## supplemental tables for "A technology-agnostic long-read analysis pipeline for transcriptome discovery and quantification": S24_Brain_talon_abundance.tsv (part 40 of 61)

gene_ID	transcript_ID	annot_gene_id	annot_transcript_id	annot_gene_name	annot_transcript_name	n_exons	length	gene_novelty	transcript_novelty	ISM_subtype	PacBio_Cortex_Rep1	PacBio_Cortex_Rep2	PacBio_Hippocampus_Rep1	PacBio_Hippocampus_Rep2
33834	460792	ENSMUSG00000017692.8	ENCODEMT000460792	Rhbdl3	ENCODEMT000460792	1	3835	Known	Genomic	None	0	0	2	1
33834	460793	ENSMUSG00000017692.8	ENCODEMT000460793	Rhbdl3	ENCODEMT000460793	6	3193	Known	ISM	Suffix	0	0	2	1
33834	460794	ENSMUSG00000017692.8	ENCODEMT000460794	Rhbdl3	ENCODEMT000460794	6	3190	Known	ISM	Suffix	0	0	1	0
33834	460795	ENSMUSG00000017692.8	ENCODEMT000460795	Rhbdl3	ENCODEMT000460795	1	1770	Known	Genomic	None	0	0	1	0
33834	460796	ENSMUSG00000017692.8	ENCODEMT000460796	Rhbdl3	ENCODEMT000460796	5	2972	Known	NNC	None	0	1	0	0
33834	460797	ENSMUSG00000017692.8	ENCODEMT000460797	Rhbdl3	ENCODEMT000460797	5	2968	Known	ISM	Suffix	1	0	1	0
33834	460798	ENSMUSG00000017692.8	ENCODEMT000460798	Rhbdl3	ENCODEMT000460798	4	2819	Known	ISM	Suffix	1	1	4	1
33834	460799	ENSMUSG00000017692.8	ENCODEMT000460799	Rhbdl3	ENCODEMT000460799	3	2706	Known	ISM	Suffix	1	0	1	0
33834	460800	ENSMUSG00000017692.8	ENCODEMT000460800	Rhbdl3	ENCODEMT000460800	1	1676	Known	Genomic	None	0	0	0	1
33834	460801	ENSMUSG00000017692.8	ENCODEMT000460801	Rhbdl3	ENCODEMT000460801	2	1757	Known	Genomic	None	0	0	1	0
33834	460802	ENSMUSG00000017692.8	ENCODEMT000460802	Rhbdl3	ENCODEMT000460802	2	3603	Known	ISM	Suffix	0	0	0	2
49165	460803	ENSMUSG00000033022.8	ENCODEMT000460803	Cdo1	ENCODEMT000460803	4	1161	Known	ISM	Suffix	0	0	0	1
33834	460804	ENSMUSG00000017692.8	ENCODEMT000460804	Rhbdl3	ENCODEMT000460804	1	2577	Known	Genomic	None	1	0	1	1
33834	460805	ENSMUSG00000017692.8	ENCODEMT000460805	Rhbdl3	ENCODEMT000460805	1	2544	Known	ISM	None	9	6	7	7
4977	460806	ENSMUSG00000048388.3	ENCODEMT000460806	Fam171b	ENCODEMT000460806	8	3493	Known	NNC	None	0	1	0	0
49165	460807	ENSMUSG00000033022.8	ENCODEMT000460807	Cdo1	ENCODEMT000460807	3	1311	Known	NIC	None	0	0	0	1
33835	460808	ENSMUSG00000057181.15	ENCODEMT000460808	5730455P16Rik	ENCODEMT000460808	10	1896	Known	NNC	None	1	0	0	0
33835	460809	ENSMUSG00000057181.15	ENCODEMT000460809	5730455P16Rik	ENCODEMT000460809	1	2393	Known	Genomic	None	8	10	8	9
33835	460810	ENSMUSG00000057181.15	ENCODEMT000460810	5730455P16Rik	ENCODEMT000460810	10	4445	Known	NNC	None	4	7	4	3
11576	460811	ENSMUSG00000028622.11	ENCODEMT000460811	Mrpl37	ENCODEMT000460811	7	1485	Known	NIC	None	0	1	0	0
44793	460812	ENSMUSG00000006134.4	ENCODEMT000460812	Crkl	ENCODEMT000460812	4	3553	Known	NNC	None	0	0	0	2
33835	460813	ENSMUSG00000057181.15	ENCODEMT000460813	5730455P16Rik	ENCODEMT000460813	10	4537	Known	NNC	None	2	2	1	1
33835	460814	ENSMUSG00000057181.15	ENCODEMT000460814	5730455P16Rik	ENCODEMT000460814	9	5352	Known	ISM	Prefix	0	4	0	2
49165	460815	ENSMUSG00000033022.8	ENCODEMT000460815	Cdo1	ENCODEMT000460815	1	2394	Known	Genomic	None	1	0	1	0
33835	460816	ENSMUSG00000057181.15	ENCODEMT000460816	5730455P16Rik	ENCODEMT000460816	10	4489	Known	NNC	None	2	10	5	7
33835	460817	ENSMUSG00000057181.15	ENCODEMT000460817	5730455P16Rik	ENCODEMT000460817	10	5013	Known	NNC	None	1	1	2	3
44793	460818	ENSMUSG00000006134.4	ENCODEMT000460818	Crkl	ENCODEMT000460818	4	4365	Known	NNC	None	1	0	0	0
33835	460819	ENSMUSG00000057181.15	ENCODEMT000460819	5730455P16Rik	ENCODEMT000460819	10	4624	Known	NNC	None	13	8	6	8
49165	460820	ENSMUSG00000033022.8	ENCODEMT000460820	Cdo1	ENCODEMT000460820	3	1083	Known	ISM	Suffix	1	0	0	0
33835	460821	ENSMUSG00000057181.15	ENCODEMT000460821	5730455P16Rik	ENCODEMT000460821	2	3630	Known	ISM	Suffix	0	0	3	0
2904	460822	ENSMUSG00000053483.13	ENCODEMT000460822	Usp21	ENCODEMT000460822	10	2816	Known	NIC	None	0	0	0	1
4977	460823	ENSMUSG00000048388.3	ENCODEMT000460823	Fam171b	ENCODEMT000460823	9	3191	Known	NNC	None	0	0	1	0
33835	460824	ENSMUSG00000057181.15	ENCODEMT000460824	5730455P16Rik	ENCODEMT000460824	8	4280	Known	ISM	Suffix	2	0	0	0
44793	460825	ENSMUSG00000006134.4	ENCODEMT000460825	Crkl	ENCODEMT000460825	2	1652	Known	ISM	Both	1	0	0	2
33835	460826	ENSMUSG00000057181.15	ENCODEMT000460826	5730455P16Rik	ENCODEMT000460826	10	4843	Known	NNC	None	2	3	5	2
33835	460827	ENSMUSG00000057181.15	ENCODEMT000460827	5730455P16Rik	ENCODEMT000460827	10	4525	Known	NNC	None	0	0	1	0
33835	460828	ENSMUSG00000057181.15	ENCODEMT000460828	5730455P16Rik	ENCODEMT000460828	10	4578	Known	NIC	None	0	0	1	1
33835	460829	ENSMUSG00000057181.15	ENCODEMT000460829	5730455P16Rik	ENCODEMT000460829	10	4158	Known	NNC	None	0	1	0	0
49165	460830	ENSMUSG00000033022.8	ENCODEMT000460830	Cdo1	ENCODEMT000460830	1	2648	Known	Genomic	None	1	0	0	0
49165	460831	ENSMUSG00000033022.8	ENCODEMT000460831	Cdo1	ENCODEMT000460831	2	3068	Known	ISM	Prefix	2	0	0	0
49166	460832	ENSMUSG00000032905.5	ENCODEMT000460832	Atg12	ENCODEMT000460832	1	2866	Known	Genomic	None	0	1	0	2
33835	460833	ENSMUSG00000057181.15	ENCODEMT000460833	5730455P16Rik	ENCODEMT000460833	10	3638	Known	NNC	None	1	0	0	0
82742	460834	ENCODEMG000082742	ENCODEMT000460834	ENCODEMG000082742	ENCODEMT000460834	1	1545	Antisense	Antisense	None	0	1	0	1
33835	460835	ENSMUSG00000057181.15	ENCODEMT000460835	5730455P16Rik	ENCODEMT000460835	10	3565	Known	NNC	None	6	3	7	3
49166	460836	ENSMUSG00000032905.5	ENCODEMT000460836	Atg12	ENCODEMT000460836	4	3109	Known	NNC	None	6	11	8	4
44793	460837	ENSMUSG00000006134.4	ENCODEMT000460837	Crkl	ENCODEMT000460837	4	5052	Known	NNC	None	0	0	0	1
33835	460838	ENSMUSG00000057181.15	ENCODEMT000460838	5730455P16Rik	ENCODEMT000460838	7	3133	Known	ISM	Suffix	1	1	1	0
49166	460839	ENSMUSG00000032905.5	ENCODEMT000460839	Atg12	ENCODEMT000460839	3	4582	Known	NIC	None	5	4	4	1
2904	460840	ENSMUSG00000053483.13	ENCODEMT000460840	Usp21	ENCODEMT000460840	13	2284	Known	NNC	None	0	1	1	0
33835	460841	ENSMUSG00000057181.15	ENCODEMT000460841	5730455P16Rik	ENCODEMT000460841	10	3578	Known	NNC	None	0	0	0	1
33835	460842	ENSMUSG00000057181.15	ENCODEMT000460842	5730455P16Rik	ENCODEMT000460842	10	3568	Known	NNC	None	1	1	0	2
2904	460843	ENSMUSG00000053483.13	ENCODEMT000460843	Usp21	ENCODEMT000460843	6	1083	Known	ISM	Suffix	0	0	0	1
44793	460844	ENSMUSG00000006134.4	ENCODEMT000460844	Crkl	ENCODEMT000460844	1	3353	Known	Genomic	None	2	0	0	2
44793	460845	ENSMUSG00000006134.4	ENCODEMT000460845	Crkl	ENCODEMT000460845	2	3513	Known	NNC	None	0	1	0	0
44793	460846	ENSMUSG00000006134.4	ENCODEMT000460846	Crkl	ENCODEMT000460846	2	4108	Known	ISM	Suffix	3	1	5	1
44793	460847	ENSMUSG00000006134.4	ENCODEMT000460847	Crkl	ENCODEMT000460847	1	4286	Known	Genomic	None	13	14	37	11
33835	460848	ENSMUSG00000057181.15	ENCODEMT000460848	5730455P16Rik	ENCODEMT000460848	9	3440	Known	NIC	None	1	3	1	0
49166	460849	ENSMUSG00000032905.5	ENCODEMT000460849	Atg12	ENCODEMT000460849	1	2128	Known	ISM	None	29	7	10	7
28413	460850	ENSMUSG00000032328.12	ENCODEMT000460850	Tmem30a	ENCODEMT000460850	7	3647	Known	NNC	None	0	1	0	0
33835	460851	ENSMUSG00000057181.15	ENCODEMT000460851	5730455P16Rik	ENCODEMT000460851	9	3386	Known	ISM	Suffix	1	2	0	0
28413	460852	ENSMUSG00000032328.12	ENCODEMT000460852	Tmem30a	ENCODEMT000460852	7	3633	Known	NNC	None	0	0	1	0
33835	460853	ENSMUSG00000057181.15	ENCODEMT000460853	5730455P16Rik	ENCODEMT000460853	8	3358	Known	NIC	None	5	2	2	4
82743	460854	ENCODEMG000082743	ENCODEMT000460854	ENCODEMG000082743	ENCODEMT000460854	1	2097	Antisense	Antisense	None	0	0	0	2
11576	460855	ENSMUSG00000028622.11	ENCODEMT000460855	Mrpl37	ENCODEMT000460855	7	1416	Known	NNC	None	0	1	0	0
82743	460856	ENCODEMG000082743	ENCODEMT000460856	ENCODEMG000082743	ENCODEMT000460856	2	2566	Antisense	Genomic	None	2	4	4	3
82743	460857	ENCODEMG000082743	ENCODEMT000460857	ENCODEMG000082743	ENCODEMT000460857	4	2454	Antisense	NNC	None	1	0	1	0
49166	460858	ENSMUSG00000032905.5	ENCODEMT000460858	Atg12	ENCODEMT000460858	4	2501	Known	NNC	None	0	2	0	2
82743	460859	ENCODEMG000082743	ENCODEMT000460859	ENCODEMG000082743	ENCODEMT000460859	4	2325	Antisense	NNC	None	1	0	0	0
2904	460860	ENSMUSG00000053483.13	ENCODEMT000460860	Usp21	ENCODEMT000460860	10	1534	Known	ISM	Suffix	0	2	0	0
82743	460861	ENCODEMG000082743	ENCODEMT000460861	ENCODEMG000082743	ENCODEMT000460861	4	2240	Antisense	NNC	None	0	1	0	0
82743	460862	ENCODEMG000082743	ENCODEMT000460862	ENCODEMG000082743	ENCODEMT000460862	3	2588	Antisense	ISM	Suffix	0	0	1	0
33835	460863	ENSMUSG00000057181.15	ENCODEMT000460863	5730455P16Rik	ENCODEMT000460863	5	2972	Known	ISM	Suffix	2	0	2	2
44795	460864	ENSMUSG00000022763.18	ENCODEMT000460864	Aifm3	ENCODEMT000460864	22	2757	Known	NIC	None	67	51	28	32
44795	460865	ENSMUSG00000022763.18	ENCODEMT000460865	Aifm3	ENCODEMT000460865	14	1545	Known	NIC	None	0	0	1	1
44795	460866	ENSMUSG00000022763.18	ENCODEMT000460866	Aifm3	ENCODEMT000460866	22	2544	Known	NIC	None	3	3	1	0
49166	460867	ENSMUSG00000032905.5	ENCODEMT000460867	Atg12	ENCODEMT000460867	3	2796	Known	ISM	Suffix	1	1	1	0
44795	460868	ENSMUSG00000022763.18	ENCODEMT000460868	Aifm3	ENCODEMT000460868	19	2555	Known	NIC	None	13	14	5	13
44795	460869	ENSMUSG00000022763.18	ENCODEMT000460869	Aifm3	ENCODEMT000460869	18	3807	Known	NIC	None	1	1	0	0
11576	460870	ENSMUSG00000028622.11	ENCODEMT000460870	Mrpl37	ENCODEMT000460870	5	3889	Known	NIC	None	0	0	1	0
44795	460871	ENSMUSG00000022763.18	ENCODEMT000460871	Aifm3	ENCODEMT000460871	21	2721	Known	NNC	None	0	1	1	1
44795	460872	ENSMUSG00000022763.18	ENCODEMT000460872	Aifm3	ENCODEMT000460872	21	4158	Known	ISM	Suffix	2	1	0	2
44795	460873	ENSMUSG00000022763.18	ENCODEMT000460873	Aifm3	ENCODEMT000460873	18	3944	Known	NNC	None	1	0	0	0
44795	460874	ENSMUSG00000022763.18	ENCODEMT000460874	Aifm3	ENCODEMT000460874	21	2566	Known	NIC	None	11	12	4	8
44795	460875	ENSMUSG00000022763.18	ENCODEMT000460875	Aifm3	ENCODEMT000460875	20	2631	Known	NIC	None	3	3	0	0
44795	460876	ENSMUSG00000022763.18	ENCODEMT000460876	Aifm3	ENCODEMT000460876	18	4665	Known	ISM	Prefix	0	1	1	0
33835	460877	ENSMUSG00000057181.15	ENCODEMT000460877	5730455P16Rik	ENCODEMT000460877	6	3029	Known	ISM	Suffix	0	1	2	0
44795	460878	ENSMUSG00000022763.18	ENCODEMT000460878	Aifm3	ENCODEMT000460878	20	2993	Known	NIC	None	1	0	0	0
44795	460879	ENSMUSG00000022763.18	ENCODEMT000460879	Aifm3	ENCODEMT000460879	18	2456	Known	NIC	None	11	8	7	10
44795	460880	ENSMUSG00000022763.18	ENCODEMT000460880	Aifm3	ENCODEMT000460880	20	2604	Known	NIC	None	1	0	0	0
44795	460881	ENSMUSG00000022763.18	ENCODEMT000460881	Aifm3	ENCODEMT000460881	22	2765	Known	NNC	None	1	0	0	0
44795	460882	ENSMUSG00000022763.18	ENCODEMT000460882	Aifm3	ENCODEMT000460882	20	2363	Known	NIC	None	1	0	0	0
44795	460883	ENSMUSG00000022763.18	ENCODEMT000460883	Aifm3	ENCODEMT000460883	22	2761	Known	NNC	None	0	1	0	0
44795	460884	ENSMUSG00000022763.18	ENCODEMT000460884	Aifm3	ENCODEMT000460884	18	3375	Known	ISM	Prefix	1	0	0	0
44795	460885	ENSMUSG00000022763.18	ENCODEMT000460885	Aifm3	ENCODEMT000460885	21	2685	Known	NIC	None	2	2	1	0
44795	460886	ENSMUSG00000022763.18	ENCODEMT000460886	Aifm3	ENCODEMT000460886	23	2825	Known	NNC	None	0	1	0	0
44795	460887	ENSMUSG00000022763.18	ENCODEMT000460887	Aifm3	ENCODEMT000460887	20	2576	Known	NIC	None	0	1	0	0
44795	460888	ENSMUSG00000022763.18	ENCODEMT000460888	Aifm3	ENCODEMT000460888	20	3087	Known	NIC	None	0	1	0	0
44795	460889	ENSMUSG00000022763.18	ENCODEMT000460889	Aifm3	ENCODEMT000460889	21	2523	Known	NIC	None	0	5	0	2
4977	460890	ENSMUSG00000048388.3	ENCODEMT000460890	Fam171b	ENCODEMT000460890	3	2554	Known	ISM	Prefix	0	3	0	0
44795	460891	ENSMUSG00000022763.18	ENCODEMT000460891	Aifm3	ENCODEMT000460891	17	2379	Known	NIC	None	0	2	0	1
44795	460892	ENSMUSG00000022763.18	ENCODEMT000460892	Aifm3	ENCODEMT000460892	22	2824	Known	NNC	None	0	3	0	1
44795	460893	ENSMUSG00000022763.18	ENCODEMT000460893	Aifm3	ENCODEMT000460893	21	2508	Known	NIC	None	1	0	0	0
44795	460894	ENSMUSG00000022763.18	ENCODEMT000460894	Aifm3	ENCODEMT000460894	20	2654	Known	NIC	None	3	2	1	0
44795	460895	ENSMUSG00000022763.18	ENCODEMT000460895	Aifm3	ENCODEMT000460895	19	2177	Known	NNC	None	1	0	0	0
44795	460896	ENSMUSG00000022763.18	ENCODEMT000460896	Aifm3	ENCODEMT000460896	21	3227	Known	NIC	None	2	2	0	0
11576	460897	ENSMUSG00000028622.11	ENCODEMT000460897	Mrpl37	ENCODEMT000460897	7	1113	Known	NNC	None	0	0	0	1
44795	460898	ENSMUSG00000022763.18	ENCODEMT000460898	Aifm3	ENCODEMT000460898	16	2082	Known	NIC	None	0	1	0	0
44795	460899	ENSMUSG00000022763.18	ENCODEMT000460899	Aifm3	ENCODEMT000460899	20	2478	Known	NIC	None	0	1	0	0
44795	460900	ENSMUSG00000022763.18	ENCODEMT000460900	Aifm3	ENCODEMT000460900	20	3036	Known	NIC	None	0	0	0	1
44795	460901	ENSMUSG00000022763.18	ENCODEMT000460901	Aifm3	ENCODEMT000460901	19	2342	Known	NIC	None	0	0	0	1
44795	460902	ENSMUSG00000022763.18	ENCODEMT000460902	Aifm3	ENCODEMT000460902	18	3921	Known	NIC	None	2	0	0	0
44795	460903	ENSMUSG00000022763.18	ENCODEMT000460903	Aifm3	ENCODEMT000460903	17	4472	Known	NIC	None	1	0	0	0
11576	460904	ENSMUSG00000028622.11	ENCODEMT000460904	Mrpl37	ENCODEMT000460904	7	1481	Known	NIC	None	0	0	1	0
44795	460905	ENSMUSG00000022763.18	ENCODEMT000460905	Aifm3	ENCODEMT000460905	17	4578	Known	NNC	None	0	1	0	0
44795	460906	ENSMUSG00000022763.18	ENCODEMT000460906	Aifm3	ENCODEMT000460906	20	3150	Known	NIC	None	0	1	0	1
44795	460907	ENSMUSG00000022763.18	ENCODEMT000460907	Aifm3	ENCODEMT000460907	19	4458	Known	NIC	None	0	2	0	0
49166	460908	ENSMUSG00000032905.5	ENCODEMT000460908	Atg12	ENCODEMT000460908	4	2673	Known	NNC	None	0	1	0	0
23219	460909	ENSMUSG00000030772.6	ENCODEMT000460909	Dkk3	ENCODEMT000460909	8	3353	Known	NIC	None	3	0	0	1
44795	460910	ENSMUSG00000022763.18	ENCODEMT000460910	Aifm3	ENCODEMT000460910	21	2443	Known	NNC	None	0	0	0	1
44795	460911	ENSMUSG00000022763.18	ENCODEMT000460911	Aifm3	ENCODEMT000460911	19	2540	Known	NIC	None	1	0	0	0
28413	460912	ENSMUSG00000032328.12	ENCODEMT000460912	Tmem30a	ENCODEMT000460912	8	3450	Known	NNC	None	0	0	0	1
44795	460913	ENSMUSG00000022763.18	ENCODEMT000460913	Aifm3	ENCODEMT000460913	22	2780	Known	NIC	None	0	1	0	2
44795	460914	ENSMUSG00000022763.18	ENCODEMT000460914	Aifm3	ENCODEMT000460914	22	2729	Known	NNC	None	0	1	0	0
44795	460915	ENSMUSG00000022763.18	ENCODEMT000460915	Aifm3	ENCODEMT000460915	19	4587	Known	NNC	None	0	1	0	0
11576	460916	ENSMUSG00000028622.11	ENCODEMT000460916	Mrpl37	ENCODEMT000460916	6	1261	Known	ISM	Prefix	1	0	0	0
11576	460917	ENSMUSG00000028622.11	ENCODEMT000460917	Mrpl37	ENCODEMT000460917	5	2781	Known	ISM	Prefix	0	0	1	0
82744	460918	ENCODEMG000082744	ENCODEMT000460918	ENCODEMG000082744	ENCODEMT000460918	1	3167	Antisense	Antisense	None	1	4	2	0
44795	460919	ENSMUSG00000022763.18	ENCODEMT000460919	Aifm3	ENCODEMT000460919	21	2505	Known	NIC	None	0	0	1	0
11576	460920	ENSMUSG00000028622.11	ENCODEMT000460920	Mrpl37	ENCODEMT000460920	4	2725	Known	ISM	None	1	0	0	0
44795	460921	ENSMUSG00000022763.18	ENCODEMT000460921	Aifm3	ENCODEMT000460921	21	2467	Known	NIC	None	0	0	1	0
44795	460922	ENSMUSG00000022763.18	ENCODEMT000460922	Aifm3	ENCODEMT000460922	18	2303	Known	NNC	None	0	0	1	0
11576	460923	ENSMUSG00000028622.11	ENCODEMT000460923	Mrpl37	ENCODEMT000460923	1	2282	Known	ISM	None	0	1	0	0
23219	460924	ENSMUSG00000030772.6	ENCODEMT000460924	Dkk3	ENCODEMT000460924	5	3045	Known	NIC	None	1	0	0	1
11577	460925	ENSMUSG00000028621.17	ENCODEMT000460925	Cyb5rl	ENCODEMT000460925	7	3050	Known	NIC	None	5	4	6	9
11577	460926	ENSMUSG00000028621.17	ENCODEMT000460926	Cyb5rl	ENCODEMT000460926	7	3481	Known	NNC	None	1	0	1	0
44795	460927	ENSMUSG00000022763.18	ENCODEMT000460927	Aifm3	ENCODEMT000460927	18	5422	Known	ISM	None	1	0	1	1
11577	460928	ENSMUSG00000028621.17	ENCODEMT000460928	Cyb5rl	ENCODEMT000460928	7	2096	Known	NIC	None	1	4	0	4
44795	460929	ENSMUSG00000022763.18	ENCODEMT000460929	Aifm3	ENCODEMT000460929	22	2754	Known	NNC	None	1	0	0	0
11577	460930	ENSMUSG00000028621.17	ENCODEMT000460930	Cyb5rl	ENCODEMT000460930	6	3598	Known	ISM	Suffix	0	1	3	0
11577	460931	ENSMUSG00000028621.17	ENCODEMT000460931	Cyb5rl	ENCODEMT000460931	5	2970	Known	NIC	None	0	0	0	1
44795	460932	ENSMUSG00000022763.18	ENCODEMT000460932	Aifm3	ENCODEMT000460932	18	2243	Known	NIC	None	1	0	0	0
44795	460933	ENSMUSG00000022763.18	ENCODEMT000460933	Aifm3	ENCODEMT000460933	20	2532	Known	NNC	None	0	1	0	0
11577	460934	ENSMUSG00000028621.17	ENCODEMT000460934	Cyb5rl	ENCODEMT000460934	8	2774	Known	NIC	None	0	1	0	0
11577	460935	ENSMUSG00000028621.17	ENCODEMT000460935	Cyb5rl	ENCODEMT000460935	7	1575	Known	NIC	None	0	1	1	0
44795	460936	ENSMUSG00000022763.18	ENCODEMT000460936	Aifm3	ENCODEMT000460936	17	4588	Known	ISM	Prefix	2	1	0	0
11577	460937	ENSMUSG00000028621.17	ENCODEMT000460937	Cyb5rl	ENCODEMT000460937	7	2576	Known	NIC	None	1	1	4	2
44795	460938	ENSMUSG00000022763.18	ENCODEMT000460938	Aifm3	ENCODEMT000460938	22	2784	Known	NNC	None	0	1	0	0
44795	460939	ENSMUSG00000022763.18	ENCODEMT000460939	Aifm3	ENCODEMT000460939	21	2680	Known	NIC	None	0	1	0	0
23219	460940	ENSMUSG00000030772.6	ENCODEMT000460940	Dkk3	ENCODEMT000460940	5	2935	Known	NIC	None	1	0	0	0
44795	460941	ENSMUSG00000022763.18	ENCODEMT000460941	Aifm3	ENCODEMT000460941	22	2751	Known	NNC	None	0	0	0	1
44795	460942	ENSMUSG00000022763.18	ENCODEMT000460942	Aifm3	ENCODEMT000460942	21	2692	Known	NNC	None	1	0	0	0
44795	460943	ENSMUSG00000022763.18	ENCODEMT000460943	Aifm3	ENCODEMT000460943	18	2333	Known	NIC	None	0	1	0	0
44795	460944	ENSMUSG00000022763.18	ENCODEMT000460944	Aifm3	ENCODEMT000460944	21	2803	Known	NIC	None	0	1	0	1
44795	460945	ENSMUSG00000022763.18	ENCODEMT000460945	Aifm3	ENCODEMT000460945	16	2322	Known	NIC	None	1	0	0	0
44795	460946	ENSMUSG00000022763.18	ENCODEMT000460946	Aifm3	ENCODEMT000460946	14	3694	Known	NNC	None	1	0	0	0
33835	460947	ENSMUSG00000057181.15	ENCODEMT000460947	5730455P16Rik	ENCODEMT000460947	10	3564	Known	NNC	None	1	0	1	0
44795	460948	ENSMUSG00000022763.18	ENCODEMT000460948	Aifm3	ENCODEMT000460948	18	2358	Known	NIC	None	1	0	0	0
82745	460949	ENCODEMG000082745	ENCODEMT000460949	ENCODEMG000082745	ENCODEMT000460949	1	1681	Antisense	Antisense	None	0	1	0	0
44795	460950	ENSMUSG00000022763.18	ENCODEMT000460950	Aifm3	ENCODEMT000460950	19	2413	Known	NIC	None	0	0	1	0
44795	460951	ENSMUSG00000022763.18	ENCODEMT000460951	Aifm3	ENCODEMT000460951	18	2473	Known	NIC	None	0	0	0	2
44795	460952	ENSMUSG00000022763.18	ENCODEMT000460952	Aifm3	ENCODEMT000460952	20	2545	Known	NIC	None	3	0	2	0
2904	460953	ENSMUSG00000053483.13	ENCODEMT000460953	Usp21	ENCODEMT000460953	4	2700	Known	ISM	Prefix	1	0	0	0
44795	460954	ENSMUSG00000022763.18	ENCODEMT000460954	Aifm3	ENCODEMT000460954	21	2730	Known	NIC	None	0	1	1	0
44795	460955	ENSMUSG00000022763.18	ENCODEMT000460955	Aifm3	ENCODEMT000460955	17	3624	Known	NIC	None	0	1	0	0
44795	460956	ENSMUSG00000022763.18	ENCODEMT000460956	Aifm3	ENCODEMT000460956	17	2052	Known	NIC	None	0	0	0	1
2904	460957	ENSMUSG00000053483.13	ENCODEMT000460957	Usp21	ENCODEMT000460957	8	1519	Known	ISM	Prefix	1	0	0	0
44795	460958	ENSMUSG00000022763.18	ENCODEMT000460958	Aifm3	ENCODEMT000460958	18	2474	Known	NNC	None	1	0	0	0
11577	460959	ENSMUSG00000028621.17	ENCODEMT000460959	Cyb5rl	ENCODEMT000460959	7	1571	Known	NIC	None	1	0	0	0
44795	460960	ENSMUSG00000022763.18	ENCODEMT000460960	Aifm3	ENCODEMT000460960	20	2691	Known	NIC	None	1	0	2	0
2904	460961	ENSMUSG00000053483.13	ENCODEMT000460961	Usp21	ENCODEMT000460961	6	1929	Known	NIC	None	1	0	0	0
44795	460962	ENSMUSG00000022763.18	ENCODEMT000460962	Aifm3	ENCODEMT000460962	21	2291	Known	NNC	None	0	0	0	1
2904	460963	ENSMUSG00000053483.13	ENCODEMT000460963	Usp21	ENCODEMT000460963	8	1523	Known	ISM	Prefix	3	2	1	1
44795	460964	ENSMUSG00000022763.18	ENCODEMT000460964	Aifm3	ENCODEMT000460964	13	3890	Known	NIC	None	1	0	0	0
44795	460965	ENSMUSG00000022763.18	ENCODEMT000460965	Aifm3	ENCODEMT000460965	19	2858	Known	NNC	None	1	0	0	0
2904	460966	ENSMUSG00000053483.13	ENCODEMT000460966	Usp21	ENCODEMT000460966	7	1810	Known	ISM	Prefix	2	1	0	0
44795	460967	ENSMUSG00000022763.18	ENCODEMT000460967	Aifm3	ENCODEMT000460967	16	3502	Known	NIC	None	0	1	0	0
44795	460968	ENSMUSG00000022763.18	ENCODEMT000460968	Aifm3	ENCODEMT000460968	16	4852	Known	NIC	None	0	1	0	0
44795	460969	ENSMUSG00000022763.18	ENCODEMT000460969	Aifm3	ENCODEMT000460969	8	1568	Known	ISM	Prefix	0	0	0	1
11577	460970	ENSMUSG00000028621.17	ENCODEMT000460970	Cyb5rl	ENCODEMT000460970	6	769	Known	NNC	None	0	0	1	0
44795	460971	ENSMUSG00000022763.18	ENCODEMT000460971	Aifm3	ENCODEMT000460971	18	2059	Known	NIC	None	2	0	0	0
44795	460972	ENSMUSG00000022763.18	ENCODEMT000460972	Aifm3	ENCODEMT000460972	20	2945	Known	NNC	None	1	0	0	0
44795	460973	ENSMUSG00000022763.18	ENCODEMT000460973	Aifm3	ENCODEMT000460973	21	2763	Known	NIC	None	1	2	0	0
44795	460974	ENSMUSG00000022763.18	ENCODEMT000460974	Aifm3	ENCODEMT000460974	18	2367	Known	NIC	None	0	0	1	0
11577	460975	ENSMUSG00000028621.17	ENCODEMT000460975	Cyb5rl	ENCODEMT000460975	6	1445	Known	NIC	None	2	0	0	0
49166	460976	ENSMUSG00000032905.5	ENCODEMT000460976	Atg12	ENCODEMT000460976	2	2191	Known	ISM	Suffix	1	2	2	1
49166	460977	ENSMUSG00000032905.5	ENCODEMT000460977	Atg12	ENCODEMT000460977	4	2592	Known	NNC	None	2	1	0	1
44795	460978	ENSMUSG00000022763.18	ENCODEMT000460978	Aifm3	ENCODEMT000460978	19	3998	Known	ISM	Prefix	2	2	0	0
11577	460979	ENSMUSG00000028621.17	ENCODEMT000460979	Cyb5rl	ENCODEMT000460979	10	4586	Known	NIC	None	0	1	0	0
44795	460980	ENSMUSG00000022763.18	ENCODEMT000460980	Aifm3	ENCODEMT000460980	18	3523	Known	NIC	None	1	0	0	0
11577	460981	ENSMUSG00000028621.17	ENCODEMT000460981	Cyb5rl	ENCODEMT000460981	5	2143	Known	NIC	None	0	0	1	0
2904	460982	ENSMUSG00000053483.13	ENCODEMT000460982	Usp21	ENCODEMT000460982	7	2271	Known	NIC	None	0	0	0	1
44795	460983	ENSMUSG00000022763.18	ENCODEMT000460983	Aifm3	ENCODEMT000460983	15	2105	Known	ISM	Prefix	0	1	0	0
11577	460984	ENSMUSG00000028621.17	ENCODEMT000460984	Cyb5rl	ENCODEMT000460984	7	1490	Known	NNC	None	0	1	0	0
44795	460985	ENSMUSG00000022763.18	ENCODEMT000460985	Aifm3	ENCODEMT000460985	20	2383	Known	NIC	None	4	2	0	1
2904	460986	ENSMUSG00000053483.13	ENCODEMT000460986	Usp21	ENCODEMT000460986	6	1351	Known	ISM	Prefix	0	0	1	0
44795	460987	ENSMUSG00000022763.18	ENCODEMT000460987	Aifm3	ENCODEMT000460987	19	2549	Known	NIC	None	0	1	0	0
11577	460988	ENSMUSG00000028621.17	ENCODEMT000460988	Cyb5rl	ENCODEMT000460988	6	1354	Known	NIC	None	2	0	0	0
44795	460989	ENSMUSG00000022763.18	ENCODEMT000460989	Aifm3	ENCODEMT000460989	17	4491	Known	NNC	None	0	0	1	0
49166	460990	ENSMUSG00000032905.5	ENCODEMT000460990	Atg12	ENCODEMT000460990	4	2609	Known	NIC	None	2	2	0	4
44795	460991	ENSMUSG00000022763.18	ENCODEMT000460991	Aifm3	ENCODEMT000460991	21	2740	Known	NNC	None	0	0	0	1
33835	460992	ENSMUSG00000057181.15	ENCODEMT000460992	5730455P16Rik	ENCODEMT000460992	10	3576	Known	NNC	None	0	1	0	2
44795	460993	ENSMUSG00000022763.18	ENCODEMT000460993	Aifm3	ENCODEMT000460993	19	2411	Known	NIC	None	1	0	0	0
44795	460994	ENSMUSG00000022763.18	ENCODEMT000460994	Aifm3	ENCODEMT000460994	16	5692	Known	ISM	Prefix	2	0	0	0
44795	460995	ENSMUSG00000022763.18	ENCODEMT000460995	Aifm3	ENCODEMT000460995	19	4268	Known	NIC	None	1	0	0	0
11577	460996	ENSMUSG00000028621.17	ENCODEMT000460996	Cyb5rl	ENCODEMT000460996	6	1358	Known	NIC	None	1	0	0	0
44795	460997	ENSMUSG00000022763.18	ENCODEMT000460997	Aifm3	ENCODEMT000460997	19	2310	Known	NIC	None	2	0	0	1
44795	460998	ENSMUSG00000022763.18	ENCODEMT000460998	Aifm3	ENCODEMT000460998	16	4409	Known	NNC	None	1	0	0	0
28413	460999	ENSMUSG00000032328.12	ENCODEMT000460999	Tmem30a	ENCODEMT000460999	7	3452	Known	NNC	None	0	0	0	1
44795	461000	ENSMUSG00000022763.18	ENCODEMT000461000	Aifm3	ENCODEMT000461000	17	2230	Known	NIC	None	0	0	2	0
11577	461001	ENSMUSG00000028621.17	ENCODEMT000461001	Cyb5rl	ENCODEMT000461001	7	2495	Known	NNC	None	0	0	0	1
44795	461002	ENSMUSG00000022763.18	ENCODEMT000461002	Aifm3	ENCODEMT000461002	23	2794	Known	NNC	None	0	0	0	1
44795	461003	ENSMUSG00000022763.18	ENCODEMT000461003	Aifm3	ENCODEMT000461003	21	3160	Known	NIC	None	0	0	0	1
44795	461004	ENSMUSG00000022763.18	ENCODEMT000461004	Aifm3	ENCODEMT000461004	21	2627	Known	NNC	None	0	0	0	1
44795	461005	ENSMUSG00000022763.18	ENCODEMT000461005	Aifm3	ENCODEMT000461005	18	2312	Known	NIC	None	1	0	0	0
49166	461006	ENSMUSG00000032905.5	ENCODEMT000461006	Atg12	ENCODEMT000461006	3	2390	Known	NIC	None	3	4	3	1
11577	461007	ENSMUSG00000028621.17	ENCODEMT000461007	Cyb5rl	ENCODEMT000461007	7	2975	Known	NIC	None	0	0	0	1
44795	461008	ENSMUSG00000022763.18	ENCODEMT000461008	Aifm3	ENCODEMT000461008	21	3197	Known	NNC	None	1	0	0	0
4977	461009	ENSMUSG00000048388.3	ENCODEMT000461009	Fam171b	ENCODEMT000461009	9	3686	Known	NNC	None	0	1	0	0
44795	461010	ENSMUSG00000022763.18	ENCODEMT000461010	Aifm3	ENCODEMT000461010	22	2700	Known	NNC	None	0	2	1	0
11577	461011	ENSMUSG00000028621.17	ENCODEMT000461011	Cyb5rl	ENCODEMT000461011	7	2859	Known	ISM	None	1	0	0	0
11577	461012	ENSMUSG00000028621.17	ENCODEMT000461012	Cyb5rl	ENCODEMT000461012	4	2097	Known	ISM	Suffix	0	0	0	1
11577	461013	ENSMUSG00000028621.17	ENCODEMT000461013	Cyb5rl	ENCODEMT000461013	3	2009	Known	ISM	Suffix	0	0	0	1
11577	461014	ENSMUSG00000028621.17	ENCODEMT000461014	Cyb5rl	ENCODEMT000461014	2	1802	Known	ISM	Suffix	0	1	0	0
2905	461015	ENSMUSG00000062963.10	ENCODEMT000461015	Ufc1	ENCODEMT000461015	6	1155	Known	NNC	None	1	0	0	1
11577	461016	ENSMUSG00000028621.17	ENCODEMT000461016	Cyb5rl	ENCODEMT000461016	2	1869	Known	NNC	None	0	0	0	1
11577	461017	ENSMUSG00000028621.17	ENCODEMT000461017	Cyb5rl	ENCODEMT000461017	1	3171	Known	Genomic	None	1	1	0	1
2905	461018	ENSMUSG00000062963.10	ENCODEMT000461018	Ufc1	ENCODEMT000461018	3	1762	Known	NIC	None	1	0	0	1
11579	461019	ENSMUSG00000085304.1	ENCODEMT000461019	Gm12802	ENCODEMT000461019	1	2210	Known	Genomic	None	1	0	0	0
11580	461020	ENSMUSG00000028619.15	ENCODEMT000461020	Tceanc2	ENCODEMT000461020	1	1043	Known	Genomic	None	4	6	1	1
44795	461021	ENSMUSG00000022763.18	ENCODEMT000461021	Aifm3	ENCODEMT000461021	22	2750	Known	NNC	None	0	1	0	0
2905	461022	ENSMUSG00000062963.10	ENCODEMT000461022	Ufc1	ENCODEMT000461022	1	215	Known	Genomic	None	1	2	2	0
44795	461023	ENSMUSG00000022763.18	ENCODEMT000461023	Aifm3	ENCODEMT000461023	18	2458	Known	NIC	None	0	0	0	1
2905	461024	ENSMUSG00000062963.10	ENCODEMT000461024	Ufc1	ENCODEMT000461024	7	974	Known	NNC	None	4	0	1	0
44795	461025	ENSMUSG00000022763.18	ENCODEMT000461025	Aifm3	ENCODEMT000461025	14	1710	Known	NIC	None	1	0	0	0
11580	461026	ENSMUSG00000028619.15	ENCODEMT000461026	Tceanc2	ENCODEMT000461026	6	1740	Known	NNC	None	1	0	0	2
11580	461027	ENSMUSG00000028619.15	ENCODEMT000461027	Tceanc2	ENCODEMT000461027	4	1964	Known	ISM	Suffix	1	1	0	0
44795	461028	ENSMUSG00000022763.18	ENCODEMT000461028	Aifm3	ENCODEMT000461028	18	4329	Known	NIC	None	0	0	1	0
11580	461029	ENSMUSG00000028619.15	ENCODEMT000461029	Tceanc2	ENCODEMT000461029	5	1680	Known	NNC	None	3	0	0	0
44795	461030	ENSMUSG00000022763.18	ENCODEMT000461030	Aifm3	ENCODEMT000461030	20	4037	Known	NIC	None	1	0	0	0
44795	461031	ENSMUSG00000022763.18	ENCODEMT000461031	Aifm3	ENCODEMT000461031	21	2660	Known	NIC	None	1	0	0	0
44795	461032	ENSMUSG00000022763.18	ENCODEMT000461032	Aifm3	ENCODEMT000461032	21	2651	Known	NIC	None	1	0	0	0
44795	461033	ENSMUSG00000022763.18	ENCODEMT000461033	Aifm3	ENCODEMT000461033	12	1826	Known	NIC	None	0	1	0	0
44795	461034	ENSMUSG00000022763.18	ENCODEMT000461034	Aifm3	ENCODEMT000461034	19	2388	Known	NIC	None	0	1	0	0
44795	461035	ENSMUSG00000022763.18	ENCODEMT000461035	Aifm3	ENCODEMT000461035	11	5810	Known	NIC	None	0	1	0	0
44795	461036	ENSMUSG00000022763.18	ENCODEMT000461036	Aifm3	ENCODEMT000461036	21	2656	Known	NIC	None	0	0	0	1
2905	461037	ENSMUSG00000062963.10	ENCODEMT000461037	Ufc1	ENCODEMT000461037	6	1045	Known	ISM	Suffix	2	0	0	1
2905	461038	ENSMUSG00000062963.10	ENCODEMT000461038	Ufc1	ENCODEMT000461038	9	1833	Known	NNC	None	1	0	0	0
44795	461039	ENSMUSG00000022763.18	ENCODEMT000461039	Aifm3	ENCODEMT000461039	20	2530	Known	NIC	None	1	0	0	0
11580	461040	ENSMUSG00000028619.15	ENCODEMT000461040	Tceanc2	ENCODEMT000461040	5	1729	Known	NIC	None	0	1	1	0
44795	461041	ENSMUSG00000022763.18	ENCODEMT000461041	Aifm3	ENCODEMT000461041	22	2738	Known	NNC	None	0	1	0	0
44795	461042	ENSMUSG00000022763.18	ENCODEMT000461042	Aifm3	ENCODEMT000461042	10	2316	Known	NIC	None	0	0	3	0
44795	461043	ENSMUSG00000022763.18	ENCODEMT000461043	Aifm3	ENCODEMT000461043	21	3252	Known	NNC	None	0	0	0	1
44795	461044	ENSMUSG00000022763.18	ENCODEMT000461044	Aifm3	ENCODEMT000461044	14	1706	Known	NIC	None	0	0	0	1
44795	461045	ENSMUSG00000022763.18	ENCODEMT000461045	Aifm3	ENCODEMT000461045	22	2763	Known	NNC	None	0	0	0	1
44795	461046	ENSMUSG00000022763.18	ENCODEMT000461046	Aifm3	ENCODEMT000461046	5	3047	Known	NIC	None	0	0	0	1
44795	461047	ENSMUSG00000022763.18	ENCODEMT000461047	Aifm3	ENCODEMT000461047	20	3113	Known	NIC	None	0	0	0	1
2905	461048	ENSMUSG00000062963.10	ENCODEMT000461048	Ufc1	ENCODEMT000461048	7	1138	Known	NIC	None	1	0	0	0
44795	461049	ENSMUSG00000022763.18	ENCODEMT000461049	Aifm3	ENCODEMT000461049	19	4555	Known	ISM	Suffix	1	0	0	0
44795	461050	ENSMUSG00000022763.18	ENCODEMT000461050	Aifm3	ENCODEMT000461050	20	2608	Known	NIC	None	0	1	0	0
33835	461051	ENSMUSG00000057181.15	ENCODEMT000461051	5730455P16Rik	ENCODEMT000461051	9	4420	Known	ISM	Prefix	0	1	0	0
11580	461052	ENSMUSG00000028619.15	ENCODEMT000461052	Tceanc2	ENCODEMT000461052	3	1299	Known	NNC	None	0	0	0	1
44795	461053	ENSMUSG00000022763.18	ENCODEMT000461053	Aifm3	ENCODEMT000461053	18	2346	Known	NIC	None	0	0	0	1
11580	461054	ENSMUSG00000028619.15	ENCODEMT000461054	Tceanc2	ENCODEMT000461054	5	1749	Known	NNC	None	1	0	0	0
44795	461055	ENSMUSG00000022763.18	ENCODEMT000461055	Aifm3	ENCODEMT000461055	20	3739	Known	NIC	None	0	1	0	0
44795	461056	ENSMUSG00000022763.18	ENCODEMT000461056	Aifm3	ENCODEMT000461056	16	3581	Known	NIC	None	1	0	0	0
23219	461057	ENSMUSG00000030772.6	ENCODEMT000461057	Dkk3	ENCODEMT000461057	7	3619	Known	NIC	None	3	0	0	1
44795	461058	ENSMUSG00000022763.18	ENCODEMT000461058	Aifm3	ENCODEMT000461058	19	3991	Known	NIC	None	0	0	0	1
44795	461059	ENSMUSG00000022763.18	ENCODEMT000461059	Aifm3	ENCODEMT000461059	15	4830	Known	NIC	None	1	0	0	0
44795	461060	ENSMUSG00000022763.18	ENCODEMT000461060	Aifm3	ENCODEMT000461060	20	3842	Known	NIC	None	1	0	0	0
44795	461061	ENSMUSG00000022763.18	ENCODEMT000461061	Aifm3	ENCODEMT000461061	21	2726	Known	NNC	None	0	0	0	1
44795	461062	ENSMUSG00000022763.18	ENCODEMT000461062	Aifm3	ENCODEMT000461062	18	2902	Known	NIC	None	0	1	0	0
44795	461063	ENSMUSG00000022763.18	ENCODEMT000461063	Aifm3	ENCODEMT000461063	21	2679	Known	NIC	None	0	1	0	0
44795	461064	ENSMUSG00000022763.18	ENCODEMT000461064	Aifm3	ENCODEMT000461064	18	5347	Known	ISM	Both	1	1	1	0
44795	461065	ENSMUSG00000022763.18	ENCODEMT000461065	Aifm3	ENCODEMT000461065	21	2678	Known	NIC	None	0	0	1	0
11580	461066	ENSMUSG00000028619.15	ENCODEMT000461066	Tceanc2	ENCODEMT000461066	1	1110	Known	Genomic	None	1	0	1	0
15515	461067	ENSMUSG00000029390.13	ENCODEMT000461067	Tmed2	ENCODEMT000461067	4	2060	Known	NNC	None	0	1	1	1
33835	461068	ENSMUSG00000057181.15	ENCODEMT000461068	5730455P16Rik	ENCODEMT000461068	10	3558	Known	NIC	None	0	0	1	1
44795	461069	ENSMUSG00000022763.18	ENCODEMT000461069	Aifm3	ENCODEMT000461069	13	1661	Known	NIC	None	0	0	0	1
44795	461070	ENSMUSG00000022763.18	ENCODEMT000461070	Aifm3	ENCODEMT000461070	17	2098	Known	NIC	None	0	1	0	0
44795	461071	ENSMUSG00000022763.18	ENCODEMT000461071	Aifm3	ENCODEMT000461071	19	2801	Known	NIC	None	0	0	0	1
44795	461072	ENSMUSG00000022763.18	ENCODEMT000461072	Aifm3	ENCODEMT000461072	21	2692	Known	NIC	None	1	0	0	0
44795	461073	ENSMUSG00000022763.18	ENCODEMT000461073	Aifm3	ENCODEMT000461073	18	2402	Known	NIC	None	0	1	0	0
44795	461074	ENSMUSG00000022763.18	ENCODEMT000461074	Aifm3	ENCODEMT000461074	19	2314	Known	NIC	None	1	0	0	0
44795	461075	ENSMUSG00000022763.18	ENCODEMT000461075	Aifm3	ENCODEMT000461075	14	3517	Known	NIC	None	1	0	0	0
44795	461076	ENSMUSG00000022763.18	ENCODEMT000461076	Aifm3	ENCODEMT000461076	19	3223	Known	NIC	None	0	1	0	0
2905	461077	ENSMUSG00000062963.10	ENCODEMT000461077	Ufc1	ENCODEMT000461077	2	1961	Known	ISM	Prefix	0	1	0	0
33835	461078	ENSMUSG00000057181.15	ENCODEMT000461078	5730455P16Rik	ENCODEMT000461078	10	3543	Known	NNC	None	0	0	0	1
2905	461079	ENSMUSG00000062963.10	ENCODEMT000461079	Ufc1	ENCODEMT000461079	8	1290	Known	NNC	None	0	1	0	0
44795	461080	ENSMUSG00000022763.18	ENCODEMT000461080	Aifm3	ENCODEMT000461080	22	2701	Known	NNC	None	0	0	0	1
44795	461081	ENSMUSG00000022763.18	ENCODEMT000461081	Aifm3	ENCODEMT000461081	19	2422	Known	NIC	None	1	0	0	0
33835	461082	ENSMUSG00000057181.15	ENCODEMT000461082	5730455P16Rik	ENCODEMT000461082	7	3043	Known	ISM	Suffix	0	0	0	1
44795	461083	ENSMUSG00000022763.18	ENCODEMT000461083	Aifm3	ENCODEMT000461083	21	2674	Known	NNC	None	0	1	0	0
44795	461084	ENSMUSG00000022763.18	ENCODEMT000461084	Aifm3	ENCODEMT000461084	17	2213	Known	NIC	None	0	1	0	0
44795	461085	ENSMUSG00000022763.18	ENCODEMT000461085	Aifm3	ENCODEMT000461085	20	2978	Known	NIC	None	0	1	0	0
44795	461086	ENSMUSG00000022763.18	ENCODEMT000461086	Aifm3	ENCODEMT000461086	17	5270	Known	ISM	Suffix	1	0	0	0
44795	461087	ENSMUSG00000022763.18	ENCODEMT000461087	Aifm3	ENCODEMT000461087	15	1805	Known	NIC	None	0	0	0	1
44795	461088	ENSMUSG00000022763.18	ENCODEMT000461088	Aifm3	ENCODEMT000461088	18	2488	Known	NIC	None	1	0	0	0
44795	461089	ENSMUSG00000022763.18	ENCODEMT000461089	Aifm3	ENCODEMT000461089	21	2675	Known	NNC	None	0	0	0	1
44795	461090	ENSMUSG00000022763.18	ENCODEMT000461090	Aifm3	ENCODEMT000461090	21	2395	Known	NIC	None	1	0	0	0
44795	461091	ENSMUSG00000022763.18	ENCODEMT000461091	Aifm3	ENCODEMT000461091	18	2025	Known	NIC	None	1	0	0	0
44795	461092	ENSMUSG00000022763.18	ENCODEMT000461092	Aifm3	ENCODEMT000461092	19	2390	Known	NIC	None	0	1	0	0
44795	461093	ENSMUSG00000022763.18	ENCODEMT000461093	Aifm3	ENCODEMT000461093	14	3501	Known	NIC	None	0	0	0	1
44795	461094	ENSMUSG00000022763.18	ENCODEMT000461094	Aifm3	ENCODEMT000461094	22	2598	Known	NIC	None	0	1	0	0
49166	461095	ENSMUSG00000032905.5	ENCODEMT000461095	Atg12	ENCODEMT000461095	4	3258	Known	NNC	None	0	1	0	0
44795	461096	ENSMUSG00000022763.18	ENCODEMT000461096	Aifm3	ENCODEMT000461096	15	3978	Known	NIC	None	1	0	0	0
44795	461097	ENSMUSG00000022763.18	ENCODEMT000461097	Aifm3	ENCODEMT000461097	21	3014	Known	NIC	None	0	0	0	1
44795	461098	ENSMUSG00000022763.18	ENCODEMT000461098	Aifm3	ENCODEMT000461098	18	3390	Known	NIC	None	1	0	0	0
44795	461099	ENSMUSG00000022763.18	ENCODEMT000461099	Aifm3	ENCODEMT000461099	17	1869	Known	NIC	None	1	0	0	0
44795	461100	ENSMUSG00000022763.18	ENCODEMT000461100	Aifm3	ENCODEMT000461100	18	4985	Known	NIC	None	1	0	0	0
44795	461101	ENSMUSG00000022763.18	ENCODEMT000461101	Aifm3	ENCODEMT000461101	21	2397	Known	NIC	None	0	0	0	1
44795	461102	ENSMUSG00000022763.18	ENCODEMT000461102	Aifm3	ENCODEMT000461102	7	1279	Known	NIC	None	0	0	0	1
44795	461103	ENSMUSG00000022763.18	ENCODEMT000461103	Aifm3	ENCODEMT000461103	22	2423	Known	NNC	None	0	1	0	0
44795	461104	ENSMUSG00000022763.18	ENCODEMT000461104	Aifm3	ENCODEMT000461104	19	4315	Known	ISM	Suffix	1	0	0	0
44795	461105	ENSMUSG00000022763.18	ENCODEMT000461105	Aifm3	ENCODEMT000461105	21	2809	Known	NNC	None	0	1	2	0
44795	461106	ENSMUSG00000022763.18	ENCODEMT000461106	Aifm3	ENCODEMT000461106	21	2946	Known	ISM	Suffix	1	0	0	0
44795	461107	ENSMUSG00000022763.18	ENCODEMT000461107	Aifm3	ENCODEMT000461107	20	2635	Known	ISM	Suffix	35	36	26	29
44795	461108	ENSMUSG00000022763.18	ENCODEMT000461108	Aifm3	ENCODEMT000461108	20	2658	Known	ISM	Suffix	1	0	1	0
44795	461109	ENSMUSG00000022763.18	ENCODEMT000461109	Aifm3	ENCODEMT000461109	18	3041	Known	NIC	None	0	0	1	0
44795	461110	ENSMUSG00000022763.18	ENCODEMT000461110	Aifm3	ENCODEMT000461110	18	2307	Known	ISM	Suffix	2	2	2	0
44795	461111	ENSMUSG00000022763.18	ENCODEMT000461111	Aifm3	ENCODEMT000461111	20	2455	Known	ISM	Suffix	0	0	1	0
44795	461112	ENSMUSG00000022763.18	ENCODEMT000461112	Aifm3	ENCODEMT000461112	18	4201	Known	NIC	None	0	0	0	1
44795	461113	ENSMUSG00000022763.18	ENCODEMT000461113	Aifm3	ENCODEMT000461113	20	2484	Known	NIC	None	0	0	0	1
44795	461114	ENSMUSG00000022763.18	ENCODEMT000461114	Aifm3	ENCODEMT000461114	19	2350	Known	ISM	Suffix	0	0	2	1
44795	461115	ENSMUSG00000022763.18	ENCODEMT000461115	Aifm3	ENCODEMT000461115	19	2174	Known	NIC	None	0	0	1	1
44795	461116	ENSMUSG00000022763.18	ENCODEMT000461116	Aifm3	ENCODEMT000461116	18	2650	Known	NIC	None	1	0	0	0
2905	461117	ENSMUSG00000062963.10	ENCODEMT000461117	Ufc1	ENCODEMT000461117	7	957	Known	NIC	None	0	0	0	1
44795	461118	ENSMUSG00000022763.18	ENCODEMT000461118	Aifm3	ENCODEMT000461118	19	2281	Known	ISM	Suffix	0	3	1	3
44795	461119	ENSMUSG00000022763.18	ENCODEMT000461119	Aifm3	ENCODEMT000461119	17	2077	Known	ISM	Suffix	0	1	1	1
2905	461120	ENSMUSG00000062963.10	ENCODEMT000461120	Ufc1	ENCODEMT000461120	7	965	Known	NNC	None	0	0	0	2
44795	461121	ENSMUSG00000022763.18	ENCODEMT000461121	Aifm3	ENCODEMT000461121	19	2312	Known	ISM	Suffix	0	0	0	2
44795	461122	ENSMUSG00000022763.18	ENCODEMT000461122	Aifm3	ENCODEMT000461122	20	2351	Known	ISM	Suffix	1	0	0	0
33835	461123	ENSMUSG00000057181.15	ENCODEMT000461123	5730455P16Rik	ENCODEMT000461123	10	3484	Known	NNC	None	0	1	0	0
44795	461124	ENSMUSG00000022763.18	ENCODEMT000461124	Aifm3	ENCODEMT000461124	19	2275	Known	ISM	Suffix	0	0	0	1
44795	461125	ENSMUSG00000022763.18	ENCODEMT000461125	Aifm3	ENCODEMT000461125	21	2461	Known	NNC	None	1	0	0	0
33835	461126	ENSMUSG00000057181.15	ENCODEMT000461126	5730455P16Rik	ENCODEMT000461126	9	3423	Known	NIC	None	0	0	1	1
44795	461127	ENSMUSG00000022763.18	ENCODEMT000461127	Aifm3	ENCODEMT000461127	20	2354	Known	NIC	None	0	0	0	1
44795	461128	ENSMUSG00000022763.18	ENCODEMT000461128	Aifm3	ENCODEMT000461128	20	2384	Known	NIC	None	0	0	0	1
44795	461129	ENSMUSG00000022763.18	ENCODEMT000461129	Aifm3	ENCODEMT000461129	20	2342	Known	ISM	Suffix	0	1	0	0
44795	461130	ENSMUSG00000022763.18	ENCODEMT000461130	Aifm3	ENCODEMT000461130	20	2355	Known	ISM	Suffix	1	0	0	0
2905	461131	ENSMUSG00000062963.10	ENCODEMT000461131	Ufc1	ENCODEMT000461131	7	1018	Known	NIC	None	0	1	0	0
44795	461132	ENSMUSG00000022763.18	ENCODEMT000461132	Aifm3	ENCODEMT000461132	20	2352	Known	ISM	Suffix	0	0	1	0
44795	461133	ENSMUSG00000022763.18	ENCODEMT000461133	Aifm3	ENCODEMT000461133	20	2256	Known	ISM	Suffix	1	0	0	0
11581	461134	ENSMUSG00000028618.11	ENCODEMT000461134	Tmem59	ENCODEMT000461134	6	4034	Known	NIC	None	9	4	5	6
44795	461135	ENSMUSG00000022763.18	ENCODEMT000461135	Aifm3	ENCODEMT000461135	17	4213	Known	ISM	Both	1	1	0	0
44795	461136	ENSMUSG00000022763.18	ENCODEMT000461136	Aifm3	ENCODEMT000461136	20	2326	Known	ISM	Suffix	1	0	0	0
33835	461137	ENSMUSG00000057181.15	ENCODEMT000461137	5730455P16Rik	ENCODEMT000461137	4	2857	Known	ISM	Suffix	3	1	0	0
49166	461138	ENSMUSG00000032905.5	ENCODEMT000461138	Atg12	ENCODEMT000461138	3	2196	Known	ISM	Suffix	3	0	2	1
44795	461139	ENSMUSG00000022763.18	ENCODEMT000461139	Aifm3	ENCODEMT000461139	18	2466	Known	NIC	None	1	0	0	0
44795	461140	ENSMUSG00000022763.18	ENCODEMT000461140	Aifm3	ENCODEMT000461140	16	3728	Known	ISM	Prefix	0	0	0	1
44795	461141	ENSMUSG00000022763.18	ENCODEMT000461141	Aifm3	ENCODEMT000461141	20	2330	Known	NNC	None	0	0	0	1
44795	461142	ENSMUSG00000022763.18	ENCODEMT000461142	Aifm3	ENCODEMT000461142	19	2264	Known	ISM	Suffix	0	1	3	0
28413	461143	ENSMUSG00000032328.12	ENCODEMT000461143	Tmem30a	ENCODEMT000461143	7	2751	Known	ISM	Prefix	0	2	1	0
44795	461144	ENSMUSG00000022763.18	ENCODEMT000461144	Aifm3	ENCODEMT000461144	19	2259	Known	NIC	None	0	0	1	0
44795	461145	ENSMUSG00000022763.18	ENCODEMT000461145	Aifm3	ENCODEMT000461145	16	1984	Known	ISM	Suffix	1	1	0	0
44795	461146	ENSMUSG00000022763.18	ENCODEMT000461146	Aifm3	ENCODEMT000461146	17	2021	Known	ISM	Suffix	1	0	1	0
44795	461147	ENSMUSG00000022763.18	ENCODEMT000461147	Aifm3	ENCODEMT000461147	18	2157	Known	ISM	Suffix	0	0	1	0
44795	461148	ENSMUSG00000022763.18	ENCODEMT000461148	Aifm3	ENCODEMT000461148	20	2201	Known	ISM	Suffix	0	0	1	0
44795	461149	ENSMUSG00000022763.18	ENCODEMT000461149	Aifm3	ENCODEMT000461149	18	2058	Known	ISM	Suffix	0	0	1	0
2905	461150	ENSMUSG00000062963.10	ENCODEMT000461150	Ufc1	ENCODEMT000461150	7	967	Known	NIC	None	1	0	0	0
44795	461151	ENSMUSG00000022763.18	ENCODEMT000461151	Aifm3	ENCODEMT000461151	16	4070	Known	ISM	Both	1	1	0	0
44795	461152	ENSMUSG00000022763.18	ENCODEMT000461152	Aifm3	ENCODEMT000461152	1	3010	Known	Genomic	None	0	0	0	2
44795	461153	ENSMUSG00000022763.18	ENCODEMT000461153	Aifm3	ENCODEMT000461153	19	1974	Known	ISM	Suffix	0	1	0	0
44795	461154	ENSMUSG00000022763.18	ENCODEMT000461154	Aifm3	ENCODEMT000461154	19	1951	Known	ISM	Suffix	0	2	1	0
44795	461155	ENSMUSG00000022763.18	ENCODEMT000461155	Aifm3	ENCODEMT000461155	17	1825	Known	ISM	Suffix	0	0	2	0
44795	461156	ENSMUSG00000022763.18	ENCODEMT000461156	Aifm3	ENCODEMT000461156	18	1930	Known	ISM	Suffix	6	4	7	4
33835	461157	ENSMUSG00000057181.15	ENCODEMT000461157	5730455P16Rik	ENCODEMT000461157	10	3557	Known	NNC	None	0	0	0	1
44795	461158	ENSMUSG00000022763.18	ENCODEMT000461158	Aifm3	ENCODEMT000461158	1	2544	Known	Genomic	None	1	0	1	0
44795	461159	ENSMUSG00000022763.18	ENCODEMT000461159	Aifm3	ENCODEMT000461159	15	1784	Known	ISM	Both	0	0	1	0
2905	461160	ENSMUSG00000062963.10	ENCODEMT000461160	Ufc1	ENCODEMT000461160	6	1310	Known	NNC	None	1	1	0	0
44795	461161	ENSMUSG00000022763.18	ENCODEMT000461161	Aifm3	ENCODEMT000461161	18	1934	Known	ISM	Suffix	0	1	0	0
44795	461162	ENSMUSG00000022763.18	ENCODEMT000461162	Aifm3	ENCODEMT000461162	18	1918	Known	NNC	None	0	0	1	0
44795	461163	ENSMUSG00000022763.18	ENCODEMT000461163	Aifm3	ENCODEMT000461163	17	2021	Known	NIC	None	1	1	0	0
44795	461164	ENSMUSG00000022763.18	ENCODEMT000461164	Aifm3	ENCODEMT000461164	17	1848	Known	ISM	Suffix	0	1	0	0
44795	461165	ENSMUSG00000022763.18	ENCODEMT000461165	Aifm3	ENCODEMT000461165	18	2190	Known	ISM	Suffix	0	2	4	0
44795	461166	ENSMUSG00000022763.18	ENCODEMT000461166	Aifm3	ENCODEMT000461166	15	1988	Known	ISM	Suffix	0	0	0	1
44795	461167	ENSMUSG00000022763.18	ENCODEMT000461167	Aifm3	ENCODEMT000461167	14	3354	Known	ISM	Suffix	0	1	0	0
44795	461168	ENSMUSG00000022763.18	ENCODEMT000461168	Aifm3	ENCODEMT000461168	17	2169	Known	ISM	Suffix	1	0	1	0
44795	461169	ENSMUSG00000022763.18	ENCODEMT000461169	Aifm3	ENCODEMT000461169	16	2064	Known	ISM	Suffix	0	0	1	0
44795	461170	ENSMUSG00000022763.18	ENCODEMT000461170	Aifm3	ENCODEMT000461170	18	2185	Known	ISM	Suffix	0	0	0	1
44795	461171	ENSMUSG00000022763.18	ENCODEMT000461171	Aifm3	ENCODEMT000461171	16	2037	Known	ISM	Suffix	0	0	0	1
44795	461172	ENSMUSG00000022763.18	ENCODEMT000461172	Aifm3	ENCODEMT000461172	17	2139	Known	NNC	None	1	0	0	0
44795	461173	ENSMUSG00000022763.18	ENCODEMT000461173	Aifm3	ENCODEMT000461173	17	2154	Known	ISM	Suffix	0	0	1	0
44795	461174	ENSMUSG00000022763.18	ENCODEMT000461174	Aifm3	ENCODEMT000461174	15	3431	Known	ISM	Both	0	0	0	1
44795	461175	ENSMUSG00000022763.18	ENCODEMT000461175	Aifm3	ENCODEMT000461175	15	2812	Known	ISM	Suffix	0	0	1	0
44795	461176	ENSMUSG00000022763.18	ENCODEMT000461176	Aifm3	ENCODEMT000461176	16	1757	Known	ISM	Suffix	0	0	1	2
44795	461177	ENSMUSG00000022763.18	ENCODEMT000461177	Aifm3	ENCODEMT000461177	17	1778	Known	ISM	Suffix	1	0	0	0
44795	461178	ENSMUSG00000022763.18	ENCODEMT000461178	Aifm3	ENCODEMT000461178	15	1641	Known	ISM	Suffix	0	0	1	0
44795	461179	ENSMUSG00000022763.18	ENCODEMT000461179	Aifm3	ENCODEMT000461179	10	4649	Known	ISM	Suffix	0	0	0	1
82746	461180	ENCODEMG000082746	ENCODEMT000461180	ENCODEMG000082746	ENCODEMT000461180	1	238	Antisense	Antisense	None	0	1	0	0
44795	461181	ENSMUSG00000022763.18	ENCODEMT000461181	Aifm3	ENCODEMT000461181	14	1838	Known	ISM	Suffix	1	0	0	0
44795	461182	ENSMUSG00000022763.18	ENCODEMT000461182	Aifm3	ENCODEMT000461182	8	4213	Known	NIC	None	1	0	0	0
44795	461183	ENSMUSG00000022763.18	ENCODEMT000461183	Aifm3	ENCODEMT000461183	13	1497	Known	ISM	Suffix	0	0	0	1
44795	461184	ENSMUSG00000022763.18	ENCODEMT000461184	Aifm3	ENCODEMT000461184	10	3454	Known	ISM	Suffix	0	0	0	1
44795	461185	ENSMUSG00000022763.18	ENCODEMT000461185	Aifm3	ENCODEMT000461185	15	1537	Known	ISM	Suffix	0	1	0	0
44795	461186	ENSMUSG00000022763.18	ENCODEMT000461186	Aifm3	ENCODEMT000461186	14	1520	Known	ISM	Suffix	0	0	1	0
44795	461187	ENSMUSG00000022763.18	ENCODEMT000461187	Aifm3	ENCODEMT000461187	13	1505	Known	ISM	Suffix	1	0	0	1
44795	461188	ENSMUSG00000022763.18	ENCODEMT000461188	Aifm3	ENCODEMT000461188	14	1511	Known	ISM	Suffix	3	0	1	0
44795	461189	ENSMUSG00000022763.18	ENCODEMT000461189	Aifm3	ENCODEMT000461189	10	1210	Known	ISM	Suffix	0	1	0	0
44795	461190	ENSMUSG00000022763.18	ENCODEMT000461190	Aifm3	ENCODEMT000461190	13	1413	Known	ISM	Suffix	0	0	0	1
44795	461191	ENSMUSG00000022763.18	ENCODEMT000461191	Aifm3	ENCODEMT000461191	11	1305	Known	ISM	Suffix	0	0	1	0
44795	461192	ENSMUSG00000022763.18	ENCODEMT000461192	Aifm3	ENCODEMT000461192	12	1322	Known	ISM	Suffix	1	0	0	0
44795	461193	ENSMUSG00000022763.18	ENCODEMT000461193	Aifm3	ENCODEMT000461193	11	1792	Known	ISM	Suffix	1	0	0	0
44795	461194	ENSMUSG00000022763.18	ENCODEMT000461194	Aifm3	ENCODEMT000461194	11	1258	Known	ISM	Suffix	1	0	0	0
44795	461195	ENSMUSG00000022763.18	ENCODEMT000461195	Aifm3	ENCODEMT000461195	7	2602	Known	ISM	Suffix	0	0	1	0
44795	461196	ENSMUSG00000022763.18	ENCODEMT000461196	Aifm3	ENCODEMT000461196	10	1357	Known	ISM	Suffix	1	1	0	0
44795	461197	ENSMUSG00000022763.18	ENCODEMT000461197	Aifm3	ENCODEMT000461197	4	2269	Known	ISM	Suffix	1	0	0	0
44795	461198	ENSMUSG00000022763.18	ENCODEMT000461198	Aifm3	ENCODEMT000461198	4	2835	Known	ISM	None	0	1	0	0
44795	461199	ENSMUSG00000022763.18	ENCODEMT000461199	Aifm3	ENCODEMT000461199	8	917	Known	ISM	Suffix	1	0	0	0
44795	461200	ENSMUSG00000022763.18	ENCODEMT000461200	Aifm3	ENCODEMT000461200	4	616	Known	ISM	Suffix	0	0	0	1
44795	461201	ENSMUSG00000022763.18	ENCODEMT000461201	Aifm3	ENCODEMT000461201	1	4016	Known	Genomic	None	5	3	2	8
44795	461202	ENSMUSG00000022763.18	ENCODEMT000461202	Aifm3	ENCODEMT000461202	2	3136	Known	ISM	Suffix	0	0	1	1
44795	461203	ENSMUSG00000022763.18	ENCODEMT000461203	Aifm3	ENCODEMT000461203	3	1695	Known	ISM	Suffix	1	0	0	0
2905	461204	ENSMUSG00000062963.10	ENCODEMT000461204	Ufc1	ENCODEMT000461204	5	931	Known	ISM	Suffix	1	0	0	0
44796	461205	ENSMUSG00000022761.12	ENCODEMT000461205	Lztr1	ENCODEMT000461205	19	3717	Known	NIC	None	8	7	2	2
44796	461206	ENSMUSG00000022761.12	ENCODEMT000461206	Lztr1	ENCODEMT000461206	19	4087	Known	NNC	None	0	0	0	1
44796	461207	ENSMUSG00000022761.12	ENCODEMT000461207	Lztr1	ENCODEMT000461207	20	3565	Known	ISM	Prefix	27	22	22	29
44796	461208	ENSMUSG00000022761.12	ENCODEMT000461208	Lztr1	ENCODEMT000461208	19	3255	Known	NIC	None	1	0	0	0
44796	461209	ENSMUSG00000022761.12	ENCODEMT000461209	Lztr1	ENCODEMT000461209	19	3052	Known	NIC	None	0	0	0	1
44796	461210	ENSMUSG00000022761.12	ENCODEMT000461210	Lztr1	ENCODEMT000461210	21	3416	Known	NNC	None	2	2	1	0
44796	461211	ENSMUSG00000022761.12	ENCODEMT000461211	Lztr1	ENCODEMT000461211	21	3389	Known	NNC	None	23	16	17	17
44796	461212	ENSMUSG00000022761.12	ENCODEMT000461212	Lztr1	ENCODEMT000461212	21	3451	Known	NNC	None	2	1	4	2
44796	461213	ENSMUSG00000022761.12	ENCODEMT000461213	Lztr1	ENCODEMT000461213	19	3136	Known	NIC	None	4	2	0	1
11581	461214	ENSMUSG00000028618.11	ENCODEMT000461214	Tmem59	ENCODEMT000461214	8	1502	Known	NNC	None	5	2	2	8
44796	461215	ENSMUSG00000022761.12	ENCODEMT000461215	Lztr1	ENCODEMT000461215	21	3383	Known	NNC	None	17	16	7	5
2905	461216	ENSMUSG00000062963.10	ENCODEMT000461216	Ufc1	ENCODEMT000461216	1	2629	Known	Genomic	None	1	2	1	2
44796	461217	ENSMUSG00000022761.12	ENCODEMT000461217	Lztr1	ENCODEMT000461217	21	3396	Known	NNC	None	0	0	0	1
2905	461218	ENSMUSG00000062963.10	ENCODEMT000461218	Ufc1	ENCODEMT000461218	2	2064	Known	ISM	Prefix	0	1	0	0
82747	461219	ENCODEMG000082747	ENCODEMT000461219	ENCODEMG000082747	ENCODEMT000461219	1	1112	Antisense	Antisense	None	0	1	0	0
82748	461220	ENCODEMG000082748	ENCODEMT000461220	ENCODEMG000082748	ENCODEMT000461220	1	182	Intergenic	Intergenic	None	2	1	0	2
4977	461221	ENSMUSG00000048388.3	ENCODEMT000461221	Fam171b	ENCODEMT000461221	8	3492	Known	NNC	None	0	1	0	0
2905	461222	ENSMUSG00000062963.10	ENCODEMT000461222	Ufc1	ENCODEMT000461222	2	1763	Known	ISM	Prefix	3	0	1	1
2905	461223	ENSMUSG00000062963.10	ENCODEMT000461223	Ufc1	ENCODEMT000461223	2	2060	Known	ISM	Prefix	1	1	0	1
44796	461224	ENSMUSG00000022761.12	ENCODEMT000461224	Lztr1	ENCODEMT000461224	20	3277	Known	ISM	Prefix	1	1	0	1
44796	461225	ENSMUSG00000022761.12	ENCODEMT000461225	Lztr1	ENCODEMT000461225	21	3038	Known	NNC	None	0	2	3	0
2905	461226	ENSMUSG00000062963.10	ENCODEMT000461226	Ufc1	ENCODEMT000461226	3	2199	Known	NNC	None	1	0	0	2
44796	461227	ENSMUSG00000022761.12	ENCODEMT000461227	Lztr1	ENCODEMT000461227	19	3358	Known	ISM	Prefix	16	16	4	11
44796	461228	ENSMUSG00000022761.12	ENCODEMT000461228	Lztr1	ENCODEMT000461228	21	3103	Known	NNC	None	5	11	5	5
23219	461229	ENSMUSG00000030772.6	ENCODEMT000461229	Dkk3	ENCODEMT000461229	7	3282	Known	NIC	None	1	0	0	0
44796	461230	ENSMUSG00000022761.12	ENCODEMT000461230	Lztr1	ENCODEMT000461230	20	3185	Known	NIC	None	6	1	1	3
11581	461231	ENSMUSG00000028618.11	ENCODEMT000461231	Tmem59	ENCODEMT000461231	8	1497	Known	NNC	None	0	1	0	2
82749	461232	ENCODEMG000082749	ENCODEMT000461232	ENCODEMG000082749	ENCODEMT000461232	1	2551	Antisense	Antisense	None	3	0	2	3
2909	461233	ENSMUSG00000013973.12	ENCODEMT000461233	Dedd	ENCODEMT000461233	6	1656	Known	NNC	None	1	0	1	4
44796	461234	ENSMUSG00000022761.12	ENCODEMT000461234	Lztr1	ENCODEMT000461234	20	3276	Known	ISM	Prefix	0	1	0	0
44796	461235	ENSMUSG00000022761.12	ENCODEMT000461235	Lztr1	ENCODEMT000461235	21	3161	Known	NIC	None	0	1	0	0
44796	461236	ENSMUSG00000022761.12	ENCODEMT000461236	Lztr1	ENCODEMT000461236	21	3101	Known	NNC	None	1	1	1	0
44796	461237	ENSMUSG00000022761.12	ENCODEMT000461237	Lztr1	ENCODEMT000461237	21	3100	Known	NNC	None	0	0	2	0
44796	461238	ENSMUSG00000022761.12	ENCODEMT000461238	Lztr1	ENCODEMT000461238	20	3271	Known	ISM	Prefix	1	0	0	1
44796	461239	ENSMUSG00000022761.12	ENCODEMT000461239	Lztr1	ENCODEMT000461239	20	3351	Known	NIC	None	4	2	3	1
44796	461240	ENSMUSG00000022761.12	ENCODEMT000461240	Lztr1	ENCODEMT000461240	21	3102	Known	NNC	None	0	0	2	0
44796	461241	ENSMUSG00000022761.12	ENCODEMT000461241	Lztr1	ENCODEMT000461241	21	2991	Known	NIC	None	3	5	2	2
44796	461242	ENSMUSG00000022761.12	ENCODEMT000461242	Lztr1	ENCODEMT000461242	19	3354	Known	ISM	Prefix	1	0	0	1
2909	461243	ENSMUSG00000013973.12	ENCODEMT000461243	Dedd	ENCODEMT000461243	6	1731	Known	NNC	None	2	0	1	0
4977	461244	ENSMUSG00000048388.3	ENCODEMT000461244	Fam171b	ENCODEMT000461244	9	3631	Known	NNC	None	0	0	1	0
2909	461245	ENSMUSG00000013973.12	ENCODEMT000461245	Dedd	ENCODEMT000461245	8	3114	Known	NNC	None	0	0	0	1
44796	461246	ENSMUSG00000022761.12	ENCODEMT000461246	Lztr1	ENCODEMT000461246	21	3095	Known	NIC	None	1	0	0	0
2909	461247	ENSMUSG00000013973.12	ENCODEMT000461247	Dedd	ENCODEMT000461247	5	2186	Known	NIC	None	0	0	0	1
44796	461248	ENSMUSG00000022761.12	ENCODEMT000461248	Lztr1	ENCODEMT000461248	21	2909	Known	NNC	None	1	0	0	0
49166	461249	ENSMUSG00000032905.5	ENCODEMT000461249	Atg12	ENCODEMT000461249	4	2488	Known	NNC	None	0	0	0	1
44796	461250	ENSMUSG00000022761.12	ENCODEMT000461250	Lztr1	ENCODEMT000461250	19	2758	Known	NNC	None	1	1	0	0
33835	461251	ENSMUSG00000057181.15	ENCODEMT000461251	5730455P16Rik	ENCODEMT000461251	10	2626	Known	NNC	None	0	0	1	0
33835	461252	ENSMUSG00000057181.15	ENCODEMT000461252	5730455P16Rik	ENCODEMT000461252	10	2725	Known	NNC	None	0	2	0	0
2909	461253	ENSMUSG00000013973.12	ENCODEMT000461253	Dedd	ENCODEMT000461253	6	1742	Known	NNC	None	0	0	1	0
44796	461254	ENSMUSG00000022761.12	ENCODEMT000461254	Lztr1	ENCODEMT000461254	6	1166	Known	ISM	Prefix	4	2	0	5
44796	461255	ENSMUSG00000022761.12	ENCODEMT000461255	Lztr1	ENCODEMT000461255	21	3105	Known	NIC	None	3	1	1	1
44796	461256	ENSMUSG00000022761.12	ENCODEMT000461256	Lztr1	ENCODEMT000461256	21	3111	Known	NNC	None	1	0	1	0
33835	461257	ENSMUSG00000057181.15	ENCODEMT000461257	5730455P16Rik	ENCODEMT000461257	10	2609	Known	NNC	None	1	0	0	0
2909	461258	ENSMUSG00000013973.12	ENCODEMT000461258	Dedd	ENCODEMT000461258	7	1665	Known	NNC	None	1	0	0	0
44796	461259	ENSMUSG00000022761.12	ENCODEMT000461259	Lztr1	ENCODEMT000461259	19	4269	Known	NIC	None	1	1	0	1
44796	461260	ENSMUSG00000022761.12	ENCODEMT000461260	Lztr1	ENCODEMT000461260	21	3102	Known	NNC	None	1	0	1	1
44796	461261	ENSMUSG00000022761.12	ENCODEMT000461261	Lztr1	ENCODEMT000461261	21	3102	Known	NNC	None	1	1	1	0
44796	461262	ENSMUSG00000022761.12	ENCODEMT000461262	Lztr1	ENCODEMT000461262	20	3410	Known	NIC	None	0	1	0	0
44796	461263	ENSMUSG00000022761.12	ENCODEMT000461263	Lztr1	ENCODEMT000461263	21	2987	Known	NNC	None	0	1	0	1
2909	461264	ENSMUSG00000013973.12	ENCODEMT000461264	Dedd	ENCODEMT000461264	6	2284	Known	NNC	None	0	0	1	0
11581	461265	ENSMUSG00000028618.11	ENCODEMT000461265	Tmem59	ENCODEMT000461265	8	1492	Known	NNC	None	1	0	0	0
33835	461266	ENSMUSG00000057181.15	ENCODEMT000461266	5730455P16Rik	ENCODEMT000461266	9	3532	Known	ISM	Prefix	0	1	0	0
44796	461267	ENSMUSG00000022761.12	ENCODEMT000461267	Lztr1	ENCODEMT000461267	21	3050	Known	NIC	None	1	1	1	0
44796	461268	ENSMUSG00000022761.12	ENCODEMT000461268	Lztr1	ENCODEMT000461268	21	2537	Known	NNC	None	0	0	1	0
33835	461269	ENSMUSG00000057181.15	ENCODEMT000461269	5730455P16Rik	ENCODEMT000461269	10	2656	Known	NNC	None	0	1	1	0
44796	461270	ENSMUSG00000022761.12	ENCODEMT000461270	Lztr1	ENCODEMT000461270	20	3027	Known	NIC	None	1	0	2	1
42007	461271	ENSMUSG00000022055.7	ENCODEMT000461271	Nefl	ENCODEMT000461271	4	3364	Known	NNC	None	0	0	0	1
44796	461272	ENSMUSG00000022761.12	ENCODEMT000461272	Lztr1	ENCODEMT000461272	20	3300	Known	NNC	None	0	0	0	1
28413	461273	ENSMUSG00000032328.12	ENCODEMT000461273	Tmem30a	ENCODEMT000461273	8	2644	Known	NNC	None	0	1	0	0
11581	461274	ENSMUSG00000028618.11	ENCODEMT000461274	Tmem59	ENCODEMT000461274	7	3279	Known	NIC	None	2	2	1	3
28413	461275	ENSMUSG00000032328.12	ENCODEMT000461275	Tmem30a	ENCODEMT000461275	7	2846	Known	NNC	None	0	1	0	0
44796	461276	ENSMUSG00000022761.12	ENCODEMT000461276	Lztr1	ENCODEMT000461276	21	3110	Known	NNC	None	0	0	0	1
44796	461277	ENSMUSG00000022761.12	ENCODEMT000461277	Lztr1	ENCODEMT000461277	21	3104	Known	NNC	None	5	3	1	4
44796	461278	ENSMUSG00000022761.12	ENCODEMT000461278	Lztr1	ENCODEMT000461278	22	3016	Known	NNC	None	2	2	0	2
44796	461279	ENSMUSG00000022761.12	ENCODEMT000461279	Lztr1	ENCODEMT000461279	20	2843	Known	NNC	None	1	0	0	0
44796	461280	ENSMUSG00000022761.12	ENCODEMT000461280	Lztr1	ENCODEMT000461280	21	3078	Known	NNC	None	1	0	0	0
44796	461281	ENSMUSG00000022761.12	ENCODEMT000461281	Lztr1	ENCODEMT000461281	21	3104	Known	NNC	None	1	0	1	1
49166	461282	ENSMUSG00000032905.5	ENCODEMT000461282	Atg12	ENCODEMT000461282	3	3250	Known	ISM	Prefix	0	0	1	0
23219	461283	ENSMUSG00000030772.6	ENCODEMT000461283	Dkk3	ENCODEMT000461283	9	3313	Known	NNC	None	0	1	0	0
44796	461284	ENSMUSG00000022761.12	ENCODEMT000461284	Lztr1	ENCODEMT000461284	19	4325	Known	NIC	None	1	0	0	0
2909	461285	ENSMUSG00000013973.12	ENCODEMT000461285	Dedd	ENCODEMT000461285	7	1686	Known	NNC	None	0	0	3	0
44796	461286	ENSMUSG00000022761.12	ENCODEMT000461286	Lztr1	ENCODEMT000461286	20	2893	Known	NNC	None	0	0	1	0
33835	461287	ENSMUSG00000057181.15	ENCODEMT000461287	5730455P16Rik	ENCODEMT000461287	7	2304	Known	NIC	None	1	0	0	1
2909	461288	ENSMUSG00000013973.12	ENCODEMT000461288	Dedd	ENCODEMT000461288	5	2482	Known	NIC	None	1	0	0	0
4977	461289	ENSMUSG00000048388.3	ENCODEMT000461289	Fam171b	ENCODEMT000461289	8	3494	Known	NNC	None	0	0	1	0
23219	461290	ENSMUSG00000030772.6	ENCODEMT000461290	Dkk3	ENCODEMT000461290	8	3361	Known	NNC	None	0	1	0	0
4977	461291	ENSMUSG00000048388.3	ENCODEMT000461291	Fam171b	ENCODEMT000461291	8	3591	Known	NNC	None	0	0	1	0
44796	461292	ENSMUSG00000022761.12	ENCODEMT000461292	Lztr1	ENCODEMT000461292	20	2967	Known	NIC	None	0	1	0	0
44796	461293	ENSMUSG00000022761.12	ENCODEMT000461293	Lztr1	ENCODEMT000461293	21	3101	Known	NNC	None	1	0	0	0
44796	461294	ENSMUSG00000022761.12	ENCODEMT000461294	Lztr1	ENCODEMT000461294	21	3113	Known	NNC	None	1	1	0	1
44796	461295	ENSMUSG00000022761.12	ENCODEMT000461295	Lztr1	ENCODEMT000461295	21	3111	Known	NNC	None	2	2	1	0
44796	461296	ENSMUSG00000022761.12	ENCODEMT000461296	Lztr1	ENCODEMT000461296	21	2995	Known	NIC	None	1	0	0	0
44796	461297	ENSMUSG00000022761.12	ENCODEMT000461297	Lztr1	ENCODEMT000461297	19	3355	Known	ISM	Prefix	1	0	0	0
44796	461298	ENSMUSG00000022761.12	ENCODEMT000461298	Lztr1	ENCODEMT000461298	21	3095	Known	NNC	None	0	1	0	0
44796	461299	ENSMUSG00000022761.12	ENCODEMT000461299	Lztr1	ENCODEMT000461299	22	3078	Known	NNC	None	0	1	0	0
44796	461300	ENSMUSG00000022761.12	ENCODEMT000461300	Lztr1	ENCODEMT000461300	21	3133	Known	NNC	None	0	1	0	0
44796	461301	ENSMUSG00000022761.12	ENCODEMT000461301	Lztr1	ENCODEMT000461301	21	3098	Known	NNC	None	1	1	0	0
44796	461302	ENSMUSG00000022761.12	ENCODEMT000461302	Lztr1	ENCODEMT000461302	18	2677	Known	NIC	None	0	2	2	0
44796	461303	ENSMUSG00000022761.12	ENCODEMT000461303	Lztr1	ENCODEMT000461303	21	3020	Known	NNC	None	0	1	1	0
33835	461304	ENSMUSG00000057181.15	ENCODEMT000461304	5730455P16Rik	ENCODEMT000461304	9	3002	Known	NIC	None	0	1	0	0
44796	461305	ENSMUSG00000022761.12	ENCODEMT000461305	Lztr1	ENCODEMT000461305	19	3407	Known	NNC	None	0	0	1	0
44796	461306	ENSMUSG00000022761.12	ENCODEMT000461306	Lztr1	ENCODEMT000461306	21	3140	Known	NNC	None	0	0	1	0
11581	461307	ENSMUSG00000028618.11	ENCODEMT000461307	Tmem59	ENCODEMT000461307	8	1495	Known	NNC	None	1	0	1	2
44796	461308	ENSMUSG00000022761.12	ENCODEMT000461308	Lztr1	ENCODEMT000461308	20	3023	Known	NIC	None	0	0	1	0
44796	461309	ENSMUSG00000022761.12	ENCODEMT000461309	Lztr1	ENCODEMT000461309	19	4328	Known	NIC	None	0	1	1	0
44796	461310	ENSMUSG00000022761.12	ENCODEMT000461310	Lztr1	ENCODEMT000461310	21	3194	Known	NIC	None	0	0	2	0
11581	461311	ENSMUSG00000028618.11	ENCODEMT000461311	Tmem59	ENCODEMT000461311	8	1501	Known	NNC	None	0	1	3	4
2909	461312	ENSMUSG00000013973.12	ENCODEMT000461312	Dedd	ENCODEMT000461312	6	1590	Known	NIC	None	14	13	19	21
2909	461313	ENSMUSG00000013973.12	ENCODEMT000461313	Dedd	ENCODEMT000461313	7	1716	Known	NIC	None	0	1	0	0
44796	461314	ENSMUSG00000022761.12	ENCODEMT000461314	Lztr1	ENCODEMT000461314	21	3089	Known	NNC	None	1	0	0	1
44796	461315	ENSMUSG00000022761.12	ENCODEMT000461315	Lztr1	ENCODEMT000461315	19	2909	Known	NIC	None	0	0	0	1
44796	461316	ENSMUSG00000022761.12	ENCODEMT000461316	Lztr1	ENCODEMT000461316	20	2713	Known	NIC	None	0	0	0	1
2909	461317	ENSMUSG00000013973.12	ENCODEMT000461317	Dedd	ENCODEMT000461317	4	1408	Known	NIC	None	0	0	0	1
44796	461318	ENSMUSG00000022761.12	ENCODEMT000461318	Lztr1	ENCODEMT000461318	20	2825	Known	NIC	None	0	0	0	1
44796	461319	ENSMUSG00000022761.12	ENCODEMT000461319	Lztr1	ENCODEMT000461319	20	2888	Known	NIC	None	0	0	0	1
44796	461320	ENSMUSG00000022761.12	ENCODEMT000461320	Lztr1	ENCODEMT000461320	20	3239	Known	NIC	None	1	0	0	0
44796	461321	ENSMUSG00000022761.12	ENCODEMT000461321	Lztr1	ENCODEMT000461321	19	3349	Known	ISM	Prefix	1	0	0	0
2909	461322	ENSMUSG00000013973.12	ENCODEMT000461322	Dedd	ENCODEMT000461322	6	1611	Known	NIC	None	1	0	1	0
44796	461323	ENSMUSG00000022761.12	ENCODEMT000461323	Lztr1	ENCODEMT000461323	22	3010	Known	NIC	None	1	0	0	0
44796	461324	ENSMUSG00000022761.12	ENCODEMT000461324	Lztr1	ENCODEMT000461324	19	2848	Known	NIC	None	1	0	0	0
44796	461325	ENSMUSG00000022761.12	ENCODEMT000461325	Lztr1	ENCODEMT000461325	20	4086	Known	NIC	None	1	1	0	0
44796	461326	ENSMUSG00000022761.12	ENCODEMT000461326	Lztr1	ENCODEMT000461326	18	3480	Known	NIC	None	0	1	0	0
33835	461327	ENSMUSG00000057181.15	ENCODEMT000461327	5730455P16Rik	ENCODEMT000461327	8	1895	Known	NIC	None	0	0	0	1
44796	461328	ENSMUSG00000022761.12	ENCODEMT000461328	Lztr1	ENCODEMT000461328	20	3015	Known	NIC	None	0	1	0	0
23219	461329	ENSMUSG00000030772.6	ENCODEMT000461329	Dkk3	ENCODEMT000461329	5	2941	Known	ISM	Suffix	2	3	1	2
44796	461330	ENSMUSG00000022761.12	ENCODEMT000461330	Lztr1	ENCODEMT000461330	19	3524	Known	ISM	Prefix	0	1	0	0
2909	461331	ENSMUSG00000013973.12	ENCODEMT000461331	Dedd	ENCODEMT000461331	6	1764	Known	NNC	None	0	1	0	0
2909	461332	ENSMUSG00000013973.12	ENCODEMT000461332	Dedd	ENCODEMT000461332	6	2259	Known	NNC	None	0	1	0	0
11581	461333	ENSMUSG00000028618.11	ENCODEMT000461333	Tmem59	ENCODEMT000461333	1	2557	Known	Genomic	None	3	1	0	3
2909	461334	ENSMUSG00000013973.12	ENCODEMT000461334	Dedd	ENCODEMT000461334	5	3073	Known	ISM	Suffix	1	0	4	1
2909	461335	ENSMUSG00000013973.12	ENCODEMT000461335	Dedd	ENCODEMT000461335	6	1719	Known	ISM	Suffix	0	1	0	0
2909	461336	ENSMUSG00000013973.12	ENCODEMT000461336	Dedd	ENCODEMT000461336	5	1752	Known	NIC	None	0	0	0	1
23219	461337	ENSMUSG00000030772.6	ENCODEMT000461337	Dkk3	ENCODEMT000461337	8	3514	Known	NNC	None	0	1	1	1
2909	461338	ENSMUSG00000013973.12	ENCODEMT000461338	Dedd	ENCODEMT000461338	4	2894	Known	ISM	Suffix	6	4	3	4
49166	461339	ENSMUSG00000032905.5	ENCODEMT000461339	Atg12	ENCODEMT000461339	4	2895	Known	NNC	None	0	1	0	0
2909	461340	ENSMUSG00000013973.12	ENCODEMT000461340	Dedd	ENCODEMT000461340	3	1759	Known	ISM	Suffix	0	0	0	1
2909	461341	ENSMUSG00000013973.12	ENCODEMT000461341	Dedd	ENCODEMT000461341	2	1613	Known	ISM	Suffix	0	1	0	1
2910	461342	ENSMUSG00000013997.10	ENCODEMT000461342	Nit1	ENCODEMT000461342	6	2924	Known	NNC	None	2	0	1	0
2910	461343	ENSMUSG00000013997.10	ENCODEMT000461343	Nit1	ENCODEMT000461343	7	2809	Known	NIC	None	3	0	1	1
2910	461344	ENSMUSG00000013997.10	ENCODEMT000461344	Nit1	ENCODEMT000461344	7	3344	Known	NNC	None	2	0	0	1
2910	461345	ENSMUSG00000013997.10	ENCODEMT000461345	Nit1	ENCODEMT000461345	5	2632	Known	NIC	None	0	1	1	0
2910	461346	ENSMUSG00000013997.10	ENCODEMT000461346	Nit1	ENCODEMT000461346	5	3009	Known	NIC	None	1	0	0	1
2910	461347	ENSMUSG00000013997.10	ENCODEMT000461347	Nit1	ENCODEMT000461347	7	2847	Known	NIC	None	1	0	0	0
2910	461348	ENSMUSG00000013997.10	ENCODEMT000461348	Nit1	ENCODEMT000461348	6	3555	Known	ISM	Suffix	26	17	2	20
2910	461349	ENSMUSG00000013997.10	ENCODEMT000461349	Nit1	ENCODEMT000461349	6	2705	Known	NIC	None	1	0	0	0
49166	461350	ENSMUSG00000032905.5	ENCODEMT000461350	Atg12	ENCODEMT000461350	4	2498	Known	NNC	None	0	1	0	0
2910	461351	ENSMUSG00000013997.10	ENCODEMT000461351	Nit1	ENCODEMT000461351	6	2722	Known	NIC	None	0	1	0	0
2910	461352	ENSMUSG00000013997.10	ENCODEMT000461352	Nit1	ENCODEMT000461352	5	2771	Known	ISM	Suffix	2	1	0	0
2910	461353	ENSMUSG00000013997.10	ENCODEMT000461353	Nit1	ENCODEMT000461353	1	1674	Known	Genomic	None	1	0	2	2
33835	461354	ENSMUSG00000057181.15	ENCODEMT000461354	5730455P16Rik	ENCODEMT000461354	10	2231	Known	NIC	None	0	1	0	0
2909	461355	ENSMUSG00000013973.12	ENCODEMT000461355	Dedd	ENCODEMT000461355	1	1313	Known	Genomic	None	1	1	0	0
44796	461356	ENSMUSG00000022761.12	ENCODEMT000461356	Lztr1	ENCODEMT000461356	19	3316	Known	NIC	None	0	1	1	0
2910	461357	ENSMUSG00000013997.10	ENCODEMT000461357	Nit1	ENCODEMT000461357	7	1692	Known	NIC	None	20	14	2	26
44796	461358	ENSMUSG00000022761.12	ENCODEMT000461358	Lztr1	ENCODEMT000461358	17	3044	Known	NNC	None	0	1	0	0
44796	461359	ENSMUSG00000022761.12	ENCODEMT000461359	Lztr1	ENCODEMT000461359	21	3099	Known	NIC	None	0	0	0	1
2910	461360	ENSMUSG00000013997.10	ENCODEMT000461360	Nit1	ENCODEMT000461360	1	88	Known	Genomic	None	2	0	0	0
28413	461361	ENSMUSG00000032328.12	ENCODEMT000461361	Tmem30a	ENCODEMT000461361	7	2587	Known	NIC	None	0	0	1	0
44796	461362	ENSMUSG00000022761.12	ENCODEMT000461362	Lztr1	ENCODEMT000461362	20	3086	Known	NIC	None	1	0	0	0
2910	461363	ENSMUSG00000013997.10	ENCODEMT000461363	Nit1	ENCODEMT000461363	7	1253	Known	NNC	None	1	0	0	0
44796	461364	ENSMUSG00000022761.12	ENCODEMT000461364	Lztr1	ENCODEMT000461364	21	3100	Known	NIC	None	0	1	0	0
44796	461365	ENSMUSG00000022761.12	ENCODEMT000461365	Lztr1	ENCODEMT000461365	21	3038	Known	NNC	None	0	1	0	0
44796	461366	ENSMUSG00000022761.12	ENCODEMT000461366	Lztr1	ENCODEMT000461366	20	3021	Known	NIC	None	0	0	1	0
44796	461367	ENSMUSG00000022761.12	ENCODEMT000461367	Lztr1	ENCODEMT000461367	21	3098	Known	NNC	None	0	0	1	0
44796	461368	ENSMUSG00000022761.12	ENCODEMT000461368	Lztr1	ENCODEMT000461368	21	3103	Known	NIC	None	0	2	1	1
44796	461369	ENSMUSG00000022761.12	ENCODEMT000461369	Lztr1	ENCODEMT000461369	1	5758	Known	Genomic	None	2	1	2	0
44796	461370	ENSMUSG00000022761.12	ENCODEMT000461370	Lztr1	ENCODEMT000461370	15	2033	Known	NNC	None	0	0	0	1
44796	461371	ENSMUSG00000022761.12	ENCODEMT000461371	Lztr1	ENCODEMT000461371	20	3165	Known	NIC	None	1	0	0	2
44796	461372	ENSMUSG00000022761.12	ENCODEMT000461372	Lztr1	ENCODEMT000461372	20	3049	Known	NIC	None	0	0	0	1
44796	461373	ENSMUSG00000022761.12	ENCODEMT000461373	Lztr1	ENCODEMT000461373	18	4025	Known	NIC	None	1	0	0	0
44796	461374	ENSMUSG00000022761.12	ENCODEMT000461374	Lztr1	ENCODEMT000461374	21	2942	Known	NIC	None	1	0	0	0
49166	461375	ENSMUSG00000032905.5	ENCODEMT000461375	Atg12	ENCODEMT000461375	4	2654	Known	NIC	None	0	0	2	0
44796	461376	ENSMUSG00000022761.12	ENCODEMT000461376	Lztr1	ENCODEMT000461376	20	3355	Known	NIC	None	1	0	0	0
44796	461377	ENSMUSG00000022761.12	ENCODEMT000461377	Lztr1	ENCODEMT000461377	20	3339	Known	ISM	Prefix	1	0	0	0
2910	461378	ENSMUSG00000013997.10	ENCODEMT000461378	Nit1	ENCODEMT000461378	7	1686	Known	NNC	None	1	0	0	0
44796	461379	ENSMUSG00000022761.12	ENCODEMT000461379	Lztr1	ENCODEMT000461379	19	3583	Known	ISM	Prefix	1	0	0	0
2910	461380	ENSMUSG00000013997.10	ENCODEMT000461380	Nit1	ENCODEMT000461380	5	1778	Known	NIC	None	0	1	0	0
2910	461381	ENSMUSG00000013997.10	ENCODEMT000461381	Nit1	ENCODEMT000461381	6	1373	Known	NIC	None	0	1	0	0
44796	461382	ENSMUSG00000022761.12	ENCODEMT000461382	Lztr1	ENCODEMT000461382	21	3100	Known	NNC	None	0	1	0	0
2910	461383	ENSMUSG00000013997.10	ENCODEMT000461383	Nit1	ENCODEMT000461383	7	1477	Known	NNC	None	0	0	1	0
2910	461384	ENSMUSG00000013997.10	ENCODEMT000461384	Nit1	ENCODEMT000461384	8	1458	Known	NIC	None	0	0	1	0
44796	461385	ENSMUSG00000022761.12	ENCODEMT000461385	Lztr1	ENCODEMT000461385	20	3532	Known	NNC	None	0	1	0	0
2910	461386	ENSMUSG00000013997.10	ENCODEMT000461386	Nit1	ENCODEMT000461386	7	1312	Known	NNC	None	0	0	1	0
33835	461387	ENSMUSG00000057181.15	ENCODEMT000461387	5730455P16Rik	ENCODEMT000461387	10	2121	Known	NIC	None	0	1	0	0
2910	461388	ENSMUSG00000013997.10	ENCODEMT000461388	Nit1	ENCODEMT000461388	4	1526	Known	ISM	Suffix	0	0	0	1
44796	461389	ENSMUSG00000022761.12	ENCODEMT000461389	Lztr1	ENCODEMT000461389	18	4409	Known	NIC	None	0	0	1	0
44796	461390	ENSMUSG00000022761.12	ENCODEMT000461390	Lztr1	ENCODEMT000461390	16	4199	Known	NIC	None	0	0	1	0
2910	461391	ENSMUSG00000013997.10	ENCODEMT000461391	Nit1	ENCODEMT000461391	5	1996	Known	NIC	None	0	0	0	1
2910	461392	ENSMUSG00000013997.10	ENCODEMT000461392	Nit1	ENCODEMT000461392	6	1733	Known	ISM	Suffix	0	0	0	1
4977	461393	ENSMUSG00000048388.3	ENCODEMT000461393	Fam171b	ENCODEMT000461393	8	3518	Known	NNC	None	1	0	0	0
42007	461394	ENSMUSG00000022055.7	ENCODEMT000461394	Nefl	ENCODEMT000461394	4	1674	Known	NNC	None	0	0	0	1
44796	461395	ENSMUSG00000022761.12	ENCODEMT000461395	Lztr1	ENCODEMT000461395	21	3088	Known	NNC	None	0	0	1	0
44796	461396	ENSMUSG00000022761.12	ENCODEMT000461396	Lztr1	ENCODEMT000461396	18	4341	Known	NIC	None	0	0	1	0
2910	461397	ENSMUSG00000013997.10	ENCODEMT000461397	Nit1	ENCODEMT000461397	7	1498	Known	NIC	None	0	0	0	1
44796	461398	ENSMUSG00000022761.12	ENCODEMT000461398	Lztr1	ENCODEMT000461398	18	2724	Known	NIC	None	0	0	0	1
2910	461399	ENSMUSG00000013997.10	ENCODEMT000461399	Nit1	ENCODEMT000461399	6	1688	Known	ISM	Suffix	1	0	0	0
2910	461400	ENSMUSG00000013997.10	ENCODEMT000461400	Nit1	ENCODEMT000461400	4	2095	Known	NIC	None	1	0	0	0
44796	461401	ENSMUSG00000022761.12	ENCODEMT000461401	Lztr1	ENCODEMT000461401	20	2911	Known	NIC	None	0	0	0	1
33835	461402	ENSMUSG00000057181.15	ENCODEMT000461402	5730455P16Rik	ENCODEMT000461402	10	2096	Known	NNC	None	1	0	0	0
44796	461403	ENSMUSG00000022761.12	ENCODEMT000461403	Lztr1	ENCODEMT000461403	22	3150	Known	NNC	None	0	0	0	1
2910	461404	ENSMUSG00000013997.10	ENCODEMT000461404	Nit1	ENCODEMT000461404	4	464	Known	ISM	Prefix	0	1	0	0
44796	461405	ENSMUSG00000022761.12	ENCODEMT000461405	Lztr1	ENCODEMT000461405	21	2820	Known	NNC	None	0	0	0	1
44796	461406	ENSMUSG00000022761.12	ENCODEMT000461406	Lztr1	ENCODEMT000461406	19	3082	Known	NIC	None	0	0	0	1
2909	461407	ENSMUSG00000013973.12	ENCODEMT000461407	Dedd	ENCODEMT000461407	4	501	Known	NNC	None	1	0	0	0
44796	461408	ENSMUSG00000022761.12	ENCODEMT000461408	Lztr1	ENCODEMT000461408	21	3098	Known	NNC	None	1	0	0	0
44796	461409	ENSMUSG00000022761.12	ENCODEMT000461409	Lztr1	ENCODEMT000461409	21	3101	Known	NIC	None	1	0	0	0
4977	461410	ENSMUSG00000048388.3	ENCODEMT000461410	Fam171b	ENCODEMT000461410	10	3980	Known	NNC	None	0	1	0	0
44796	461411	ENSMUSG00000022761.12	ENCODEMT000461411	Lztr1	ENCODEMT000461411	21	3206	Known	NIC	None	0	1	0	0
44796	461412	ENSMUSG00000022761.12	ENCODEMT000461412	Lztr1	ENCODEMT000461412	21	3125	Known	NNC	None	0	0	1	0
33835	461413	ENSMUSG00000057181.15	ENCODEMT000461413	5730455P16Rik	ENCODEMT000461413	10	1526	Known	NNC	None	0	0	1	0
44796	461414	ENSMUSG00000022761.12	ENCODEMT000461414	Lztr1	ENCODEMT000461414	21	3041	Known	NNC	None	0	0	0	1
33835	461415	ENSMUSG00000057181.15	ENCODEMT000461415	5730455P16Rik	ENCODEMT000461415	9	1466	Known	NIC	None	0	0	0	1
44796	461416	ENSMUSG00000022761.12	ENCODEMT000461416	Lztr1	ENCODEMT000461416	19	3242	Known	ISM	Prefix	0	0	0	1
28413	461417	ENSMUSG00000032328.12	ENCODEMT000461417	Tmem30a	ENCODEMT000461417	8	2078	Known	NNC	None	1	0	0	0
44796	461418	ENSMUSG00000022761.12	ENCODEMT000461418	Lztr1	ENCODEMT000461418	21	3150	Known	NIC	None	0	1	1	1
49166	461419	ENSMUSG00000032905.5	ENCODEMT000461419	Atg12	ENCODEMT000461419	2	2477	Known	ISM	Prefix	4	0	2	2
44796	461420	ENSMUSG00000022761.12	ENCODEMT000461420	Lztr1	ENCODEMT000461420	2	5351	Known	ISM	Prefix	0	1	1	0
82750	461421	ENCODEMG000082750	ENCODEMT000461421	ENCODEMG000082750	ENCODEMT000461421	1	1745	Antisense	Antisense	None	0	0	1	0
82751	461422	ENCODEMG000082751	ENCODEMT000461422	ENCODEMG000082751	ENCODEMT000461422	1	3279	Antisense	Antisense	None	1	0	1	0
33835	461423	ENSMUSG00000057181.15	ENCODEMT000461423	5730455P16Rik	ENCODEMT000461423	2	3942	Known	ISM	Prefix	0	2	0	0
33835	461424	ENSMUSG00000057181.15	ENCODEMT000461424	5730455P16Rik	ENCODEMT000461424	4	2065	Known	ISM	Prefix	0	1	0	0
49167	461425	ENSMUSG00000024480.9	ENCODEMT000461425	Ap3s1	ENCODEMT000461425	7	1401	Known	NNC	None	1	0	0	0
33835	461426	ENSMUSG00000057181.15	ENCODEMT000461426	5730455P16Rik	ENCODEMT000461426	1	4900	Known	Genomic	None	1	2	2	2
33835	461427	ENSMUSG00000057181.15	ENCODEMT000461427	5730455P16Rik	ENCODEMT000461427	3	2772	Known	ISM	Prefix	1	0	0	0
44796	461428	ENSMUSG00000022761.12	ENCODEMT000461428	Lztr1	ENCODEMT000461428	21	3111	Known	NNC	None	0	0	1	0
82752	461429	ENCODEMG000082752	ENCODEMT000461429	ENCODEMG000082752	ENCODEMT000461429	1	1861	Antisense	Antisense	None	2	0	0	0
33835	461430	ENSMUSG00000057181.15	ENCODEMT000461430	5730455P16Rik	ENCODEMT000461430	3	3566	Known	NIC	None	0	0	1	0
33835	461431	ENSMUSG00000057181.15	ENCODEMT000461431	5730455P16Rik	ENCODEMT000461431	4	1572	Known	ISM	Prefix	0	1	0	0
33835	461432	ENSMUSG00000057181.15	ENCODEMT000461432	5730455P16Rik	ENCODEMT000461432	2	3434	Known	Genomic	None	1	0	0	0
82753	461433	ENCODEMG000082753	ENCODEMT000461433	ENCODEMG000082753	ENCODEMT000461433	1	745	Intergenic	Intergenic	None	1	0	0	0
82754	461434	ENCODEMG000082754	ENCODEMT000461434	ENCODEMG000082754	ENCODEMT000461434	1	1746	Intergenic	Intergenic	None	0	1	2	0
4977	461435	ENSMUSG00000048388.3	ENCODEMT000461435	Fam171b	ENCODEMT000461435	4	3033	Known	NIC	None	1	0	0	0
49167	461436	ENSMUSG00000024480.9	ENCODEMT000461436	Ap3s1	ENCODEMT000461436	7	1327	Known	NNC	None	0	0	2	1
33836	461437	ENSMUSG00000017421.18	ENCODEMT000461437	Zfp207	ENCODEMT000461437	17	4079	Known	NNC	None	1	1	1	0
44796	461438	ENSMUSG00000022761.12	ENCODEMT000461438	Lztr1	ENCODEMT000461438	20	3212	Known	NNC	None	0	0	1	0
33836	461439	ENSMUSG00000017421.18	ENCODEMT000461439	Zfp207	ENCODEMT000461439	13	2141	Known	ISM	Prefix	0	2	1	1
49167	461440	ENSMUSG00000024480.9	ENCODEMT000461440	Ap3s1	ENCODEMT000461440	8	2487	Known	NNC	None	0	0	1	0
33836	461441	ENSMUSG00000017421.18	ENCODEMT000461441	Zfp207	ENCODEMT000461441	12	2347	Known	NNC	None	7	9	5	3
49167	461442	ENSMUSG00000024480.9	ENCODEMT000461442	Ap3s1	ENCODEMT000461442	8	1390	Known	NIC	None	3	1	6	5
44796	461443	ENSMUSG00000022761.12	ENCODEMT000461443	Lztr1	ENCODEMT000461443	19	3436	Known	NIC	None	0	0	1	0
44796	461444	ENSMUSG00000022761.12	ENCODEMT000461444	Lztr1	ENCODEMT000461444	19	2849	Known	NIC	None	0	0	1	0
4977	461445	ENSMUSG00000048388.3	ENCODEMT000461445	Fam171b	ENCODEMT000461445	7	1242	Known	ISM	Prefix	0	0	1	0
23219	461446	ENSMUSG00000030772.6	ENCODEMT000461446	Dkk3	ENCODEMT000461446	8	3612	Known	NNC	None	0	3	2	0
49167	461447	ENSMUSG00000024480.9	ENCODEMT000461447	Ap3s1	ENCODEMT000461447	6	1209	Known	NIC	None	0	0	0	2
44796	461448	ENSMUSG00000022761.12	ENCODEMT000461448	Lztr1	ENCODEMT000461448	20	3438	Known	NIC	None	0	0	1	0
49167	461449	ENSMUSG00000024480.9	ENCODEMT000461449	Ap3s1	ENCODEMT000461449	4	1076	Known	NIC	None	1	0	0	1
33836	461450	ENSMUSG00000017421.18	ENCODEMT000461450	Zfp207	ENCODEMT000461450	12	2357	Known	NNC	None	1	2	1	2
33836	461451	ENSMUSG00000017421.18	ENCODEMT000461451	Zfp207	ENCODEMT000461451	31	3378	Known	NNC	None	1	0	0	0
33836	461452	ENSMUSG00000017421.18	ENCODEMT000461452	Zfp207	ENCODEMT000461452	10	1343	Known	ISM	Prefix	0	1	0	0
33836	461453	ENSMUSG00000017421.18	ENCODEMT000461453	Zfp207	ENCODEMT000461453	18	2146	Known	NNC	None	1	0	0	0
44796	461454	ENSMUSG00000022761.12	ENCODEMT000461454	Lztr1	ENCODEMT000461454	21	3109	Known	NNC	None	0	0	1	0
49167	461455	ENSMUSG00000024480.9	ENCODEMT000461455	Ap3s1	ENCODEMT000461455	5	553	Known	ISM	Prefix	0	1	0	0
49167	461456	ENSMUSG00000024480.9	ENCODEMT000461456	Ap3s1	ENCODEMT000461456	7	1334	Known	NIC	None	7	8	6	4
11581	461457	ENSMUSG00000028618.11	ENCODEMT000461457	Tmem59	ENCODEMT000461457	8	1440	Known	NNC	None	2	0	2	0
33836	461458	ENSMUSG00000017421.18	ENCODEMT000461458	Zfp207	ENCODEMT000461458	10	2218	Known	NIC	None	6	1	0	7
44796	461459	ENSMUSG00000022761.12	ENCODEMT000461459	Lztr1	ENCODEMT000461459	20	4000	Known	NIC	None	0	0	1	0
33836	461460	ENSMUSG00000017421.18	ENCODEMT000461460	Zfp207	ENCODEMT000461460	16	4025	Known	NIC	None	0	0	0	1
44796	461461	ENSMUSG00000022761.12	ENCODEMT000461461	Lztr1	ENCODEMT000461461	22	2997	Known	NIC	None	0	1	0	0
44796	461462	ENSMUSG00000022761.12	ENCODEMT000461462	Lztr1	ENCODEMT000461462	19	3293	Known	NIC	None	0	1	0	0
44796	461463	ENSMUSG00000022761.12	ENCODEMT000461463	Lztr1	ENCODEMT000461463	21	2968	Known	NIC	None	0	1	0	0
2911	461464	ENSMUSG00000006412.10	ENCODEMT000461464	Pfdn2	ENCODEMT000461464	4	1729	Known	NNC	None	2	3	0	0
44796	461465	ENSMUSG00000022761.12	ENCODEMT000461465	Lztr1	ENCODEMT000461465	19	3336	Known	ISM	Prefix	0	0	0	1
28413	461466	ENSMUSG00000032328.12	ENCODEMT000461466	Tmem30a	ENCODEMT000461466	6	1656	Known	NIC	None	0	0	1	0
49167	461467	ENSMUSG00000024480.9	ENCODEMT000461467	Ap3s1	ENCODEMT000461467	7	1338	Known	NNC	None	0	0	1	0
44796	461468	ENSMUSG00000022761.12	ENCODEMT000461468	Lztr1	ENCODEMT000461468	20	3221	Known	NIC	None	0	1	0	0
33836	461469	ENSMUSG00000017421.18	ENCODEMT000461469	Zfp207	ENCODEMT000461469	7	3368	Known	NIC	None	1	0	1	0
44796	461470	ENSMUSG00000022761.12	ENCODEMT000461470	Lztr1	ENCODEMT000461470	21	2956	Known	NNC	None	1	0	0	0
44796	461471	ENSMUSG00000022761.12	ENCODEMT000461471	Lztr1	ENCODEMT000461471	20	3056	Known	NIC	None	1	0	0	0
49167	461472	ENSMUSG00000024480.9	ENCODEMT000461472	Ap3s1	ENCODEMT000461472	7	1328	Known	NIC	None	0	0	1	0
44796	461473	ENSMUSG00000022761.12	ENCODEMT000461473	Lztr1	ENCODEMT000461473	21	3078	Known	NNC	None	0	0	0	1
49167	461474	ENSMUSG00000024480.9	ENCODEMT000461474	Ap3s1	ENCODEMT000461474	8	1447	Known	NNC	None	1	0	0	0
44796	461475	ENSMUSG00000022761.12	ENCODEMT000461475	Lztr1	ENCODEMT000461475	21	3064	Known	NNC	None	0	1	0	0
44796	461476	ENSMUSG00000022761.12	ENCODEMT000461476	Lztr1	ENCODEMT000461476	19	4366	Known	NIC	None	1	0	0	0
49167	461477	ENSMUSG00000024480.9	ENCODEMT000461477	Ap3s1	ENCODEMT000461477	5	1168	Known	NIC	None	0	2	0	0
44796	461478	ENSMUSG00000022761.12	ENCODEMT000461478	Lztr1	ENCODEMT000461478	20	3166	Known	NIC	None	1	0	0	0
44796	461479	ENSMUSG00000022761.12	ENCODEMT000461479	Lztr1	ENCODEMT000461479	20	2925	Known	NIC	None	0	1	0	1
44796	461480	ENSMUSG00000022761.12	ENCODEMT000461480	Lztr1	ENCODEMT000461480	21	3045	Known	NNC	None	0	0	0	1
33836	461481	ENSMUSG00000017421.18	ENCODEMT000461481	Zfp207	ENCODEMT000461481	17	2933	Known	ISM	Prefix	0	1	0	0
33836	461482	ENSMUSG00000017421.18	ENCODEMT000461482	Zfp207	ENCODEMT000461482	18	2968	Known	NNC	None	0	1	0	0
44796	461483	ENSMUSG00000022761.12	ENCODEMT000461483	Lztr1	ENCODEMT000461483	17	3568	Known	NIC	None	0	1	0	0
33836	461484	ENSMUSG00000017421.18	ENCODEMT000461484	Zfp207	ENCODEMT000461484	18	3024	Known	NNC	None	0	1	0	0
44796	461485	ENSMUSG00000022761.12	ENCODEMT000461485	Lztr1	ENCODEMT000461485	22	2998	Known	NIC	None	0	1	0	0
44796	461486	ENSMUSG00000022761.12	ENCODEMT000461486	Lztr1	ENCODEMT000461486	21	3080	Known	NIC	None	0	0	0	1
44796	461487	ENSMUSG00000022761.12	ENCODEMT000461487	Lztr1	ENCODEMT000461487	18	4452	Known	NIC	None	0	0	0	1
33836	461488	ENSMUSG00000017421.18	ENCODEMT000461488	Zfp207	ENCODEMT000461488	8	2132	Known	ISM	Prefix	0	0	1	0
44796	461489	ENSMUSG00000022761.12	ENCODEMT000461489	Lztr1	ENCODEMT000461489	21	3084	Known	NNC	None	1	0	0	0
49167	461490	ENSMUSG00000024480.9	ENCODEMT000461490	Ap3s1	ENCODEMT000461490	4	1037	Known	NNC	None	1	0	0	0
49167	461491	ENSMUSG00000024480.9	ENCODEMT000461491	Ap3s1	ENCODEMT000461491	6	1229	Known	NNC	None	0	0	1	0
44796	461492	ENSMUSG00000022761.12	ENCODEMT000461492	Lztr1	ENCODEMT000461492	20	2970	Known	NIC	None	1	0	0	0
44796	461493	ENSMUSG00000022761.12	ENCODEMT000461493	Lztr1	ENCODEMT000461493	19	2899	Known	NNC	None	0	0	1	0
82755	461494	ENCODEMG000082755	ENCODEMT000461494	ENCODEMG000082755	ENCODEMT000461494	1	724	Antisense	Antisense	None	0	0	1	0
49167	461495	ENSMUSG00000024480.9	ENCODEMT000461495	Ap3s1	ENCODEMT000461495	1	1818	Known	Genomic	None	0	0	2	0
44796	461496	ENSMUSG00000022761.12	ENCODEMT000461496	Lztr1	ENCODEMT000461496	21	2903	Known	NNC	None	1	0	0	0
49167	461497	ENSMUSG00000024480.9	ENCODEMT000461497	Ap3s1	ENCODEMT000461497	4	999	Known	ISM	Suffix	1	0	0	0
49167	461498	ENSMUSG00000024480.9	ENCODEMT000461498	Ap3s1	ENCODEMT000461498	5	1073	Known	ISM	Suffix	0	0	0	1
49167	461499	ENSMUSG00000024480.9	ENCODEMT000461499	Ap3s1	ENCODEMT000461499	3	876	Known	ISM	Suffix	1	0	1	0
33836	461500	ENSMUSG00000017421.18	ENCODEMT000461500	Zfp207	ENCODEMT000461500	12	2283	Known	NNC	None	0	1	0	0
49167	461501	ENSMUSG00000024480.9	ENCODEMT000461501	Ap3s1	ENCODEMT000461501	1	2309	Known	Genomic	None	1	1	0	0
44796	461502	ENSMUSG00000022761.12	ENCODEMT000461502	Lztr1	ENCODEMT000461502	21	3065	Known	NNC	None	0	1	0	0
49167	461503	ENSMUSG00000024480.9	ENCODEMT000461503	Ap3s1	ENCODEMT000461503	1	4557	Known	Genomic	None	4	6	7	1
44796	461504	ENSMUSG00000022761.12	ENCODEMT000461504	Lztr1	ENCODEMT000461504	21	3067	Known	NNC	None	0	1	1	0
44796	461505	ENSMUSG00000022761.12	ENCODEMT000461505	Lztr1	ENCODEMT000461505	20	2783	Known	NIC	None	0	0	1	0
49177	461506	ENSMUSG00000042705.9	ENCODEMT000461506	Commd10	ENCODEMT000461506	7	1576	Known	NNC	None	0	0	1	0
44796	461507	ENSMUSG00000022761.12	ENCODEMT000461507	Lztr1	ENCODEMT000461507	21	3020	Known	NNC	None	0	0	1	0
44796	461508	ENSMUSG00000022761.12	ENCODEMT000461508	Lztr1	ENCODEMT000461508	21	3039	Known	NNC	None	1	0	0	0
44796	461509	ENSMUSG00000022761.12	ENCODEMT000461509	Lztr1	ENCODEMT000461509	21	3032	Known	NIC	None	0	0	1	0
49177	461510	ENSMUSG00000042705.9	ENCODEMT000461510	Commd10	ENCODEMT000461510	4	1214	Known	NIC	None	1	0	0	0
33836	461511	ENSMUSG00000017421.18	ENCODEMT000461511	Zfp207	ENCODEMT000461511	18	2984	Known	NIC	None	0	0	1	0
44796	461512	ENSMUSG00000022761.12	ENCODEMT000461512	Lztr1	ENCODEMT000461512	21	3010	Known	NNC	None	0	1	0	0
49177	461513	ENSMUSG00000042705.9	ENCODEMT000461513	Commd10	ENCODEMT000461513	8	1636	Known	NNC	None	0	1	1	0
33836	461514	ENSMUSG00000017421.18	ENCODEMT000461514	Zfp207	ENCODEMT000461514	11	2237	Known	NNC	None	0	0	1	0
44796	461515	ENSMUSG00000022761.12	ENCODEMT000461515	Lztr1	ENCODEMT000461515	21	3080	Known	NIC	None	62	48	27	32
33836	461516	ENSMUSG00000017421.18	ENCODEMT000461516	Zfp207	ENCODEMT000461516	17	2390	Known	NIC	None	1	0	0	0
33836	461517	ENSMUSG00000017421.18	ENCODEMT000461517	Zfp207	ENCODEMT000461517	18	2964	Known	NIC	None	2	1	0	1
4977	461518	ENSMUSG00000048388.3	ENCODEMT000461518	Fam171b	ENCODEMT000461518	8	3471	Known	NNC	None	1	0	0	0
44796	461519	ENSMUSG00000022761.12	ENCODEMT000461519	Lztr1	ENCODEMT000461519	21	2964	Known	NIC	None	1	0	0	0
49177	461520	ENSMUSG00000042705.9	ENCODEMT000461520	Commd10	ENCODEMT000461520	4	2688	Known	NNC	None	1	0	0	0
33836	461521	ENSMUSG00000017421.18	ENCODEMT000461521	Zfp207	ENCODEMT000461521	11	2905	Known	NIC	None	1	2	0	0
44796	461522	ENSMUSG00000022761.12	ENCODEMT000461522	Lztr1	ENCODEMT000461522	20	4057	Known	NIC	None	0	0	1	0
44796	461523	ENSMUSG00000022761.12	ENCODEMT000461523	Lztr1	ENCODEMT000461523	19	3333	Known	ISM	Prefix	2	0	1	0
44796	461524	ENSMUSG00000022761.12	ENCODEMT000461524	Lztr1	ENCODEMT000461524	21	3077	Known	NIC	None	0	0	0	2
44796	461525	ENSMUSG00000022761.12	ENCODEMT000461525	Lztr1	ENCODEMT000461525	21	3073	Known	NIC	None	1	0	0	0
44796	461526	ENSMUSG00000022761.12	ENCODEMT000461526	Lztr1	ENCODEMT000461526	2	3142	Known	ISM	Suffix	0	0	1	0
33836	461527	ENSMUSG00000017421.18	ENCODEMT000461527	Zfp207	ENCODEMT000461527	18	2930	Known	NIC	None	0	1	0	1
49177	461528	ENSMUSG00000042705.9	ENCODEMT000461528	Commd10	ENCODEMT000461528	8	1898	Known	NNC	None	1	0	1	0
44796	461529	ENSMUSG00000022761.12	ENCODEMT000461529	Lztr1	ENCODEMT000461529	20	3045	Known	NIC	None	0	1	0	0
44796	461530	ENSMUSG00000022761.12	ENCODEMT000461530	Lztr1	ENCODEMT000461530	20	3324	Known	NIC	None	0	1	0	0
44796	461531	ENSMUSG00000022761.12	ENCODEMT000461531	Lztr1	ENCODEMT000461531	20	3253	Known	ISM	Prefix	2	3	1	3
33836	461532	ENSMUSG00000017421.18	ENCODEMT000461532	Zfp207	ENCODEMT000461532	18	2977	Known	NIC	None	0	0	1	0
44796	461533	ENSMUSG00000022761.12	ENCODEMT000461533	Lztr1	ENCODEMT000461533	21	3076	Known	NIC	None	1	0	0	0
33836	461534	ENSMUSG00000017421.18	ENCODEMT000461534	Zfp207	ENCODEMT000461534	11	2230	Known	NIC	None	3	0	0	2
44796	461535	ENSMUSG00000022761.12	ENCODEMT000461535	Lztr1	ENCODEMT000461535	21	3139	Known	NIC	None	0	1	0	0
15515	461536	ENSMUSG00000029390.13	ENCODEMT000461536	Tmed2	ENCODEMT000461536	4	1968	Known	NNC	None	1	0	0	1
44796	461537	ENSMUSG00000022761.12	ENCODEMT000461537	Lztr1	ENCODEMT000461537	20	2914	Known	NIC	None	0	0	1	0
44796	461538	ENSMUSG00000022761.12	ENCODEMT000461538	Lztr1	ENCODEMT000461538	18	2697	Known	NIC	None	0	0	1	0
44796	461539	ENSMUSG00000022761.12	ENCODEMT000461539	Lztr1	ENCODEMT000461539	18	3055	Known	NIC	None	1	0	0	0
44796	461540	ENSMUSG00000022761.12	ENCODEMT000461540	Lztr1	ENCODEMT000461540	21	3086	Known	NIC	None	1	0	0	0
44796	461541	ENSMUSG00000022761.12	ENCODEMT000461541	Lztr1	ENCODEMT000461541	21	3077	Known	NIC	None	1	1	1	1
44796	461542	ENSMUSG00000022761.12	ENCODEMT000461542	Lztr1	ENCODEMT000461542	20	3383	Known	NIC	None	1	0	0	0
44796	461543	ENSMUSG00000022761.12	ENCODEMT000461543	Lztr1	ENCODEMT000461543	20	3259	Known	NIC	None	1	0	0	0
44796	461544	ENSMUSG00000022761.12	ENCODEMT000461544	Lztr1	ENCODEMT000461544	21	3025	Known	NNC	None	0	1	0	0
33836	461545	ENSMUSG00000017421.18	ENCODEMT000461545	Zfp207	ENCODEMT000461545	17	2936	Known	NIC	None	0	1	0	0
44796	461546	ENSMUSG00000022761.12	ENCODEMT000461546	Lztr1	ENCODEMT000461546	19	3328	Known	ISM	Prefix	0	0	1	0
44796	461547	ENSMUSG00000022761.12	ENCODEMT000461547	Lztr1	ENCODEMT000461547	20	2942	Known	NIC	None	0	0	1	0
44796	461548	ENSMUSG00000022761.12	ENCODEMT000461548	Lztr1	ENCODEMT000461548	21	3062	Known	NIC	None	0	0	0	1
44796	461549	ENSMUSG00000022761.12	ENCODEMT000461549	Lztr1	ENCODEMT000461549	21	3199	Known	NNC	None	0	2	0	0
33836	461550	ENSMUSG00000017421.18	ENCODEMT000461550	Zfp207	ENCODEMT000461550	17	2923	Known	NIC	None	1	1	2	1
44796	461551	ENSMUSG00000022761.12	ENCODEMT000461551	Lztr1	ENCODEMT000461551	20	3250	Known	ISM	Prefix	1	0	0	0
2911	461552	ENSMUSG00000006412.10	ENCODEMT000461552	Pfdn2	ENCODEMT000461552	3	330	Known	ISM	Prefix	0	2	1	1
44796	461553	ENSMUSG00000022761.12	ENCODEMT000461553	Lztr1	ENCODEMT000461553	20	3249	Known	NIC	None	0	0	1	0
33836	461554	ENSMUSG00000017421.18	ENCODEMT000461554	Zfp207	ENCODEMT000461554	18	2980	Known	NIC	None	1	3	1	2
49177	461555	ENSMUSG00000042705.9	ENCODEMT000461555	Commd10	ENCODEMT000461555	6	2005	Known	NNC	None	1	1	2	0
44796	461556	ENSMUSG00000022761.12	ENCODEMT000461556	Lztr1	ENCODEMT000461556	3	2947	Known	ISM	Prefix	0	0	0	1
44796	461557	ENSMUSG00000022761.12	ENCODEMT000461557	Lztr1	ENCODEMT000461557	21	3164	Known	NNC	None	1	0	0	0
44796	461558	ENSMUSG00000022761.12	ENCODEMT000461558	Lztr1	ENCODEMT000461558	21	3203	Known	NIC	None	0	0	1	0
44796	461559	ENSMUSG00000022761.12	ENCODEMT000461559	Lztr1	ENCODEMT000461559	20	3275	Known	ISM	Suffix	7	10	6	4
44796	461560	ENSMUSG00000022761.12	ENCODEMT000461560	Lztr1	ENCODEMT000461560	21	3157	Known	NIC	None	0	0	1	0
44796	461561	ENSMUSG00000022761.12	ENCODEMT000461561	Lztr1	ENCODEMT000461561	20	3284	Known	NNC	None	0	1	0	0
44796	461562	ENSMUSG00000022761.12	ENCODEMT000461562	Lztr1	ENCODEMT000461562	21	3160	Known	NIC	None	0	0	0	1
44796	461563	ENSMUSG00000022761.12	ENCODEMT000461563	Lztr1	ENCODEMT000461563	20	3272	Known	ISM	Suffix	1	1	0	0
44796	461564	ENSMUSG00000022761.12	ENCODEMT000461564	Lztr1	ENCODEMT000461564	19	3448	Known	ISM	Both	0	1	0	1
44796	461565	ENSMUSG00000022761.12	ENCODEMT000461565	Lztr1	ENCODEMT000461565	18	3526	Known	ISM	Both	0	0	1	1
44796	461566	ENSMUSG00000022761.12	ENCODEMT000461566	Lztr1	ENCODEMT000461566	20	2920	Known	ISM	Suffix	0	0	1	0
44796	461567	ENSMUSG00000022761.12	ENCODEMT000461567	Lztr1	ENCODEMT000461567	19	2798	Known	ISM	Suffix	1	1	2	0
33836	461568	ENSMUSG00000017421.18	ENCODEMT000461568	Zfp207	ENCODEMT000461568	3	1565	Known	NNC	None	1	0	0	1
44796	461569	ENSMUSG00000022761.12	ENCODEMT000461569	Lztr1	ENCODEMT000461569	18	2741	Known	ISM	Suffix	2	1	0	0
44796	461570	ENSMUSG00000022761.12	ENCODEMT000461570	Lztr1	ENCODEMT000461570	17	2909	Known	ISM	None	0	0	1	0
44796	461571	ENSMUSG00000022761.12	ENCODEMT000461571	Lztr1	ENCODEMT000461571	16	2413	Known	ISM	Suffix	0	1	0	0
44796	461572	ENSMUSG00000022761.12	ENCODEMT000461572	Lztr1	ENCODEMT000461572	17	2661	Known	ISM	Suffix	5	4	6	0
44796	461573	ENSMUSG00000022761.12	ENCODEMT000461573	Lztr1	ENCODEMT000461573	17	2652	Known	ISM	Suffix	1	0	0	0
49177	461574	ENSMUSG00000042705.9	ENCODEMT000461574	Commd10	ENCODEMT000461574	8	2316	Known	NNC	None	1	0	0	0
44796	461575	ENSMUSG00000022761.12	ENCODEMT000461575	Lztr1	ENCODEMT000461575	16	2552	Known	ISM	Suffix	7	3	7	5
49177	461576	ENSMUSG00000042705.9	ENCODEMT000461576	Commd10	ENCODEMT000461576	7	4945	Known	NNC	None	0	1	0	0
4977	461577	ENSMUSG00000048388.3	ENCODEMT000461577	Fam171b	ENCODEMT000461577	8	3137	Known	NNC	None	0	1	0	0
33836	461578	ENSMUSG00000017421.18	ENCODEMT000461578	Zfp207	ENCODEMT000461578	8	2925	Known	ISM	Prefix	5	5	1	3
44796	461579	ENSMUSG00000022761.12	ENCODEMT000461579	Lztr1	ENCODEMT000461579	16	2596	Known	ISM	Suffix	0	0	1	0
33836	461580	ENSMUSG00000017421.18	ENCODEMT000461580	Zfp207	ENCODEMT000461580	12	2293	Known	NNC	None	1	0	0	0
44796	461581	ENSMUSG00000022761.12	ENCODEMT000461581	Lztr1	ENCODEMT000461581	13	2873	Known	NIC	None	0	0	1	0
44796	461582	ENSMUSG00000022761.12	ENCODEMT000461582	Lztr1	ENCODEMT000461582	16	2421	Known	ISM	Suffix	0	0	0	1
44796	461583	ENSMUSG00000022761.12	ENCODEMT000461583	Lztr1	ENCODEMT000461583	15	2919	Known	ISM	Suffix	2	7	5	3
44796	461584	ENSMUSG00000022761.12	ENCODEMT000461584	Lztr1	ENCODEMT000461584	13	2435	Known	NIC	None	0	0	0	1
44796	461585	ENSMUSG00000022761.12	ENCODEMT000461585	Lztr1	ENCODEMT000461585	14	3828	Known	ISM	Suffix	1	0	0	0
44796	461586	ENSMUSG00000022761.12	ENCODEMT000461586	Lztr1	ENCODEMT000461586	14	3053	Known	ISM	Suffix	0	0	0	1
49177	461587	ENSMUSG00000042705.9	ENCODEMT000461587	Commd10	ENCODEMT000461587	5	5387	Known	ISM	Prefix	0	0	0	1
49177	461588	ENSMUSG00000042705.9	ENCODEMT000461588	Commd10	ENCODEMT000461588	3	5120	Known	ISM	Prefix	0	0	0	1
44796	461589	ENSMUSG00000022761.12	ENCODEMT000461589	Lztr1	ENCODEMT000461589	14	3092	Known	ISM	Both	0	0	0	1
44796	461590	ENSMUSG00000022761.12	ENCODEMT000461590	Lztr1	ENCODEMT000461590	10	3683	Known	NIC	None	0	0	1	0
44796	461591	ENSMUSG00000022761.12	ENCODEMT000461591	Lztr1	ENCODEMT000461591	11	4451	Known	ISM	Suffix	1	1	1	0
44796	461592	ENSMUSG00000022761.12	ENCODEMT000461592	Lztr1	ENCODEMT000461592	14	3101	Known	ISM	Suffix	0	0	1	0
44796	461593	ENSMUSG00000022761.12	ENCODEMT000461593	Lztr1	ENCODEMT000461593	14	2464	Known	ISM	Suffix	5	3	11	3
44796	461594	ENSMUSG00000022761.12	ENCODEMT000461594	Lztr1	ENCODEMT000461594	14	2407	Known	ISM	Suffix	0	1	0	1
44796	461595	ENSMUSG00000022761.12	ENCODEMT000461595	Lztr1	ENCODEMT000461595	13	2583	Known	ISM	Both	1	0	0	1
44796	461596	ENSMUSG00000022761.12	ENCODEMT000461596	Lztr1	ENCODEMT000461596	14	2358	Known	NNC	None	0	0	1	0
49177	461597	ENSMUSG00000042705.9	ENCODEMT000461597	Commd10	ENCODEMT000461597	6	1450	Known	NIC	None	1	0	0	2
33836	461598	ENSMUSG00000017421.18	ENCODEMT000461598	Zfp207	ENCODEMT000461598	16	2960	Known	NIC	None	0	1	0	0
44796	461599	ENSMUSG00000022761.12	ENCODEMT000461599	Lztr1	ENCODEMT000461599	12	2608	Known	ISM	Suffix	0	1	0	0
44796	461600	ENSMUSG00000022761.12	ENCODEMT000461600	Lztr1	ENCODEMT000461600	12	1995	Known	ISM	Suffix	0	1	0	0
2911	461601	ENSMUSG00000006412.10	ENCODEMT000461601	Pfdn2	ENCODEMT000461601	4	1729	Known	NNC	None	0	1	0	0
44796	461602	ENSMUSG00000022761.12	ENCODEMT000461602	Lztr1	ENCODEMT000461602	14	2319	Known	ISM	Suffix	1	0	0	0
44796	461603	ENSMUSG00000022761.12	ENCODEMT000461603	Lztr1	ENCODEMT000461603	12	3196	Known	NIC	None	1	0	0	0
44796	461604	ENSMUSG00000022761.12	ENCODEMT000461604	Lztr1	ENCODEMT000461604	12	2514	Known	ISM	Suffix	0	0	0	1
44796	461605	ENSMUSG00000022761.12	ENCODEMT000461605	Lztr1	ENCODEMT000461605	10	2940	Known	ISM	Suffix	1	0	0	0
44796	461606	ENSMUSG00000022761.12	ENCODEMT000461606	Lztr1	ENCODEMT000461606	13	2270	Known	ISM	Suffix	11	4	13	11
44796	461607	ENSMUSG00000022761.12	ENCODEMT000461607	Lztr1	ENCODEMT000461607	12	2351	Known	ISM	Both	0	1	0	1
49177	461608	ENSMUSG00000042705.9	ENCODEMT000461608	Commd10	ENCODEMT000461608	6	4834	Known	NIC	None	0	0	1	0
44796	461609	ENSMUSG00000022761.12	ENCODEMT000461609	Lztr1	ENCODEMT000461609	13	2151	Known	ISM	Suffix	0	0	0	1
44796	461610	ENSMUSG00000022761.12	ENCODEMT000461610	Lztr1	ENCODEMT000461610	12	2818	Known	NIC	None	1	0	0	0
44796	461611	ENSMUSG00000022761.12	ENCODEMT000461611	Lztr1	ENCODEMT000461611	12	2210	Known	ISM	Suffix	0	1	0	0
33836	461612	ENSMUSG00000017421.18	ENCODEMT000461612	Zfp207	ENCODEMT000461612	12	2377	Known	NNC	None	0	1	0	1
44796	461613	ENSMUSG00000022761.12	ENCODEMT000461613	Lztr1	ENCODEMT000461613	12	2232	Known	ISM	Suffix	0	1	0	0
44796	461614	ENSMUSG00000022761.12	ENCODEMT000461614	Lztr1	ENCODEMT000461614	11	2325	Known	ISM	Both	0	1	0	0
44796	461615	ENSMUSG00000022761.12	ENCODEMT000461615	Lztr1	ENCODEMT000461615	12	2068	Known	ISM	Suffix	6	4	12	2
49177	461616	ENSMUSG00000042705.9	ENCODEMT000461616	Commd10	ENCODEMT000461616	7	2145	Known	NIC	None	0	1	1	0
11581	461617	ENSMUSG00000028618.11	ENCODEMT000461617	Tmem59	ENCODEMT000461617	8	1441	Known	NNC	None	0	0	2	0
49177	461618	ENSMUSG00000042705.9	ENCODEMT000461618	Commd10	ENCODEMT000461618	8	1757	Known	NIC	None	0	1	0	0
44796	461619	ENSMUSG00000022761.12	ENCODEMT000461619	Lztr1	ENCODEMT000461619	12	2038	Known	ISM	Suffix	1	0	0	0
44796	461620	ENSMUSG00000022761.12	ENCODEMT000461620	Lztr1	ENCODEMT000461620	11	2097	Known	ISM	Suffix	0	1	0	0
11581	461621	ENSMUSG00000028618.11	ENCODEMT000461621	Tmem59	ENCODEMT000461621	7	1351	Known	NIC	None	1	0	1	0
44796	461622	ENSMUSG00000022761.12	ENCODEMT000461622	Lztr1	ENCODEMT000461622	9	3028	Known	NIC	None	0	0	0	1
44796	461623	ENSMUSG00000022761.12	ENCODEMT000461623	Lztr1	ENCODEMT000461623	11	1914	Known	ISM	Suffix	6	3	8	5
44796	461624	ENSMUSG00000022761.12	ENCODEMT000461624	Lztr1	ENCODEMT000461624	10	2077	Known	ISM	Both	2	0	0	0
44796	461625	ENSMUSG00000022761.12	ENCODEMT000461625	Lztr1	ENCODEMT000461625	9	2134	Known	ISM	Suffix	1	0	2	0
44796	461626	ENSMUSG00000022761.12	ENCODEMT000461626	Lztr1	ENCODEMT000461626	10	2053	Known	ISM	Suffix	0	0	2	0
44796	461627	ENSMUSG00000022761.12	ENCODEMT000461627	Lztr1	ENCODEMT000461627	9	1974	Known	ISM	Suffix	2	0	0	1
44796	461628	ENSMUSG00000022761.12	ENCODEMT000461628	Lztr1	ENCODEMT000461628	10	1801	Known	ISM	Suffix	3	7	5	3
44796	461629	ENSMUSG00000022761.12	ENCODEMT000461629	Lztr1	ENCODEMT000461629	10	1722	Known	ISM	Suffix	0	0	1	0
44796	461630	ENSMUSG00000022761.12	ENCODEMT000461630	Lztr1	ENCODEMT000461630	8	1513	Known	NNC	None	0	0	0	1
44796	461631	ENSMUSG00000022761.12	ENCODEMT000461631	Lztr1	ENCODEMT000461631	9	1708	Known	ISM	Suffix	9	1	2	1
44796	461632	ENSMUSG00000022761.12	ENCODEMT000461632	Lztr1	ENCODEMT000461632	8	1968	Known	NNC	None	0	0	1	0
33836	461633	ENSMUSG00000017421.18	ENCODEMT000461633	Zfp207	ENCODEMT000461633	17	2406	Known	ISM	Prefix	0	2	1	0
44796	461634	ENSMUSG00000022761.12	ENCODEMT000461634	Lztr1	ENCODEMT000461634	6	2136	Known	NIC	None	0	0	0	1
44796	461635	ENSMUSG00000022761.12	ENCODEMT000461635	Lztr1	ENCODEMT000461635	7	1771	Known	ISM	Suffix	6	3	3	0
44796	461636	ENSMUSG00000022761.12	ENCODEMT000461636	Lztr1	ENCODEMT000461636	8	1605	Known	ISM	Suffix	9	2	10	4
44796	461637	ENSMUSG00000022761.12	ENCODEMT000461637	Lztr1	ENCODEMT000461637	7	1700	Known	ISM	Both	0	0	1	0
49177	461638	ENSMUSG00000042705.9	ENCODEMT000461638	Commd10	ENCODEMT000461638	8	1741	Known	NNC	None	1	0	0	0
44796	461639	ENSMUSG00000022761.12	ENCODEMT000461639	Lztr1	ENCODEMT000461639	6	1827	Known	ISM	Suffix	1	0	0	0
33836	461640	ENSMUSG00000017421.18	ENCODEMT000461640	Zfp207	ENCODEMT000461640	17	3639	Known	NIC	None	0	0	0	1
33836	461641	ENSMUSG00000017421.18	ENCODEMT000461641	Zfp207	ENCODEMT000461641	12	2334	Known	NNC	None	1	3	1	0
44796	461642	ENSMUSG00000022761.12	ENCODEMT000461642	Lztr1	ENCODEMT000461642	6	1778	Known	ISM	Both	1	0	0	0
49177	461643	ENSMUSG00000042705.9	ENCODEMT000461643	Commd10	ENCODEMT000461643	8	5091	Known	NIC	None	0	0	1	0
33836	461644	ENSMUSG00000017421.18	ENCODEMT000461644	Zfp207	ENCODEMT000461644	19	2150	Known	NNC	None	0	0	1	0
44796	461645	ENSMUSG00000022761.12	ENCODEMT000461645	Lztr1	ENCODEMT000461645	1	3609	Known	Genomic	None	2	1	0	1
44796	461646	ENSMUSG00000022761.12	ENCODEMT000461646	Lztr1	ENCODEMT000461646	2	3505	Known	ISM	Prefix	1	0	0	0
44796	461647	ENSMUSG00000022761.12	ENCODEMT000461647	Lztr1	ENCODEMT000461647	6	1899	Known	ISM	Both	0	0	1	0
49177	461648	ENSMUSG00000042705.9	ENCODEMT000461648	Commd10	ENCODEMT000461648	6	1979	Known	NIC	None	0	0	0	1
44796	461649	ENSMUSG00000022761.12	ENCODEMT000461649	Lztr1	ENCODEMT000461649	6	1276	Known	ISM	Suffix	1	0	2	0
33836	461650	ENSMUSG00000017421.18	ENCODEMT000461650	Zfp207	ENCODEMT000461650	12	3957	Known	NIC	None	1	3	0	0
44796	461651	ENSMUSG00000022761.12	ENCODEMT000461651	Lztr1	ENCODEMT000461651	4	1240	Known	ISM	Suffix	1	0	1	0
44797	461652	ENSMUSG00000022760.17	ENCODEMT000461652	Thap7	ENCODEMT000461652	1	3246	Known	Genomic	None	4	9	7	4
44797	461653	ENSMUSG00000022760.17	ENCODEMT000461653	Thap7	ENCODEMT000461653	3	4501	Known	ISM	Suffix	14	5	5	9
44797	461654	ENSMUSG00000022760.17	ENCODEMT000461654	Thap7	ENCODEMT000461654	3	4325	Known	NIC	None	3	1	1	2
49177	461655	ENSMUSG00000042705.9	ENCODEMT000461655	Commd10	ENCODEMT000461655	7	1836	Known	NNC	None	4	0	0	0
49177	461656	ENSMUSG00000042705.9	ENCODEMT000461656	Commd10	ENCODEMT000461656	7	1915	Known	NNC	None	1	0	1	1
4977	461657	ENSMUSG00000048388.3	ENCODEMT000461657	Fam171b	ENCODEMT000461657	9	3544	Known	NNC	None	1	0	0	0
49177	461658	ENSMUSG00000042705.9	ENCODEMT000461658	Commd10	ENCODEMT000461658	6	1142	Known	NIC	None	1	0	0	0
82756	461659	ENCODEMG000082756	ENCODEMT000461659	ENCODEMG000082756	ENCODEMT000461659	2	2510	Antisense	Antisense	None	0	1	0	0
82756	461660	ENCODEMG000082756	ENCODEMT000461660	ENCODEMG000082756	ENCODEMT000461660	1	295	Antisense	Genomic	None	0	0	0	1
49177	461661	ENSMUSG00000042705.9	ENCODEMT000461661	Commd10	ENCODEMT000461661	6	1497	Known	ISM	Suffix	1	1	2	1
49177	461662	ENSMUSG00000042705.9	ENCODEMT000461662	Commd10	ENCODEMT000461662	7	1592	Known	NNC	None	0	0	1	0
44797	461663	ENSMUSG00000022760.17	ENCODEMT000461663	Thap7	ENCODEMT000461663	5	2086	Known	NIC	None	2	4	1	1
82757	461664	ENCODEMG000082757	ENCODEMT000461664	ENCODEMG000082757	ENCODEMT000461664	1	4334	Antisense	Antisense	None	1	0	7	1
49177	461665	ENSMUSG00000042705.9	ENCODEMT000461665	Commd10	ENCODEMT000461665	4	1295	Known	ISM	Suffix	0	2	0	1
82758	461666	ENCODEMG000082758	ENCODEMT000461666	ENCODEMG000082758	ENCODEMT000461666	1	1720	Antisense	Antisense	None	1	0	0	0
82759	461667	ENCODEMG000082759	ENCODEMT000461667	ENCODEMG000082759	ENCODEMT000461667	1	1973	Antisense	Antisense	None	0	0	1	0
49177	461668	ENSMUSG00000042705.9	ENCODEMT000461668	Commd10	ENCODEMT000461668	3	1139	Known	ISM	Suffix	1	0	2	0
44797	461669	ENSMUSG00000022760.17	ENCODEMT000461669	Thap7	ENCODEMT000461669	3	1719	Known	NIC	None	1	0	0	0
49177	461670	ENSMUSG00000042705.9	ENCODEMT000461670	Commd10	ENCODEMT000461670	1	4086	Known	Genomic	None	0	0	1	1
82760	461671	ENCODEMG000082760	ENCODEMT000461671	ENCODEMG000082760	ENCODEMT000461671	1	2207	Antisense	Antisense	None	0	0	3	1
44797	461672	ENSMUSG00000022760.17	ENCODEMT000461672	Thap7	ENCODEMT000461672	3	2279	Known	ISM	Prefix	0	0	0	1
49177	461673	ENSMUSG00000042705.9	ENCODEMT000461673	Commd10	ENCODEMT000461673	1	3510	Known	Genomic	None	0	0	1	0
49177	461674	ENSMUSG00000042705.9	ENCODEMT000461674	Commd10	ENCODEMT000461674	1	1438	Known	Genomic	None	1	0	0	0
49177	461675	ENSMUSG00000042705.9	ENCODEMT000461675	Commd10	ENCODEMT000461675	1	3430	Known	Genomic	None	0	1	0	0
82761	461676	ENCODEMG000082761	ENCODEMT000461676	ENCODEMG000082761	ENCODEMT000461676	1	3553	Antisense	Antisense	None	0	1	4	5
44797	461677	ENSMUSG00000022760.17	ENCODEMT000461677	Thap7	ENCODEMT000461677	3	1408	Known	NIC	None	0	1	0	0
49177	461678	ENSMUSG00000042705.9	ENCODEMT000461678	Commd10	ENCODEMT000461678	1	788	Known	Genomic	None	0	2	1	0
49177	461679	ENSMUSG00000042705.9	ENCODEMT000461679	Commd10	ENCODEMT000461679	1	2105	Known	Genomic	None	1	0	0	0
49177	461680	ENSMUSG00000042705.9	ENCODEMT000461680	Commd10	ENCODEMT000461680	1	1621	Known	Genomic	None	0	1	0	0
49177	461681	ENSMUSG00000042705.9	ENCODEMT000461681	Commd10	ENCODEMT000461681	2	2345	Known	Genomic	None	0	1	0	0
82762	461682	ENCODEMG000082762	ENCODEMT000461682	ENCODEMG000082762	ENCODEMT000461682	1	3482	Antisense	Antisense	None	0	1	0	0
49177	461683	ENSMUSG00000042705.9	ENCODEMT000461683	Commd10	ENCODEMT000461683	1	2389	Known	Genomic	None	0	0	0	1
82763	461684	ENCODEMG000082763	ENCODEMT000461684	ENCODEMG000082763	ENCODEMT000461684	1	1035	Antisense	Antisense	None	0	0	1	0
33836	461685	ENSMUSG00000017421.18	ENCODEMT000461685	Zfp207	ENCODEMT000461685	11	2275	Known	NIC	None	1	2	1	0
33836	461686	ENSMUSG00000017421.18	ENCODEMT000461686	Zfp207	ENCODEMT000461686	12	2260	Known	NNC	None	0	0	1	0
49183	461687	ENSMUSG00000019647.16	ENCODEMT000461687	Sema6a	ENCODEMT000461687	1	1615	Known	Genomic	None	0	0	2	1
82764	461688	ENCODEMG000082764	ENCODEMT000461688	ENCODEMG000082764	ENCODEMT000461688	1	2575	Antisense	Antisense	None	0	1	0	0
49183	461689	ENSMUSG00000019647.16	ENCODEMT000461689	Sema6a	ENCODEMT000461689	21	4640	Known	NNC	None	0	1	1	1
49183	461690	ENSMUSG00000019647.16	ENCODEMT000461690	Sema6a	ENCODEMT000461690	20	4850	Known	NNC	None	2	0	0	0
44797	461691	ENSMUSG00000022760.17	ENCODEMT000461691	Thap7	ENCODEMT000461691	4	1440	Known	NIC	None	0	0	0	1
44797	461692	ENSMUSG00000022760.17	ENCODEMT000461692	Thap7	ENCODEMT000461692	5	1166	Known	NIC	None	1	0	0	1
49183	461693	ENSMUSG00000019647.16	ENCODEMT000461693	Sema6a	ENCODEMT000461693	17	4522	Known	NIC	None	0	1	2	2
49183	461694	ENSMUSG00000019647.16	ENCODEMT000461694	Sema6a	ENCODEMT000461694	19	4594	Known	NIC	None	0	1	0	1
33836	461695	ENSMUSG00000017421.18	ENCODEMT000461695	Zfp207	ENCODEMT000461695	11	2320	Known	NNC	None	0	0	0	1
49183	461696	ENSMUSG00000019647.16	ENCODEMT000461696	Sema6a	ENCODEMT000461696	19	2582	Known	NIC	None	0	0	1	1
44797	461697	ENSMUSG00000022760.17	ENCODEMT000461697	Thap7	ENCODEMT000461697	4	1520	Known	NIC	None	3	1	0	0
49183	461698	ENSMUSG00000019647.16	ENCODEMT000461698	Sema6a	ENCODEMT000461698	1	944	Known	Genomic	None	1	2	3	2
49183	461699	ENSMUSG00000019647.16	ENCODEMT000461699	Sema6a	ENCODEMT000461699	18	2533	Known	NIC	None	0	0	2	0
49183	461700	ENSMUSG00000019647.16	ENCODEMT000461700	Sema6a	ENCODEMT000461700	6	2517	Known	ISM	Suffix	0	0	0	1
49183	461701	ENSMUSG00000019647.16	ENCODEMT000461701	Sema6a	ENCODEMT000461701	21	5197	Known	NNC	None	0	1	0	0
49183	461702	ENSMUSG00000019647.16	ENCODEMT000461702	Sema6a	ENCODEMT000461702	9	2719	Known	ISM	Suffix	0	0	0	1
49183	461703	ENSMUSG00000019647.16	ENCODEMT000461703	Sema6a	ENCODEMT000461703	18	4538	Known	NNC	None	0	0	1	0
49183	461704	ENSMUSG00000019647.16	ENCODEMT000461704	Sema6a	ENCODEMT000461704	18	2563	Known	NIC	None	0	0	0	1
49183	461705	ENSMUSG00000019647.16	ENCODEMT000461705	Sema6a	ENCODEMT000461705	19	3763	Known	NIC	None	0	0	1	0
49183	461706	ENSMUSG00000019647.16	ENCODEMT000461706	Sema6a	ENCODEMT000461706	18	3688	Known	ISM	Suffix	0	0	1	0
44797	461707	ENSMUSG00000022760.17	ENCODEMT000461707	Thap7	ENCODEMT000461707	4	964	Known	ISM	Suffix	1	0	0	1
49183	461708	ENSMUSG00000019647.16	ENCODEMT000461708	Sema6a	ENCODEMT000461708	19	4317	Known	NNC	None	0	1	0	0
49183	461709	ENSMUSG00000019647.16	ENCODEMT000461709	Sema6a	ENCODEMT000461709	14	3257	Known	ISM	Suffix	0	0	1	0
49183	461710	ENSMUSG00000019647.16	ENCODEMT000461710	Sema6a	ENCODEMT000461710	14	3308	Known	ISM	Suffix	0	0	1	0
15515	461711	ENSMUSG00000029390.13	ENCODEMT000461711	Tmed2	ENCODEMT000461711	2	3115	Known	ISM	Prefix	2	0	3	0
33836	461712	ENSMUSG00000017421.18	ENCODEMT000461712	Zfp207	ENCODEMT000461712	17	2932	Known	NIC	None	1	0	0	0
49183	461713	ENSMUSG00000019647.16	ENCODEMT000461713	Sema6a	ENCODEMT000461713	9	2741	Known	ISM	Suffix	1	0	1	0
49183	461714	ENSMUSG00000019647.16	ENCODEMT000461714	Sema6a	ENCODEMT000461714	10	2906	Known	ISM	Suffix	0	0	1	0
49183	461715	ENSMUSG00000019647.16	ENCODEMT000461715	Sema6a	ENCODEMT000461715	5	2077	Known	ISM	Suffix	0	0	1	0
49183	461716	ENSMUSG00000019647.16	ENCODEMT000461716	Sema6a	ENCODEMT000461716	19	4349	Known	NIC	None	0	0	0	1
23219	461717	ENSMUSG00000030772.6	ENCODEMT000461717	Dkk3	ENCODEMT000461717	6	3187	Known	NNC	None	0	0	1	0
23219	461718	ENSMUSG00000030772.6	ENCODEMT000461718	Dkk3	ENCODEMT000461718	8	3363	Known	NNC	None	0	0	1	0
23219	461719	ENSMUSG00000030772.6	ENCODEMT000461719	Dkk3	ENCODEMT000461719	8	3355	Known	NIC	None	0	0	1	0
49183	461720	ENSMUSG00000019647.16	ENCODEMT000461720	Sema6a	ENCODEMT000461720	15	3364	Known	ISM	Suffix	0	1	0	0
49183	461721	ENSMUSG00000019647.16	ENCODEMT000461721	Sema6a	ENCODEMT000461721	7	2274	Known	ISM	Suffix	0	1	0	0
49183	461722	ENSMUSG00000019647.16	ENCODEMT000461722	Sema6a	ENCODEMT000461722	6	2166	Known	ISM	Suffix	0	0	1	0
49183	461723	ENSMUSG00000019647.16	ENCODEMT000461723	Sema6a	ENCODEMT000461723	5	2058	Known	ISM	Suffix	0	0	1	0
2909	461724	ENSMUSG00000013973.12	ENCODEMT000461724	Dedd	ENCODEMT000461724	3	1479	Known	NNC	None	1	0	0	0
49183	461725	ENSMUSG00000019647.16	ENCODEMT000461725	Sema6a	ENCODEMT000461725	11	2957	Known	ISM	Suffix	1	0	0	0
44797	461726	ENSMUSG00000022760.17	ENCODEMT000461726	Thap7	ENCODEMT000461726	3	1319	Known	NIC	None	0	1	0	0
49183	461727	ENSMUSG00000019647.16	ENCODEMT000461727	Sema6a	ENCODEMT000461727	9	2607	Known	ISM	Suffix	0	1	0	0
44797	461728	ENSMUSG00000022760.17	ENCODEMT000461728	Thap7	ENCODEMT000461728	1	1831	Known	Genomic	None	2	0	0	1
82765	461729	ENCODEMG000082765	ENCODEMT000461729	ENCODEMG000082765	ENCODEMT000461729	1	1395	Intergenic	Intergenic	None	2	0	0	0
49183	461730	ENSMUSG00000019647.16	ENCODEMT000461730	Sema6a	ENCODEMT000461730	1	3916	Known	Genomic	None	0	2	1	0
44799	461731	ENSMUSG00000022759.15	ENCODEMT000461731	Lrrc74b	ENCODEMT000461731	4	3584	Known	NNC	None	0	0	1	0
44800	461732	ENSMUSG00000022758.14	ENCODEMT000461732	P2rx6	ENCODEMT000461732	11	2537	Known	NIC	None	0	0	0	1
49183	461733	ENSMUSG00000019647.16	ENCODEMT000461733	Sema6a	ENCODEMT000461733	1	3667	Known	Genomic	None	0	0	0	1
44800	461734	ENSMUSG00000022758.14	ENCODEMT000461734	P2rx6	ENCODEMT000461734	11	2235	Known	ISM	Prefix	1	1	0	3
44800	461735	ENSMUSG00000022758.14	ENCODEMT000461735	P2rx6	ENCODEMT000461735	9	2116	Known	NNC	None	1	0	0	0
49183	461736	ENSMUSG00000019647.16	ENCODEMT000461736	Sema6a	ENCODEMT000461736	1	2254	Known	Genomic	None	0	1	0	0
44800	461737	ENSMUSG00000022758.14	ENCODEMT000461737	P2rx6	ENCODEMT000461737	8	2579	Known	NIC	None	1	1	0	0
44800	461738	ENSMUSG00000022758.14	ENCODEMT000461738	P2rx6	ENCODEMT000461738	11	2290	Known	NNC	None	0	0	1	0
44800	461739	ENSMUSG00000022758.14	ENCODEMT000461739	P2rx6	ENCODEMT000461739	12	2352	Known	NIC	None	0	0	2	0
44800	461740	ENSMUSG00000022758.14	ENCODEMT000461740	P2rx6	ENCODEMT000461740	9	2641	Known	NIC	None	0	0	0	1
2909	461741	ENSMUSG00000013973.12	ENCODEMT000461741	Dedd	ENCODEMT000461741	4	1782	Known	NNC	None	0	2	2	1
49183	461742	ENSMUSG00000019647.16	ENCODEMT000461742	Sema6a	ENCODEMT000461742	12	2315	Known	ISM	Both	0	0	1	0
44800	461743	ENSMUSG00000022758.14	ENCODEMT000461743	P2rx6	ENCODEMT000461743	10	2111	Known	NIC	None	0	0	0	1
44800	461744	ENSMUSG00000022758.14	ENCODEMT000461744	P2rx6	ENCODEMT000461744	10	2101	Known	NNC	None	0	0	1	1
49183	461745	ENSMUSG00000019647.16	ENCODEMT000461745	Sema6a	ENCODEMT000461745	1	5463	Known	Genomic	None	1	0	2	0
49183	461746	ENSMUSG00000019647.16	ENCODEMT000461746	Sema6a	ENCODEMT000461746	1	2177	Known	Genomic	None	1	0	0	0
44800	461747	ENSMUSG00000022758.14	ENCODEMT000461747	P2rx6	ENCODEMT000461747	9	2452	Known	NIC	None	0	1	0	0
82766	461748	ENCODEMG000082766	ENCODEMT000461748	ENCODEMG000082766	ENCODEMT000461748	1	4129	Antisense	Antisense	None	1	0	1	2
44800	461749	ENSMUSG00000022758.14	ENCODEMT000461749	P2rx6	ENCODEMT000461749	10	2379	Known	NIC	None	0	1	0	0
49183	461750	ENSMUSG00000019647.16	ENCODEMT000461750	Sema6a	ENCODEMT000461750	1	4930	Known	Genomic	None	0	0	0	1
44800	461751	ENSMUSG00000022758.14	ENCODEMT000461751	P2rx6	ENCODEMT000461751	10	2106	Known	NIC	None	0	0	1	0
44800	461752	ENSMUSG00000022758.14	ENCODEMT000461752	P2rx6	ENCODEMT000461752	8	1931	Known	NIC	None	1	0	0	0
44800	461753	ENSMUSG00000022758.14	ENCODEMT000461753	P2rx6	ENCODEMT000461753	8	2266	Known	NIC	None	1	0	0	0
44800	461754	ENSMUSG00000022758.14	ENCODEMT000461754	P2rx6	ENCODEMT000461754	7	1914	Known	NNC	None	0	0	0	1
33836	461755	ENSMUSG00000017421.18	ENCODEMT000461755	Zfp207	ENCODEMT000461755	11	2212	Known	NIC	None	0	1	0	2
82767	461756	ENCODEMG000082767	ENCODEMT000461756	ENCODEMG000082767	ENCODEMT000461756	1	1989	Antisense	Antisense	None	3	3	11	6
49183	461757	ENSMUSG00000019647.16	ENCODEMT000461757	Sema6a	ENCODEMT000461757	2	4082	Known	ISM	Prefix	1	0	2	0
33836	461758	ENSMUSG00000017421.18	ENCODEMT000461758	Zfp207	ENCODEMT000461758	11	2213	Known	NNC	None	0	0	0	1
44801	461759	ENSMUSG00000022756.17	ENCODEMT000461759	Slc7a4	ENCODEMT000461759	3	5244	Known	ISM	Suffix	6	5	6	6
2909	461760	ENSMUSG00000013973.12	ENCODEMT000461760	Dedd	ENCODEMT000461760	2	1844	Known	ISM	Suffix	6	0	2	1
44801	461761	ENSMUSG00000022756.17	ENCODEMT000461761	Slc7a4	ENCODEMT000461761	5	6351	Known	NIC	None	2	0	0	1
82768	461762	ENCODEMG000082768	ENCODEMT000461762	ENCODEMG000082768	ENCODEMT000461762	1	2031	Antisense	Antisense	None	0	0	1	0
49183	461763	ENSMUSG00000019647.16	ENCODEMT000461763	Sema6a	ENCODEMT000461763	1	2033	Known	Genomic	None	0	0	1	0
49183	461764	ENSMUSG00000019647.16	ENCODEMT000461764	Sema6a	ENCODEMT000461764	1	1853	Known	Genomic	None	0	0	2	1
44801	461765	ENSMUSG00000022756.17	ENCODEMT000461765	Slc7a4	ENCODEMT000461765	5	6917	Known	NIC	None	82	133	253	141
49183	461766	ENSMUSG00000019647.16	ENCODEMT000461766	Sema6a	ENCODEMT000461766	1	3132	Known	Genomic	None	0	0	2	1
82769	461767	ENCODEMG000082769	ENCODEMT000461767	ENCODEMG000082769	ENCODEMT000461767	1	2260	Antisense	Antisense	None	1	0	2	1
49183	461768	ENSMUSG00000019647.16	ENCODEMT000461768	Sema6a	ENCODEMT000461768	1	3279	Known	Genomic	None	0	0	1	0
82770	461769	ENCODEMG000082770	ENCODEMT000461769	ENCODEMG000082770	ENCODEMT000461769	1	1667	Antisense	Antisense	None	1	0	0	0
49188	461770	ENSMUSG00000118259.1	ENCODEMT000461770	AC141639.4	ENCODEMT000461770	5	1153	Known	NNC	None	0	0	1	0
44801	461771	ENSMUSG00000022756.17	ENCODEMT000461771	Slc7a4	ENCODEMT000461771	5	3864	Known	NIC	None	2	1	2	4
44801	461772	ENSMUSG00000022756.17	ENCODEMT000461772	Slc7a4	ENCODEMT000461772	4	3916	Known	ISM	Suffix	34	19	58	33
82771	461773	ENCODEMG000082771	ENCODEMT000461773	ENCODEMG000082771	ENCODEMT000461773	1	1469	Intergenic	Intergenic	None	0	0	0	1
82772	461774	ENCODEMG000082772	ENCODEMT000461774	ENCODEMG000082772	ENCODEMT000461774	3	1286	Intergenic	Intergenic	None	1	4	0	1
2911	461775	ENSMUSG00000006412.10	ENCODEMT000461775	Pfdn2	ENCODEMT000461775	1	1405	Known	ISM	None	7	1	1	1
28413	461776	ENSMUSG00000032328.12	ENCODEMT000461776	Tmem30a	ENCODEMT000461776	4	4546	Known	NIC	None	1	0	1	0
82773	461777	ENCODEMG000082773	ENCODEMT000461777	ENCODEMG000082773	ENCODEMT000461777	1	3715	Intergenic	Intergenic	None	0	1	0	0
82774	461778	ENCODEMG000082774	ENCODEMT000461778	ENCODEMG000082774	ENCODEMT000461778	1	959	Intergenic	Intergenic	None	0	1	0	0
44801	461779	ENSMUSG00000022756.17	ENCODEMT000461779	Slc7a4	ENCODEMT000461779	6	2843	Known	NIC	None	19	25	42	27
82775	461780	ENCODEMG000082775	ENCODEMT000461780	ENCODEMG000082775	ENCODEMT000461780	1	1568	Intergenic	Intergenic	None	0	0	1	0
49201	461781	ENSMUSG00000088904.1	ENCODEMT000461781	Gm25440	ENCODEMT000461781	5	2900	Known	Genomic	None	1	0	0	0
49201	461782	ENSMUSG00000088904.1	ENCODEMT000461782	Gm25440	ENCODEMT000461782	4	2229	Known	NIC	None	0	0	1	0
82776	461783	ENCODEMG000082776	ENCODEMT000461783	ENCODEMG000082776	ENCODEMT000461783	4	2325	Intergenic	Intergenic	None	1	0	0	0
49202	461784	ENSMUSG00000024505.16	ENCODEMT000461784	Dtwd2	ENCODEMT000461784	3	2732	Known	NIC	None	2	1	0	0
49202	461785	ENSMUSG00000024505.16	ENCODEMT000461785	Dtwd2	ENCODEMT000461785	8	4265	Known	NNC	None	1	1	0	0
49202	461786	ENSMUSG00000024505.16	ENCODEMT000461786	Dtwd2	ENCODEMT000461786	1	1435	Known	Genomic	None	0	1	1	0
23219	461787	ENSMUSG00000030772.6	ENCODEMT000461787	Dkk3	ENCODEMT000461787	7	3271	Known	NIC	None	0	0	2	0
28413	461788	ENSMUSG00000032328.12	ENCODEMT000461788	Tmem30a	ENCODEMT000461788	4	4362	Known	ISM	Prefix	0	0	1	1
44801	461789	ENSMUSG00000022756.17	ENCODEMT000461789	Slc7a4	ENCODEMT000461789	5	2885	Known	NIC	None	7	25	18	14
44801	461790	ENSMUSG00000022756.17	ENCODEMT000461790	Slc7a4	ENCODEMT000461790	6	3032	Known	NIC	None	4	3	4	5
44801	461791	ENSMUSG00000022756.17	ENCODEMT000461791	Slc7a4	ENCODEMT000461791	5	3260	Known	ISM	Suffix	2	0	2	0
44801	461792	ENSMUSG00000022756.17	ENCODEMT000461792	Slc7a4	ENCODEMT000461792	5	2828	Known	ISM	Suffix	3	2	1	4
49202	461793	ENSMUSG00000024505.16	ENCODEMT000461793	Dtwd2	ENCODEMT000461793	6	2740	Known	NNC	None	1	0	0	0
44801	461794	ENSMUSG00000022756.17	ENCODEMT000461794	Slc7a4	ENCODEMT000461794	4	2998	Known	NIC	None	13	13	16	6
49202	461795	ENSMUSG00000024505.16	ENCODEMT000461795	Dtwd2	ENCODEMT000461795	7	2841	Known	NIC	None	1	1	1	0
2913	461796	ENSMUSG00000045259.4	ENCODEMT000461796	Klhdc9	ENCODEMT000461796	1	2353	Known	Genomic	None	1	1	2	2
49202	461797	ENSMUSG00000024505.16	ENCODEMT000461797	Dtwd2	ENCODEMT000461797	8	3103	Known	NNC	None	0	1	0	0
28413	461798	ENSMUSG00000032328.12	ENCODEMT000461798	Tmem30a	ENCODEMT000461798	1	1736	Known	Genomic	None	0	1	0	1
49202	461799	ENSMUSG00000024505.16	ENCODEMT000461799	Dtwd2	ENCODEMT000461799	9	3760	Known	NIC	None	1	0	3	2
2913	461800	ENSMUSG00000045259.4	ENCODEMT000461800	Klhdc9	ENCODEMT000461800	2	2265	Known	ISM	None	1	0	0	0
49202	461801	ENSMUSG00000024505.16	ENCODEMT000461801	Dtwd2	ENCODEMT000461801	8	2695	Known	NIC	None	0	2	1	0
44801	461802	ENSMUSG00000022756.17	ENCODEMT000461802	Slc7a4	ENCODEMT000461802	4	3206	Known	NIC	None	0	2	1	1
28413	461803	ENSMUSG00000032328.12	ENCODEMT000461803	Tmem30a	ENCODEMT000461803	5	3538	Known	ISM	Prefix	0	1	1	2
49202	461804	ENSMUSG00000024505.16	ENCODEMT000461804	Dtwd2	ENCODEMT000461804	6	2345	Known	NIC	None	0	0	0	1
2913	461805	ENSMUSG00000045259.4	ENCODEMT000461805	Klhdc9	ENCODEMT000461805	2	1879	Known	ISM	Suffix	0	0	2	0
49202	461806	ENSMUSG00000024505.16	ENCODEMT000461806	Dtwd2	ENCODEMT000461806	8	3637	Known	NIC	None	0	1	2	0
44801	461807	ENSMUSG00000022756.17	ENCODEMT000461807	Slc7a4	ENCODEMT000461807	6	2840	Known	NIC	None	8	9	32	23
49202	461808	ENSMUSG00000024505.16	ENCODEMT000461808	Dtwd2	ENCODEMT000461808	6	1727	Known	NNC	None	0	1	0	0
44801	461809	ENSMUSG00000022756.17	ENCODEMT000461809	Slc7a4	ENCODEMT000461809	5	3124	Known	NIC	None	1	0	1	2
33836	461810	ENSMUSG00000017421.18	ENCODEMT000461810	Zfp207	ENCODEMT000461810	19	2104	Known	NIC	None	1	0	0	0
2913	461811	ENSMUSG00000045259.4	ENCODEMT000461811	Klhdc9	ENCODEMT000461811	3	1791	Known	ISM	Suffix	0	0	1	0
49202	461812	ENSMUSG00000024505.16	ENCODEMT000461812	Dtwd2	ENCODEMT000461812	6	1638	Known	NNC	None	0	0	1	0
28413	461813	ENSMUSG00000032328.12	ENCODEMT000461813	Tmem30a	ENCODEMT000461813	3	1960	Known	ISM	Both	0	0	1	0
44801	461814	ENSMUSG00000022756.17	ENCODEMT000461814	Slc7a4	ENCODEMT000461814	5	2192	Known	NIC	None	1	1	1	1
44801	461815	ENSMUSG00000022756.17	ENCODEMT000461815	Slc7a4	ENCODEMT000461815	6	3035	Known	NIC	None	1	3	3	1
49202	461816	ENSMUSG00000024505.16	ENCODEMT000461816	Dtwd2	ENCODEMT000461816	9	3123	Known	NNC	None	0	0	1	0
44801	461817	ENSMUSG00000022756.17	ENCODEMT000461817	Slc7a4	ENCODEMT000461817	6	2241	Known	NIC	None	0	1	2	0
49202	461818	ENSMUSG00000024505.16	ENCODEMT000461818	Dtwd2	ENCODEMT000461818	7	2336	Known	NIC	None	0	1	0	0
44801	461819	ENSMUSG00000022756.17	ENCODEMT000461819	Slc7a4	ENCODEMT000461819	8	3122	Known	NNC	None	0	0	2	0
33836	461820	ENSMUSG00000017421.18	ENCODEMT000461820	Zfp207	ENCODEMT000461820	12	2289	Known	NIC	None	0	0	0	1
4977	461821	ENSMUSG00000048388.3	ENCODEMT000461821	Fam171b	ENCODEMT000461821	9	3691	Known	NNC	None	0	0	1	0
49202	461822	ENSMUSG00000024505.16	ENCODEMT000461822	Dtwd2	ENCODEMT000461822	5	2131	Known	NNC	None	0	1	0	0
82777	461823	ENCODEMG000082777	ENCODEMT000461823	ENCODEMG000082777	ENCODEMT000461823	1	3568	Antisense	Antisense	None	0	1	0	0
82778	461824	ENCODEMG000082778	ENCODEMT000461824	ENCODEMG000082778	ENCODEMT000461824	1	5256	Antisense	Antisense	None	1	1	0	0
49202	461825	ENSMUSG00000024505.16	ENCODEMT000461825	Dtwd2	ENCODEMT000461825	1	1546	Known	Genomic	None	1	0	1	0
82779	461826	ENCODEMG000082779	ENCODEMT000461826	ENCODEMG000082779	ENCODEMT000461826	1	2368	Antisense	Antisense	None	1	1	0	1
49203	461827	ENSMUSG00000087020.1	ENCODEMT000461827	Gm16283	ENCODEMT000461827	1	1869	Known	Genomic	None	1	1	0	2
82780	461828	ENCODEMG000082780	ENCODEMT000461828	ENCODEMG000082780	ENCODEMT000461828	3	1498	Intergenic	Intergenic	None	0	0	1	0
49205	461829	ENSMUSG00000037416.13	ENCODEMT000461829	Dmxl1	ENCODEMT000461829	18	4166	Known	ISM	Prefix	0	0	1	0
49205	461830	ENSMUSG00000037416.13	ENCODEMT000461830	Dmxl1	ENCODEMT000461830	12	2341	Known	ISM	Prefix	0	0	0	1
49205	461831	ENSMUSG00000037416.13	ENCODEMT000461831	Dmxl1	ENCODEMT000461831	1	1573	Known	Genomic	None	0	0	0	1
49205	461832	ENSMUSG00000037416.13	ENCODEMT000461832	Dmxl1	ENCODEMT000461832	4	1767	Known	ISM	None	0	0	0	1
28413	461833	ENSMUSG00000032328.12	ENCODEMT000461833	Tmem30a	ENCODEMT000461833	4	4444	Known	ISM	Prefix	0	0	0	1
49205	461834	ENSMUSG00000037416.13	ENCODEMT000461834	Dmxl1	ENCODEMT000461834	6	4236	Known	NIC	None	0	1	0	0
82781	461835	ENCODEMG000082781	ENCODEMT000461835	ENCODEMG000082781	ENCODEMT000461835	1	2797	Antisense	Antisense	None	1	0	0	0
49205	461836	ENSMUSG00000037416.13	ENCODEMT000461836	Dmxl1	ENCODEMT000461836	1	3808	Known	Genomic	None	0	1	1	3
49205	461837	ENSMUSG00000037416.13	ENCODEMT000461837	Dmxl1	ENCODEMT000461837	26	5755	Known	ISM	Suffix	0	1	0	0
44801	461838	ENSMUSG00000022756.17	ENCODEMT000461838	Slc7a4	ENCODEMT000461838	6	2300	Known	NNC	None	0	0	0	1
82782	461839	ENCODEMG000082782	ENCODEMT000461839	ENCODEMG000082782	ENCODEMT000461839	1	2073	Antisense	Antisense	None	1	2	1	2
82783	461840	ENCODEMG000082783	ENCODEMT000461840	ENCODEMG000082783	ENCODEMT000461840	1	1194	Antisense	Antisense	None	1	0	0	0
49205	461841	ENSMUSG00000037416.13	ENCODEMT000461841	Dmxl1	ENCODEMT000461841	21	4744	Known	NNC	None	1	0	1	0
49205	461842	ENSMUSG00000037416.13	ENCODEMT000461842	Dmxl1	ENCODEMT000461842	20	3979	Known	ISM	Suffix	0	1	0	1
49205	461843	ENSMUSG00000037416.13	ENCODEMT000461843	Dmxl1	ENCODEMT000461843	20	4491	Known	NIC	None	0	0	1	0
49205	461844	ENSMUSG00000037416.13	ENCODEMT000461844	Dmxl1	ENCODEMT000461844	17	3508	Known	ISM	Suffix	0	0	0	1
49205	461845	ENSMUSG00000037416.13	ENCODEMT000461845	Dmxl1	ENCODEMT000461845	17	5313	Known	ISM	Suffix	0	3	0	0
44801	461846	ENSMUSG00000022756.17	ENCODEMT000461846	Slc7a4	ENCODEMT000461846	2	1174	Known	ISM	Suffix	0	2	1	2
49205	461847	ENSMUSG00000037416.13	ENCODEMT000461847	Dmxl1	ENCODEMT000461847	18	3215	Known	NNC	None	0	1	0	0
44801	461848	ENSMUSG00000022756.17	ENCODEMT000461848	Slc7a4	ENCODEMT000461848	7	2394	Known	NIC	None	0	0	0	1
49205	461849	ENSMUSG00000037416.13	ENCODEMT000461849	Dmxl1	ENCODEMT000461849	18	3198	Known	NIC	None	1	0	0	0
49205	461850	ENSMUSG00000037416.13	ENCODEMT000461850	Dmxl1	ENCODEMT000461850	16	3380	Known	ISM	Suffix	0	0	1	0
28414	461851	ENSMUSG00000086918.1	ENCODEMT000461851	4930429F24Rik	ENCODEMT000461851	1	2916	Known	Genomic	None	0	1	0	0
33836	461852	ENSMUSG00000017421.18	ENCODEMT000461852	Zfp207	ENCODEMT000461852	11	2516	Known	NNC	None	0	0	0	1
49205	461853	ENSMUSG00000037416.13	ENCODEMT000461853	Dmxl1	ENCODEMT000461853	17	4145	Known	ISM	Suffix	0	1	0	0
82784	461854	ENCODEMG000082784	ENCODEMT000461854	ENCODEMG000082784	ENCODEMT000461854	1	2041	Antisense	Antisense	None	0	0	1	1
49205	461855	ENSMUSG00000037416.13	ENCODEMT000461855	Dmxl1	ENCODEMT000461855	17	3959	Known	ISM	Suffix	0	0	0	1
82785	461856	ENCODEMG000082785	ENCODEMT000461856	ENCODEMG000082785	ENCODEMT000461856	1	3251	Intergenic	Intergenic	None	0	0	0	1
49205	461857	ENSMUSG00000037416.13	ENCODEMT000461857	Dmxl1	ENCODEMT000461857	1	2855	Known	Genomic	None	0	1	0	0
82786	461858	ENCODEMG000082786	ENCODEMT000461858	ENCODEMG000082786	ENCODEMT000461858	1	2628	Antisense	Antisense	None	3	11	9	8
28415	461859	ENSMUSG00000034898.16	ENCODEMT000461859	Filip1	ENCODEMT000461859	2	2441	Known	ISM	Suffix	3	1	2	1
28415	461860	ENSMUSG00000034898.16	ENCODEMT000461860	Filip1	ENCODEMT000461860	5	4031	Known	NNC	None	1	0	0	0
44801	461861	ENSMUSG00000022756.17	ENCODEMT000461861	Slc7a4	ENCODEMT000461861	6	2312	Known	NIC	None	0	0	0	1
28415	461862	ENSMUSG00000034898.16	ENCODEMT000461862	Filip1	ENCODEMT000461862	6	4408	Known	NIC	None	2	4	3	3
28415	461863	ENSMUSG00000034898.16	ENCODEMT000461863	Filip1	ENCODEMT000461863	4	4110	Known	ISM	Suffix	5	8	1	1
49205	461864	ENSMUSG00000037416.13	ENCODEMT000461864	Dmxl1	ENCODEMT000461864	15	4343	Known	ISM	Suffix	0	0	2	1
49205	461865	ENSMUSG00000037416.13	ENCODEMT000461865	Dmxl1	ENCODEMT000461865	16	3881	Known	ISM	Suffix	1	0	2	0
44801	461866	ENSMUSG00000022756.17	ENCODEMT000461866	Slc7a4	ENCODEMT000461866	1	2055	Known	Genomic	None	0	3	0	1
44801	461867	ENSMUSG00000022756.17	ENCODEMT000461867	Slc7a4	ENCODEMT000461867	6	2278	Known	NIC	None	0	2	0	1
49205	461868	ENSMUSG00000037416.13	ENCODEMT000461868	Dmxl1	ENCODEMT000461868	14	2976	Known	ISM	Suffix	0	0	1	1
23219	461869	ENSMUSG00000030772.6	ENCODEMT000461869	Dkk3	ENCODEMT000461869	6	3125	Known	NNC	None	0	0	0	1
49205	461870	ENSMUSG00000037416.13	ENCODEMT000461870	Dmxl1	ENCODEMT000461870	13	3484	Known	ISM	Suffix	1	0	0	0
49205	461871	ENSMUSG00000037416.13	ENCODEMT000461871	Dmxl1	ENCODEMT000461871	3	2547	Known	ISM	Prefix	1	0	0	0
28415	461872	ENSMUSG00000034898.16	ENCODEMT000461872	Filip1	ENCODEMT000461872	6	4467	Known	NNC	None	0	1	0	0
49205	461873	ENSMUSG00000037416.13	ENCODEMT000461873	Dmxl1	ENCODEMT000461873	12	2388	Known	ISM	Suffix	0	1	0	0
49205	461874	ENSMUSG00000037416.13	ENCODEMT000461874	Dmxl1	ENCODEMT000461874	1	637	Known	Genomic	None	1	0	0	0
82787	461875	ENCODEMG000082787	ENCODEMT000461875	ENCODEMG000082787	ENCODEMT000461875	1	4047	Antisense	Antisense	None	1	0	0	0
49205	461876	ENSMUSG00000037416.13	ENCODEMT000461876	Dmxl1	ENCODEMT000461876	10	3078	Known	ISM	Suffix	0	0	1	0
82788	461877	ENCODEMG000082788	ENCODEMT000461877	ENCODEMG000082788	ENCODEMT000461877	1	4333	Antisense	Antisense	None	0	0	1	2
49205	461878	ENSMUSG00000037416.13	ENCODEMT000461878	Dmxl1	ENCODEMT000461878	9	2991	Known	ISM	Suffix	0	1	1	0
82789	461879	ENCODEMG000082789	ENCODEMT000461879	ENCODEMG000082789	ENCODEMT000461879	1	3121	Antisense	Antisense	None	0	2	0	0
23219	461880	ENSMUSG00000030772.6	ENCODEMT000461880	Dkk3	ENCODEMT000461880	8	3301	Known	NIC	None	0	0	0	1
49205	461881	ENSMUSG00000037416.13	ENCODEMT000461881	Dmxl1	ENCODEMT000461881	8	2869	Known	ISM	Suffix	0	0	1	0
49205	461882	ENSMUSG00000037416.13	ENCODEMT000461882	Dmxl1	ENCODEMT000461882	1	2636	Known	Genomic	None	1	0	1	0
33836	461883	ENSMUSG00000017421.18	ENCODEMT000461883	Zfp207	ENCODEMT000461883	5	1751	Known	ISM	Prefix	2	0	0	0
2915	461884	ENSMUSG00000006411.12	ENCODEMT000461884	Nectin4	ENCODEMT000461884	8	2968	Known	NIC	None	1	0	0	0
49205	461885	ENSMUSG00000037416.13	ENCODEMT000461885	Dmxl1	ENCODEMT000461885	7	2727	Known	ISM	Suffix	0	1	0	0
49205	461886	ENSMUSG00000037416.13	ENCODEMT000461886	Dmxl1	ENCODEMT000461886	1	2474	Known	Genomic	None	0	2	1	0
2915	461887	ENSMUSG00000006411.12	ENCODEMT000461887	Nectin4	ENCODEMT000461887	8	2156	Known	ISM	Suffix	10	6	30	35
49205	461888	ENSMUSG00000037416.13	ENCODEMT000461888	Dmxl1	ENCODEMT000461888	6	2666	Known	ISM	Suffix	1	1	0	0
2915	461889	ENSMUSG00000006411.12	ENCODEMT000461889	Nectin4	ENCODEMT000461889	7	2081	Known	ISM	Suffix	0	1	3	9
49205	461890	ENSMUSG00000037416.13	ENCODEMT000461890	Dmxl1	ENCODEMT000461890	3	2353	Known	ISM	Suffix	1	0	1	0
49205	461891	ENSMUSG00000037416.13	ENCODEMT000461891	Dmxl1	ENCODEMT000461891	2	2300	Known	ISM	Suffix	1	0	1	0
49205	461892	ENSMUSG00000037416.13	ENCODEMT000461892	Dmxl1	ENCODEMT000461892	1	2082	Known	ISM	None	2	1	2	0
33836	461893	ENSMUSG00000017421.18	ENCODEMT000461893	Zfp207	ENCODEMT000461893	27	3346	Known	NIC	None	0	1	0	0
44801	461894	ENSMUSG00000022756.17	ENCODEMT000461894	Slc7a4	ENCODEMT000461894	6	2872	Known	NNC	None	0	1	0	0
28415	461895	ENSMUSG00000034898.16	ENCODEMT000461895	Filip1	ENCODEMT000461895	5	3793	Known	ISM	Prefix	1	0	1	1
28415	461896	ENSMUSG00000034898.16	ENCODEMT000461896	Filip1	ENCODEMT000461896	1	2764	Known	Genomic	None	0	0	1	0
28415	461897	ENSMUSG00000034898.16	ENCODEMT000461897	Filip1	ENCODEMT000461897	3	1670	Known	ISM	Both	1	0	1	0
82790	461898	ENCODEMG000082790	ENCODEMT000461898	ENCODEMG000082790	ENCODEMT000461898	1	3205	Antisense	Antisense	None	0	1	0	0
11581	461899	ENSMUSG00000028618.11	ENCODEMT000461899	Tmem59	ENCODEMT000461899	8	1440	Known	NNC	None	0	0	0	1
44801	461900	ENSMUSG00000022756.17	ENCODEMT000461900	Slc7a4	ENCODEMT000461900	6	1826	Known	NIC	None	1	0	0	0
28415	461901	ENSMUSG00000034898.16	ENCODEMT000461901	Filip1	ENCODEMT000461901	5	1896	Known	NNC	None	0	0	0	1
49207	461902	ENSMUSG00000086600.8	ENCODEMT000461902	C030005K06Rik	ENCODEMT000461902	4	2434	Known	NNC	None	1	0	0	0
28415	461903	ENSMUSG00000034898.16	ENCODEMT000461903	Filip1	ENCODEMT000461903	6	1827	Known	NNC	None	0	1	0	0
49207	461904	ENSMUSG00000086600.8	ENCODEMT000461904	C030005K06Rik	ENCODEMT000461904	5	2802	Known	NNC	None	0	2	0	0
49207	461905	ENSMUSG00000086600.8	ENCODEMT000461905	C030005K06Rik	ENCODEMT000461905	4	1669	Known	NNC	None	0	1	0	0
82791	461906	ENCODEMG000082791	ENCODEMT000461906	ENCODEMG000082791	ENCODEMT000461906	1	3242	Antisense	Antisense	None	0	1	0	0
49207	461907	ENSMUSG00000086600.8	ENCODEMT000461907	C030005K06Rik	ENCODEMT000461907	4	2262	Known	NIC	None	0	1	1	0
28415	461908	ENSMUSG00000034898.16	ENCODEMT000461908	Filip1	ENCODEMT000461908	3	4452	Known	ISM	Prefix	0	0	0	1
28415	461909	ENSMUSG00000034898.16	ENCODEMT000461909	Filip1	ENCODEMT000461909	1	2429	Known	Genomic	None	0	1	0	0
49207	461910	ENSMUSG00000086600.8	ENCODEMT000461910	C030005K06Rik	ENCODEMT000461910	1	3716	Known	Genomic	None	0	0	2	0
49207	461911	ENSMUSG00000086600.8	ENCODEMT000461911	C030005K06Rik	ENCODEMT000461911	6	2273	Known	NNC	None	0	0	1	0
28415	461912	ENSMUSG00000034898.16	ENCODEMT000461912	Filip1	ENCODEMT000461912	1	2947	Known	Genomic	None	1	0	0	0
44801	461913	ENSMUSG00000022756.17	ENCODEMT000461913	Slc7a4	ENCODEMT000461913	5	2703	Known	NIC	None	1	1	2	0
49207	461914	ENSMUSG00000086600.8	ENCODEMT000461914	C030005K06Rik	ENCODEMT000461914	2	1008	Known	ISM	Prefix	0	0	1	0
28415	461915	ENSMUSG00000034898.16	ENCODEMT000461915	Filip1	ENCODEMT000461915	2	2024	Known	ISM	Prefix	0	1	0	1
49207	461916	ENSMUSG00000086600.8	ENCODEMT000461916	C030005K06Rik	ENCODEMT000461916	2	702	Known	NNC	None	0	1	0	0
28415	461917	ENSMUSG00000034898.16	ENCODEMT000461917	Filip1	ENCODEMT000461917	1	3001	Known	Genomic	None	0	0	0	1
44801	461918	ENSMUSG00000022756.17	ENCODEMT000461918	Slc7a4	ENCODEMT000461918	3	2948	Known	NIC	None	0	1	0	0
82792	461919	ENCODEMG000082792	ENCODEMT000461919	ENCODEMG000082792	ENCODEMT000461919	4	2107	Antisense	Antisense	None	0	0	1	0
82792	461920	ENCODEMG000082792	ENCODEMT000461920	ENCODEMG000082792	ENCODEMT000461920	3	5296	Antisense	NNC	None	1	0	0	0
82792	461921	ENCODEMG000082792	ENCODEMT000461921	ENCODEMG000082792	ENCODEMT000461921	2	1233	Antisense	ISM	Prefix	1	0	0	0
82792	461922	ENCODEMG000082792	ENCODEMT000461922	ENCODEMG000082792	ENCODEMT000461922	3	5064	Antisense	NNC	None	1	0	0	0
82792	461923	ENCODEMG000082792	ENCODEMT000461923	ENCODEMG000082792	ENCODEMT000461923	3	3702	Antisense	NNC	None	0	0	1	0
82792	461924	ENCODEMG000082792	ENCODEMT000461924	ENCODEMG000082792	ENCODEMT000461924	1	2734	Antisense	Genomic	None	0	0	1	0
28415	461925	ENSMUSG00000034898.16	ENCODEMT000461925	Filip1	ENCODEMT000461925	1	5753	Known	Genomic	None	0	0	0	1
82793	461926	ENCODEMG000082793	ENCODEMT000461926	ENCODEMG000082793	ENCODEMT000461926	2	3200	Antisense	Antisense	None	3	4	7	3
82793	461927	ENCODEMG000082793	ENCODEMT000461927	ENCODEMG000082793	ENCODEMT000461927	3	1755	Antisense	NNC	None	0	0	0	1
33836	461928	ENSMUSG00000017421.18	ENCODEMT000461928	Zfp207	ENCODEMT000461928	19	2138	Known	NNC	None	0	1	0	1
82793	461929	ENCODEMG000082793	ENCODEMT000461929	ENCODEMG000082793	ENCODEMT000461929	1	3729	Antisense	Genomic	None	0	1	0	0
44801	461930	ENSMUSG00000022756.17	ENCODEMT000461930	Slc7a4	ENCODEMT000461930	6	1873	Known	NIC	None	0	1	2	0
28415	461931	ENSMUSG00000034898.16	ENCODEMT000461931	Filip1	ENCODEMT000461931	1	1726	Known	Genomic	None	0	0	0	1
82794	461932	ENCODEMG000082794	ENCODEMT000461932	ENCODEMG000082794	ENCODEMT000461932	1	1539	Antisense	Antisense	None	1	0	0	0
28421	461933	ENSMUSG00000034252.14	ENCODEMT000461933	Senp6	ENCODEMT000461933	21	3810	Known	NIC	None	0	0	1	0
28421	461934	ENSMUSG00000034252.14	ENCODEMT000461934	Senp6	ENCODEMT000461934	19	2645	Known	NNC	None	0	1	0	0
28421	461935	ENSMUSG00000034252.14	ENCODEMT000461935	Senp6	ENCODEMT000461935	15	2712	Known	NIC	None	0	0	1	0
28421	461936	ENSMUSG00000034252.14	ENCODEMT000461936	Senp6	ENCODEMT000461936	9	1265	Known	ISM	Prefix	0	0	4	0
28421	461937	ENSMUSG00000034252.14	ENCODEMT000461937	Senp6	ENCODEMT000461937	23	4183	Known	NIC	None	0	0	2	1
4977	461938	ENSMUSG00000048388.3	ENCODEMT000461938	Fam171b	ENCODEMT000461938	8	3525	Known	NIC	None	1	0	0	0
33836	461939	ENSMUSG00000017421.18	ENCODEMT000461939	Zfp207	ENCODEMT000461939	13	2052	Known	ISM	Prefix	0	1	0	0
28421	461940	ENSMUSG00000034252.14	ENCODEMT000461940	Senp6	ENCODEMT000461940	22	5145	Known	NIC	None	0	0	1	3
28421	461941	ENSMUSG00000034252.14	ENCODEMT000461941	Senp6	ENCODEMT000461941	22	3842	Known	NNC	None	0	0	1	0
28421	461942	ENSMUSG00000034252.14	ENCODEMT000461942	Senp6	ENCODEMT000461942	24	3762	Known	NNC	None	0	0	1	0
44801	461943	ENSMUSG00000022756.17	ENCODEMT000461943	Slc7a4	ENCODEMT000461943	5	2874	Known	NIC	None	0	0	0	1
28421	461944	ENSMUSG00000034252.14	ENCODEMT000461944	Senp6	ENCODEMT000461944	24	3952	Known	NIC	None	0	0	1	0
28421	461945	ENSMUSG00000034252.14	ENCODEMT000461945	Senp6	ENCODEMT000461945	1	1651	Known	Genomic	None	0	0	0	1
44801	461946	ENSMUSG00000022756.17	ENCODEMT000461946	Slc7a4	ENCODEMT000461946	5	2296	Known	NIC	None	0	0	0	1
28421	461947	ENSMUSG00000034252.14	ENCODEMT000461947	Senp6	ENCODEMT000461947	1	3861	Known	Genomic	None	0	0	2	1
82795	461948	ENCODEMG000082795	ENCODEMT000461948	ENCODEMG000082795	ENCODEMT000461948	1	1211	Antisense	Antisense	None	0	0	0	1
82796	461949	ENCODEMG000082796	ENCODEMT000461949	ENCODEMG000082796	ENCODEMT000461949	1	3841	Antisense	Antisense	None	2	1	2	1
28421	461950	ENSMUSG00000034252.14	ENCODEMT000461950	Senp6	ENCODEMT000461950	1	2321	Known	Genomic	None	0	0	0	1
82797	461951	ENCODEMG000082797	ENCODEMT000461951	ENCODEMG000082797	ENCODEMT000461951	1	260	Antisense	Antisense	None	0	0	1	0
28421	461952	ENSMUSG00000034252.14	ENCODEMT000461952	Senp6	ENCODEMT000461952	23	3227	Known	NIC	None	1	0	0	0
33836	461953	ENSMUSG00000017421.18	ENCODEMT000461953	Zfp207	ENCODEMT000461953	12	2243	Known	NNC	None	0	0	0	1
28421	461954	ENSMUSG00000034252.14	ENCODEMT000461954	Senp6	ENCODEMT000461954	22	3583	Known	ISM	Suffix	0	0	1	0
2915	461955	ENSMUSG00000006411.12	ENCODEMT000461955	Nectin4	ENCODEMT000461955	8	2933	Known	NNC	None	0	1	0	0
28421	461956	ENSMUSG00000034252.14	ENCODEMT000461956	Senp6	ENCODEMT000461956	20	2920	Known	ISM	Suffix	0	1	0	0
28421	461957	ENSMUSG00000034252.14	ENCODEMT000461957	Senp6	ENCODEMT000461957	19	3274	Known	ISM	Suffix	0	0	0	1
28421	461958	ENSMUSG00000034252.14	ENCODEMT000461958	Senp6	ENCODEMT000461958	18	2798	Known	NNC	None	0	0	0	1
28421	461959	ENSMUSG00000034252.14	ENCODEMT000461959	Senp6	ENCODEMT000461959	2	3189	Known	ISM	Suffix	0	1	0	0
28421	461960	ENSMUSG00000034252.14	ENCODEMT000461960	Senp6	ENCODEMT000461960	17	3182	Known	ISM	Suffix	0	0	2	0
28421	461961	ENSMUSG00000034252.14	ENCODEMT000461961	Senp6	ENCODEMT000461961	16	2689	Known	NIC	None	1	0	0	0
28421	461962	ENSMUSG00000034252.14	ENCODEMT000461962	Senp6	ENCODEMT000461962	16	2663	Known	ISM	Prefix	0	0	0	1
28421	461963	ENSMUSG00000034252.14	ENCODEMT000461963	Senp6	ENCODEMT000461963	16	2744	Known	ISM	Suffix	3	1	1	2
28421	461964	ENSMUSG00000034252.14	ENCODEMT000461964	Senp6	ENCODEMT000461964	1	3743	Known	Genomic	None	0	2	0	0
2915	461965	ENSMUSG00000006411.12	ENCODEMT000461965	Nectin4	ENCODEMT000461965	6	1505	Known	ISM	Suffix	0	0	0	1
44801	461966	ENSMUSG00000022756.17	ENCODEMT000461966	Slc7a4	ENCODEMT000461966	6	2611	Known	NNC	None	0	1	0	0
28421	461967	ENSMUSG00000034252.14	ENCODEMT000461967	Senp6	ENCODEMT000461967	2	2861	Known	ISM	Suffix	0	0	2	0
28421	461968	ENSMUSG00000034252.14	ENCODEMT000461968	Senp6	ENCODEMT000461968	8	3428	Known	ISM	Suffix	0	0	0	1
28421	461969	ENSMUSG00000034252.14	ENCODEMT000461969	Senp6	ENCODEMT000461969	15	2195	Known	ISM	Suffix	0	1	1	0
44801	461970	ENSMUSG00000022756.17	ENCODEMT000461970	Slc7a4	ENCODEMT000461970	6	2430	Known	NNC	None	0	0	3	0
28421	461971	ENSMUSG00000034252.14	ENCODEMT000461971	Senp6	ENCODEMT000461971	9	3882	Known	ISM	Both	0	1	0	0
2916	461972	ENSMUSG00000048865.16	ENCODEMT000461972	Arhgap30	ENCODEMT000461972	12	4820	Known	NNC	None	0	1	0	0
28421	461973	ENSMUSG00000034252.14	ENCODEMT000461973	Senp6	ENCODEMT000461973	1	4009	Known	Genomic	None	0	0	0	1
2916	461974	ENSMUSG00000048865.16	ENCODEMT000461974	Arhgap30	ENCODEMT000461974	13	4322	Known	NIC	None	0	1	0	0
28421	461975	ENSMUSG00000034252.14	ENCODEMT000461975	Senp6	ENCODEMT000461975	14	2421	Known	ISM	Suffix	0	2	0	1
2916	461976	ENSMUSG00000048865.16	ENCODEMT000461976	Arhgap30	ENCODEMT000461976	12	4266	Known	NNC	None	0	1	0	0
44801	461977	ENSMUSG00000022756.17	ENCODEMT000461977	Slc7a4	ENCODEMT000461977	6	1793	Known	NNC	None	0	0	1	0
28423	461978	ENSMUSG00000084917.3	ENCODEMT000461978	Gm17477	ENCODEMT000461978	1	1330	Known	Genomic	None	0	0	0	1
28421	461979	ENSMUSG00000034252.14	ENCODEMT000461979	Senp6	ENCODEMT000461979	12	2146	Known	ISM	Suffix	0	1	1	0
28421	461980	ENSMUSG00000034252.14	ENCODEMT000461980	Senp6	ENCODEMT000461980	11	1950	Known	ISM	Suffix	1	1	2	1
2916	461981	ENSMUSG00000048865.16	ENCODEMT000461981	Arhgap30	ENCODEMT000461981	11	4960	Known	NIC	None	0	0	0	1
2916	461982	ENSMUSG00000048865.16	ENCODEMT000461982	Arhgap30	ENCODEMT000461982	4	2667	Known	NIC	None	0	0	1	0
28421	461983	ENSMUSG00000034252.14	ENCODEMT000461983	Senp6	ENCODEMT000461983	10	1797	Known	ISM	Suffix	0	0	0	3
2916	461984	ENSMUSG00000048865.16	ENCODEMT000461984	Arhgap30	ENCODEMT000461984	10	3981	Known	ISM	Suffix	0	0	0	1
28421	461985	ENSMUSG00000034252.14	ENCODEMT000461985	Senp6	ENCODEMT000461985	9	1690	Known	ISM	Suffix	0	0	1	0
28421	461986	ENSMUSG00000034252.14	ENCODEMT000461986	Senp6	ENCODEMT000461986	1	3248	Known	Genomic	None	1	0	0	1
2916	461987	ENSMUSG00000048865.16	ENCODEMT000461987	Arhgap30	ENCODEMT000461987	6	3517	Known	ISM	Suffix	0	0	1	0
28421	461988	ENSMUSG00000034252.14	ENCODEMT000461988	Senp6	ENCODEMT000461988	8	3922	Known	ISM	Suffix	1	0	1	0
2916	461989	ENSMUSG00000048865.16	ENCODEMT000461989	Arhgap30	ENCODEMT000461989	2	2791	Known	ISM	Suffix	0	0	1	0
2916	461990	ENSMUSG00000048865.16	ENCODEMT000461990	Arhgap30	ENCODEMT000461990	1	3076	Known	Genomic	None	0	1	1	1
33836	461991	ENSMUSG00000017421.18	ENCODEMT000461991	Zfp207	ENCODEMT000461991	9	5077	Known	NIC	None	1	0	0	0
28421	461992	ENSMUSG00000034252.14	ENCODEMT000461992	Senp6	ENCODEMT000461992	2	1812	Known	ISM	Prefix	0	0	1	0
28421	461993	ENSMUSG00000034252.14	ENCODEMT000461993	Senp6	ENCODEMT000461993	1	3482	Known	Genomic	None	1	0	0	0
82798	461994	ENCODEMG000082798	ENCODEMT000461994	ENCODEMG000082798	ENCODEMT000461994	1	1066	Antisense	Antisense	None	0	1	2	0
28421	461995	ENSMUSG00000034252.14	ENCODEMT000461995	Senp6	ENCODEMT000461995	3	1286	Known	ISM	Suffix	1	0	0	0
44801	461996	ENSMUSG00000022756.17	ENCODEMT000461996	Slc7a4	ENCODEMT000461996	5	2464	Known	NIC	None	0	0	1	0
28421	461997	ENSMUSG00000034252.14	ENCODEMT000461997	Senp6	ENCODEMT000461997	4	1613	Known	ISM	Suffix	0	0	1	0
28421	461998	ENSMUSG00000034252.14	ENCODEMT000461998	Senp6	ENCODEMT000461998	1	1603	Known	Genomic	None	0	2	9	1
44801	461999	ENSMUSG00000022756.17	ENCODEMT000461999	Slc7a4	ENCODEMT000461999	6	2477	Known	NIC	None	1	0	0	0
44801	462000	ENSMUSG00000022756.17	ENCODEMT000462000	Slc7a4	ENCODEMT000462000	6	2474	Known	NIC	None	0	1	0	0
82799	462001	ENCODEMG000082799	ENCODEMT000462001	ENCODEMG000082799	ENCODEMT000462001	1	1687	Intergenic	Intergenic	None	1	1	0	1
28424	462002	ENSMUSG00000033577.18	ENCODEMT000462002	Myo6	ENCODEMT000462002	23	2640	Known	ISM	Prefix	23	36	17	28
28424	462003	ENSMUSG00000033577.18	ENCODEMT000462003	Myo6	ENCODEMT000462003	27	3170	Known	ISM	Prefix	32	44	14	22
2917	462004	ENSMUSG00000026641.13	ENCODEMT000462004	Usf1	ENCODEMT000462004	10	1846	Known	NIC	None	32	25	4	20
28424	462005	ENSMUSG00000033577.18	ENCODEMT000462005	Myo6	ENCODEMT000462005	29	3361	Known	NIC	None	0	0	0	1
44801	462006	ENSMUSG00000022756.17	ENCODEMT000462006	Slc7a4	ENCODEMT000462006	5	2351	Known	NIC	None	3	1	1	0
33836	462007	ENSMUSG00000017421.18	ENCODEMT000462007	Zfp207	ENCODEMT000462007	18	2359	Known	NIC	None	0	1	0	0
28424	462008	ENSMUSG00000033577.18	ENCODEMT000462008	Myo6	ENCODEMT000462008	32	5502	Known	NIC	None	2	5	5	6
28424	462009	ENSMUSG00000033577.18	ENCODEMT000462009	Myo6	ENCODEMT000462009	10	2162	Known	ISM	Prefix	2	0	0	0
28424	462010	ENSMUSG00000033577.18	ENCODEMT000462010	Myo6	ENCODEMT000462010	28	3372	Known	NNC	None	0	0	1	0
28424	462011	ENSMUSG00000033577.18	ENCODEMT000462011	Myo6	ENCODEMT000462011	28	3300	Known	NNC	None	1	0	0	0
28424	462012	ENSMUSG00000033577.18	ENCODEMT000462012	Myo6	ENCODEMT000462012	26	3091	Known	ISM	Prefix	18	26	12	15
4977	462013	ENSMUSG00000048388.3	ENCODEMT000462013	Fam171b	ENCODEMT000462013	10	3786	Known	NIC	None	0	1	0	0
2917	462014	ENSMUSG00000026641.13	ENCODEMT000462014	Usf1	ENCODEMT000462014	10	1778	Known	NNC	None	2	0	0	0
28424	462015	ENSMUSG00000033577.18	ENCODEMT000462015	Myo6	ENCODEMT000462015	27	3221	Known	ISM	Prefix	0	1	1	0
33836	462016	ENSMUSG00000017421.18	ENCODEMT000462016	Zfp207	ENCODEMT000462016	14	5079	Known	NIC	None	0	1	0	0
33836	462017	ENSMUSG00000017421.18	ENCODEMT000462017	Zfp207	ENCODEMT000462017	12	2337	Known	NIC	None	0	1	0	0
28424	462018	ENSMUSG00000033577.18	ENCODEMT000462018	Myo6	ENCODEMT000462018	35	5591	Known	NIC	None	0	0	1	0
49206	462019	ENSMUSG00000062210.13	ENCODEMT000462019	Tnfaip8	ENCODEMT000462019	2	2097	Known	NNC	None	1	0	0	0
49206	462020	ENSMUSG00000062210.13	ENCODEMT000462020	Tnfaip8	ENCODEMT000462020	2	1766	Known	NNC	None	2	1	0	1
28424	462021	ENSMUSG00000033577.18	ENCODEMT000462021	Myo6	ENCODEMT000462021	35	5591	Known	NIC	None	1	1	0	1
49206	462022	ENSMUSG00000062210.13	ENCODEMT000462022	Tnfaip8	ENCODEMT000462022	2	1689	Known	NNC	None	1	0	0	0
82800	462023	ENCODEMG000082800	ENCODEMT000462023	ENCODEMG000082800	ENCODEMT000462023	1	3231	Antisense	Antisense	None	0	0	1	0
49208	462024	ENSMUSG00000024507.6	ENCODEMT000462024	Hsd17b4	ENCODEMT000462024	24	2634	Known	NNC	None	0	0	0	1
28424	462025	ENSMUSG00000033577.18	ENCODEMT000462025	Myo6	ENCODEMT000462025	34	5559	Known	NIC	None	1	1	1	3
28424	462026	ENSMUSG00000033577.18	ENCODEMT000462026	Myo6	ENCODEMT000462026	33	5507	Known	NNC	None	1	0	0	0
33836	462027	ENSMUSG00000017421.18	ENCODEMT000462027	Zfp207	ENCODEMT000462027	12	2302	Known	NIC	None	0	0	1	0
28424	462028	ENSMUSG00000033577.18	ENCODEMT000462028	Myo6	ENCODEMT000462028	9	1977	Known	ISM	Prefix	0	1	1	0
44801	462029	ENSMUSG00000022756.17	ENCODEMT000462029	Slc7a4	ENCODEMT000462029	5	1905	Known	NNC	None	1	0	0	0
49208	462030	ENSMUSG00000024507.6	ENCODEMT000462030	Hsd17b4	ENCODEMT000462030	24	2714	Known	NNC	None	1	0	1	0
49208	462031	ENSMUSG00000024507.6	ENCODEMT000462031	Hsd17b4	ENCODEMT000462031	24	2627	Known	NNC	None	0	0	0	1
4977	462032	ENSMUSG00000048388.3	ENCODEMT000462032	Fam171b	ENCODEMT000462032	7	3211	Known	NNC	None	0	0	1	0
28424	462033	ENSMUSG00000033577.18	ENCODEMT000462033	Myo6	ENCODEMT000462033	25	2768	Known	NNC	None	1	0	0	0
2917	462034	ENSMUSG00000026641.13	ENCODEMT000462034	Usf1	ENCODEMT000462034	9	1925	Known	NIC	None	2	0	1	0
44801	462035	ENSMUSG00000022756.17	ENCODEMT000462035	Slc7a4	ENCODEMT000462035	5	2395	Known	NNC	None	1	0	0	0
28424	462036	ENSMUSG00000033577.18	ENCODEMT000462036	Myo6	ENCODEMT000462036	36	5614	Known	NNC	None	0	0	0	1
33836	462037	ENSMUSG00000017421.18	ENCODEMT000462037	Zfp207	ENCODEMT000462037	12	2301	Known	NNC	None	1	0	0	0
28424	462038	ENSMUSG00000033577.18	ENCODEMT000462038	Myo6	ENCODEMT000462038	11	1293	Known	ISM	Prefix	1	0	0	1
2917	462039	ENSMUSG00000026641.13	ENCODEMT000462039	Usf1	ENCODEMT000462039	10	1815	Known	NIC	None	7	5	0	2
33836	462040	ENSMUSG00000017421.18	ENCODEMT000462040	Zfp207	ENCODEMT000462040	10	4259	Known	NIC	None	2	0	0	0
49208	462041	ENSMUSG00000024507.6	ENCODEMT000462041	Hsd17b4	ENCODEMT000462041	24	2643	Known	NNC	None	0	2	0	0
44801	462042	ENSMUSG00000022756.17	ENCODEMT000462042	Slc7a4	ENCODEMT000462042	3	2989	Known	NIC	None	0	2	0	0
28424	462043	ENSMUSG00000033577.18	ENCODEMT000462043	Myo6	ENCODEMT000462043	21	2423	Known	ISM	Prefix	0	0	0	1
44801	462044	ENSMUSG00000022756.17	ENCODEMT000462044	Slc7a4	ENCODEMT000462044	5	2485	Known	NIC	None	0	1	0	0
49208	462045	ENSMUSG00000024507.6	ENCODEMT000462045	Hsd17b4	ENCODEMT000462045	23	2662	Known	NIC	None	3	0	1	0
28424	462046	ENSMUSG00000033577.18	ENCODEMT000462046	Myo6	ENCODEMT000462046	25	2949	Known	ISM	Prefix	0	2	0	1
28424	462047	ENSMUSG00000033577.18	ENCODEMT000462047	Myo6	ENCODEMT000462047	26	3091	Known	NNC	None	0	1	0	0
33836	462048	ENSMUSG00000017421.18	ENCODEMT000462048	Zfp207	ENCODEMT000462048	12	2303	Known	NNC	None	1	0	0	0
28424	462049	ENSMUSG00000033577.18	ENCODEMT000462049	Myo6	ENCODEMT000462049	18	2159	Known	ISM	Prefix	1	0	2	1
33836	462050	ENSMUSG00000017421.18	ENCODEMT000462050	Zfp207	ENCODEMT000462050	12	2389	Known	NNC	None	1	0	0	0
44801	462051	ENSMUSG00000022756.17	ENCODEMT000462051	Slc7a4	ENCODEMT000462051	5	2348	Known	NIC	None	1	1	1	0
44801	462052	ENSMUSG00000022756.17	ENCODEMT000462052	Slc7a4	ENCODEMT000462052	4	2626	Known	NIC	None	0	1	0	0
44801	462053	ENSMUSG00000022756.17	ENCODEMT000462053	Slc7a4	ENCODEMT000462053	5	1933	Known	NIC	None	0	1	0	0
49208	462054	ENSMUSG00000024507.6	ENCODEMT000462054	Hsd17b4	ENCODEMT000462054	24	2660	Known	NNC	None	1	0	0	1
28424	462055	ENSMUSG00000033577.18	ENCODEMT000462055	Myo6	ENCODEMT000462055	23	2624	Known	NNC	None	0	1	1	0
2917	462056	ENSMUSG00000026641.13	ENCODEMT000462056	Usf1	ENCODEMT000462056	9	1881	Known	NIC	None	1	0	0	0
44801	462057	ENSMUSG00000022756.17	ENCODEMT000462057	Slc7a4	ENCODEMT000462057	5	2504	Known	NNC	None	0	0	1	0
28424	462058	ENSMUSG00000033577.18	ENCODEMT000462058	Myo6	ENCODEMT000462058	16	2307	Known	ISM	Prefix	0	0	0	1
28424	462059	ENSMUSG00000033577.18	ENCODEMT000462059	Myo6	ENCODEMT000462059	24	4542	Known	NNC	None	1	0	0	0
33836	462060	ENSMUSG00000017421.18	ENCODEMT000462060	Zfp207	ENCODEMT000462060	11	4714	Known	ISM	Suffix	0	1	1	0
28424	462061	ENSMUSG00000033577.18	ENCODEMT000462061	Myo6	ENCODEMT000462061	34	7013	Known	NNC	None	1	0	0	0
49208	462062	ENSMUSG00000024507.6	ENCODEMT000462062	Hsd17b4	ENCODEMT000462062	23	3717	Known	NIC	None	1	0	0	0
33836	462063	ENSMUSG00000017421.18	ENCODEMT000462063	Zfp207	ENCODEMT000462063	19	2125	Known	NIC	None	0	1	0	0
49208	462064	ENSMUSG00000024507.6	ENCODEMT000462064	Hsd17b4	ENCODEMT000462064	24	2671	Known	NNC	None	0	1	0	0
28424	462065	ENSMUSG00000033577.18	ENCODEMT000462065	Myo6	ENCODEMT000462065	33	5512	Known	NNC	None	0	1	0	0
33836	462066	ENSMUSG00000017421.18	ENCODEMT000462066	Zfp207	ENCODEMT000462066	12	2298	Known	NNC	None	0	1	0	0
49208	462067	ENSMUSG00000024507.6	ENCODEMT000462067	Hsd17b4	ENCODEMT000462067	23	4409	Known	NIC	None	0	0	1	1
49208	462068	ENSMUSG00000024507.6	ENCODEMT000462068	Hsd17b4	ENCODEMT000462068	23	2785	Known	NIC	None	0	0	1	0
28424	462069	ENSMUSG00000033577.18	ENCODEMT000462069	Myo6	ENCODEMT000462069	30	3545	Known	ISM	Prefix	0	1	0	0
33836	462070	ENSMUSG00000017421.18	ENCODEMT000462070	Zfp207	ENCODEMT000462070	19	2185	Known	NIC	None	0	1	0	0
2917	462071	ENSMUSG00000026641.13	ENCODEMT000462071	Usf1	ENCODEMT000462071	11	1666	Known	NNC	None	1	0	0	0
2917	462072	ENSMUSG00000026641.13	ENCODEMT000462072	Usf1	ENCODEMT000462072	10	1827	Known	NNC	None	0	1	0	0
49208	462073	ENSMUSG00000024507.6	ENCODEMT000462073	Hsd17b4	ENCODEMT000462073	24	2678	Known	NNC	None	0	0	1	1
49208	462074	ENSMUSG00000024507.6	ENCODEMT000462074	Hsd17b4	ENCODEMT000462074	24	2806	Known	NNC	None	0	1	0	0
33836	462075	ENSMUSG00000017421.18	ENCODEMT000462075	Zfp207	ENCODEMT000462075	19	2980	Known	NIC	None	0	1	0	0
49208	462076	ENSMUSG00000024507.6	ENCODEMT000462076	Hsd17b4	ENCODEMT000462076	24	2680	Known	NNC	None	1	0	2	1
49208	462077	ENSMUSG00000024507.6	ENCODEMT000462077	Hsd17b4	ENCODEMT000462077	20	1915	Known	ISM	Prefix	1	0	1	0
4977	462078	ENSMUSG00000048388.3	ENCODEMT000462078	Fam171b	ENCODEMT000462078	9	3831	Known	NNC	None	1	1	0	0
2917	462079	ENSMUSG00000026641.13	ENCODEMT000462079	Usf1	ENCODEMT000462079	10	1755	Known	NNC	None	1	0	0	0
2917	462080	ENSMUSG00000026641.13	ENCODEMT000462080	Usf1	ENCODEMT000462080	10	1891	Known	NIC	None	0	1	0	0
4977	462081	ENSMUSG00000048388.3	ENCODEMT000462081	Fam171b	ENCODEMT000462081	9	3543	Known	NNC	None	1	0	1	0
4977	462082	ENSMUSG00000048388.3	ENCODEMT000462082	Fam171b	ENCODEMT000462082	8	3361	Known	NIC	None	0	2	1	0
4977	462083	ENSMUSG00000048388.3	ENCODEMT000462083	Fam171b	ENCODEMT000462083	8	3326	Known	NNC	None	0	1	0	0
4977	462084	ENSMUSG00000048388.3	ENCODEMT000462084	Fam171b	ENCODEMT000462084	9	3508	Known	NIC	None	0	1	0	0
4977	462085	ENSMUSG00000048388.3	ENCODEMT000462085	Fam171b	ENCODEMT000462085	9	3527	Known	NNC	None	0	1	0	0
4977	462086	ENSMUSG00000048388.3	ENCODEMT000462086	Fam171b	ENCODEMT000462086	1	2555	Known	Genomic	None	1	0	0	0
28424	462087	ENSMUSG00000033577.18	ENCODEMT000462087	Myo6	ENCODEMT000462087	27	5275	Known	NNC	None	1	0	0	0
4977	462088	ENSMUSG00000048388.3	ENCODEMT000462088	Fam171b	ENCODEMT000462088	8	3292	Known	ISM	Suffix	0	0	1	0
82801	462089	ENCODEMG000082801	ENCODEMT000462089	ENCODEMG000082801	ENCODEMT000462089	1	1743	Antisense	Antisense	None	0	1	1	0
4977	462090	ENSMUSG00000048388.3	ENCODEMT000462090	Fam171b	ENCODEMT000462090	8	3265	Known	NNC	None	7	16	0	0
28424	462091	ENSMUSG00000033577.18	ENCODEMT000462091	Myo6	ENCODEMT000462091	26	3077	Known	NNC	None	0	1	0	0
4977	462092	ENSMUSG00000048388.3	ENCODEMT000462092	Fam171b	ENCODEMT000462092	9	3447	Known	NIC	None	0	7	0	0
33836	462093	ENSMUSG00000017421.18	ENCODEMT000462093	Zfp207	ENCODEMT000462093	1	4094	Known	Genomic	None	0	1	0	0
49208	462094	ENSMUSG00000024507.6	ENCODEMT000462094	Hsd17b4	ENCODEMT000462094	24	2678	Known	NNC	None	1	0	0	0
49208	462095	ENSMUSG00000024507.6	ENCODEMT000462095	Hsd17b4	ENCODEMT000462095	24	2677	Known	NNC	None	1	0	0	0
28424	462096	ENSMUSG00000033577.18	ENCODEMT000462096	Myo6	ENCODEMT000462096	33	5518	Known	NNC	None	0	1	0	0
49208	462097	ENSMUSG00000024507.6	ENCODEMT000462097	Hsd17b4	ENCODEMT000462097	24	2686	Known	NNC	None	1	1	4	1
44801	462098	ENSMUSG00000022756.17	ENCODEMT000462098	Slc7a4	ENCODEMT000462098	5	2865	Known	NIC	None	0	0	1	0
44801	462099	ENSMUSG00000022756.17	ENCODEMT000462099	Slc7a4	ENCODEMT000462099	5	2060	Known	NIC	None	0	0	1	0
28424	462100	ENSMUSG00000033577.18	ENCODEMT000462100	Myo6	ENCODEMT000462100	20	2207	Known	ISM	Prefix	0	0	1	0
33836	462101	ENSMUSG00000017421.18	ENCODEMT000462101	Zfp207	ENCODEMT000462101	17	2868	Known	NIC	None	0	0	0	1
44801	462102	ENSMUSG00000022756.17	ENCODEMT000462102	Slc7a4	ENCODEMT000462102	6	2460	Known	NIC	None	0	0	0	2
4977	462103	ENSMUSG00000048388.3	ENCODEMT000462103	Fam171b	ENCODEMT000462103	9	2581	Known	NIC	None	0	1	0	0
28424	462104	ENSMUSG00000033577.18	ENCODEMT000462104	Myo6	ENCODEMT000462104	27	3163	Known	NNC	None	0	0	0	1
23219	462105	ENSMUSG00000030772.6	ENCODEMT000462105	Dkk3	ENCODEMT000462105	7	3329	Known	ISM	Suffix	0	0	0	1
44801	462106	ENSMUSG00000022756.17	ENCODEMT000462106	Slc7a4	ENCODEMT000462106	5	2292	Known	NNC	None	0	0	0	1
49208	462107	ENSMUSG00000024507.6	ENCODEMT000462107	Hsd17b4	ENCODEMT000462107	21	2429	Known	NIC	None	1	0	0	1
82802	462108	ENCODEMG000082802	ENCODEMT000462108	ENCODEMG000082802	ENCODEMT000462108	1	1224	Antisense	Antisense	None	2	0	1	0
82803	462109	ENCODEMG000082803	ENCODEMT000462109	ENCODEMG000082803	ENCODEMT000462109	2	2250	Antisense	Antisense	None	0	0	1	0
4977	462110	ENSMUSG00000048388.3	ENCODEMT000462110	Fam171b	ENCODEMT000462110	8	3352	Known	ISM	Suffix	1	1	1	0
2917	462111	ENSMUSG00000026641.13	ENCODEMT000462111	Usf1	ENCODEMT000462111	10	1757	Known	NNC	None	3	0	0	2
28424	462112	ENSMUSG00000033577.18	ENCODEMT000462112	Myo6	ENCODEMT000462112	30	5157	Known	NNC	None	0	1	0	0
28424	462113	ENSMUSG00000033577.18	ENCODEMT000462113	Myo6	ENCODEMT000462113	26	3064	Known	NNC	None	0	0	1	0
28424	462114	ENSMUSG00000033577.18	ENCODEMT000462114	Myo6	ENCODEMT000462114	26	3074	Known	NNC	None	1	0	0	0
4977	462115	ENSMUSG00000048388.3	ENCODEMT000462115	Fam171b	ENCODEMT000462115	7	3172	Known	ISM	Suffix	6	10	11	0
4977	462116	ENSMUSG00000048388.3	ENCODEMT000462116	Fam171b	ENCODEMT000462116	8	3272	Known	ISM	Suffix	0	0	1	0
49208	462117	ENSMUSG00000024507.6	ENCODEMT000462117	Hsd17b4	ENCODEMT000462117	16	1585	Known	ISM	Prefix	1	0	0	0
28424	462118	ENSMUSG00000033577.18	ENCODEMT000462118	Myo6	ENCODEMT000462118	34	5550	Known	NIC	None	0	0	1	0
33836	462119	ENSMUSG00000017421.18	ENCODEMT000462119	Zfp207	ENCODEMT000462119	11	2196	Known	NIC	None	1	0	0	0
2917	462120	ENSMUSG00000026641.13	ENCODEMT000462120	Usf1	ENCODEMT000462120	9	1897	Known	ISM	Prefix	1	0	0	0
33836	462121	ENSMUSG00000017421.18	ENCODEMT000462121	Zfp207	ENCODEMT000462121	11	2209	Known	NNC	None	0	1	0	0
49208	462122	ENSMUSG00000024507.6	ENCODEMT000462122	Hsd17b4	ENCODEMT000462122	23	2596	Known	NNC	None	1	0	0	0
11581	462123	ENSMUSG00000028618.11	ENCODEMT000462123	Tmem59	ENCODEMT000462123	7	1366	Known	NIC	None	0	0	0	1
2917	462124	ENSMUSG00000026641.13	ENCODEMT000462124	Usf1	ENCODEMT000462124	10	1753	Known	NNC	None	0	1	0	0
33836	462125	ENSMUSG00000017421.18	ENCODEMT000462125	Zfp207	ENCODEMT000462125	16	4587	Known	NIC	None	1	0	0	0
4977	462126	ENSMUSG00000048388.3	ENCODEMT000462126	Fam171b	ENCODEMT000462126	6	3058	Known	NIC	None	0	1	0	0
33836	462127	ENSMUSG00000017421.18	ENCODEMT000462127	Zfp207	ENCODEMT000462127	17	3825	Known	NIC	None	0	0	0	1
28424	462128	ENSMUSG00000033577.18	ENCODEMT000462128	Myo6	ENCODEMT000462128	1	2326	Known	Genomic	None	0	0	0	1
28424	462129	ENSMUSG00000033577.18	ENCODEMT000462129	Myo6	ENCODEMT000462129	1	1710	Known	Genomic	None	0	0	1	1
4977	462130	ENSMUSG00000048388.3	ENCODEMT000462130	Fam171b	ENCODEMT000462130	4	2625	Known	ISM	Suffix	1	0	0	0
28424	462131	ENSMUSG00000033577.18	ENCODEMT000462131	Myo6	ENCODEMT000462131	1	2201	Known	Genomic	None	0	0	0	1
28424	462132	ENSMUSG00000033577.18	ENCODEMT000462132	Myo6	ENCODEMT000462132	33	5509	Known	NNC	None	0	1	0	0
82804	462133	ENCODEMG000082804	ENCODEMT000462133	ENCODEMG000082804	ENCODEMT000462133	1	1787	Antisense	Antisense	None	0	0	2	1
28424	462134	ENSMUSG00000033577.18	ENCODEMT000462134	Myo6	ENCODEMT000462134	1	2179	Known	Genomic	None	0	0	0	1
28424	462135	ENSMUSG00000033577.18	ENCODEMT000462135	Myo6	ENCODEMT000462135	25	2829	Known	ISM	Suffix	1	0	0	0
28424	462136	ENSMUSG00000033577.18	ENCODEMT000462136	Myo6	ENCODEMT000462136	23	2680	Known	ISM	Suffix	1	0	0	0
11581	462137	ENSMUSG00000028618.11	ENCODEMT000462137	Tmem59	ENCODEMT000462137	8	1375	Known	NNC	None	1	0	0	0
28424	462138	ENSMUSG00000033577.18	ENCODEMT000462138	Myo6	ENCODEMT000462138	19	2155	Known	ISM	Suffix	0	1	0	0
33836	462139	ENSMUSG00000017421.18	ENCODEMT000462139	Zfp207	ENCODEMT000462139	18	2953	Known	NNC	None	0	1	0	0
28424	462140	ENSMUSG00000033577.18	ENCODEMT000462140	Myo6	ENCODEMT000462140	1	3772	Known	Genomic	None	0	0	1	0
28424	462141	ENSMUSG00000033577.18	ENCODEMT000462141	Myo6	ENCODEMT000462141	22	2555	Known	ISM	Suffix	0	1	0	0
28424	462142	ENSMUSG00000033577.18	ENCODEMT000462142	Myo6	ENCODEMT000462142	18	2025	Known	ISM	Both	0	1	0	1
28424	462143	ENSMUSG00000033577.18	ENCODEMT000462143	Myo6	ENCODEMT000462143	28	4914	Known	ISM	Suffix	0	0	0	1
4977	462144	ENSMUSG00000048388.3	ENCODEMT000462144	Fam171b	ENCODEMT000462144	6	2938	Known	ISM	Suffix	1	3	4	0
28424	462145	ENSMUSG00000033577.18	ENCODEMT000462145	Myo6	ENCODEMT000462145	26	4752	Known	ISM	Suffix	0	0	0	1
28424	462146	ENSMUSG00000033577.18	ENCODEMT000462146	Myo6	ENCODEMT000462146	25	4652	Known	ISM	Suffix	0	0	0	1
28424	462147	ENSMUSG00000033577.18	ENCODEMT000462147	Myo6	ENCODEMT000462147	1	1499	Known	Genomic	None	1	0	0	0
28424	462148	ENSMUSG00000033577.18	ENCODEMT000462148	Myo6	ENCODEMT000462148	18	2166	Known	ISM	Both	0	1	0	0
23219	462149	ENSMUSG00000030772.6	ENCODEMT000462149	Dkk3	ENCODEMT000462149	8	3363	Known	NIC	None	0	0	0	1
28424	462150	ENSMUSG00000033577.18	ENCODEMT000462150	Myo6	ENCODEMT000462150	23	4408	Known	ISM	Suffix	1	0	1	0
28424	462151	ENSMUSG00000033577.18	ENCODEMT000462151	Myo6	ENCODEMT000462151	23	4410	Known	NNC	None	0	0	1	0
28424	462152	ENSMUSG00000033577.18	ENCODEMT000462152	Myo6	ENCODEMT000462152	1	2154	Known	Genomic	None	0	1	0	0
28424	462153	ENSMUSG00000033577.18	ENCODEMT000462153	Myo6	ENCODEMT000462153	22	4210	Known	ISM	Suffix	0	1	1	0
28424	462154	ENSMUSG00000033577.18	ENCODEMT000462154	Myo6	ENCODEMT000462154	25	4306	Known	ISM	Suffix	1	0	0	0
28424	462155	ENSMUSG00000033577.18	ENCODEMT000462155	Myo6	ENCODEMT000462155	21	4082	Known	ISM	Suffix	0	0	1	0
28424	462156	ENSMUSG00000033577.18	ENCODEMT000462156	Myo6	ENCODEMT000462156	1	3366	Known	Genomic	None	1	3	6	2
2917	462157	ENSMUSG00000026641.13	ENCODEMT000462157	Usf1	ENCODEMT000462157	10	1790	Known	NIC	None	0	0	0	1
28424	462158	ENSMUSG00000033577.18	ENCODEMT000462158	Myo6	ENCODEMT000462158	19	3832	Known	ISM	Suffix	0	0	3	0
28424	462159	ENSMUSG00000033577.18	ENCODEMT000462159	Myo6	ENCODEMT000462159	22	3930	Known	NNC	None	0	1	0	0
33836	462160	ENSMUSG00000017421.18	ENCODEMT000462160	Zfp207	ENCODEMT000462160	13	2171	Known	NNC	None	0	0	0	1
28424	462161	ENSMUSG00000033577.18	ENCODEMT000462161	Myo6	ENCODEMT000462161	12	1402	Known	ISM	Suffix	0	0	1	0
28424	462162	ENSMUSG00000033577.18	ENCODEMT000462162	Myo6	ENCODEMT000462162	17	3732	Known	ISM	Suffix	0	0	0	1
28424	462163	ENSMUSG00000033577.18	ENCODEMT000462163	Myo6	ENCODEMT000462163	18	3759	Known	ISM	Suffix	0	2	0	1
44801	462164	ENSMUSG00000022756.17	ENCODEMT000462164	Slc7a4	ENCODEMT000462164	3	2797	Known	ISM	Suffix	0	2	1	0
28424	462165	ENSMUSG00000033577.18	ENCODEMT000462165	Myo6	ENCODEMT000462165	21	3855	Known	ISM	Suffix	0	0	1	0
4977	462166	ENSMUSG00000048388.3	ENCODEMT000462166	Fam171b	ENCODEMT000462166	5	2470	Known	ISM	Suffix	7	8	2	0
49208	462167	ENSMUSG00000024507.6	ENCODEMT000462167	Hsd17b4	ENCODEMT000462167	15	1662	Known	NNC	None	0	0	0	1
28424	462168	ENSMUSG00000033577.18	ENCODEMT000462168	Myo6	ENCODEMT000462168	1	2864	Known	Genomic	None	1	0	0	0
28424	462169	ENSMUSG00000033577.18	ENCODEMT000462169	Myo6	ENCODEMT000462169	17	3631	Known	ISM	Suffix	0	1	0	0
2917	462170	ENSMUSG00000026641.13	ENCODEMT000462170	Usf1	ENCODEMT000462170	1	1404	Known	Genomic	None	0	1	0	0
28424	462171	ENSMUSG00000033577.18	ENCODEMT000462171	Myo6	ENCODEMT000462171	15	3508	Known	ISM	Suffix	1	0	0	0
28424	462172	ENSMUSG00000033577.18	ENCODEMT000462172	Myo6	ENCODEMT000462172	10	1176	Known	ISM	Both	0	0	0	1
28424	462173	ENSMUSG00000033577.18	ENCODEMT000462173	Myo6	ENCODEMT000462173	16	3380	Known	ISM	Suffix	0	1	0	0
82805	462174	ENCODEMG000082805	ENCODEMT000462174	ENCODEMG000082805	ENCODEMT000462174	1	2723	Antisense	Antisense	None	0	0	1	4
28424	462175	ENSMUSG00000033577.18	ENCODEMT000462175	Myo6	ENCODEMT000462175	15	3536	Known	NIC	None	0	1	0	2
28424	462176	ENSMUSG00000033577.18	ENCODEMT000462176	Myo6	ENCODEMT000462176	15	5702	Known	ISM	Suffix	0	1	1	0
28424	462177	ENSMUSG00000033577.18	ENCODEMT000462177	Myo6	ENCODEMT000462177	14	3334	Known	ISM	Suffix	0	1	0	0
33836	462178	ENSMUSG00000017421.18	ENCODEMT000462178	Zfp207	ENCODEMT000462178	13	2717	Known	NNC	None	1	0	0	0
82806	462179	ENCODEMG000082806	ENCODEMT000462179	ENCODEMG000082806	ENCODEMT000462179	1	2276	Antisense	Antisense	None	4	4	20	3
82807	462180	ENCODEMG000082807	ENCODEMT000462180	ENCODEMG000082807	ENCODEMT000462180	1	3597	Antisense	Antisense	None	4	2	4	5
44801	462181	ENSMUSG00000022756.17	ENCODEMT000462181	Slc7a4	ENCODEMT000462181	5	2289	Known	NIC	None	1	1	3	0
33836	462182	ENSMUSG00000017421.18	ENCODEMT000462182	Zfp207	ENCODEMT000462182	11	2184	Known	ISM	Suffix	1	0	0	0
28424	462183	ENSMUSG00000033577.18	ENCODEMT000462183	Myo6	ENCODEMT000462183	14	2537	Known	ISM	Suffix	1	1	0	0
28424	462184	ENSMUSG00000033577.18	ENCODEMT000462184	Myo6	ENCODEMT000462184	14	3312	Known	NNC	None	0	0	1	0
28424	462185	ENSMUSG00000033577.18	ENCODEMT000462185	Myo6	ENCODEMT000462185	12	3201	Known	ISM	Suffix	0	0	0	1
28424	462186	ENSMUSG00000033577.18	ENCODEMT000462186	Myo6	ENCODEMT000462186	10	5559	Known	ISM	Suffix	0	1	0	0
33836	462187	ENSMUSG00000017421.18	ENCODEMT000462187	Zfp207	ENCODEMT000462187	15	2600	Known	NIC	None	0	0	1	0
28424	462188	ENSMUSG00000033577.18	ENCODEMT000462188	Myo6	ENCODEMT000462188	10	3206	Known	ISM	Suffix	0	1	0	0
28424	462189	ENSMUSG00000033577.18	ENCODEMT000462189	Myo6	ENCODEMT000462189	12	5236	Known	ISM	Suffix	0	1	0	1
33836	462190	ENSMUSG00000017421.18	ENCODEMT000462190	Zfp207	ENCODEMT000462190	10	2015	Known	ISM	Both	4	2	1	1
28424	462191	ENSMUSG00000033577.18	ENCODEMT000462191	Myo6	ENCODEMT000462191	9	5140	Known	ISM	Suffix	0	0	0	1
28424	462192	ENSMUSG00000033577.18	ENCODEMT000462192	Myo6	ENCODEMT000462192	7	2620	Known	ISM	Suffix	0	1	0	1
28424	462193	ENSMUSG00000033577.18	ENCODEMT000462193	Myo6	ENCODEMT000462193	11	2743	Known	ISM	Suffix	0	0	2	0
28424	462194	ENSMUSG00000033577.18	ENCODEMT000462194	Myo6	ENCODEMT000462194	8	2647	Known	ISM	Suffix	5	4	5	2
33836	462195	ENSMUSG00000017421.18	ENCODEMT000462195	Zfp207	ENCODEMT000462195	17	1814	Known	NNC	None	0	1	0	0
33836	462196	ENSMUSG00000017421.18	ENCODEMT000462196	Zfp207	ENCODEMT000462196	16	2674	Known	NNC	None	0	1	0	0
49208	462197	ENSMUSG00000024507.6	ENCODEMT000462197	Hsd17b4	ENCODEMT000462197	17	1964	Known	NIC	None	0	0	1	0
4977	462198	ENSMUSG00000048388.3	ENCODEMT000462198	Fam171b	ENCODEMT000462198	4	2689	Known	ISM	Suffix	9	11	5	0
28424	462199	ENSMUSG00000033577.18	ENCODEMT000462199	Myo6	ENCODEMT000462199	6	2411	Known	ISM	Suffix	0	1	0	0
82808	462200	ENCODEMG000082808	ENCODEMT000462200	ENCODEMG000082808	ENCODEMT000462200	1	2340	Antisense	Antisense	None	3	0	6	8
28424	462201	ENSMUSG00000033577.18	ENCODEMT000462201	Myo6	ENCODEMT000462201	7	2438	Known	ISM	Suffix	1	1	3	1
33836	462202	ENSMUSG00000017421.18	ENCODEMT000462202	Zfp207	ENCODEMT000462202	9	1723	Known	ISM	Both	0	0	1	1
28424	462203	ENSMUSG00000033577.18	ENCODEMT000462203	Myo6	ENCODEMT000462203	9	4848	Known	ISM	Suffix	0	1	0	0
28424	462204	ENSMUSG00000033577.18	ENCODEMT000462204	Myo6	ENCODEMT000462204	6	4694	Known	ISM	Suffix	5	6	5	1
33836	462205	ENSMUSG00000017421.18	ENCODEMT000462205	Zfp207	ENCODEMT000462205	8	1832	Known	ISM	Suffix	1	0	4	2
33836	462206	ENSMUSG00000017421.18	ENCODEMT000462206	Zfp207	ENCODEMT000462206	13	3552	Known	ISM	Suffix	1	0	0	0
28424	462207	ENSMUSG00000033577.18	ENCODEMT000462207	Myo6	ENCODEMT000462207	9	2449	Known	ISM	Suffix	0	1	0	0
28424	462208	ENSMUSG00000033577.18	ENCODEMT000462208	Myo6	ENCODEMT000462208	5	2326	Known	ISM	Suffix	1	0	1	0
49208	462209	ENSMUSG00000024507.6	ENCODEMT000462209	Hsd17b4	ENCODEMT000462209	24	2690	Known	NNC	None	0	0	1	0
28424	462210	ENSMUSG00000033577.18	ENCODEMT000462210	Myo6	ENCODEMT000462210	7	3849	Known	ISM	Suffix	0	0	0	1
28424	462211	ENSMUSG00000033577.18	ENCODEMT000462211	Myo6	ENCODEMT000462211	6	2350	Known	NNC	None	1	0	0	0
33836	462212	ENSMUSG00000017421.18	ENCODEMT000462212	Zfp207	ENCODEMT000462212	7	1739	Known	ISM	Suffix	0	0	1	0
28424	462213	ENSMUSG00000033577.18	ENCODEMT000462213	Myo6	ENCODEMT000462213	7	2392	Known	ISM	Suffix	0	0	0	1
28424	462214	ENSMUSG00000033577.18	ENCODEMT000462214	Myo6	ENCODEMT000462214	4	2171	Known	ISM	Suffix	0	0	1	0
28424	462215	ENSMUSG00000033577.18	ENCODEMT000462215	Myo6	ENCODEMT000462215	5	2198	Known	ISM	Suffix	0	0	1	1
33836	462216	ENSMUSG00000017421.18	ENCODEMT000462216	Zfp207	ENCODEMT000462216	14	2461	Known	ISM	Suffix	1	0	0	0
28424	462217	ENSMUSG00000033577.18	ENCODEMT000462217	Myo6	ENCODEMT000462217	3	1949	Known	ISM	Suffix	0	1	1	0
28424	462218	ENSMUSG00000033577.18	ENCODEMT000462218	Myo6	ENCODEMT000462218	4	1976	Known	ISM	Suffix	1	0	0	0
28424	462219	ENSMUSG00000033577.18	ENCODEMT000462219	Myo6	ENCODEMT000462219	3	1962	Known	ISM	Suffix	0	2	0	0
82809	462220	ENCODEMG000082809	ENCODEMT000462220	ENCODEMG000082809	ENCODEMT000462220	1	1782	Antisense	Antisense	None	0	1	0	0
28424	462221	ENSMUSG00000033577.18	ENCODEMT000462221	Myo6	ENCODEMT000462221	2	1974	Known	NNC	None	1	0	0	0
33836	462222	ENSMUSG00000017421.18	ENCODEMT000462222	Zfp207	ENCODEMT000462222	2	3099	Known	ISM	Suffix	0	1	0	0
33836	462223	ENSMUSG00000017421.18	ENCODEMT000462223	Zfp207	ENCODEMT000462223	6	1584	Known	ISM	Suffix	2	0	0	2
4977	462224	ENSMUSG00000048388.3	ENCODEMT000462224	Fam171b	ENCODEMT000462224	1	3115	Known	Genomic	None	0	1	1	0
49208	462225	ENSMUSG00000024507.6	ENCODEMT000462225	Hsd17b4	ENCODEMT000462225	24	2688	Known	NNC	None	0	0	0	1
28424	462226	ENSMUSG00000033577.18	ENCODEMT000462226	Myo6	ENCODEMT000462226	1	4549	Known	Genomic	None	12	14	20	9
4977	462227	ENSMUSG00000048388.3	ENCODEMT000462227	Fam171b	ENCODEMT000462227	3	2518	Known	ISM	Suffix	16	18	60	0
49208	462228	ENSMUSG00000024507.6	ENCODEMT000462228	Hsd17b4	ENCODEMT000462228	23	2580	Known	NIC	None	0	1	0	0
33836	462229	ENSMUSG00000017421.18	ENCODEMT000462229	Zfp207	ENCODEMT000462229	5	1513	Known	ISM	Suffix	0	2	0	0
2917	462230	ENSMUSG00000026641.13	ENCODEMT000462230	Usf1	ENCODEMT000462230	10	1993	Known	NNC	None	2	0	1	0
49208	462231	ENSMUSG00000024507.6	ENCODEMT000462231	Hsd17b4	ENCODEMT000462231	24	2681	Known	NNC	None	1	0	1	0
33836	462232	ENSMUSG00000017421.18	ENCODEMT000462232	Zfp207	ENCODEMT000462232	4	1358	Known	ISM	Suffix	1	1	0	1
28426	462233	ENSMUSG00000032343.15	ENCODEMT000462233	Impg1	ENCODEMT000462233	17	3992	Known	NNC	None	0	1	0	0
28426	462234	ENSMUSG00000032343.15	ENCODEMT000462234	Impg1	ENCODEMT000462234	5	2594	Known	ISM	Suffix	0	0	0	1
28426	462235	ENSMUSG00000032343.15	ENCODEMT000462235	Impg1	ENCODEMT000462235	18	2970	Known	NNC	None	1	2	0	0
15515	462236	ENSMUSG00000029390.13	ENCODEMT000462236	Tmed2	ENCODEMT000462236	3	1956	Known	NIC	None	0	0	1	0
33836	462237	ENSMUSG00000017421.18	ENCODEMT000462237	Zfp207	ENCODEMT000462237	3	2372	Known	ISM	Suffix	3	2	1	0
28426	462238	ENSMUSG00000032343.15	ENCODEMT000462238	Impg1	ENCODEMT000462238	17	4497	Known	NNC	None	1	0	0	0
82810	462239	ENCODEMG000082810	ENCODEMT000462239	ENCODEMG000082810	ENCODEMT000462239	1	2490	Antisense	Antisense	None	1	0	0	0
2917	462240	ENSMUSG00000026641.13	ENCODEMT000462240	Usf1	ENCODEMT000462240	10	1714	Known	NNC	None	0	0	0	1
28426	462241	ENSMUSG00000032343.15	ENCODEMT000462241	Impg1	ENCODEMT000462241	1	2115	Known	Genomic	None	1	0	0	0
28426	462242	ENSMUSG00000032343.15	ENCODEMT000462242	Impg1	ENCODEMT000462242	2	2163	Known	ISM	Prefix	0	0	1	0
82811	462243	ENCODEMG000082811	ENCODEMT000462243	ENCODEMG000082811	ENCODEMT000462243	1	2991	Intergenic	Intergenic	None	0	1	0	0
33836	462244	ENSMUSG00000017421.18	ENCODEMT000462244	Zfp207	ENCODEMT000462244	9	1881	Known	ISM	Suffix	0	1	0	0
82812	462245	ENCODEMG000082812	ENCODEMT000462245	ENCODEMG000082812	ENCODEMT000462245	1	1844	Intergenic	Intergenic	None	1	0	1	0
28435	462246	ENSMUSG00000049511.5	ENCODEMT000462246	Htr1b	ENCODEMT000462246	2	1885	Known	Genomic	None	0	1	0	0
82813	462247	ENCODEMG000082813	ENCODEMT000462247	ENCODEMG000082813	ENCODEMT000462247	1	1997	Intergenic	Intergenic	None	1	0	0	0
11581	462248	ENSMUSG00000028618.11	ENCODEMT000462248	Tmem59	ENCODEMT000462248	9	1610	Known	NNC	None	0	0	1	0
82814	462249	ENCODEMG000082814	ENCODEMT000462249	ENCODEMG000082814	ENCODEMT000462249	1	2102	Intergenic	Intergenic	None	1	0	0	0
28435	462250	ENSMUSG00000049511.5	ENCODEMT000462250	Htr1b	ENCODEMT000462250	2	4749	Known	NNC	None	2	1	0	0
28435	462251	ENSMUSG00000049511.5	ENCODEMT000462251	Htr1b	ENCODEMT000462251	1	1779	Known	Genomic	None	4	7	7	6
2917	462252	ENSMUSG00000026641.13	ENCODEMT000462252	Usf1	ENCODEMT000462252	10	1929	Known	NNC	None	1	0	0	0
44801	462253	ENSMUSG00000022756.17	ENCODEMT000462253	Slc7a4	ENCODEMT000462253	6	2457	Known	NIC	None	0	0	0	1
33836	462254	ENSMUSG00000017421.18	ENCODEMT000462254	Zfp207	ENCODEMT000462254	7	2434	Known	NIC	None	0	0	1	0
33836	462255	ENSMUSG00000017421.18	ENCODEMT000462255	Zfp207	ENCODEMT000462255	2	2612	Known	ISM	Both	1	1	1	0
28439	462256	ENSMUSG00000043289.12	ENCODEMT000462256	Mei4	ENCODEMT000462256	8	3053	Known	NNC	None	0	0	1	0
28436	462257	ENSMUSG00000097466.8	ENCODEMT000462257	D430036J16Rik	ENCODEMT000462257	3	1943	Known	NNC	None	0	0	2	0
28436	462258	ENSMUSG00000097466.8	ENCODEMT000462258	D430036J16Rik	ENCODEMT000462258	2	1844	Known	NIC	None	2	0	2	0
33836	462259	ENSMUSG00000017421.18	ENCODEMT000462259	Zfp207	ENCODEMT000462259	8	1609	Known	ISM	Suffix	0	1	0	0
28436	462260	ENSMUSG00000097466.8	ENCODEMT000462260	D430036J16Rik	ENCODEMT000462260	4	1558	Known	NIC	None	1	1	1	0
33836	462261	ENSMUSG00000017421.18	ENCODEMT000462261	Zfp207	ENCODEMT000462261	1	851	Known	ISM	None	2	0	0	1
33836	462262	ENSMUSG00000017421.18	ENCODEMT000462262	Zfp207	ENCODEMT000462262	1	1355	Known	Genomic	None	3	0	0	0
33836	462263	ENSMUSG00000017421.18	ENCODEMT000462263	Zfp207	ENCODEMT000462263	1	2465	Known	Genomic	None	2	2	1	0
82815	462264	ENCODEMG000082815	ENCODEMT000462264	ENCODEMG000082815	ENCODEMT000462264	1	3178	Antisense	Antisense	None	3	2	0	0
28436	462265	ENSMUSG00000097466.8	ENCODEMT000462265	D430036J16Rik	ENCODEMT000462265	2	2433	Known	ISM	Prefix	0	0	1	0
49208	462266	ENSMUSG00000024507.6	ENCODEMT000462266	Hsd17b4	ENCODEMT000462266	19	1828	Known	ISM	Prefix	0	1	0	0
82816	462267	ENCODEMG000082816	ENCODEMT000462267	ENCODEMG000082816	ENCODEMT000462267	1	717	Antisense	Antisense	None	4	4	3	6
28436	462268	ENSMUSG00000097466.8	ENCODEMT000462268	D430036J16Rik	ENCODEMT000462268	2	2677	Known	ISM	Prefix	1	0	0	0
33836	462269	ENSMUSG00000017421.18	ENCODEMT000462269	Zfp207	ENCODEMT000462269	1	1653	Known	Genomic	None	2	1	0	0
82817	462270	ENCODEMG000082817	ENCODEMT000462270	ENCODEMG000082817	ENCODEMT000462270	1	1766	Intergenic	Intergenic	None	0	2	1	1
28436	462271	ENSMUSG00000097466.8	ENCODEMT000462271	D430036J16Rik	ENCODEMT000462271	4	3298	Known	NNC	None	2	0	0	0
82818	462272	ENCODEMG000082818	ENCODEMT000462272	ENCODEMG000082818	ENCODEMT000462272	1	2874	Antisense	Antisense	None	10	10	4	7
49208	462273	ENSMUSG00000024507.6	ENCODEMT000462273	Hsd17b4	ENCODEMT000462273	23	2634	Known	NIC	None	0	1	0	0
28436	462274	ENSMUSG00000097466.8	ENCODEMT000462274	D430036J16Rik	ENCODEMT000462274	5	3094	Known	NIC	None	0	0	0	1
82819	462275	ENCODEMG000082819	ENCODEMT000462275	ENCODEMG000082819	ENCODEMT000462275	1	2175	Antisense	Antisense	None	2	1	2	0
28436	462276	ENSMUSG00000097466.8	ENCODEMT000462276	D430036J16Rik	ENCODEMT000462276	1	3454	Known	Genomic	None	0	0	1	0
82820	462277	ENCODEMG000082820	ENCODEMT000462277	ENCODEMG000082820	ENCODEMT000462277	1	2554	Antisense	Antisense	None	0	0	0	1
28436	462278	ENSMUSG00000097466.8	ENCODEMT000462278	D430036J16Rik	ENCODEMT000462278	1	2015	Known	Genomic	None	0	0	0	1
82821	462279	ENCODEMG000082821	ENCODEMT000462279	ENCODEMG000082821	ENCODEMT000462279	1	2601	Intergenic	Intergenic	None	0	1	0	1
82822	462280	ENCODEMG000082822	ENCODEMT000462280	ENCODEMG000082822	ENCODEMT000462280	1	3286	Intergenic	Intergenic	None	0	0	6	0
82823	462281	ENCODEMG000082823	ENCODEMT000462281	ENCODEMG000082823	ENCODEMT000462281	1	3694	Intergenic	Intergenic	None	0	0	1	0
82824	462282	ENCODEMG000082824	ENCODEMT000462282	ENCODEMG000082824	ENCODEMT000462282	1	1458	Intergenic	Intergenic	None	0	0	0	1
82825	462283	ENCODEMG000082825	ENCODEMT000462283	ENCODEMG000082825	ENCODEMT000462283	1	3340	Intergenic	Intergenic	None	1	0	2	0
33837	462284	ENSMUSG00000017428.16	ENCODEMT000462284	Psmd11	ENCODEMT000462284	15	1643	Known	NNC	None	1	0	0	0
49208	462285	ENSMUSG00000024507.6	ENCODEMT000462285	Hsd17b4	ENCODEMT000462285	20	2339	Known	NIC	None	0	0	0	1
28439	462286	ENSMUSG00000043289.12	ENCODEMT000462286	Mei4	ENCODEMT000462286	1	2493	Known	Genomic	None	0	0	0	1
28439	462287	ENSMUSG00000043289.12	ENCODEMT000462287	Mei4	ENCODEMT000462287	6	2246	Known	NNC	None	1	0	0	0
28439	462288	ENSMUSG00000043289.12	ENCODEMT000462288	Mei4	ENCODEMT000462288	4	1854	Known	ISM	Suffix	1	1	0	0
33837	462289	ENSMUSG00000017428.16	ENCODEMT000462289	Psmd11	ENCODEMT000462289	14	1523	Known	NNC	None	1	0	0	1
82826	462290	ENCODEMG000082826	ENCODEMT000462290	ENCODEMG000082826	ENCODEMT000462290	1	2615	Antisense	Antisense	None	0	0	1	0
82827	462291	ENCODEMG000082827	ENCODEMT000462291	ENCODEMG000082827	ENCODEMT000462291	1	3196	Antisense	Antisense	None	0	1	0	0
82828	462292	ENCODEMG000082828	ENCODEMT000462292	ENCODEMG000082828	ENCODEMT000462292	1	2284	Antisense	Antisense	None	1	0	0	0
28439	462293	ENSMUSG00000043289.12	ENCODEMT000462293	Mei4	ENCODEMT000462293	1	3044	Known	Genomic	None	0	0	1	0
28439	462294	ENSMUSG00000043289.12	ENCODEMT000462294	Mei4	ENCODEMT000462294	1	2199	Known	Genomic	None	0	0	1	0
82829	462295	ENCODEMG000082829	ENCODEMT000462295	ENCODEMG000082829	ENCODEMT000462295	1	2006	Intergenic	Intergenic	None	0	0	0	1
82830	462296	ENCODEMG000082830	ENCODEMT000462296	ENCODEMG000082830	ENCODEMT000462296	1	1245	Intergenic	Intergenic	None	0	0	1	0
82831	462297	ENCODEMG000082831	ENCODEMT000462297	ENCODEMG000082831	ENCODEMT000462297	1	2025	Intergenic	Intergenic	None	1	0	0	0
82832	462298	ENCODEMG000082832	ENCODEMT000462298	ENCODEMG000082832	ENCODEMT000462298	1	267	Antisense	Antisense	None	2	2	1	2
44801	462299	ENSMUSG00000022756.17	ENCODEMT000462299	Slc7a4	ENCODEMT000462299	4	2022	Known	NNC	None	0	0	1	0
2917	462300	ENSMUSG00000026641.13	ENCODEMT000462300	Usf1	ENCODEMT000462300	10	1687	Known	NNC	None	0	0	0	1
23219	462301	ENSMUSG00000030772.6	ENCODEMT000462301	Dkk3	ENCODEMT000462301	7	3271	Known	NNC	None	0	1	0	0
2917	462302	ENSMUSG00000026641.13	ENCODEMT000462302	Usf1	ENCODEMT000462302	10	1717	Known	NIC	None	1	0	0	0
44801	462303	ENSMUSG00000022756.17	ENCODEMT000462303	Slc7a4	ENCODEMT000462303	4	2570	Known	NIC	None	0	0	1	0
49208	462304	ENSMUSG00000024507.6	ENCODEMT000462304	Hsd17b4	ENCODEMT000462304	22	4855	Known	NIC	None	0	0	0	1
2917	462305	ENSMUSG00000026641.13	ENCODEMT000462305	Usf1	ENCODEMT000462305	10	1715	Known	NNC	None	0	0	0	1
28449	462306	ENSMUSG00000032251.12	ENCODEMT000462306	Irak1bp1	ENCODEMT000462306	7	2965	Known	NNC	None	0	0	1	0
28449	462307	ENSMUSG00000032251.12	ENCODEMT000462307	Irak1bp1	ENCODEMT000462307	7	2119	Known	NNC	None	1	0	0	0
23219	462308	ENSMUSG00000030772.6	ENCODEMT000462308	Dkk3	ENCODEMT000462308	6	3177	Known	NIC	None	0	0	4	0
28449	462309	ENSMUSG00000032251.12	ENCODEMT000462309	Irak1bp1	ENCODEMT000462309	2	1995	Known	ISM	Prefix	0	0	1	0
4977	462310	ENSMUSG00000048388.3	ENCODEMT000462310	Fam171b	ENCODEMT000462310	2	2401	Known	ISM	Suffix	8	14	36	0
28449	462311	ENSMUSG00000032251.12	ENCODEMT000462311	Irak1bp1	ENCODEMT000462311	5	1603	Known	NNC	None	1	0	0	1
23219	462312	ENSMUSG00000030772.6	ENCODEMT000462312	Dkk3	ENCODEMT000462312	7	3271	Known	ISM	Suffix	0	0	1	0
28449	462313	ENSMUSG00000032251.12	ENCODEMT000462313	Irak1bp1	ENCODEMT000462313	7	4234	Known	NNC	None	0	0	0	1
49208	462314	ENSMUSG00000024507.6	ENCODEMT000462314	Hsd17b4	ENCODEMT000462314	24	2683	Known	NNC	None	0	0	1	0
44801	462315	ENSMUSG00000022756.17	ENCODEMT000462315	Slc7a4	ENCODEMT000462315	4	3257	Known	NIC	None	0	0	0	1
2917	462316	ENSMUSG00000026641.13	ENCODEMT000462316	Usf1	ENCODEMT000462316	10	1929	Known	NIC	None	5	2	1	2
28449	462317	ENSMUSG00000032251.12	ENCODEMT000462317	Irak1bp1	ENCODEMT000462317	7	4237	Known	NNC	None	0	2	0	0
49208	462318	ENSMUSG00000024507.6	ENCODEMT000462318	Hsd17b4	ENCODEMT000462318	24	2680	Known	NNC	None	0	0	0	1
2917	462319	ENSMUSG00000026641.13	ENCODEMT000462319	Usf1	ENCODEMT000462319	9	1910	Known	NIC	None	1	0	0	0
23219	462320	ENSMUSG00000030772.6	ENCODEMT000462320	Dkk3	ENCODEMT000462320	8	3386	Known	NNC	None	0	0	1	0
2917	462321	ENSMUSG00000026641.13	ENCODEMT000462321	Usf1	ENCODEMT000462321	9	1881	Known	NIC	None	1	0	0	0
28449	462322	ENSMUSG00000032251.12	ENCODEMT000462322	Irak1bp1	ENCODEMT000462322	6	1650	Known	NNC	None	0	0	0	1
49208	462323	ENSMUSG00000024507.6	ENCODEMT000462323	Hsd17b4	ENCODEMT000462323	21	2456	Known	NIC	None	0	0	0	1
28449	462324	ENSMUSG00000032251.12	ENCODEMT000462324	Irak1bp1	ENCODEMT000462324	5	1315	Known	NNC	None	1	0	0	0
49208	462325	ENSMUSG00000024507.6	ENCODEMT000462325	Hsd17b4	ENCODEMT000462325	17	2476	Known	ISM	Prefix	0	0	0	1
28449	462326	ENSMUSG00000032251.12	ENCODEMT000462326	Irak1bp1	ENCODEMT000462326	5	2062	Known	NNC	None	1	0	0	0
49208	462327	ENSMUSG00000024507.6	ENCODEMT000462327	Hsd17b4	ENCODEMT000462327	25	2925	Known	NNC	None	0	1	0	0
49208	462328	ENSMUSG00000024507.6	ENCODEMT000462328	Hsd17b4	ENCODEMT000462328	24	3669	Known	NIC	None	0	1	0	0
49208	462329	ENSMUSG00000024507.6	ENCODEMT000462329	Hsd17b4	ENCODEMT000462329	25	3524	Known	NNC	None	0	0	1	0
49208	462330	ENSMUSG00000024507.6	ENCODEMT000462330	Hsd17b4	ENCODEMT000462330	24	3442	Known	NIC	None	1	0	0	0
49208	462331	ENSMUSG00000024507.6	ENCODEMT000462331	Hsd17b4	ENCODEMT000462331	24	2633	Known	NNC	None	1	0	0	0
49208	462332	ENSMUSG00000024507.6	ENCODEMT000462332	Hsd17b4	ENCODEMT000462332	24	2615	Known	NNC	None	1	0	0	0
49208	462333	ENSMUSG00000024507.6	ENCODEMT000462333	Hsd17b4	ENCODEMT000462333	23	2475	Known	ISM	Suffix	1	2	2	0
82833	462334	ENCODEMG000082833	ENCODEMT000462334	ENCODEMG000082833	ENCODEMT000462334	1	1000	Antisense	Antisense	None	0	0	0	2
82834	462335	ENCODEMG000082834	ENCODEMT000462335	ENCODEMG000082834	ENCODEMT000462335	1	1260	Antisense	Antisense	None	5	2	6	3
49208	462336	ENSMUSG00000024507.6	ENCODEMT000462336	Hsd17b4	ENCODEMT000462336	22	2421	Known	ISM	Suffix	0	1	2	0
49208	462337	ENSMUSG00000024507.6	ENCODEMT000462337	Hsd17b4	ENCODEMT000462337	21	2307	Known	ISM	Suffix	0	1	2	0
49208	462338	ENSMUSG00000024507.6	ENCODEMT000462338	Hsd17b4	ENCODEMT000462338	20	2354	Known	ISM	Suffix	1	1	2	0
49208	462339	ENSMUSG00000024507.6	ENCODEMT000462339	Hsd17b4	ENCODEMT000462339	19	2455	Known	ISM	Suffix	1	0	0	2
49208	462340	ENSMUSG00000024507.6	ENCODEMT000462340	Hsd17b4	ENCODEMT000462340	18	2184	Known	ISM	Suffix	2	3	2	3
28449	462341	ENSMUSG00000032251.12	ENCODEMT000462341	Irak1bp1	ENCODEMT000462341	5	2717	Known	NNC	None	0	0	0	1
49208	462342	ENSMUSG00000024507.6	ENCODEMT000462342	Hsd17b4	ENCODEMT000462342	17	2099	Known	ISM	Suffix	5	3	4	0
49208	462343	ENSMUSG00000024507.6	ENCODEMT000462343	Hsd17b4	ENCODEMT000462343	17	2426	Known	NNC	None	0	1	0	0
82835	462344	ENCODEMG000082835	ENCODEMT000462344	ENCODEMG000082835	ENCODEMT000462344	1	3545	Antisense	Antisense	None	5	2	12	4
28449	462345	ENSMUSG00000032251.12	ENCODEMT000462345	Irak1bp1	ENCODEMT000462345	5	1272	Known	NIC	None	0	0	0	1
28449	462346	ENSMUSG00000032251.12	ENCODEMT000462346	Irak1bp1	ENCODEMT000462346	5	3135	Known	NNC	None	0	0	1	0
28449	462347	ENSMUSG00000032251.12	ENCODEMT000462347	Irak1bp1	ENCODEMT000462347	1	2392	Known	Genomic	None	3	0	0	0
82835	462348	ENCODEMG000082835	ENCODEMT000462348	ENCODEMG000082835	ENCODEMT000462348	2	1948	Antisense	NIC	None	0	0	0	1
28449	462349	ENSMUSG00000032251.12	ENCODEMT000462349	Irak1bp1	ENCODEMT000462349	1	3430	Known	Genomic	None	0	0	0	2
49208	462350	ENSMUSG00000024507.6	ENCODEMT000462350	Hsd17b4	ENCODEMT000462350	15	1819	Known	ISM	Suffix	0	0	1	0
28449	462351	ENSMUSG00000032251.12	ENCODEMT000462351	Irak1bp1	ENCODEMT000462351	2	3333	Known	ISM	Suffix	0	1	2	2
49208	462352	ENSMUSG00000024507.6	ENCODEMT000462352	Hsd17b4	ENCODEMT000462352	14	3520	Known	ISM	Suffix	2	1	4	0
49208	462353	ENSMUSG00000024507.6	ENCODEMT000462353	Hsd17b4	ENCODEMT000462353	13	1626	Known	ISM	Suffix	0	0	0	1
49208	462354	ENSMUSG00000024507.6	ENCODEMT000462354	Hsd17b4	ENCODEMT000462354	1	1904	Known	Genomic	None	0	0	1	0
49208	462355	ENSMUSG00000024507.6	ENCODEMT000462355	Hsd17b4	ENCODEMT000462355	12	1507	Known	ISM	Suffix	1	1	0	1
82836	462356	ENCODEMG000082836	ENCODEMT000462356	ENCODEMG000082836	ENCODEMT000462356	1	3005	Intergenic	Intergenic	None	0	1	1	1
49208	462357	ENSMUSG00000024507.6	ENCODEMT000462357	Hsd17b4	ENCODEMT000462357	10	1269	Known	ISM	Suffix	1	0	0	0
82837	462358	ENCODEMG000082837	ENCODEMT000462358	ENCODEMG000082837	ENCODEMT000462358	1	1628	Intergenic	Intergenic	None	0	0	1	0
49208	462359	ENSMUSG00000024507.6	ENCODEMT000462359	Hsd17b4	ENCODEMT000462359	9	1203	Known	ISM	Suffix	0	0	1	0
28450	462360	ENSMUSG00000032253.13	ENCODEMT000462360	Phip	ENCODEMT000462360	1	3269	Known	Genomic	None	10	6	5	4
49208	462361	ENSMUSG00000024507.6	ENCODEMT000462361	Hsd17b4	ENCODEMT000462361	1	1608	Known	Genomic	None	0	0	0	1
82838	462362	ENCODEMG000082838	ENCODEMT000462362	ENCODEMG000082838	ENCODEMT000462362	1	2298	Antisense	Antisense	None	0	1	0	0
2917	462363	ENSMUSG00000026641.13	ENCODEMT000462363	Usf1	ENCODEMT000462363	8	2017	Known	ISM	Prefix	0	1	0	0
49208	462364	ENSMUSG00000024507.6	ENCODEMT000462364	Hsd17b4	ENCODEMT000462364	7	1033	Known	ISM	Suffix	0	0	1	0
49208	462365	ENSMUSG00000024507.6	ENCODEMT000462365	Hsd17b4	ENCODEMT000462365	5	856	Known	ISM	Suffix	0	0	1	0
33837	462366	ENSMUSG00000017428.16	ENCODEMT000462366	Psmd11	ENCODEMT000462366	13	1528	Known	NNC	None	1	0	0	0
82839	462367	ENCODEMG000082839	ENCODEMT000462367	ENCODEMG000082839	ENCODEMT000462367	1	2409	Antisense	Antisense	None	0	1	0	0
28450	462368	ENSMUSG00000032253.13	ENCODEMT000462368	Phip	ENCODEMT000462368	11	7152	Known	ISM	Suffix	1	0	0	0
33837	462369	ENSMUSG00000017428.16	ENCODEMT000462369	Psmd11	ENCODEMT000462369	11	1124	Known	ISM	Prefix	1	0	0	0
28450	462370	ENSMUSG00000032253.13	ENCODEMT000462370	Phip	ENCODEMT000462370	37	4487	Known	ISM	Prefix	0	0	0	1
28450	462371	ENSMUSG00000032253.13	ENCODEMT000462371	Phip	ENCODEMT000462371	33	4077	Known	ISM	Prefix	0	0	0	1
28450	462372	ENSMUSG00000032253.13	ENCODEMT000462372	Phip	ENCODEMT000462372	30	3759	Known	NNC	None	0	0	1	0
82840	462373	ENCODEMG000082840	ENCODEMT000462373	ENCODEMG000082840	ENCODEMT000462373	1	1717	Antisense	Antisense	None	0	0	0	1
28450	462374	ENSMUSG00000032253.13	ENCODEMT000462374	Phip	ENCODEMT000462374	4	3962	Known	ISM	Prefix	0	1	0	0
28450	462375	ENSMUSG00000032253.13	ENCODEMT000462375	Phip	ENCODEMT000462375	1	1844	Known	Genomic	None	0	0	1	0
28450	462376	ENSMUSG00000032253.13	ENCODEMT000462376	Phip	ENCODEMT000462376	26	3347	Known	ISM	Prefix	0	0	1	0
33837	462377	ENSMUSG00000017428.16	ENCODEMT000462377	Psmd11	ENCODEMT000462377	10	1043	Known	ISM	Prefix	1	0	0	0
28450	462378	ENSMUSG00000032253.13	ENCODEMT000462378	Phip	ENCODEMT000462378	23	2852	Known	ISM	Prefix	64	83	203	213
28450	462379	ENSMUSG00000032253.13	ENCODEMT000462379	Phip	ENCODEMT000462379	23	2857	Known	NNC	None	0	0	0	1
28450	462380	ENSMUSG00000032253.13	ENCODEMT000462380	Phip	ENCODEMT000462380	23	2867	Known	NNC	None	5	11	24	39
33837	462381	ENSMUSG00000017428.16	ENCODEMT000462381	Psmd11	ENCODEMT000462381	13	1630	Known	NNC	None	0	1	1	0
28450	462382	ENSMUSG00000032253.13	ENCODEMT000462382	Phip	ENCODEMT000462382	24	2915	Known	NIC	None	8	6	8	10
28450	462383	ENSMUSG00000032253.13	ENCODEMT000462383	Phip	ENCODEMT000462383	16	2100	Known	ISM	Suffix	0	1	2	2
28450	462384	ENSMUSG00000032253.13	ENCODEMT000462384	Phip	ENCODEMT000462384	20	2641	Known	NNC	None	0	0	1	3
28450	462385	ENSMUSG00000032253.13	ENCODEMT000462385	Phip	ENCODEMT000462385	24	2930	Known	NIC	None	0	1	2	1
28450	462386	ENSMUSG00000032253.13	ENCODEMT000462386	Phip	ENCODEMT000462386	20	3098	Known	NIC	None	2	0	1	1
28450	462387	ENSMUSG00000032253.13	ENCODEMT000462387	Phip	ENCODEMT000462387	19	2546	Known	ISM	Suffix	1	1	0	1
4977	462388	ENSMUSG00000048388.3	ENCODEMT000462388	Fam171b	ENCODEMT000462388	1	2277	Known	ISM	None	61	64	169	0
28450	462389	ENSMUSG00000032253.13	ENCODEMT000462389	Phip	ENCODEMT000462389	22	3781	Known	NIC	None	1	0	0	0
33837	462390	ENSMUSG00000017428.16	ENCODEMT000462390	Psmd11	ENCODEMT000462390	15	1839	Known	NNC	None	0	0	0	1
28450	462391	ENSMUSG00000032253.13	ENCODEMT000462391	Phip	ENCODEMT000462391	20	3028	Known	NIC	None	2	0	0	0
49215	462392	ENSMUSG00000073565.5	ENCODEMT000462392	Prr16	ENCODEMT000462392	1	2423	Known	Genomic	None	0	1	0	0
28450	462393	ENSMUSG00000032253.13	ENCODEMT000462393	Phip	ENCODEMT000462393	22	4502	Known	NIC	None	2	1	0	1
28450	462394	ENSMUSG00000032253.13	ENCODEMT000462394	Phip	ENCODEMT000462394	17	2296	Known	ISM	Suffix	0	1	0	0
28450	462395	ENSMUSG00000032253.13	ENCODEMT000462395	Phip	ENCODEMT000462395	21	3088	Known	ISM	Suffix	1	1	1	6
28450	462396	ENSMUSG00000032253.13	ENCODEMT000462396	Phip	ENCODEMT000462396	13	1741	Known	ISM	Suffix	0	0	1	0
44801	462397	ENSMUSG00000022756.17	ENCODEMT000462397	Slc7a4	ENCODEMT000462397	5	2398	Known	NNC	None	0	1	0	0
28450	462398	ENSMUSG00000032253.13	ENCODEMT000462398	Phip	ENCODEMT000462398	14	1812	Known	ISM	Suffix	1	0	4	0
33837	462399	ENSMUSG00000017428.16	ENCODEMT000462399	Psmd11	ENCODEMT000462399	14	1506	Known	NNC	None	0	1	0	0
28450	462400	ENSMUSG00000032253.13	ENCODEMT000462400	Phip	ENCODEMT000462400	18	2674	Known	NIC	None	0	0	1	0
33837	462401	ENSMUSG00000017428.16	ENCODEMT000462401	Psmd11	ENCODEMT000462401	14	1510	Known	NNC	None	0	0	1	0
28450	462402	ENSMUSG00000032253.13	ENCODEMT000462402	Phip	ENCODEMT000462402	22	3065	Known	ISM	Suffix	3	3	16	10
44801	462403	ENSMUSG00000022756.17	ENCODEMT000462403	Slc7a4	ENCODEMT000462403	7	2157	Known	NIC	None	0	1	0	0
28450	462404	ENSMUSG00000032253.13	ENCODEMT000462404	Phip	ENCODEMT000462404	8	1203	Known	NNC	None	0	0	0	1
28450	462405	ENSMUSG00000032253.13	ENCODEMT000462405	Phip	ENCODEMT000462405	23	2993	Known	NIC	None	0	0	1	1
28450	462406	ENSMUSG00000032253.13	ENCODEMT000462406	Phip	ENCODEMT000462406	22	2840	Known	NIC	None	1	0	1	2
2917	462407	ENSMUSG00000026641.13	ENCODEMT000462407	Usf1	ENCODEMT000462407	10	2197	Known	NIC	None	1	0	2	0
2917	462408	ENSMUSG00000026641.13	ENCODEMT000462408	Usf1	ENCODEMT000462408	10	1888	Known	NIC	None	1	0	0	1
2917	462409	ENSMUSG00000026641.13	ENCODEMT000462409	Usf1	ENCODEMT000462409	10	1805	Known	NIC	None	0	4	1	2
2917	462410	ENSMUSG00000026641.13	ENCODEMT000462410	Usf1	ENCODEMT000462410	10	1952	Known	NIC	None	0	1	0	0
49215	462411	ENSMUSG00000073565.5	ENCODEMT000462411	Prr16	ENCODEMT000462411	5	1808	Known	NNC	None	0	0	0	1
82841	462412	ENCODEMG000082841	ENCODEMT000462412	ENCODEMG000082841	ENCODEMT000462412	1	1811	Antisense	Antisense	None	2	6	0	0
28450	462413	ENSMUSG00000032253.13	ENCODEMT000462413	Phip	ENCODEMT000462413	22	2807	Known	NIC	None	0	0	0	1
28450	462414	ENSMUSG00000032253.13	ENCODEMT000462414	Phip	ENCODEMT000462414	21	2774	Known	NIC	None	1	0	0	1
2917	462415	ENSMUSG00000026641.13	ENCODEMT000462415	Usf1	ENCODEMT000462415	9	2079	Known	NIC	None	0	1	0	0
4977	462416	ENSMUSG00000048388.3	ENCODEMT000462416	Fam171b	ENCODEMT000462416	1	2101	Known	Genomic	None	28	49	53	0
2917	462417	ENSMUSG00000026641.13	ENCODEMT000462417	Usf1	ENCODEMT000462417	10	1832	Known	NIC	None	0	1	0	0
28450	462418	ENSMUSG00000032253.13	ENCODEMT000462418	Phip	ENCODEMT000462418	22	2709	Known	NIC	None	1	1	2	0
28450	462419	ENSMUSG00000032253.13	ENCODEMT000462419	Phip	ENCODEMT000462419	21	3085	Known	ISM	Suffix	1	0	0	0
44801	462420	ENSMUSG00000022756.17	ENCODEMT000462420	Slc7a4	ENCODEMT000462420	6	2332	Known	NNC	None	0	0	1	0
49215	462421	ENSMUSG00000073565.5	ENCODEMT000462421	Prr16	ENCODEMT000462421	1	2127	Known	Genomic	None	0	2	0	0
2917	462422	ENSMUSG00000026641.13	ENCODEMT000462422	Usf1	ENCODEMT000462422	8	2146	Known	NIC	None	1	0	0	0
49215	462423	ENSMUSG00000073565.5	ENCODEMT000462423	Prr16	ENCODEMT000462423	1	2112	Known	Genomic	None	1	0	0	0
49215	462424	ENSMUSG00000073565.5	ENCODEMT000462424	Prr16	ENCODEMT000462424	1	2007	Known	Genomic	None	0	0	0	1
49215	462425	ENSMUSG00000073565.5	ENCODEMT000462425	Prr16	ENCODEMT000462425	1	1508	Known	Genomic	None	1	0	0	0
49215	462426	ENSMUSG00000073565.5	ENCODEMT000462426	Prr16	ENCODEMT000462426	1	4478	Known	Genomic	None	0	0	1	0
49215	462427	ENSMUSG00000073565.5	ENCODEMT000462427	Prr16	ENCODEMT000462427	1	2581	Known	ISM	None	3	1	2	2
2917	462428	ENSMUSG00000026641.13	ENCODEMT000462428	Usf1	ENCODEMT000462428	9	2003	Known	ISM	Prefix	0	1	0	0
28450	462429	ENSMUSG00000032253.13	ENCODEMT000462429	Phip	ENCODEMT000462429	25	3088	Known	NNC	None	0	0	0	1
49215	462430	ENSMUSG00000073565.5	ENCODEMT000462430	Prr16	ENCODEMT000462430	2	1558	Known	ISM	Suffix	2	0	0	0
44801	462431	ENSMUSG00000022756.17	ENCODEMT000462431	Slc7a4	ENCODEMT000462431	6	2576	Known	NIC	None	0	0	0	1
49215	462432	ENSMUSG00000073565.5	ENCODEMT000462432	Prr16	ENCODEMT000462432	1	3328	Known	Genomic	None	0	0	1	0
49215	462433	ENSMUSG00000073565.5	ENCODEMT000462433	Prr16	ENCODEMT000462433	1	159	Known	Genomic	None	1	2	0	0
82842	462434	ENCODEMG000082842	ENCODEMT000462434	ENCODEMG000082842	ENCODEMT000462434	1	1439	Intergenic	Intergenic	None	0	1	0	0
28450	462435	ENSMUSG00000032253.13	ENCODEMT000462435	Phip	ENCODEMT000462435	23	3023	Known	NIC	None	1	0	1	0
28450	462436	ENSMUSG00000032253.13	ENCODEMT000462436	Phip	ENCODEMT000462436	21	2773	Known	NIC	None	1	0	0	0
49224	462437	ENSMUSG00000024528.8	ENCODEMT000462437	Srfbp1	ENCODEMT000462437	8	2591	Known	NIC	None	1	0	0	0
2917	462438	ENSMUSG00000026641.13	ENCODEMT000462438	Usf1	ENCODEMT000462438	10	1939	Known	NNC	None	0	0	0	1
28450	462439	ENSMUSG00000032253.13	ENCODEMT000462439	Phip	ENCODEMT000462439	22	5068	Known	NIC	None	1	0	0	0
2917	462440	ENSMUSG00000026641.13	ENCODEMT000462440	Usf1	ENCODEMT000462440	7	2165	Known	NIC	None	1	0	0	0
2917	462441	ENSMUSG00000026641.13	ENCODEMT000462441	Usf1	ENCODEMT000462441	9	1718	Known	ISM	Suffix	2	0	0	2
49224	462442	ENSMUSG00000024528.8	ENCODEMT000462442	Srfbp1	ENCODEMT000462442	9	2203	Known	NIC	None	0	1	4	1
49224	462443	ENSMUSG00000024528.8	ENCODEMT000462443	Srfbp1	ENCODEMT000462443	8	1473	Known	NNC	None	3	5	4	5
33837	462444	ENSMUSG00000017428.16	ENCODEMT000462444	Psmd11	ENCODEMT000462444	15	1576	Known	NNC	None	1	0	0	0
28450	462445	ENSMUSG00000032253.13	ENCODEMT000462445	Phip	ENCODEMT000462445	18	2395	Known	ISM	Suffix	1	0	1	0
2917	462446	ENSMUSG00000026641.13	ENCODEMT000462446	Usf1	ENCODEMT000462446	9	1609	Known	ISM	Suffix	0	1	0	0
49224	462447	ENSMUSG00000024528.8	ENCODEMT000462447	Srfbp1	ENCODEMT000462447	8	1839	Known	NNC	None	0	1	0	2
2917	462448	ENSMUSG00000026641.13	ENCODEMT000462448	Usf1	ENCODEMT000462448	7	1721	Known	ISM	Suffix	0	0	0	1
4982	462449	ENSMUSG00000096484.1	ENCODEMT000462449	Gm13696	ENCODEMT000462449	2	2003	Known	Genomic	None	0	1	0	0
2917	462450	ENSMUSG00000026641.13	ENCODEMT000462450	Usf1	ENCODEMT000462450	8	1561	Known	ISM	Suffix	1	1	1	0
28450	462451	ENSMUSG00000032253.13	ENCODEMT000462451	Phip	ENCODEMT000462451	22	2796	Known	NIC	None	1	0	0	0
82843	462452	ENCODEMG000082843	ENCODEMT000462452	ENCODEMG000082843	ENCODEMT000462452	1	3807	Intergenic	Intergenic	None	0	1	0	0
4990	462453	ENSMUSG00000059588.13	ENCODEMT000462453	Calcrl	ENCODEMT000462453	16	4442	Known	NIC	None	2	1	0	0
28450	462454	ENSMUSG00000032253.13	ENCODEMT000462454	Phip	ENCODEMT000462454	25	3022	Known	NNC	None	1	0	0	0
2917	462455	ENSMUSG00000026641.13	ENCODEMT000462455	Usf1	ENCODEMT000462455	6	1654	Known	ISM	Suffix	0	0	0	1
28450	462456	ENSMUSG00000032253.13	ENCODEMT000462456	Phip	ENCODEMT000462456	23	2824	Known	NNC	None	1	0	0	0
4990	462457	ENSMUSG00000059588.13	ENCODEMT000462457	Calcrl	ENCODEMT000462457	17	4510	Known	NIC	None	1	1	0	0
28450	462458	ENSMUSG00000032253.13	ENCODEMT000462458	Phip	ENCODEMT000462458	22	2810	Known	NIC	None	1	0	0	2
2917	462459	ENSMUSG00000026641.13	ENCODEMT000462459	Usf1	ENCODEMT000462459	6	1395	Known	ISM	Suffix	5	2	0	4
4990	462460	ENSMUSG00000059588.13	ENCODEMT000462460	Calcrl	ENCODEMT000462460	1	1954	Known	ISM	None	1	1	0	0
28450	462461	ENSMUSG00000032253.13	ENCODEMT000462461	Phip	ENCODEMT000462461	22	2972	Known	ISM	Suffix	0	1	3	1
4990	462462	ENSMUSG00000059588.13	ENCODEMT000462462	Calcrl	ENCODEMT000462462	16	3626	Known	NNC	None	1	0	0	0
4990	462463	ENSMUSG00000059588.13	ENCODEMT000462463	Calcrl	ENCODEMT000462463	15	2083	Known	ISM	Prefix	1	0	0	0
82844	462464	ENCODEMG000082844	ENCODEMT000462464	ENCODEMG000082844	ENCODEMT000462464	2	3059	Antisense	Antisense	None	0	0	1	0
82845	462465	ENCODEMG000082845	ENCODEMT000462465	ENCODEMG000082845	ENCODEMT000462465	1	3128	Antisense	Antisense	None	1	1	0	0
4990	462466	ENSMUSG00000059588.13	ENCODEMT000462466	Calcrl	ENCODEMT000462466	8	2402	Known	ISM	Prefix	1	0	0	0
49224	462467	ENSMUSG00000024528.8	ENCODEMT000462467	Srfbp1	ENCODEMT000462467	7	1925	Known	NIC	None	1	2	3	3
2917	462468	ENSMUSG00000026641.13	ENCODEMT000462468	Usf1	ENCODEMT000462468	5	1289	Known	ISM	Suffix	4	1	0	1
82846	462469	ENCODEMG000082846	ENCODEMT000462469	ENCODEMG000082846	ENCODEMT000462469	1	5486	Antisense	Antisense	None	1	2	1	0
2917	462470	ENSMUSG00000026641.13	ENCODEMT000462470	Usf1	ENCODEMT000462470	1	1944	Known	Genomic	None	0	1	0	0
28450	462471	ENSMUSG00000032253.13	ENCODEMT000462471	Phip	ENCODEMT000462471	6	1822	Known	ISM	Suffix	0	0	1	0
4991	462472	ENSMUSG00000027082.15	ENCODEMT000462472	Tfpi	ENCODEMT000462472	9	1288	Known	NIC	None	1	0	0	0
4991	462473	ENSMUSG00000027082.15	ENCODEMT000462473	Tfpi	ENCODEMT000462473	11	1614	Known	NNC	None	1	0	0	0
28450	462474	ENSMUSG00000032253.13	ENCODEMT000462474	Phip	ENCODEMT000462474	15	1902	Known	ISM	Suffix	0	0	3	0
4991	462475	ENSMUSG00000027082.15	ENCODEMT000462475	Tfpi	ENCODEMT000462475	9	1323	Known	NIC	None	1	0	2	0
28450	462476	ENSMUSG00000032253.13	ENCODEMT000462476	Phip	ENCODEMT000462476	11	1552	Known	ISM	Suffix	1	1	2	0
2917	462477	ENSMUSG00000026641.13	ENCODEMT000462477	Usf1	ENCODEMT000462477	2	1131	Known	ISM	Suffix	1	0	0	0
28450	462478	ENSMUSG00000032253.13	ENCODEMT000462478	Phip	ENCODEMT000462478	23	3038	Known	ISM	Suffix	0	1	2	0
2918	462479	ENSMUSG00000103711.1	ENCODEMT000462479	Tstd1	ENCODEMT000462479	1	2015	Known	Genomic	None	1	0	0	0
2919	462480	ENSMUSG00000097045.1	ENCODEMT000462480	Gm26641	ENCODEMT000462480	3	1006	Known	NNC	None	1	0	0	0
82847	462481	ENCODEMG000082847	ENCODEMT000462481	ENCODEMG000082847	ENCODEMT000462481	1	2366	Antisense	Antisense	None	1	0	1	0
28450	462482	ENSMUSG00000032253.13	ENCODEMT000462482	Phip	ENCODEMT000462482	20	2886	Known	NIC	None	0	0	1	0
2920	462483	ENSMUSG00000038235.4	ENCODEMT000462483	F11r	ENCODEMT000462483	9	1914	Known	NIC	None	3	5	6	2
4991	462484	ENSMUSG00000027082.15	ENCODEMT000462484	Tfpi	ENCODEMT000462484	8	3418	Known	NIC	None	2	5	0	0
28450	462485	ENSMUSG00000032253.13	ENCODEMT000462485	Phip	ENCODEMT000462485	23	2862	Known	NNC	None	1	0	1	0
4991	462486	ENSMUSG00000027082.15	ENCODEMT000462486	Tfpi	ENCODEMT000462486	8	3190	Known	NIC	None	1	1	0	0
28450	462487	ENSMUSG00000032253.13	ENCODEMT000462487	Phip	ENCODEMT000462487	12	1280	Known	NNC	None	0	0	1	0
4991	462488	ENSMUSG00000027082.15	ENCODEMT000462488	Tfpi	ENCODEMT000462488	8	3368	Known	NIC	None	0	0	2	0
4991	462489	ENSMUSG00000027082.15	ENCODEMT000462489	Tfpi	ENCODEMT000462489	1	2203	Known	ISM	None	2	0	0	0
28450	462490	ENSMUSG00000032253.13	ENCODEMT000462490	Phip	ENCODEMT000462490	22	3151	Known	ISM	Suffix	0	1	1	0
2920	462491	ENSMUSG00000038235.4	ENCODEMT000462491	F11r	ENCODEMT000462491	9	1677	Known	NIC	None	0	0	1	0
4991	462492	ENSMUSG00000027082.15	ENCODEMT000462492	Tfpi	ENCODEMT000462492	8	2793	Known	NNC	None	0	0	1	0
4991	462493	ENSMUSG00000027082.15	ENCODEMT000462493	Tfpi	ENCODEMT000462493	8	3076	Known	NNC	None	0	1	0	0
4991	462494	ENSMUSG00000027082.15	ENCODEMT000462494	Tfpi	ENCODEMT000462494	8	3014	Known	NIC	None	0	1	0	0
28450	462495	ENSMUSG00000032253.13	ENCODEMT000462495	Phip	ENCODEMT000462495	10	1431	Known	ISM	Suffix	0	0	1	2
4991	462496	ENSMUSG00000027082.15	ENCODEMT000462496	Tfpi	ENCODEMT000462496	7	3220	Known	NIC	None	1	0	0	0
44801	462497	ENSMUSG00000022756.17	ENCODEMT000462497	Slc7a4	ENCODEMT000462497	5	2453	Known	NIC	None	1	0	0	0
28450	462498	ENSMUSG00000032253.13	ENCODEMT000462498	Phip	ENCODEMT000462498	20	2867	Known	ISM	Suffix	0	0	0	1
28450	462499	ENSMUSG00000032253.13	ENCODEMT000462499	Phip	ENCODEMT000462499	23	2885	Known	NNC	None	0	0	0	1
28450	462500	ENSMUSG00000032253.13	ENCODEMT000462500	Phip	ENCODEMT000462500	21	3161	Known	NIC	None	1	0	0	0
28450	462501	ENSMUSG00000032253.13	ENCODEMT000462501	Phip	ENCODEMT000462501	23	2873	Known	NIC	None	1	0	0	0
4991	462502	ENSMUSG00000027082.15	ENCODEMT000462502	Tfpi	ENCODEMT000462502	9	2040	Known	NIC	None	1	0	0	0
42007	462503	ENSMUSG00000022055.7	ENCODEMT000462503	Nefl	ENCODEMT000462503	5	3083	Known	NNC	None	0	1	0	0
4991	462504	ENSMUSG00000027082.15	ENCODEMT000462504	Tfpi	ENCODEMT000462504	7	2228	Known	ISM	Suffix	0	0	1	0
82848	462505	ENCODEMG000082848	ENCODEMT000462505	ENCODEMG000082848	ENCODEMT000462505	1	3842	Antisense	Antisense	None	1	0	0	0
82849	462506	ENCODEMG000082849	ENCODEMT000462506	ENCODEMG000082849	ENCODEMT000462506	1	3105	Antisense	Antisense	None	0	1	0	0
4992	462507	ENSMUSG00000087362.7	ENCODEMT000462507	Gm13710	ENCODEMT000462507	7	1896	Known	NNC	None	0	1	0	0
4992	462508	ENSMUSG00000087362.7	ENCODEMT000462508	Gm13710	ENCODEMT000462508	5	1268	Known	ISM	Prefix	1	0	0	0
82850	462509	ENCODEMG000082850	ENCODEMT000462509	ENCODEMG000082850	ENCODEMT000462509	1	1511	Antisense	Antisense	None	7	11	8	0
82850	462510	ENCODEMG000082850	ENCODEMT000462510	ENCODEMG000082850	ENCODEMT000462510	2	1959	Antisense	Genomic	None	23	7	5	0
33837	462511	ENSMUSG00000017428.16	ENCODEMT000462511	Psmd11	ENCODEMT000462511	14	1507	Known	NNC	None	0	1	2	0
49224	462512	ENSMUSG00000024528.8	ENCODEMT000462512	Srfbp1	ENCODEMT000462512	8	1864	Known	NNC	None	1	0	0	1
33837	462513	ENSMUSG00000017428.16	ENCODEMT000462513	Psmd11	ENCODEMT000462513	12	2079	Known	ISM	Prefix	0	0	2	0
28450	462514	ENSMUSG00000032253.13	ENCODEMT000462514	Phip	ENCODEMT000462514	12	1615	Known	ISM	Suffix	0	0	0	1
2920	462515	ENSMUSG00000038235.4	ENCODEMT000462515	F11r	ENCODEMT000462515	6	2655	Known	NIC	None	0	0	0	1
28450	462516	ENSMUSG00000032253.13	ENCODEMT000462516	Phip	ENCODEMT000462516	24	3035	Known	NNC	None	0	0	0	1
28450	462517	ENSMUSG00000032253.13	ENCODEMT000462517	Phip	ENCODEMT000462517	17	2163	Known	ISM	Suffix	1	0	0	0
28450	462518	ENSMUSG00000032253.13	ENCODEMT000462518	Phip	ENCODEMT000462518	21	3695	Known	NIC	None	1	0	0	0
49224	462519	ENSMUSG00000024528.8	ENCODEMT000462519	Srfbp1	ENCODEMT000462519	9	2217	Known	NIC	None	1	1	0	0
44801	462520	ENSMUSG00000022756.17	ENCODEMT000462520	Slc7a4	ENCODEMT000462520	4	2681	Known	ISM	Suffix	0	0	0	1
44801	462521	ENSMUSG00000022756.17	ENCODEMT000462521	Slc7a4	ENCODEMT000462521	7	2181	Known	NNC	None	0	0	0	1
49224	462522	ENSMUSG00000024528.8	ENCODEMT000462522	Srfbp1	ENCODEMT000462522	8	1452	Known	NNC	None	0	0	1	0
44801	462523	ENSMUSG00000022756.17	ENCODEMT000462523	Slc7a4	ENCODEMT000462523	7	2647	Known	NIC	None	0	0	1	0
28450	462524	ENSMUSG00000032253.13	ENCODEMT000462524	Phip	ENCODEMT000462524	25	3008	Known	NIC	None	0	0	1	0
33837	462525	ENSMUSG00000017428.16	ENCODEMT000462525	Psmd11	ENCODEMT000462525	15	1619	Known	NIC	None	2	0	2	1
33837	462526	ENSMUSG00000017428.16	ENCODEMT000462526	Psmd11	ENCODEMT000462526	13	1628	Known	ISM	Prefix	1	0	0	0
49224	462527	ENSMUSG00000024528.8	ENCODEMT000462527	Srfbp1	ENCODEMT000462527	8	1986	Known	NNC	None	0	0	1	0
49224	462528	ENSMUSG00000024528.8	ENCODEMT000462528	Srfbp1	ENCODEMT000462528	6	2494	Known	NIC	None	0	0	0	3
23219	462529	ENSMUSG00000030772.6	ENCODEMT000462529	Dkk3	ENCODEMT000462529	8	3353	Known	NIC	None	0	1	0	0
4992	462530	ENSMUSG00000087362.7	ENCODEMT000462530	Gm13710	ENCODEMT000462530	1	1931	Known	Genomic	None	2	2	0	0
82851	462531	ENCODEMG000082851	ENCODEMT000462531	ENCODEMG000082851	ENCODEMT000462531	1	4248	Antisense	Antisense	None	6	10	3	0
4992	462532	ENSMUSG00000087362.7	ENCODEMT000462532	Gm13710	ENCODEMT000462532	3	1639	Known	NNC	None	0	1	0	0
82852	462533	ENCODEMG000082852	ENCODEMT000462533	ENCODEMG000082852	ENCODEMT000462533	1	1	Antisense	Antisense	None	0	1	0	0
82853	462534	ENCODEMG000082853	ENCODEMT000462534	ENCODEMG000082853	ENCODEMT000462534	1	2002	Intergenic	Intergenic	None	2	0	0	0
82854	462535	ENCODEMG000082854	ENCODEMT000462535	ENCODEMG000082854	ENCODEMT000462535	1	1567	Intergenic	Intergenic	None	3	5	9	0
2920	462536	ENSMUSG00000038235.4	ENCODEMT000462536	F11r	ENCODEMT000462536	1	2320	Known	Genomic	None	0	1	1	0
2920	462537	ENSMUSG00000038235.4	ENCODEMT000462537	F11r	ENCODEMT000462537	10	2058	Known	NNC	None	1	3	4	1
28450	462538	ENSMUSG00000032253.13	ENCODEMT000462538	Phip	ENCODEMT000462538	24	5003	Known	NNC	None	1	0	0	0
82855	462539	ENCODEMG000082855	ENCODEMT000462539	ENCODEMG000082855	ENCODEMT000462539	1	1519	Antisense	Antisense	None	0	1	0	0
82856	462540	ENCODEMG000082856	ENCODEMT000462540	ENCODEMG000082856	ENCODEMT000462540	1	2339	Intergenic	Intergenic	None	0	1	0	0
82857	462541	ENCODEMG000082857	ENCODEMT000462541	ENCODEMG000082857	ENCODEMT000462541	1	3476	Antisense	Antisense	None	1	2	0	0
23219	462542	ENSMUSG00000030772.6	ENCODEMT000462542	Dkk3	ENCODEMT000462542	6	3137	Known	NIC	None	0	1	0	0
82858	462543	ENCODEMG000082858	ENCODEMT000462543	ENCODEMG000082858	ENCODEMT000462543	2	1459	Antisense	Antisense	None	1	0	0	0
44801	462544	ENSMUSG00000022756.17	ENCODEMT000462544	Slc7a4	ENCODEMT000462544	4	1711	Known	ISM	Prefix	0	0	1	1
4993	462545	ENSMUSG00000034101.14	ENCODEMT000462545	Ctnnd1	ENCODEMT000462545	13	3907	Known	ISM	Suffix	1	0	1	0
4993	462546	ENSMUSG00000034101.14	ENCODEMT000462546	Ctnnd1	ENCODEMT000462546	1	1847	Known	Genomic	None	5	1	7	0
2920	462547	ENSMUSG00000038235.4	ENCODEMT000462547	F11r	ENCODEMT000462547	8	1747	Known	ISM	Suffix	0	0	1	0
44801	462548	ENSMUSG00000022756.17	ENCODEMT000462548	Slc7a4	ENCODEMT000462548	4	1714	Known	ISM	Prefix	1	0	1	1
4993	462549	ENSMUSG00000034101.14	ENCODEMT000462549	Ctnnd1	ENCODEMT000462549	14	3942	Known	ISM	Suffix	1	0	2	0
2920	462550	ENSMUSG00000038235.4	ENCODEMT000462550	F11r	ENCODEMT000462550	7	1566	Known	ISM	Suffix	0	0	1	0
44801	462551	ENSMUSG00000022756.17	ENCODEMT000462551	Slc7a4	ENCODEMT000462551	5	1837	Known	ISM	Prefix	0	0	1	0
4993	462552	ENSMUSG00000034101.14	ENCODEMT000462552	Ctnnd1	ENCODEMT000462552	19	5207	Known	NIC	None	1	0	0	0
28450	462553	ENSMUSG00000032253.13	ENCODEMT000462553	Phip	ENCODEMT000462553	23	4558	Known	NIC	None	1	0	0	0
44801	462554	ENSMUSG00000022756.17	ENCODEMT000462554	Slc7a4	ENCODEMT000462554	3	1714	Known	ISM	Prefix	0	0	0	1
44800	462555	ENSMUSG00000022758.14	ENCODEMT000462555	P2rx6	ENCODEMT000462555	2	3974	Known	NNC	None	0	0	0	1
44800	462556	ENSMUSG00000022758.14	ENCODEMT000462556	P2rx6	ENCODEMT000462556	2	3154	Known	NNC	None	0	0	0	1
44801	462557	ENSMUSG00000022756.17	ENCODEMT000462557	Slc7a4	ENCODEMT000462557	2	595	Known	ISM	Prefix	1	0	0	0
4993	462558	ENSMUSG00000034101.14	ENCODEMT000462558	Ctnnd1	ENCODEMT000462558	14	4488	Known	ISM	Suffix	0	1	1	0
49224	462559	ENSMUSG00000024528.8	ENCODEMT000462559	Srfbp1	ENCODEMT000462559	9	1873	Known	NNC	None	0	0	1	0
44800	462560	ENSMUSG00000022758.14	ENCODEMT000462560	P2rx6	ENCODEMT000462560	1	3541	Known	Genomic	None	1	1	0	0
28450	462561	ENSMUSG00000032253.13	ENCODEMT000462561	Phip	ENCODEMT000462561	21	2704	Known	NIC	None	1	0	0	0
82859	462562	ENCODEMG000082859	ENCODEMT000462562	ENCODEMG000082859	ENCODEMT000462562	1	168	Intergenic	Intergenic	None	0	1	0	0
49224	462563	ENSMUSG00000024528.8	ENCODEMT000462563	Srfbp1	ENCODEMT000462563	8	1999	Known	NNC	None	0	0	2	0
4993	462564	ENSMUSG00000034101.14	ENCODEMT000462564	Ctnnd1	ENCODEMT000462564	18	5175	Known	NNC	None	0	1	0	0
82860	462565	ENCODEMG000082860	ENCODEMT000462565	ENCODEMG000082860	ENCODEMT000462565	3	450	Intergenic	Intergenic	None	0	1	0	0
4993	462566	ENSMUSG00000034101.14	ENCODEMT000462566	Ctnnd1	ENCODEMT000462566	13	3924	Known	ISM	Suffix	0	1	0	0
28450	462567	ENSMUSG00000032253.13	ENCODEMT000462567	Phip	ENCODEMT000462567	23	5044	Known	NIC	None	0	1	0	0
4993	462568	ENSMUSG00000034101.14	ENCODEMT000462568	Ctnnd1	ENCODEMT000462568	13	3952	Known	ISM	Suffix	0	0	2	0
44802	462569	ENSMUSG00000005899.14	ENCODEMT000462569	Smpd4	ENCODEMT000462569	21	3212	Known	NNC	None	0	0	0	1
33837	462570	ENSMUSG00000017428.16	ENCODEMT000462570	Psmd11	ENCODEMT000462570	14	1507	Known	NNC	None	0	0	2	1
4993	462571	ENSMUSG00000034101.14	ENCODEMT000462571	Ctnnd1	ENCODEMT000462571	9	3032	Known	ISM	Suffix	0	1	1	0
4993	462572	ENSMUSG00000034101.14	ENCODEMT000462572	Ctnnd1	ENCODEMT000462572	16	4713	Known	ISM	Suffix	0	0	1	0
44802	462573	ENSMUSG00000005899.14	ENCODEMT000462573	Smpd4	ENCODEMT000462573	20	3143	Known	NNC	None	1	0	0	0
49224	462574	ENSMUSG00000024528.8	ENCODEMT000462574	Srfbp1	ENCODEMT000462574	9	1536	Known	NIC	None	0	2	0	1
28450	462575	ENSMUSG00000032253.13	ENCODEMT000462575	Phip	ENCODEMT000462575	23	2963	Known	NIC	None	0	1	0	0
44802	462576	ENSMUSG00000005899.14	ENCODEMT000462576	Smpd4	ENCODEMT000462576	14	2511	Known	NNC	None	0	0	1	0
28450	462577	ENSMUSG00000032253.13	ENCODEMT000462577	Phip	ENCODEMT000462577	22	5071	Known	NIC	None	0	1	0	0
44802	462578	ENSMUSG00000005899.14	ENCODEMT000462578	Smpd4	ENCODEMT000462578	18	3350	Known	NIC	None	0	0	1	0
82861	462579	ENCODEMG000082861	ENCODEMT000462579	ENCODEMG000082861	ENCODEMT000462579	1	1090	Antisense	Antisense	None	0	0	0	1
44802	462580	ENSMUSG00000005899.14	ENCODEMT000462580	Smpd4	ENCODEMT000462580	19	3052	Known	NIC	None	0	1	3	1
2927	462581	ENSMUSG00000004709.14	ENCODEMT000462581	Cd244a	ENCODEMT000462581	1	2232	Known	Genomic	None	1	0	0	0
44802	462582	ENSMUSG00000005899.14	ENCODEMT000462582	Smpd4	ENCODEMT000462582	20	3173	Known	NNC	None	1	1	2	2
4993	462583	ENSMUSG00000034101.14	ENCODEMT000462583	Ctnnd1	ENCODEMT000462583	6	2772	Known	ISM	Suffix	0	0	1	0
44802	462584	ENSMUSG00000005899.14	ENCODEMT000462584	Smpd4	ENCODEMT000462584	21	3241	Known	NNC	None	0	1	0	1
4993	462585	ENSMUSG00000034101.14	ENCODEMT000462585	Ctnnd1	ENCODEMT000462585	19	5180	Known	NIC	None	1	0	0	0
4993	462586	ENSMUSG00000034101.14	ENCODEMT000462586	Ctnnd1	ENCODEMT000462586	8	3455	Known	ISM	Suffix	1	0	0	0
4993	462587	ENSMUSG00000034101.14	ENCODEMT000462587	Ctnnd1	ENCODEMT000462587	15	4641	Known	ISM	Suffix	1	0	0	0
28450	462588	ENSMUSG00000032253.13	ENCODEMT000462588	Phip	ENCODEMT000462588	23	2862	Known	NIC	None	0	0	1	0
4993	462589	ENSMUSG00000034101.14	ENCODEMT000462589	Ctnnd1	ENCODEMT000462589	16	4759	Known	ISM	Suffix	0	1	0	0
4993	462590	ENSMUSG00000034101.14	ENCODEMT000462590	Ctnnd1	ENCODEMT000462590	10	3186	Known	ISM	Suffix	0	0	1	0
44802	462591	ENSMUSG00000005899.14	ENCODEMT000462591	Smpd4	ENCODEMT000462591	19	3103	Known	NNC	None	0	0	1	0
4994	462592	ENSMUSG00000101645.1	ENCODEMT000462592	Gm28635	ENCODEMT000462592	12	3322	Known	ISM	Suffix	0	0	1	0
44802	462593	ENSMUSG00000005899.14	ENCODEMT000462593	Smpd4	ENCODEMT000462593	21	3314	Known	NNC	None	1	0	0	0
44802	462594	ENSMUSG00000005899.14	ENCODEMT000462594	Smpd4	ENCODEMT000462594	18	2452	Known	ISM	Prefix	1	0	0	0
82862	462595	ENCODEMG000082862	ENCODEMT000462595	ENCODEMG000082862	ENCODEMT000462595	1	2179	Antisense	Antisense	None	0	1	0	0
4994	462596	ENSMUSG00000101645.1	ENCODEMT000462596	Gm28635	ENCODEMT000462596	2	2225	Known	ISM	Suffix	0	2	1	0
2941	462597	ENSMUSG00000015316.11	ENCODEMT000462597	Slamf1	ENCODEMT000462597	7	2113	Known	NNC	None	1	0	0	0
2941	462598	ENSMUSG00000015316.11	ENCODEMT000462598	Slamf1	ENCODEMT000462598	5	2769	Known	NNC	None	1	0	0	0
44802	462599	ENSMUSG00000005899.14	ENCODEMT000462599	Smpd4	ENCODEMT000462599	22	3247	Known	NNC	None	0	1	0	0
44802	462600	ENSMUSG00000005899.14	ENCODEMT000462600	Smpd4	ENCODEMT000462600	19	3603	Known	NIC	None	0	1	0	0
2941	462601	ENSMUSG00000015316.11	ENCODEMT000462601	Slamf1	ENCODEMT000462601	4	1878	Known	ISM	Suffix	0	1	0	0
44802	462602	ENSMUSG00000005899.14	ENCODEMT000462602	Smpd4	ENCODEMT000462602	18	2962	Known	NIC	None	0	1	0	0
2941	462603	ENSMUSG00000015316.11	ENCODEMT000462603	Slamf1	ENCODEMT000462603	4	1912	Known	NIC	None	0	1	0	0
4994	462604	ENSMUSG00000101645.1	ENCODEMT000462604	Gm28635	ENCODEMT000462604	3	2288	Known	ISM	Suffix	1	0	0	0
2941	462605	ENSMUSG00000015316.11	ENCODEMT000462605	Slamf1	ENCODEMT000462605	4	1239	Known	NNC	None	0	0	1	0
28450	462606	ENSMUSG00000032253.13	ENCODEMT000462606	Phip	ENCODEMT000462606	11	1494	Known	ISM	Suffix	0	0	1	0
44802	462607	ENSMUSG00000005899.14	ENCODEMT000462607	Smpd4	ENCODEMT000462607	20	3160	Known	NIC	None	0	0	1	0
2942	462608	ENSMUSG00000038147.13	ENCODEMT000462608	Cd84	ENCODEMT000462608	9	3264	Known	NIC	None	1	1	0	0
4993	462609	ENSMUSG00000034101.14	ENCODEMT000462609	Ctnnd1	ENCODEMT000462609	18	3799	Known	NIC	None	0	1	0	0
4993	462610	ENSMUSG00000034101.14	ENCODEMT000462610	Ctnnd1	ENCODEMT000462610	16	2810	Known	NIC	None	1	0	0	0
4993	462611	ENSMUSG00000034101.14	ENCODEMT000462611	Ctnnd1	ENCODEMT000462611	17	2930	Known	ISM	Prefix	1	0	0	0
4993	462612	ENSMUSG00000034101.14	ENCODEMT000462612	Ctnnd1	ENCODEMT000462612	7	4213	Known	NIC	None	1	0	0	0
82863	462613	ENCODEMG000082863	ENCODEMT000462613	ENCODEMG000082863	ENCODEMT000462613	1	2248	Antisense	Antisense	None	1	0	0	0
4993	462614	ENSMUSG00000034101.14	ENCODEMT000462614	Ctnnd1	ENCODEMT000462614	16	3095	Known	ISM	Prefix	0	1	0	0
2942	462615	ENSMUSG00000038147.13	ENCODEMT000462615	Cd84	ENCODEMT000462615	8	1292	Known	NIC	None	0	1	0	0
4993	462616	ENSMUSG00000034101.14	ENCODEMT000462616	Ctnnd1	ENCODEMT000462616	12	3022	Known	ISM	Prefix	0	0	1	0
44802	462617	ENSMUSG00000005899.14	ENCODEMT000462617	Smpd4	ENCODEMT000462617	19	3027	Known	NNC	None	0	0	1	0
4993	462618	ENSMUSG00000034101.14	ENCODEMT000462618	Ctnnd1	ENCODEMT000462618	6	1373	Known	ISM	Suffix	1	0	0	0
44802	462619	ENSMUSG00000005899.14	ENCODEMT000462619	Smpd4	ENCODEMT000462619	19	3058	Known	NIC	None	1	0	0	0
4994	462620	ENSMUSG00000101645.1	ENCODEMT000462620	Gm28635	ENCODEMT000462620	1	1865	Known	Genomic	None	0	1	0	0
82864	462621	ENCODEMG000082864	ENCODEMT000462621	ENCODEMG000082864	ENCODEMT000462621	1	2319	Antisense	Antisense	None	0	2	0	0
2942	462622	ENSMUSG00000038147.13	ENCODEMT000462622	Cd84	ENCODEMT000462622	8	3136	Known	ISM	Suffix	6	3	0	4
4994	462623	ENSMUSG00000101645.1	ENCODEMT000462623	Gm28635	ENCODEMT000462623	1	2250	Known	Genomic	None	1	0	2	0
82865	462624	ENCODEMG000082865	ENCODEMT000462624	ENCODEMG000082865	ENCODEMT000462624	1	2652	Antisense	Antisense	None	0	1	0	0
28450	462625	ENSMUSG00000032253.13	ENCODEMT000462625	Phip	ENCODEMT000462625	22	2793	Known	NIC	None	0	0	1	0
44802	462626	ENSMUSG00000005899.14	ENCODEMT000462626	Smpd4	ENCODEMT000462626	21	3128	Known	NIC	None	0	0	0	1
4994	462627	ENSMUSG00000101645.1	ENCODEMT000462627	Gm28635	ENCODEMT000462627	1	1623	Known	Genomic	None	0	0	1	0
82866	462628	ENCODEMG000082866	ENCODEMT000462628	ENCODEMG000082866	ENCODEMT000462628	1	2430	Antisense	Antisense	None	3	2	0	0
44802	462629	ENSMUSG00000005899.14	ENCODEMT000462629	Smpd4	ENCODEMT000462629	20	3107	Known	NNC	None	0	0	1	0
82867	462630	ENCODEMG000082867	ENCODEMT000462630	ENCODEMG000082867	ENCODEMT000462630	1	1573	Antisense	Antisense	None	1	2	8	0
4996	462631	ENSMUSG00000076437.10	ENCODEMT000462631	Selenoh	ENCODEMT000462631	2	1826	Known	ISM	Prefix	1	0	0	0
28450	462632	ENSMUSG00000032253.13	ENCODEMT000462632	Phip	ENCODEMT000462632	20	2721	Known	NIC	None	0	0	1	0
44802	462633	ENSMUSG00000005899.14	ENCODEMT000462633	Smpd4	ENCODEMT000462633	21	3194	Known	NIC	None	0	0	1	0
44802	462634	ENSMUSG00000005899.14	ENCODEMT000462634	Smpd4	ENCODEMT000462634	19	2998	Known	NNC	None	0	1	0	0
2942	462635	ENSMUSG00000038147.13	ENCODEMT000462635	Cd84	ENCODEMT000462635	9	3221	Known	NNC	None	0	1	0	0
44802	462636	ENSMUSG00000005899.14	ENCODEMT000462636	Smpd4	ENCODEMT000462636	19	3118	Known	NIC	None	0	0	1	0
44802	462637	ENSMUSG00000005899.14	ENCODEMT000462637	Smpd4	ENCODEMT000462637	19	3093	Known	NIC	None	0	0	1	0
44802	462638	ENSMUSG00000005899.14	ENCODEMT000462638	Smpd4	ENCODEMT000462638	18	2929	Known	ISM	Suffix	0	0	1	0
44802	462639	ENSMUSG00000005899.14	ENCODEMT000462639	Smpd4	ENCODEMT000462639	18	2972	Known	ISM	Suffix	0	1	1	0
44802	462640	ENSMUSG00000005899.14	ENCODEMT000462640	Smpd4	ENCODEMT000462640	17	2849	Known	ISM	Suffix	1	1	0	0
2942	462641	ENSMUSG00000038147.13	ENCODEMT000462641	Cd84	ENCODEMT000462641	1	4606	Known	Genomic	None	0	0	1	0
82868	462642	ENCODEMG000082868	ENCODEMT000462642	ENCODEMG000082868	ENCODEMT000462642	1	452	Antisense	Antisense	None	0	1	0	0
44802	462643	ENSMUSG00000005899.14	ENCODEMT000462643	Smpd4	ENCODEMT000462643	16	2683	Known	ISM	Suffix	1	0	0	0
44802	462644	ENSMUSG00000005899.14	ENCODEMT000462644	Smpd4	ENCODEMT000462644	15	2660	Known	ISM	Suffix	0	1	0	0
44802	462645	ENSMUSG00000005899.14	ENCODEMT000462645	Smpd4	ENCODEMT000462645	14	2946	Known	ISM	Suffix	0	0	0	1
2942	462646	ENSMUSG00000038147.13	ENCODEMT000462646	Cd84	ENCODEMT000462646	1	479	Known	ISM	None	1	1	1	0
44802	462647	ENSMUSG00000005899.14	ENCODEMT000462647	Smpd4	ENCODEMT000462647	15	2590	Known	ISM	Suffix	0	0	1	0
4996	462648	ENSMUSG00000076437.10	ENCODEMT000462648	Selenoh	ENCODEMT000462648	4	683	Known	NNC	None	0	0	1	0
44802	462649	ENSMUSG00000005899.14	ENCODEMT000462649	Smpd4	ENCODEMT000462649	13	2800	Known	ISM	Suffix	1	0	0	1
28450	462650	ENSMUSG00000032253.13	ENCODEMT000462650	Phip	ENCODEMT000462650	23	2866	Known	NIC	None	0	0	0	1
44802	462651	ENSMUSG00000005899.14	ENCODEMT000462651	Smpd4	ENCODEMT000462651	10	2063	Known	NIC	None	0	1	0	0
2945	462652	ENSMUSG00000015314.10	ENCODEMT000462652	Slamf6	ENCODEMT000462652	8	1345	Known	NIC	None	1	0	1	1
28450	462653	ENSMUSG00000032253.13	ENCODEMT000462653	Phip	ENCODEMT000462653	24	2969	Known	NIC	None	0	0	0	1
44802	462654	ENSMUSG00000005899.14	ENCODEMT000462654	Smpd4	ENCODEMT000462654	11	2227	Known	ISM	Suffix	0	0	0	1
2945	462655	ENSMUSG00000015314.10	ENCODEMT000462655	Slamf6	ENCODEMT000462655	8	2354	Known	NNC	None	0	0	0	2
44802	462656	ENSMUSG00000005899.14	ENCODEMT000462656	Smpd4	ENCODEMT000462656	9	4962	Known	ISM	Suffix	12	19	13	3
82869	462657	ENCODEMG000082869	ENCODEMT000462657	ENCODEMG000082869	ENCODEMT000462657	1	2683	Antisense	Antisense	None	20	14	0	5
82870	462658	ENCODEMG000082870	ENCODEMT000462658	ENCODEMG000082870	ENCODEMT000462658	1	1408	Antisense	Antisense	None	0	0	0	1
44802	462659	ENSMUSG00000005899.14	ENCODEMT000462659	Smpd4	ENCODEMT000462659	8	4495	Known	ISM	Suffix	2	1	2	0
2946	462660	ENSMUSG00000026556.15	ENCODEMT000462660	Vangl2	ENCODEMT000462660	1	1435	Known	Genomic	None	1	1	1	0
44802	462661	ENSMUSG00000005899.14	ENCODEMT000462661	Smpd4	ENCODEMT000462661	9	4596	Known	NNC	None	0	1	0	0
2946	462662	ENSMUSG00000026556.15	ENCODEMT000462662	Vangl2	ENCODEMT000462662	1	2036	Known	Genomic	None	1	0	2	0
33837	462663	ENSMUSG00000017428.16	ENCODEMT000462663	Psmd11	ENCODEMT000462663	11	2286	Known	NIC	None	1	1	0	0
44802	462664	ENSMUSG00000005899.14	ENCODEMT000462664	Smpd4	ENCODEMT000462664	8	4003	Known	ISM	Suffix	0	0	0	1
2946	462665	ENSMUSG00000026556.15	ENCODEMT000462665	Vangl2	ENCODEMT000462665	8	4210	Known	NNC	None	1	0	0	0
4997	462666	ENSMUSG00000050043.16	ENCODEMT000462666	Tmx2	ENCODEMT000462666	10	3356	Known	NIC	None	1	0	0	0
2946	462667	ENSMUSG00000026556.15	ENCODEMT000462667	Vangl2	ENCODEMT000462667	9	4165	Known	NNC	None	1	0	0	0
2946	462668	ENSMUSG00000026556.15	ENCODEMT000462668	Vangl2	ENCODEMT000462668	8	4480	Known	NNC	None	0	1	0	0
4997	462669	ENSMUSG00000050043.16	ENCODEMT000462669	Tmx2	ENCODEMT000462669	11	3264	Known	NIC	None	0	1	0	0
28450	462670	ENSMUSG00000032253.13	ENCODEMT000462670	Phip	ENCODEMT000462670	18	2391	Known	NIC	None	0	0	0	1
44802	462671	ENSMUSG00000005899.14	ENCODEMT000462671	Smpd4	ENCODEMT000462671	10	3674	Known	ISM	Suffix	1	0	0	0
2946	462672	ENSMUSG00000026556.15	ENCODEMT000462672	Vangl2	ENCODEMT000462672	5	3582	Known	ISM	Suffix	0	0	0	1
2946	462673	ENSMUSG00000026556.15	ENCODEMT000462673	Vangl2	ENCODEMT000462673	7	4127	Known	NIC	None	0	1	1	0
44802	462674	ENSMUSG00000005899.14	ENCODEMT000462674	Smpd4	ENCODEMT000462674	11	3296	Known	NIC	None	1	0	0	0
2946	462675	ENSMUSG00000026556.15	ENCODEMT000462675	Vangl2	ENCODEMT000462675	8	4087	Known	NIC	None	3	3	4	1
28450	462676	ENSMUSG00000032253.13	ENCODEMT000462676	Phip	ENCODEMT000462676	22	2859	Known	ISM	Suffix	0	0	0	1
2946	462677	ENSMUSG00000026556.15	ENCODEMT000462677	Vangl2	ENCODEMT000462677	9	4197	Known	NIC	None	3	3	2	4
44802	462678	ENSMUSG00000005899.14	ENCODEMT000462678	Smpd4	ENCODEMT000462678	9	2404	Known	NIC	None	1	0	0	0
42007	462679	ENSMUSG00000022055.7	ENCODEMT000462679	Nefl	ENCODEMT000462679	5	3296	Known	NNC	None	0	0	0	1
2946	462680	ENSMUSG00000026556.15	ENCODEMT000462680	Vangl2	ENCODEMT000462680	2	2701	Known	ISM	Suffix	0	0	0	1
82871	462681	ENCODEMG000082871	ENCODEMT000462681	ENCODEMG000082871	ENCODEMT000462681	1	2899	Antisense	Antisense	None	5	3	1	0
49224	462682	ENSMUSG00000024528.8	ENCODEMT000462682	Srfbp1	ENCODEMT000462682	7	1932	Known	NNC	None	0	1	0	0
2946	462683	ENSMUSG00000026556.15	ENCODEMT000462683	Vangl2	ENCODEMT000462683	6	3703	Known	ISM	Suffix	1	0	0	0
2946	462684	ENSMUSG00000026556.15	ENCODEMT000462684	Vangl2	ENCODEMT000462684	7	3966	Known	ISM	Suffix	0	0	0	1
44802	462685	ENSMUSG00000005899.14	ENCODEMT000462685	Smpd4	ENCODEMT000462685	9	2246	Known	NNC	None	1	0	0	0
44802	462686	ENSMUSG00000005899.14	ENCODEMT000462686	Smpd4	ENCODEMT000462686	7	3097	Known	NIC	None	1	0	0	0
2946	462687	ENSMUSG00000026556.15	ENCODEMT000462687	Vangl2	ENCODEMT000462687	9	2800	Known	NIC	None	2	5	2	4
4997	462688	ENSMUSG00000050043.16	ENCODEMT000462688	Tmx2	ENCODEMT000462688	7	1773	Known	NNC	None	1	0	0	0
82872	462689	ENCODEMG000082872	ENCODEMT000462689	ENCODEMG000082872	ENCODEMT000462689	1	1	Antisense	Antisense	None	0	1	0	0
44802	462690	ENSMUSG00000005899.14	ENCODEMT000462690	Smpd4	ENCODEMT000462690	7	1758	Known	ISM	Suffix	0	0	1	0
44802	462691	ENSMUSG00000005899.14	ENCODEMT000462691	Smpd4	ENCODEMT000462691	8	1922	Known	ISM	Suffix	0	2	1	0
44802	462692	ENSMUSG00000005899.14	ENCODEMT000462692	Smpd4	ENCODEMT000462692	7	1831	Known	ISM	Suffix	1	1	0	0
4997	462693	ENSMUSG00000050043.16	ENCODEMT000462693	Tmx2	ENCODEMT000462693	7	2078	Known	NIC	None	4	3	5	0
44802	462694	ENSMUSG00000005899.14	ENCODEMT000462694	Smpd4	ENCODEMT000462694	6	1849	Known	ISM	Suffix	0	2	3	1
28450	462695	ENSMUSG00000032253.13	ENCODEMT000462695	Phip	ENCODEMT000462695	19	2543	Known	ISM	Suffix	0	1	0	0
44802	462696	ENSMUSG00000005899.14	ENCODEMT000462696	Smpd4	ENCODEMT000462696	5	1558	Known	ISM	Suffix	1	4	1	0
44802	462697	ENSMUSG00000005899.14	ENCODEMT000462697	Smpd4	ENCODEMT000462697	4	1369	Known	ISM	Suffix	2	1	0	1
4997	462698	ENSMUSG00000050043.16	ENCODEMT000462698	Tmx2	ENCODEMT000462698	8	1975	Known	NIC	None	8	6	13	0
4997	462699	ENSMUSG00000050043.16	ENCODEMT000462699	Tmx2	ENCODEMT000462699	8	1976	Known	NNC	None	11	14	27	0
44802	462700	ENSMUSG00000005899.14	ENCODEMT000462700	Smpd4	ENCODEMT000462700	3	1578	Known	ISM	Suffix	0	1	0	1
82873	462701	ENCODEMG000082873	ENCODEMT000462701	ENCODEMG000082873	ENCODEMT000462701	1	1643	Antisense	Antisense	None	0	1	0	1
82873	462702	ENCODEMG000082873	ENCODEMT000462702	ENCODEMG000082873	ENCODEMT000462702	2	1506	Antisense	Genomic	None	1	0	0	0
2946	462703	ENSMUSG00000026556.15	ENCODEMT000462703	Vangl2	ENCODEMT000462703	9	2280	Known	NNC	None	0	1	0	0
44802	462704	ENSMUSG00000005899.14	ENCODEMT000462704	Smpd4	ENCODEMT000462704	2	2483	Known	ISM	Suffix	0	0	1	0
44802	462705	ENSMUSG00000005899.14	ENCODEMT000462705	Smpd4	ENCODEMT000462705	1	874	Known	ISM	None	2	3	1	1
44802	462706	ENSMUSG00000005899.14	ENCODEMT000462706	Smpd4	ENCODEMT000462706	1	1039	Known	Genomic	None	0	0	1	1
44803	462707	ENSMUSG00000041617.10	ENCODEMT000462707	Ccdc74a	ENCODEMT000462707	5	2469	Known	NNC	None	0	0	0	1
4997	462708	ENSMUSG00000050043.16	ENCODEMT000462708	Tmx2	ENCODEMT000462708	8	2031	Known	NNC	None	10	6	18	0
28450	462709	ENSMUSG00000032253.13	ENCODEMT000462709	Phip	ENCODEMT000462709	9	1346	Known	ISM	Suffix	0	0	0	1
28450	462710	ENSMUSG00000032253.13	ENCODEMT000462710	Phip	ENCODEMT000462710	23	2868	Known	NNC	None	0	0	1	0
49224	462711	ENSMUSG00000024528.8	ENCODEMT000462711	Srfbp1	ENCODEMT000462711	7	1847	Known	ISM	Prefix	0	0	0	1
28450	462712	ENSMUSG00000032253.13	ENCODEMT000462712	Phip	ENCODEMT000462712	23	2958	Known	NNC	None	0	0	1	0
33837	462713	ENSMUSG00000017428.16	ENCODEMT000462713	Psmd11	ENCODEMT000462713	11	1254	Known	NIC	None	0	0	0	1
28450	462714	ENSMUSG00000032253.13	ENCODEMT000462714	Phip	ENCODEMT000462714	23	2864	Known	NNC	None	0	0	1	0
28450	462715	ENSMUSG00000032253.13	ENCODEMT000462715	Phip	ENCODEMT000462715	11	1549	Known	ISM	Suffix	1	0	0	0
49224	462716	ENSMUSG00000024528.8	ENCODEMT000462716	Srfbp1	ENCODEMT000462716	4	1613	Known	ISM	Prefix	1	0	0	0
28450	462717	ENSMUSG00000032253.13	ENCODEMT000462717	Phip	ENCODEMT000462717	24	2910	Known	NNC	None	0	0	1	0
28450	462718	ENSMUSG00000032253.13	ENCODEMT000462718	Phip	ENCODEMT000462718	20	2541	Known	ISM	Prefix	2	0	1	1
28450	462719	ENSMUSG00000032253.13	ENCODEMT000462719	Phip	ENCODEMT000462719	20	2544	Known	ISM	Prefix	6	4	2	7
28450	462720	ENSMUSG00000032253.13	ENCODEMT000462720	Phip	ENCODEMT000462720	21	2514	Known	ISM	Prefix	1	0	0	0
28450	462721	ENSMUSG00000032253.13	ENCODEMT000462721	Phip	ENCODEMT000462721	21	2517	Known	ISM	Prefix	0	1	0	0
44803	462722	ENSMUSG00000041617.10	ENCODEMT000462722	Ccdc74a	ENCODEMT000462722	4	2416	Known	NNC	None	0	0	1	0
28450	462723	ENSMUSG00000032253.13	ENCODEMT000462723	Phip	ENCODEMT000462723	20	2487	Known	ISM	Prefix	0	0	0	1
33837	462724	ENSMUSG00000017428.16	ENCODEMT000462724	Psmd11	ENCODEMT000462724	14	1504	Known	NNC	None	0	0	0	1
44803	462725	ENSMUSG00000041617.10	ENCODEMT000462725	Ccdc74a	ENCODEMT000462725	4	2277	Known	NNC	None	0	0	1	1
28450	462726	ENSMUSG00000032253.13	ENCODEMT000462726	Phip	ENCODEMT000462726	19	2179	Known	ISM	Prefix	0	2	0	0
28450	462727	ENSMUSG00000032253.13	ENCODEMT000462727	Phip	ENCODEMT000462727	15	1865	Known	ISM	Both	0	1	0	0
2946	462728	ENSMUSG00000026556.15	ENCODEMT000462728	Vangl2	ENCODEMT000462728	8	2041	Known	ISM	Suffix	1	0	0	0
4994	462729	ENSMUSG00000101645.1	ENCODEMT000462729	Gm28635	ENCODEMT000462729	1	1026	Known	Genomic	None	8	5	3	0
11581	462730	ENSMUSG00000028618.11	ENCODEMT000462730	Tmem59	ENCODEMT000462730	7	1289	Known	NNC	None	0	0	1	0
49224	462731	ENSMUSG00000024528.8	ENCODEMT000462731	Srfbp1	ENCODEMT000462731	3	3777	Known	ISM	Prefix	0	0	0	1
28450	462732	ENSMUSG00000032253.13	ENCODEMT000462732	Phip	ENCODEMT000462732	19	2336	Known	ISM	Prefix	0	0	0	1
28450	462733	ENSMUSG00000032253.13	ENCODEMT000462733	Phip	ENCODEMT000462733	1	2213	Known	Genomic	None	0	1	1	0
28450	462734	ENSMUSG00000032253.13	ENCODEMT000462734	Phip	ENCODEMT000462734	2	2547	Known	ISM	Both	0	0	1	0
2946	462735	ENSMUSG00000026556.15	ENCODEMT000462735	Vangl2	ENCODEMT000462735	8	2325	Known	NNC	None	0	1	0	0
28450	462736	ENSMUSG00000032253.13	ENCODEMT000462736	Phip	ENCODEMT000462736	16	4734	Known	ISM	Prefix	0	0	0	2
28450	462737	ENSMUSG00000032253.13	ENCODEMT000462737	Phip	ENCODEMT000462737	17	2525	Known	ISM	Prefix	0	1	0	0
4997	462738	ENSMUSG00000050043.16	ENCODEMT000462738	Tmx2	ENCODEMT000462738	8	1979	Known	NNC	None	0	0	2	0
28450	462739	ENSMUSG00000032253.13	ENCODEMT000462739	Phip	ENCODEMT000462739	17	2791	Known	ISM	Prefix	1	0	0	0
28450	462740	ENSMUSG00000032253.13	ENCODEMT000462740	Phip	ENCODEMT000462740	15	3448	Known	ISM	Prefix	0	0	0	1
28450	462741	ENSMUSG00000032253.13	ENCODEMT000462741	Phip	ENCODEMT000462741	16	1878	Known	ISM	Prefix	0	1	0	0
82874	462742	ENCODEMG000082874	ENCODEMT000462742	ENCODEMG000082874	ENCODEMT000462742	1	3122	Antisense	Antisense	None	1	1	0	0
49224	462743	ENSMUSG00000024528.8	ENCODEMT000462743	Srfbp1	ENCODEMT000462743	6	1815	Known	ISM	Suffix	1	0	0	0
28450	462744	ENSMUSG00000032253.13	ENCODEMT000462744	Phip	ENCODEMT000462744	15	5888	Known	ISM	Prefix	0	0	0	1
49224	462745	ENSMUSG00000024528.8	ENCODEMT000462745	Srfbp1	ENCODEMT000462745	5	3231	Known	ISM	Suffix	2	0	0	0
28450	462746	ENSMUSG00000032253.13	ENCODEMT000462746	Phip	ENCODEMT000462746	14	1394	Known	ISM	Prefix	0	2	1	2
49224	462747	ENSMUSG00000024528.8	ENCODEMT000462747	Srfbp1	ENCODEMT000462747	3	1567	Known	ISM	Suffix	0	1	0	1
49224	462748	ENSMUSG00000024528.8	ENCODEMT000462748	Srfbp1	ENCODEMT000462748	2	1526	Known	ISM	Suffix	1	0	0	0
28450	462749	ENSMUSG00000032253.13	ENCODEMT000462749	Phip	ENCODEMT000462749	13	1319	Known	ISM	Prefix	1	0	0	0
82875	462750	ENCODEMG000082875	ENCODEMT000462750	ENCODEMG000082875	ENCODEMT000462750	1	3631	Intergenic	Intergenic	None	0	0	2	0
28450	462751	ENSMUSG00000032253.13	ENCODEMT000462751	Phip	ENCODEMT000462751	9	3578	Known	ISM	Prefix	0	4	1	4
28450	462752	ENSMUSG00000032253.13	ENCODEMT000462752	Phip	ENCODEMT000462752	1	3067	Known	Genomic	None	0	0	1	0
49228	462753	ENSMUSG00000046886.6	ENCODEMT000462753	Zfp474	ENCODEMT000462753	3	2044	Known	NNC	None	0	0	1	0
49228	462754	ENSMUSG00000046886.6	ENCODEMT000462754	Zfp474	ENCODEMT000462754	3	2057	Known	NIC	None	0	0	1	0
49231	462755	ENSMUSG00000024534.15	ENCODEMT000462755	Sncaip	ENCODEMT000462755	10	3029	Known	ISM	Prefix	0	1	0	0
49231	462756	ENSMUSG00000024534.15	ENCODEMT000462756	Sncaip	ENCODEMT000462756	11	3544	Known	NIC	None	0	0	0	1
33837	462757	ENSMUSG00000017428.16	ENCODEMT000462757	Psmd11	ENCODEMT000462757	13	1697	Known	NIC	None	0	0	1	0
49231	462758	ENSMUSG00000024534.15	ENCODEMT000462758	Sncaip	ENCODEMT000462758	5	2434	Known	ISM	Prefix	1	0	0	0
4997	462759	ENSMUSG00000050043.16	ENCODEMT000462759	Tmx2	ENCODEMT000462759	8	1982	Known	NIC	None	5	3	3	0
2946	462760	ENSMUSG00000026556.15	ENCODEMT000462760	Vangl2	ENCODEMT000462760	8	1984	Known	NNC	None	0	0	0	1
28450	462761	ENSMUSG00000032253.13	ENCODEMT000462761	Phip	ENCODEMT000462761	10	1557	Known	ISM	Prefix	0	0	0	1
28450	462762	ENSMUSG00000032253.13	ENCODEMT000462762	Phip	ENCODEMT000462762	3	2596	Known	ISM	Both	1	0	0	0
49231	462763	ENSMUSG00000024534.15	ENCODEMT000462763	Sncaip	ENCODEMT000462763	1	1529	Known	Genomic	None	0	0	2	0
28450	462764	ENSMUSG00000032253.13	ENCODEMT000462764	Phip	ENCODEMT000462764	1	3646	Known	Genomic	None	0	0	2	0
44803	462765	ENSMUSG00000041617.10	ENCODEMT000462765	Ccdc74a	ENCODEMT000462765	5	2647	Known	NIC	None	0	0	0	1
49231	462766	ENSMUSG00000024534.15	ENCODEMT000462766	Sncaip	ENCODEMT000462766	12	3821	Known	NIC	None	4	7	4	3
49231	462767	ENSMUSG00000024534.15	ENCODEMT000462767	Sncaip	ENCODEMT000462767	5	2531	Known	ISM	Prefix	0	2	1	0
28450	462768	ENSMUSG00000032253.13	ENCODEMT000462768	Phip	ENCODEMT000462768	7	3078	Known	NNC	None	1	0	0	0
44803	462769	ENSMUSG00000041617.10	ENCODEMT000462769	Ccdc74a	ENCODEMT000462769	7	1898	Known	NIC	None	0	2	0	0
28450	462770	ENSMUSG00000032253.13	ENCODEMT000462770	Phip	ENCODEMT000462770	1	2651	Known	Genomic	None	0	1	0	0
44803	462771	ENSMUSG00000041617.10	ENCODEMT000462771	Ccdc74a	ENCODEMT000462771	5	2002	Known	NNC	None	0	0	1	0
82876	462772	ENCODEMG000082876	ENCODEMT000462772	ENCODEMG000082876	ENCODEMT000462772	1	3764	Antisense	Antisense	None	2	2	0	1
28450	462773	ENSMUSG00000032253.13	ENCODEMT000462773	Phip	ENCODEMT000462773	1	3167	Known	Genomic	None	0	0	1	0
82877	462774	ENCODEMG000082877	ENCODEMT000462774	ENCODEMG000082877	ENCODEMT000462774	1	2453	Intergenic	Intergenic	None	1	0	1	1
49231	462775	ENSMUSG00000024534.15	ENCODEMT000462775	Sncaip	ENCODEMT000462775	10	2135	Known	ISM	Prefix	0	2	0	0
82878	462776	ENCODEMG000082878	ENCODEMT000462776	ENCODEMG000082878	ENCODEMT000462776	1	3215	Antisense	Antisense	None	5	4	7	2
44803	462777	ENSMUSG00000041617.10	ENCODEMT000462777	Ccdc74a	ENCODEMT000462777	3	2048	Known	ISM	Suffix	1	0	0	0
44803	462778	ENSMUSG00000041617.10	ENCODEMT000462778	Ccdc74a	ENCODEMT000462778	2	2716	Known	ISM	Both	0	1	0	0
44803	462779	ENSMUSG00000041617.10	ENCODEMT000462779	Ccdc74a	ENCODEMT000462779	2	2003	Known	ISM	Suffix	0	0	0	1
44803	462780	ENSMUSG00000041617.10	ENCODEMT000462780	Ccdc74a	ENCODEMT000462780	1	2514	Known	Genomic	None	4	2	4	3
82879	462781	ENCODEMG000082879	ENCODEMT000462781	ENCODEMG000082879	ENCODEMT000462781	1	2000	Antisense	Antisense	None	0	0	3	0
44803	462782	ENSMUSG00000041617.10	ENCODEMT000462782	Ccdc74a	ENCODEMT000462782	2	1423	Known	ISM	None	0	1	0	0
82880	462783	ENCODEMG000082880	ENCODEMT000462783	ENCODEMG000082880	ENCODEMT000462783	1	1845	Intergenic	Intergenic	None	1	0	0	0
82881	462784	ENCODEMG000082881	ENCODEMT000462784	ENCODEMG000082881	ENCODEMT000462784	1	2122	Antisense	Antisense	None	0	0	1	0
44804	462785	ENSMUSG00000012114.17	ENCODEMT000462785	Med15	ENCODEMT000462785	4	2180	Known	ISM	Suffix	6	3	1	2
82882	462786	ENCODEMG000082882	ENCODEMT000462786	ENCODEMG000082882	ENCODEMT000462786	1	3252	Intergenic	Intergenic	None	0	0	1	0
44804	462787	ENSMUSG00000012114.17	ENCODEMT000462787	Med15	ENCODEMT000462787	1	1637	Known	ISM	None	1	1	3	3
44804	462788	ENSMUSG00000012114.17	ENCODEMT000462788	Med15	ENCODEMT000462788	3	2267	Known	ISM	Suffix	4	2	2	0
44804	462789	ENSMUSG00000012114.17	ENCODEMT000462789	Med15	ENCODEMT000462789	18	4176	Known	NNC	None	0	0	1	0
49231	462790	ENSMUSG00000024534.15	ENCODEMT000462790	Sncaip	ENCODEMT000462790	12	4421	Known	NIC	None	2	0	0	1
44804	462791	ENSMUSG00000012114.17	ENCODEMT000462791	Med15	ENCODEMT000462791	16	3614	Known	NIC	None	2	2	5	4
2948	462792	ENSMUSG00000003458.12	ENCODEMT000462792	Ncstn	ENCODEMT000462792	15	3388	Known	NIC	None	1	2	2	1
49231	462793	ENSMUSG00000024534.15	ENCODEMT000462793	Sncaip	ENCODEMT000462793	11	3739	Known	NIC	None	0	1	0	0
44804	462794	ENSMUSG00000012114.17	ENCODEMT000462794	Med15	ENCODEMT000462794	10	2125	Known	ISM	Suffix	0	2	3	4
82883	462795	ENCODEMG000082883	ENCODEMT000462795	ENCODEMG000082883	ENCODEMT000462795	1	749	Antisense	Antisense	None	1	1	0	0
2948	462796	ENSMUSG00000003458.12	ENCODEMT000462796	Ncstn	ENCODEMT000462796	8	1630	Known	ISM	Suffix	0	1	2	0
44804	462797	ENSMUSG00000012114.17	ENCODEMT000462797	Med15	ENCODEMT000462797	11	2461	Known	ISM	Suffix	1	0	0	0
28454	462798	ENSMUSG00000066456.14	ENCODEMT000462798	Hmgn3	ENCODEMT000462798	7	1003	Known	NIC	None	1	0	1	1
49231	462799	ENSMUSG00000024534.15	ENCODEMT000462799	Sncaip	ENCODEMT000462799	11	3483	Known	ISM	Suffix	1	1	0	0
44804	462800	ENSMUSG00000012114.17	ENCODEMT000462800	Med15	ENCODEMT000462800	17	3572	Known	NNC	None	1	0	0	0
49231	462801	ENSMUSG00000024534.15	ENCODEMT000462801	Sncaip	ENCODEMT000462801	11	3487	Known	NNC	None	0	1	0	0
44804	462802	ENSMUSG00000012114.17	ENCODEMT000462802	Med15	ENCODEMT000462802	13	2835	Known	ISM	Suffix	1	0	0	0
49231	462803	ENSMUSG00000024534.15	ENCODEMT000462803	Sncaip	ENCODEMT000462803	1	1826	Known	Genomic	None	0	0	1	0
49231	462804	ENSMUSG00000024534.15	ENCODEMT000462804	Sncaip	ENCODEMT000462804	9	2225	Known	ISM	Suffix	0	0	0	1
44804	462805	ENSMUSG00000012114.17	ENCODEMT000462805	Med15	ENCODEMT000462805	10	2131	Known	ISM	Suffix	0	1	1	0
49231	462806	ENSMUSG00000024534.15	ENCODEMT000462806	Sncaip	ENCODEMT000462806	1	1971	Known	Genomic	None	1	0	0	0
28454	462807	ENSMUSG00000066456.14	ENCODEMT000462807	Hmgn3	ENCODEMT000462807	7	1012	Known	NNC	None	2	0	1	4
49231	462808	ENSMUSG00000024534.15	ENCODEMT000462808	Sncaip	ENCODEMT000462808	7	2258	Known	ISM	Suffix	0	1	0	0
28454	462809	ENSMUSG00000066456.14	ENCODEMT000462809	Hmgn3	ENCODEMT000462809	6	1273	Known	ISM	Prefix	6	6	0	4
44804	462810	ENSMUSG00000012114.17	ENCODEMT000462810	Med15	ENCODEMT000462810	13	2313	Known	NIC	None	0	1	1	1
49231	462811	ENSMUSG00000024534.15	ENCODEMT000462811	Sncaip	ENCODEMT000462811	1	2528	Known	Genomic	None	1	0	0	0
44804	462812	ENSMUSG00000012114.17	ENCODEMT000462812	Med15	ENCODEMT000462812	16	3638	Known	NIC	None	0	1	0	0
49231	462813	ENSMUSG00000024534.15	ENCODEMT000462813	Sncaip	ENCODEMT000462813	6	2144	Known	ISM	Suffix	0	0	1	0
49231	462814	ENSMUSG00000024534.15	ENCODEMT000462814	Sncaip	ENCODEMT000462814	5	2018	Known	ISM	Suffix	1	0	0	0
49231	462815	ENSMUSG00000024534.15	ENCODEMT000462815	Sncaip	ENCODEMT000462815	1	2528	Known	Genomic	None	0	0	1	0
2948	462816	ENSMUSG00000003458.12	ENCODEMT000462816	Ncstn	ENCODEMT000462816	17	2895	Known	NNC	None	0	0	1	0
49233	462817	ENSMUSG00000034484.8	ENCODEMT000462817	Snx2	ENCODEMT000462817	17	2021	Known	NNC	None	0	0	1	0
49233	462818	ENSMUSG00000034484.8	ENCODEMT000462818	Snx2	ENCODEMT000462818	15	2165	Known	NIC	None	0	0	2	0
44804	462819	ENSMUSG00000012114.17	ENCODEMT000462819	Med15	ENCODEMT000462819	17	3140	Known	NIC	None	0	1	3	1
82884	462820	ENCODEMG000082884	ENCODEMT000462820	ENCODEMG000082884	ENCODEMT000462820	1	1092	Intergenic	Intergenic	None	0	0	0	1
49233	462821	ENSMUSG00000034484.8	ENCODEMT000462821	Snx2	ENCODEMT000462821	16	2075	Known	NNC	None	1	0	2	1
44804	462822	ENSMUSG00000012114.17	ENCODEMT000462822	Med15	ENCODEMT000462822	19	3712	Known	NIC	None	0	0	0	1
2948	462823	ENSMUSG00000003458.12	ENCODEMT000462823	Ncstn	ENCODEMT000462823	17	2899	Known	NNC	None	0	1	3	0
49233	462824	ENSMUSG00000034484.8	ENCODEMT000462824	Snx2	ENCODEMT000462824	16	2079	Known	NIC	None	401	356	352	362
44804	462825	ENSMUSG00000012114.17	ENCODEMT000462825	Med15	ENCODEMT000462825	16	3271	Known	NIC	None	1	0	0	1
28454	462826	ENSMUSG00000066456.14	ENCODEMT000462826	Hmgn3	ENCODEMT000462826	4	2504	Known	ISM	Prefix	8	1	12	7
44804	462827	ENSMUSG00000012114.17	ENCODEMT000462827	Med15	ENCODEMT000462827	17	3126	Known	NNC	None	0	1	0	0
49233	462828	ENSMUSG00000034484.8	ENCODEMT000462828	Snx2	ENCODEMT000462828	15	2058	Known	NNC	None	0	0	2	0
2948	462829	ENSMUSG00000003458.12	ENCODEMT000462829	Ncstn	ENCODEMT000462829	15	2601	Known	ISM	Suffix	1	3	0	2
49233	462830	ENSMUSG00000034484.8	ENCODEMT000462830	Snx2	ENCODEMT000462830	15	2073	Known	NNC	None	0	0	1	0
44804	462831	ENSMUSG00000012114.17	ENCODEMT000462831	Med15	ENCODEMT000462831	9	2040	Known	ISM	Suffix	0	0	3	0
33837	462832	ENSMUSG00000017428.16	ENCODEMT000462832	Psmd11	ENCODEMT000462832	8	1563	Known	ISM	Prefix	1	0	0	0
44804	462833	ENSMUSG00000012114.17	ENCODEMT000462833	Med15	ENCODEMT000462833	15	2875	Known	ISM	Suffix	0	0	1	0
2948	462834	ENSMUSG00000003458.12	ENCODEMT000462834	Ncstn	ENCODEMT000462834	10	1948	Known	ISM	Suffix	0	0	2	1
44804	462835	ENSMUSG00000012114.17	ENCODEMT000462835	Med15	ENCODEMT000462835	7	1663	Known	ISM	Suffix	1	1	0	2
44804	462836	ENSMUSG00000012114.17	ENCODEMT000462836	Med15	ENCODEMT000462836	16	2915	Known	NIC	None	1	0	0	0
2948	462837	ENSMUSG00000003458.12	ENCODEMT000462837	Ncstn	ENCODEMT000462837	17	3191	Known	NNC	None	3	1	6	2
49233	462838	ENSMUSG00000034484.8	ENCODEMT000462838	Snx2	ENCODEMT000462838	15	2063	Known	NIC	None	0	1	2	1
44804	462839	ENSMUSG00000012114.17	ENCODEMT000462839	Med15	ENCODEMT000462839	5	1537	Known	ISM	Suffix	0	0	0	1
44804	462840	ENSMUSG00000012114.17	ENCODEMT000462840	Med15	ENCODEMT000462840	12	2378	Known	ISM	Suffix	0	1	0	0
44804	462841	ENSMUSG00000012114.17	ENCODEMT000462841	Med15	ENCODEMT000462841	16	3094	Known	NIC	None	0	1	2	1
2948	462842	ENSMUSG00000003458.12	ENCODEMT000462842	Ncstn	ENCODEMT000462842	7	1612	Known	ISM	Suffix	1	1	5	1
44804	462843	ENSMUSG00000012114.17	ENCODEMT000462843	Med15	ENCODEMT000462843	15	3931	Known	NIC	None	0	1	0	0
44804	462844	ENSMUSG00000012114.17	ENCODEMT000462844	Med15	ENCODEMT000462844	10	3103	Known	NIC	None	0	1	0	0
44804	462845	ENSMUSG00000012114.17	ENCODEMT000462845	Med15	ENCODEMT000462845	12	2698	Known	NIC	None	0	1	0	0
44804	462846	ENSMUSG00000012114.17	ENCODEMT000462846	Med15	ENCODEMT000462846	10	2085	Known	NNC	None	0	0	0	1
28454	462847	ENSMUSG00000066456.14	ENCODEMT000462847	Hmgn3	ENCODEMT000462847	5	1462	Known	NNC	None	1	1	2	0
44804	462848	ENSMUSG00000012114.17	ENCODEMT000462848	Med15	ENCODEMT000462848	15	3131	Known	NIC	None	0	0	0	1
2948	462849	ENSMUSG00000003458.12	ENCODEMT000462849	Ncstn	ENCODEMT000462849	16	3146	Known	NIC	None	2	0	1	0
44804	462850	ENSMUSG00000012114.17	ENCODEMT000462850	Med15	ENCODEMT000462850	18	3360	Known	NNC	None	0	1	0	0
44804	462851	ENSMUSG00000012114.17	ENCODEMT000462851	Med15	ENCODEMT000462851	8	2146	Known	ISM	Suffix	0	0	1	0
2948	462852	ENSMUSG00000003458.12	ENCODEMT000462852	Ncstn	ENCODEMT000462852	17	3095	Known	NNC	None	1	0	0	0
49233	462853	ENSMUSG00000034484.8	ENCODEMT000462853	Snx2	ENCODEMT000462853	14	1903	Known	NIC	None	6	3	1	4
44804	462854	ENSMUSG00000012114.17	ENCODEMT000462854	Med15	ENCODEMT000462854	15	3038	Known	NIC	None	0	1	0	0
11581	462855	ENSMUSG00000028618.11	ENCODEMT000462855	Tmem59	ENCODEMT000462855	8	1437	Known	NNC	None	0	0	0	1
49233	462856	ENSMUSG00000034484.8	ENCODEMT000462856	Snx2	ENCODEMT000462856	10	2425	Known	ISM	Prefix	0	1	0	0
44804	462857	ENSMUSG00000012114.17	ENCODEMT000462857	Med15	ENCODEMT000462857	10	1993	Known	NNC	None	0	0	1	0
2948	462858	ENSMUSG00000003458.12	ENCODEMT000462858	Ncstn	ENCODEMT000462858	18	3117	Known	NNC	None	1	0	0	0
44804	462859	ENSMUSG00000012114.17	ENCODEMT000462859	Med15	ENCODEMT000462859	17	3578	Known	NIC	None	0	0	1	0
44804	462860	ENSMUSG00000012114.17	ENCODEMT000462860	Med15	ENCODEMT000462860	8	2423	Known	ISM	Suffix	0	0	0	1
49233	462861	ENSMUSG00000034484.8	ENCODEMT000462861	Snx2	ENCODEMT000462861	13	1501	Known	ISM	Prefix	2	1	0	0
33837	462862	ENSMUSG00000017428.16	ENCODEMT000462862	Psmd11	ENCODEMT000462862	15	1553	Known	NIC	None	1	0	3	0
44804	462863	ENSMUSG00000012114.17	ENCODEMT000462863	Med15	ENCODEMT000462863	17	3633	Known	NNC	None	0	1	0	0
49233	462864	ENSMUSG00000034484.8	ENCODEMT000462864	Snx2	ENCODEMT000462864	16	2083	Known	NIC	None	4	6	10	4
44804	462865	ENSMUSG00000012114.17	ENCODEMT000462865	Med15	ENCODEMT000462865	16	2936	Known	NNC	None	0	0	0	1
44804	462866	ENSMUSG00000012114.17	ENCODEMT000462866	Med15	ENCODEMT000462866	18	3304	Known	NNC	None	0	0	1	0
44804	462867	ENSMUSG00000012114.17	ENCODEMT000462867	Med15	ENCODEMT000462867	6	1601	Known	ISM	Suffix	0	0	1	0
44804	462868	ENSMUSG00000012114.17	ENCODEMT000462868	Med15	ENCODEMT000462868	18	3346	Known	NNC	None	0	0	1	0
44804	462869	ENSMUSG00000012114.17	ENCODEMT000462869	Med15	ENCODEMT000462869	12	1706	Known	ISM	Prefix	0	1	0	1
44804	462870	ENSMUSG00000012114.17	ENCODEMT000462870	Med15	ENCODEMT000462870	11	1551	Known	ISM	Prefix	0	0	1	3
44804	462871	ENSMUSG00000012114.17	ENCODEMT000462871	Med15	ENCODEMT000462871	12	1715	Known	NNC	None	1	0	0	0
28454	462872	ENSMUSG00000066456.14	ENCODEMT000462872	Hmgn3	ENCODEMT000462872	6	1205	Known	NIC	None	0	1	1	0
82885	462873	ENCODEMG000082885	ENCODEMT000462873	ENCODEMG000082885	ENCODEMT000462873	1	1658	Antisense	Antisense	None	1	0	0	0
28454	462874	ENSMUSG00000066456.14	ENCODEMT000462874	Hmgn3	ENCODEMT000462874	1	1146	Known	Genomic	None	0	2	1	0
44804	462875	ENSMUSG00000012114.17	ENCODEMT000462875	Med15	ENCODEMT000462875	1	3653	Known	Genomic	None	0	1	0	0
82886	462876	ENCODEMG000082886	ENCODEMT000462876	ENCODEMG000082886	ENCODEMT000462876	1	3811	Antisense	Antisense	None	1	1	0	2
4997	462877	ENSMUSG00000050043.16	ENCODEMT000462877	Tmx2	ENCODEMT000462877	2	1800	Known	ISM	Suffix	2	1	0	0
2948	462878	ENSMUSG00000003458.12	ENCODEMT000462878	Ncstn	ENCODEMT000462878	17	2911	Known	NNC	None	0	3	4	2
11581	462879	ENSMUSG00000028618.11	ENCODEMT000462879	Tmem59	ENCODEMT000462879	8	1430	Known	NNC	None	0	0	1	0
44804	462880	ENSMUSG00000012114.17	ENCODEMT000462880	Med15	ENCODEMT000462880	1	3767	Known	Genomic	None	0	0	1	0
44804	462881	ENSMUSG00000012114.17	ENCODEMT000462881	Med15	ENCODEMT000462881	3	3023	Known	ISM	Both	1	0	0	0
44808	462882	ENSMUSG00000116696.1	ENCODEMT000462882	Gm49683	ENCODEMT000462882	2	1896	Known	Genomic	None	0	0	0	1
82887	462883	ENCODEMG000082887	ENCODEMT000462883	ENCODEMG000082887	ENCODEMT000462883	1	151	Intergenic	Intergenic	None	1	0	0	0
44811	462884	ENSMUSG00000022750.18	ENCODEMT000462884	Klhl22	ENCODEMT000462884	7	2609	Known	NIC	None	200	187	134	275
44811	462885	ENSMUSG00000022750.18	ENCODEMT000462885	Klhl22	ENCODEMT000462885	7	2647	Known	NNC	None	0	0	1	0
44811	462886	ENSMUSG00000022750.18	ENCODEMT000462886	Klhl22	ENCODEMT000462886	6	1890	Known	NIC	None	3	1	1	7
49233	462887	ENSMUSG00000034484.8	ENCODEMT000462887	Snx2	ENCODEMT000462887	16	2142	Known	NIC	None	1	1	3	1
44811	462888	ENSMUSG00000022750.18	ENCODEMT000462888	Klhl22	ENCODEMT000462888	6	3291	Known	ISM	Prefix	1	1	11	8
2948	462889	ENSMUSG00000003458.12	ENCODEMT000462889	Ncstn	ENCODEMT000462889	12	2196	Known	NNC	None	0	1	0	0
2948	462890	ENSMUSG00000003458.12	ENCODEMT000462890	Ncstn	ENCODEMT000462890	17	3798	Known	NNC	None	0	1	0	0
49233	462891	ENSMUSG00000034484.8	ENCODEMT000462891	Snx2	ENCODEMT000462891	16	2075	Known	NNC	None	0	0	2	0
49233	462892	ENSMUSG00000034484.8	ENCODEMT000462892	Snx2	ENCODEMT000462892	15	2050	Known	NNC	None	0	0	1	0
4997	462893	ENSMUSG00000050043.16	ENCODEMT000462893	Tmx2	ENCODEMT000462893	5	1597	Known	ISM	Suffix	6	2	4	0
49233	462894	ENSMUSG00000034484.8	ENCODEMT000462894	Snx2	ENCODEMT000462894	15	2059	Known	NNC	None	0	0	0	1
2948	462895	ENSMUSG00000003458.12	ENCODEMT000462895	Ncstn	ENCODEMT000462895	18	3283	Known	NIC	None	0	1	0	0
2948	462896	ENSMUSG00000003458.12	ENCODEMT000462896	Ncstn	ENCODEMT000462896	13	2355	Known	ISM	Suffix	0	1	0	1
2948	462897	ENSMUSG00000003458.12	ENCODEMT000462897	Ncstn	ENCODEMT000462897	9	1772	Known	ISM	Suffix	0	1	1	0
49233	462898	ENSMUSG00000034484.8	ENCODEMT000462898	Snx2	ENCODEMT000462898	15	2524	Known	NIC	None	1	2	0	0
2948	462899	ENSMUSG00000003458.12	ENCODEMT000462899	Ncstn	ENCODEMT000462899	15	4248	Known	NIC	None	0	0	1	0
2948	462900	ENSMUSG00000003458.12	ENCODEMT000462900	Ncstn	ENCODEMT000462900	11	2058	Known	ISM	Suffix	0	0	1	0
49233	462901	ENSMUSG00000034484.8	ENCODEMT000462901	Snx2	ENCODEMT000462901	15	1915	Known	NIC	None	1	4	4	1
49233	462902	ENSMUSG00000034484.8	ENCODEMT000462902	Snx2	ENCODEMT000462902	16	2089	Known	NIC	None	7	4	8	3
44811	462903	ENSMUSG00000022750.18	ENCODEMT000462903	Klhl22	ENCODEMT000462903	6	3771	Known	NNC	None	0	1	0	0
49233	462904	ENSMUSG00000034484.8	ENCODEMT000462904	Snx2	ENCODEMT000462904	16	2076	Known	NIC	None	1	1	2	3
28454	462905	ENSMUSG00000066456.14	ENCODEMT000462905	Hmgn3	ENCODEMT000462905	3	5006	Known	ISM	Prefix	0	0	0	1
28454	462906	ENSMUSG00000066456.14	ENCODEMT000462906	Hmgn3	ENCODEMT000462906	6	1083	Known	NNC	None	0	0	0	1
49233	462907	ENSMUSG00000034484.8	ENCODEMT000462907	Snx2	ENCODEMT000462907	15	2071	Known	NIC	None	1	2	2	3
4997	462908	ENSMUSG00000050043.16	ENCODEMT000462908	Tmx2	ENCODEMT000462908	8	1980	Known	NIC	None	0	0	1	0
49233	462909	ENSMUSG00000034484.8	ENCODEMT000462909	Snx2	ENCODEMT000462909	15	2069	Known	NIC	None	0	2	1	1
49233	462910	ENSMUSG00000034484.8	ENCODEMT000462910	Snx2	ENCODEMT000462910	15	5340	Known	NIC	None	0	1	0	0
28454	462911	ENSMUSG00000066456.14	ENCODEMT000462911	Hmgn3	ENCODEMT000462911	5	789	Known	NIC	None	0	0	0	1
4997	462912	ENSMUSG00000050043.16	ENCODEMT000462912	Tmx2	ENCODEMT000462912	7	1772	Known	ISM	Suffix	2	2	1	0
44811	462913	ENSMUSG00000022750.18	ENCODEMT000462913	Klhl22	ENCODEMT000462913	6	2494	Known	NNC	None	0	0	2	0
44811	462914	ENSMUSG00000022750.18	ENCODEMT000462914	Klhl22	ENCODEMT000462914	8	2267	Known	NNC	None	0	0	0	1
2948	462915	ENSMUSG00000003458.12	ENCODEMT000462915	Ncstn	ENCODEMT000462915	18	3018	Known	NNC	None	0	0	2	0
11581	462916	ENSMUSG00000028618.11	ENCODEMT000462916	Tmem59	ENCODEMT000462916	8	1436	Known	NNC	None	0	0	0	1
42007	462917	ENSMUSG00000022055.7	ENCODEMT000462917	Nefl	ENCODEMT000462917	4	1987	Known	NNC	None	1	0	0	0
44811	462918	ENSMUSG00000022750.18	ENCODEMT000462918	Klhl22	ENCODEMT000462918	6	1857	Known	NIC	None	1	1	1	0
2948	462919	ENSMUSG00000003458.12	ENCODEMT000462919	Ncstn	ENCODEMT000462919	15	2655	Known	NIC	None	0	0	1	0
28454	462920	ENSMUSG00000066456.14	ENCODEMT000462920	Hmgn3	ENCODEMT000462920	6	835	Known	NNC	None	0	0	0	1
2948	462921	ENSMUSG00000003458.12	ENCODEMT000462921	Ncstn	ENCODEMT000462921	15	2611	Known	ISM	Suffix	0	0	1	0
28454	462922	ENSMUSG00000066456.14	ENCODEMT000462922	Hmgn3	ENCODEMT000462922	6	899	Known	NIC	None	1	0	0	0
2948	462923	ENSMUSG00000003458.12	ENCODEMT000462923	Ncstn	ENCODEMT000462923	17	2934	Known	NNC	None	0	0	0	1
4997	462924	ENSMUSG00000050043.16	ENCODEMT000462924	Tmx2	ENCODEMT000462924	8	1975	Known	NNC	None	9	10	19	0
2948	462925	ENSMUSG00000003458.12	ENCODEMT000462925	Ncstn	ENCODEMT000462925	16	2706	Known	ISM	Suffix	0	1	1	1
33837	462926	ENSMUSG00000017428.16	ENCODEMT000462926	Psmd11	ENCODEMT000462926	13	1295	Known	NIC	None	1	1	0	0
2948	462927	ENSMUSG00000003458.12	ENCODEMT000462927	Ncstn	ENCODEMT000462927	18	2839	Known	NNC	None	0	0	0	1
11581	462928	ENSMUSG00000028618.11	ENCODEMT000462928	Tmem59	ENCODEMT000462928	8	1426	Known	NNC	None	0	0	0	1
2948	462929	ENSMUSG00000003458.12	ENCODEMT000462929	Ncstn	ENCODEMT000462929	13	4934	Known	NIC	None	0	0	0	1
2948	462930	ENSMUSG00000003458.12	ENCODEMT000462930	Ncstn	ENCODEMT000462930	14	2475	Known	ISM	Suffix	0	0	0	1
49233	462931	ENSMUSG00000034484.8	ENCODEMT000462931	Snx2	ENCODEMT000462931	12	1377	Known	ISM	Prefix	1	1	0	4
28454	462932	ENSMUSG00000066456.14	ENCODEMT000462932	Hmgn3	ENCODEMT000462932	1	3483	Known	Genomic	None	0	0	1	0
82888	462933	ENCODEMG000082888	ENCODEMT000462933	ENCODEMG000082888	ENCODEMT000462933	2	1322	Antisense	Antisense	None	1	0	0	0
82888	462934	ENCODEMG000082888	ENCODEMT000462934	ENCODEMG000082888	ENCODEMT000462934	1	2672	Antisense	Genomic	None	1	1	0	0
28454	462935	ENSMUSG00000066456.14	ENCODEMT000462935	Hmgn3	ENCODEMT000462935	1	3115	Known	Genomic	None	1	1	1	0
2948	462936	ENSMUSG00000003458.12	ENCODEMT000462936	Ncstn	ENCODEMT000462936	17	2878	Known	NIC	None	0	0	1	1
4997	462937	ENSMUSG00000050043.16	ENCODEMT000462937	Tmx2	ENCODEMT000462937	6	1711	Known	ISM	Suffix	10	2	3	0
82889	462938	ENCODEMG000082889	ENCODEMT000462938	ENCODEMG000082889	ENCODEMT000462938	1	2251	Intergenic	Intergenic	None	1	1	0	0
82890	462939	ENCODEMG000082890	ENCODEMT000462939	ENCODEMG000082890	ENCODEMT000462939	1	1308	Intergenic	Intergenic	None	0	1	0	0
82891	462940	ENCODEMG000082891	ENCODEMT000462940	ENCODEMG000082891	ENCODEMT000462940	1	2699	Intergenic	Intergenic	None	0	0	1	0
82892	462941	ENCODEMG000082892	ENCODEMT000462941	ENCODEMG000082892	ENCODEMT000462941	1	1094	Intergenic	Intergenic	None	0	0	1	0
28459	462942	ENSMUSG00000111443.1	ENCODEMT000462942	Gm46123	ENCODEMT000462942	2	2252	Known	Genomic	None	2	0	0	0
28459	462943	ENSMUSG00000111443.1	ENCODEMT000462943	Gm46123	ENCODEMT000462943	2	3095	Known	NNC	None	1	1	0	4
28459	462944	ENSMUSG00000111443.1	ENCODEMT000462944	Gm46123	ENCODEMT000462944	3	2451	Known	NNC	None	1	0	0	0
28459	462945	ENSMUSG00000111443.1	ENCODEMT000462945	Gm46123	ENCODEMT000462945	3	2437	Known	NNC	None	0	0	0	1
28459	462946	ENSMUSG00000111443.1	ENCODEMT000462946	Gm46123	ENCODEMT000462946	1	295	Known	ISM	None	1	0	0	0
28459	462947	ENSMUSG00000111443.1	ENCODEMT000462947	Gm46123	ENCODEMT000462947	3	3257	Known	NNC	None	0	0	0	1
11581	462948	ENSMUSG00000028618.11	ENCODEMT000462948	Tmem59	ENCODEMT000462948	8	1329	Known	NIC	None	0	1	0	0
28459	462949	ENSMUSG00000111443.1	ENCODEMT000462949	Gm46123	ENCODEMT000462949	2	3090	Known	NNC	None	0	0	0	3
2948	462950	ENSMUSG00000003458.12	ENCODEMT000462950	Ncstn	ENCODEMT000462950	17	2733	Known	NNC	None	0	0	0	1
28459	462951	ENSMUSG00000111443.1	ENCODEMT000462951	Gm46123	ENCODEMT000462951	3	3969	Known	NNC	None	0	0	0	1
2948	462952	ENSMUSG00000003458.12	ENCODEMT000462952	Ncstn	ENCODEMT000462952	17	2893	Known	NNC	None	0	0	0	1
28459	462953	ENSMUSG00000111443.1	ENCODEMT000462953	Gm46123	ENCODEMT000462953	5	2567	Known	NNC	None	0	0	0	1
82893	462954	ENCODEMG000082893	ENCODEMT000462954	ENCODEMG000082893	ENCODEMT000462954	1	2877	Antisense	Antisense	None	0	3	0	1
44811	462955	ENSMUSG00000022750.18	ENCODEMT000462955	Klhl22	ENCODEMT000462955	7	2562	Known	NNC	None	2	0	0	2
11581	462956	ENSMUSG00000028618.11	ENCODEMT000462956	Tmem59	ENCODEMT000462956	1	3641	Known	Genomic	None	1	0	0	0
11581	462957	ENSMUSG00000028618.11	ENCODEMT000462957	Tmem59	ENCODEMT000462957	7	1254	Known	ISM	Suffix	3	1	1	0
28459	462958	ENSMUSG00000111443.1	ENCODEMT000462958	Gm46123	ENCODEMT000462958	4	962	Known	NNC	None	1	0	0	0
28459	462959	ENSMUSG00000111443.1	ENCODEMT000462959	Gm46123	ENCODEMT000462959	2	2340	Known	NIC	None	0	0	0	1
28459	462960	ENSMUSG00000111443.1	ENCODEMT000462960	Gm46123	ENCODEMT000462960	3	1728	Known	NIC	None	0	1	0	0
28459	462961	ENSMUSG00000111443.1	ENCODEMT000462961	Gm46123	ENCODEMT000462961	2	2084	Known	NIC	None	1	0	0	0
28459	462962	ENSMUSG00000111443.1	ENCODEMT000462962	Gm46123	ENCODEMT000462962	2	853	Known	NIC	None	0	0	1	0
11581	462963	ENSMUSG00000028618.11	ENCODEMT000462963	Tmem59	ENCODEMT000462963	6	1148	Known	ISM	Suffix	2	0	0	2
82894	462964	ENCODEMG000082894	ENCODEMT000462964	ENCODEMG000082894	ENCODEMT000462964	1	2524	Intergenic	Intergenic	None	0	1	0	0
82895	462965	ENCODEMG000082895	ENCODEMT000462965	ENCODEMG000082895	ENCODEMT000462965	1	3825	Antisense	Antisense	None	1	0	2	0
11581	462966	ENSMUSG00000028618.11	ENCODEMT000462966	Tmem59	ENCODEMT000462966	5	1053	Known	ISM	Suffix	0	1	0	1
82896	462967	ENCODEMG000082896	ENCODEMT000462967	ENCODEMG000082896	ENCODEMT000462967	1	2636	Intergenic	Intergenic	None	1	0	0	0
49233	462968	ENSMUSG00000034484.8	ENCODEMT000462968	Snx2	ENCODEMT000462968	15	1935	Known	NIC	None	0	1	1	0
28459	462969	ENSMUSG00000111443.1	ENCODEMT000462969	Gm46123	ENCODEMT000462969	1	4280	Known	Genomic	None	0	0	0	2
11581	462970	ENSMUSG00000028618.11	ENCODEMT000462970	Tmem59	ENCODEMT000462970	3	2605	Known	ISM	Suffix	1	1	0	0
82897	462971	ENCODEMG000082897	ENCODEMT000462971	ENCODEMG000082897	ENCODEMT000462971	1	1496	Intergenic	Intergenic	None	0	0	1	0
82898	462972	ENCODEMG000082898	ENCODEMT000462972	ENCODEMG000082898	ENCODEMT000462972	1	1731	Intergenic	Intergenic	None	0	0	1	0
11581	462973	ENSMUSG00000028618.11	ENCODEMT000462973	Tmem59	ENCODEMT000462973	2	3679	Known	ISM	Suffix	1	1	1	0
82899	462974	ENCODEMG000082899	ENCODEMT000462974	ENCODEMG000082899	ENCODEMT000462974	1	3127	Antisense	Antisense	None	0	0	0	1
28460	462975	ENSMUSG00000032258.15	ENCODEMT000462975	Lca5	ENCODEMT000462975	1	4016	Known	Genomic	None	2	4	5	2
28460	462976	ENSMUSG00000032258.15	ENCODEMT000462976	Lca5	ENCODEMT000462976	10	4205	Known	NNC	None	1	0	0	0
11581	462977	ENSMUSG00000028618.11	ENCODEMT000462977	Tmem59	ENCODEMT000462977	1	2263	Known	Genomic	None	4	1	2	1
11583	462978	ENSMUSG00000028617.10	ENCODEMT000462978	Lrrc42	ENCODEMT000462978	7	1497	Known	ISM	Suffix	1	1	3	4
28460	462979	ENSMUSG00000032258.15	ENCODEMT000462979	Lca5	ENCODEMT000462979	9	4295	Known	NIC	None	0	1	2	0
28460	462980	ENSMUSG00000032258.15	ENCODEMT000462980	Lca5	ENCODEMT000462980	9	4136	Known	NIC	None	0	0	3	1
28460	462981	ENSMUSG00000032258.15	ENCODEMT000462981	Lca5	ENCODEMT000462981	9	4201	Known	NNC	None	2	0	0	1
28460	462982	ENSMUSG00000032258.15	ENCODEMT000462982	Lca5	ENCODEMT000462982	9	4268	Known	NIC	None	1	3	3	4
11583	462983	ENSMUSG00000028617.10	ENCODEMT000462983	Lrrc42	ENCODEMT000462983	7	1641	Known	NIC	None	0	1	0	2
28460	462984	ENSMUSG00000032258.15	ENCODEMT000462984	Lca5	ENCODEMT000462984	8	4094	Known	NIC	None	3	4	4	2
28460	462985	ENSMUSG00000032258.15	ENCODEMT000462985	Lca5	ENCODEMT000462985	9	4186	Known	NIC	None	2	1	2	1
11583	462986	ENSMUSG00000028617.10	ENCODEMT000462986	Lrrc42	ENCODEMT000462986	7	2853	Known	NIC	None	4	2	1	4
11583	462987	ENSMUSG00000028617.10	ENCODEMT000462987	Lrrc42	ENCODEMT000462987	8	1537	Known	NIC	None	1	0	0	0
11583	462988	ENSMUSG00000028617.10	ENCODEMT000462988	Lrrc42	ENCODEMT000462988	8	1857	Known	NNC	None	2	0	0	0
2948	462989	ENSMUSG00000003458.12	ENCODEMT000462989	Ncstn	ENCODEMT000462989	17	2903	Known	NIC	None	2	1	0	1
28460	462990	ENSMUSG00000032258.15	ENCODEMT000462990	Lca5	ENCODEMT000462990	9	4249	Known	NNC	None	0	1	0	0
28460	462991	ENSMUSG00000032258.15	ENCODEMT000462991	Lca5	ENCODEMT000462991	7	3237	Known	NIC	None	0	1	0	0
28460	462992	ENSMUSG00000032258.15	ENCODEMT000462992	Lca5	ENCODEMT000462992	8	4245	Known	NIC	None	0	1	1	1
28460	462993	ENSMUSG00000032258.15	ENCODEMT000462993	Lca5	ENCODEMT000462993	8	4098	Known	NIC	None	1	2	2	1
2948	462994	ENSMUSG00000003458.12	ENCODEMT000462994	Ncstn	ENCODEMT000462994	17	2867	Known	NNC	None	0	1	0	0
28460	462995	ENSMUSG00000032258.15	ENCODEMT000462995	Lca5	ENCODEMT000462995	10	4306	Known	NIC	None	1	0	0	0
11583	462996	ENSMUSG00000028617.10	ENCODEMT000462996	Lrrc42	ENCODEMT000462996	9	1874	Known	NNC	None	1	0	0	0
28460	462997	ENSMUSG00000032258.15	ENCODEMT000462997	Lca5	ENCODEMT000462997	6	3327	Known	NIC	None	1	0	0	0
28460	462998	ENSMUSG00000032258.15	ENCODEMT000462998	Lca5	ENCODEMT000462998	9	4253	Known	NIC	None	1	1	0	0
28460	462999	ENSMUSG00000032258.15	ENCODEMT000462999	Lca5	ENCODEMT000462999	3	2910	Known	ISM	Suffix	1	0	0	0
28460	463000	ENSMUSG00000032258.15	ENCODEMT000463000	Lca5	ENCODEMT000463000	6	3195	Known	NIC	None	0	1	0	0
33837	463001	ENSMUSG00000017428.16	ENCODEMT000463001	Psmd11	ENCODEMT000463001	12	2012	Known	NNC	None	0	0	1	0
4997	463002	ENSMUSG00000050043.16	ENCODEMT000463002	Tmx2	ENCODEMT000463002	6	2320	Known	NIC	None	2	0	2	0
11583	463003	ENSMUSG00000028617.10	ENCODEMT000463003	Lrrc42	ENCODEMT000463003	2	2482	Known	ISM	None	0	1	0	0
2948	463004	ENSMUSG00000003458.12	ENCODEMT000463004	Ncstn	ENCODEMT000463004	15	3498	Known	NIC	None	0	0	0	1
28460	463005	ENSMUSG00000032258.15	ENCODEMT000463005	Lca5	ENCODEMT000463005	9	4163	Known	NIC	None	0	0	1	0
11583	463006	ENSMUSG00000028617.10	ENCODEMT000463006	Lrrc42	ENCODEMT000463006	7	1620	Known	NIC	None	2	1	0	0
28460	463007	ENSMUSG00000032258.15	ENCODEMT000463007	Lca5	ENCODEMT000463007	2	2767	Known	ISM	Suffix	0	0	1	0
28460	463008	ENSMUSG00000032258.15	ENCODEMT000463008	Lca5	ENCODEMT000463008	8	4213	Known	NNC	None	0	0	0	1
2948	463009	ENSMUSG00000003458.12	ENCODEMT000463009	Ncstn	ENCODEMT000463009	17	3324	Known	NIC	None	0	1	0	0
2948	463010	ENSMUSG00000003458.12	ENCODEMT000463010	Ncstn	ENCODEMT000463010	12	2209	Known	ISM	Suffix	1	0	0	0
28460	463011	ENSMUSG00000032258.15	ENCODEMT000463011	Lca5	ENCODEMT000463011	9	4415	Known	NNC	None	0	0	1	0
11583	463012	ENSMUSG00000028617.10	ENCODEMT000463012	Lrrc42	ENCODEMT000463012	7	2272	Known	NIC	None	0	1	0	0
28460	463013	ENSMUSG00000032258.15	ENCODEMT000463013	Lca5	ENCODEMT000463013	10	4399	Known	NNC	None	0	0	0	1
28460	463014	ENSMUSG00000032258.15	ENCODEMT000463014	Lca5	ENCODEMT000463014	10	4337	Known	NNC	None	0	1	0	0
2948	463015	ENSMUSG00000003458.12	ENCODEMT000463015	Ncstn	ENCODEMT000463015	15	3365	Known	NIC	None	1	0	0	0
49233	463016	ENSMUSG00000034484.8	ENCODEMT000463016	Snx2	ENCODEMT000463016	15	2020	Known	NIC	None	1	0	4	1
28460	463017	ENSMUSG00000032258.15	ENCODEMT000463017	Lca5	ENCODEMT000463017	9	4207	Known	NNC	None	0	1	0	0
82900	463018	ENCODEMG000082900	ENCODEMT000463018	ENCODEMG000082900	ENCODEMT000463018	1	2322	Antisense	Antisense	None	0	0	0	1
49233	463019	ENSMUSG00000034484.8	ENCODEMT000463019	Snx2	ENCODEMT000463019	14	1470	Known	ISM	Prefix	3	0	0	2
28462	463020	ENSMUSG00000099718.1	ENCODEMT000463020	Gm2087	ENCODEMT000463020	1	2729	Known	Genomic	None	1	2	1	1
28462	463021	ENSMUSG00000099718.1	ENCODEMT000463021	Gm2087	ENCODEMT000463021	1	1196	Known	Genomic	None	3	0	0	0
2948	463022	ENSMUSG00000003458.12	ENCODEMT000463022	Ncstn	ENCODEMT000463022	18	3077	Known	NNC	None	0	0	1	0
82901	463023	ENCODEMG000082901	ENCODEMT000463023	ENCODEMG000082901	ENCODEMT000463023	1	2974	Antisense	Antisense	None	1	1	0	0
28466	463024	ENSMUSG00000032261.16	ENCODEMT000463024	Sh3bgrl2	ENCODEMT000463024	3	4380	Known	NIC	None	0	2	1	0
2948	463025	ENSMUSG00000003458.12	ENCODEMT000463025	Ncstn	ENCODEMT000463025	15	4563	Known	NIC	None	0	0	1	0
2948	463026	ENSMUSG00000003458.12	ENCODEMT000463026	Ncstn	ENCODEMT000463026	17	2875	Known	NIC	None	0	0	1	1
33837	463027	ENSMUSG00000017428.16	ENCODEMT000463027	Psmd11	ENCODEMT000463027	13	1427	Known	NIC	None	0	0	0	1
2948	463028	ENSMUSG00000003458.12	ENCODEMT000463028	Ncstn	ENCODEMT000463028	17	2888	Known	NNC	None	0	0	0	1
44811	463029	ENSMUSG00000022750.18	ENCODEMT000463029	Klhl22	ENCODEMT000463029	8	2677	Known	NNC	None	0	0	0	1
11583	463030	ENSMUSG00000028617.10	ENCODEMT000463030	Lrrc42	ENCODEMT000463030	6	2228	Known	ISM	Suffix	0	1	0	0
42007	463031	ENSMUSG00000022055.7	ENCODEMT000463031	Nefl	ENCODEMT000463031	4	3206	Known	NNC	None	1	0	0	0
49233	463032	ENSMUSG00000034484.8	ENCODEMT000463032	Snx2	ENCODEMT000463032	15	2087	Known	NIC	None	0	0	3	0
44811	463033	ENSMUSG00000022750.18	ENCODEMT000463033	Klhl22	ENCODEMT000463033	8	2587	Known	NNC	None	0	0	0	1
49233	463034	ENSMUSG00000034484.8	ENCODEMT000463034	Snx2	ENCODEMT000463034	14	1905	Known	NNC	None	0	0	0	1
28466	463035	ENSMUSG00000032261.16	ENCODEMT000463035	Sh3bgrl2	ENCODEMT000463035	4	4554	Known	NNC	None	0	0	1	0
44811	463036	ENSMUSG00000022750.18	ENCODEMT000463036	Klhl22	ENCODEMT000463036	8	2350	Known	NNC	None	0	0	1	0
44811	463037	ENSMUSG00000022750.18	ENCODEMT000463037	Klhl22	ENCODEMT000463037	7	3092	Known	NIC	None	0	0	9	5
49233	463038	ENSMUSG00000034484.8	ENCODEMT000463038	Snx2	ENCODEMT000463038	16	1754	Known	NNC	None	1	0	0	0
2948	463039	ENSMUSG00000003458.12	ENCODEMT000463039	Ncstn	ENCODEMT000463039	15	2589	Known	NNC	None	0	0	1	0
82902	463040	ENCODEMG000082902	ENCODEMT000463040	ENCODEMG000082902	ENCODEMT000463040	1	4624	Antisense	Antisense	None	0	1	0	0
2948	463041	ENSMUSG00000003458.12	ENCODEMT000463041	Ncstn	ENCODEMT000463041	16	1938	Known	ISM	Prefix	0	0	1	0
49233	463042	ENSMUSG00000034484.8	ENCODEMT000463042	Snx2	ENCODEMT000463042	15	2049	Known	NIC	None	1	0	0	0
82903	463043	ENCODEMG000082903	ENCODEMT000463043	ENCODEMG000082903	ENCODEMT000463043	1	1303	Antisense	Antisense	None	1	0	0	0
82904	463044	ENCODEMG000082904	ENCODEMT000463044	ENCODEMG000082904	ENCODEMT000463044	1	4985	Antisense	Antisense	None	2	0	5	3
49233	463045	ENSMUSG00000034484.8	ENCODEMT000463045	Snx2	ENCODEMT000463045	14	1805	Known	NIC	None	1	0	0	0
23219	463046	ENSMUSG00000030772.6	ENCODEMT000463046	Dkk3	ENCODEMT000463046	8	3330	Known	NNC	None	0	0	0	1
11584	463047	ENSMUSG00000063172.13	ENCODEMT000463047	Hspb11	ENCODEMT000463047	7	3115	Known	NNC	None	0	1	0	0
11584	463048	ENSMUSG00000063172.13	ENCODEMT000463048	Hspb11	ENCODEMT000463048	7	2628	Known	NIC	None	0	0	1	1
11584	463049	ENSMUSG00000063172.13	ENCODEMT000463049	Hspb11	ENCODEMT000463049	5	2471	Known	NIC	None	0	1	0	0
11584	463050	ENSMUSG00000063172.13	ENCODEMT000463050	Hspb11	ENCODEMT000463050	6	711	Known	NNC	None	0	1	0	0
11584	463051	ENSMUSG00000063172.13	ENCODEMT000463051	Hspb11	ENCODEMT000463051	7	3670	Known	NNC	None	1	2	2	0
11584	463052	ENSMUSG00000063172.13	ENCODEMT000463052	Hspb11	ENCODEMT000463052	7	1465	Known	NIC	None	2	0	2	1
11584	463053	ENSMUSG00000063172.13	ENCODEMT000463053	Hspb11	ENCODEMT000463053	7	1432	Known	NIC	None	0	1	2	0
2948	463054	ENSMUSG00000003458.12	ENCODEMT000463054	Ncstn	ENCODEMT000463054	1	3753	Known	Genomic	None	0	1	2	2
11584	463055	ENSMUSG00000063172.13	ENCODEMT000463055	Hspb11	ENCODEMT000463055	7	3108	Known	NIC	None	0	1	0	0
11584	463056	ENSMUSG00000063172.13	ENCODEMT000463056	Hspb11	ENCODEMT000463056	7	3075	Known	NIC	None	0	0	0	1
28466	463057	ENSMUSG00000032261.16	ENCODEMT000463057	Sh3bgrl2	ENCODEMT000463057	3	4485	Known	NIC	None	0	3	0	0
33837	463058	ENSMUSG00000017428.16	ENCODEMT000463058	Psmd11	ENCODEMT000463058	1	1814	Known	Genomic	None	0	0	0	1
11584	463059	ENSMUSG00000063172.13	ENCODEMT000463059	Hspb11	ENCODEMT000463059	7	3637	Known	NIC	None	0	1	0	0
11584	463060	ENSMUSG00000063172.13	ENCODEMT000463060	Hspb11	ENCODEMT000463060	6	1864	Known	NIC	None	1	0	0	0
44811	463061	ENSMUSG00000022750.18	ENCODEMT000463061	Klhl22	ENCODEMT000463061	6	2287	Known	NIC	None	0	1	0	0
11584	463062	ENSMUSG00000063172.13	ENCODEMT000463062	Hspb11	ENCODEMT000463062	8	2497	Known	NNC	None	1	0	0	0
49233	463063	ENSMUSG00000034484.8	ENCODEMT000463063	Snx2	ENCODEMT000463063	17	2121	Known	NIC	None	0	1	0	0
4997	463064	ENSMUSG00000050043.16	ENCODEMT000463064	Tmx2	ENCODEMT000463064	4	1517	Known	ISM	Suffix	6	1	2	0
44811	463065	ENSMUSG00000022750.18	ENCODEMT000463065	Klhl22	ENCODEMT000463065	8	2647	Known	NIC	None	0	0	1	0
82905	463066	ENCODEMG000082905	ENCODEMT000463066	ENCODEMG000082905	ENCODEMT000463066	1	3176	Antisense	Antisense	None	1	2	0	0
44811	463067	ENSMUSG00000022750.18	ENCODEMT000463067	Klhl22	ENCODEMT000463067	8	2830	Known	NNC	None	0	0	1	0
11584	463068	ENSMUSG00000063172.13	ENCODEMT000463068	Hspb11	ENCODEMT000463068	2	1313	Known	ISM	Suffix	0	0	1	0
11584	463069	ENSMUSG00000063172.13	ENCODEMT000463069	Hspb11	ENCODEMT000463069	2	1484	Known	ISM	Suffix	1	0	0	0
82906	463070	ENCODEMG000082906	ENCODEMT000463070	ENCODEMG000082906	ENCODEMT000463070	1	1824	Intergenic	Intergenic	None	0	0	1	0
11587	463071	ENSMUSG00000057375.13	ENCODEMT000463071	Yipf1	ENCODEMT000463071	11	2125	Known	NNC	None	0	0	0	1
11587	463072	ENSMUSG00000057375.13	ENCODEMT000463072	Yipf1	ENCODEMT000463072	8	1152	Known	NIC	None	4	2	3	0
4997	463073	ENSMUSG00000050043.16	ENCODEMT000463073	Tmx2	ENCODEMT000463073	8	2406	Known	NNC	None	1	0	0	0
11587	463074	ENSMUSG00000057375.13	ENCODEMT000463074	Yipf1	ENCODEMT000463074	4	3071	Known	ISM	Prefix	1	0	0	0
11587	463075	ENSMUSG00000057375.13	ENCODEMT000463075	Yipf1	ENCODEMT000463075	8	1988	Known	ISM	Prefix	0	0	2	0
11587	463076	ENSMUSG00000057375.13	ENCODEMT000463076	Yipf1	ENCODEMT000463076	10	1319	Known	NNC	None	1	1	1	0
49233	463077	ENSMUSG00000034484.8	ENCODEMT000463077	Snx2	ENCODEMT000463077	16	2057	Known	NNC	None	1	1	0	0
49233	463078	ENSMUSG00000034484.8	ENCODEMT000463078	Snx2	ENCODEMT000463078	14	3586	Known	NNC	None	0	1	0	0
2949	463079	ENSMUSG00000026553.17	ENCODEMT000463079	Copa	ENCODEMT000463079	31	4434	Known	NIC	None	0	1	1	1
2949	463080	ENSMUSG00000026553.17	ENCODEMT000463080	Copa	ENCODEMT000463080	34	4661	Known	NNC	None	0	0	0	1
2949	463081	ENSMUSG00000026553.17	ENCODEMT000463081	Copa	ENCODEMT000463081	32	5653	Known	NIC	None	0	0	1	0
2949	463082	ENSMUSG00000026553.17	ENCODEMT000463082	Copa	ENCODEMT000463082	1	4758	Known	Genomic	None	0	2	1	0
28466	463083	ENSMUSG00000032261.16	ENCODEMT000463083	Sh3bgrl2	ENCODEMT000463083	5	1684	Known	NNC	None	1	0	0	0
33837	463084	ENSMUSG00000017428.16	ENCODEMT000463084	Psmd11	ENCODEMT000463084	13	2123	Known	NIC	None	0	0	1	0
44811	463085	ENSMUSG00000022750.18	ENCODEMT000463085	Klhl22	ENCODEMT000463085	7	2837	Known	NNC	None	0	0	1	0
44811	463086	ENSMUSG00000022750.18	ENCODEMT000463086	Klhl22	ENCODEMT000463086	7	2569	Known	ISM	Suffix	0	1	0	0
82907	463087	ENCODEMG000082907	ENCODEMT000463087	ENCODEMG000082907	ENCODEMT000463087	1	1535	Antisense	Antisense	None	2	1	11	3
44811	463088	ENSMUSG00000022750.18	ENCODEMT000463088	Klhl22	ENCODEMT000463088	1	2531	Known	Genomic	None	0	1	2	0
44811	463089	ENSMUSG00000022750.18	ENCODEMT000463089	Klhl22	ENCODEMT000463089	5	3505	Known	ISM	Suffix	1	0	3	0
2949	463090	ENSMUSG00000026553.17	ENCODEMT000463090	Copa	ENCODEMT000463090	33	4345	Known	NNC	None	1	2	3	3
44811	463091	ENSMUSG00000022750.18	ENCODEMT000463091	Klhl22	ENCODEMT000463091	6	2805	Known	ISM	Suffix	9	5	11	14
11587	463092	ENSMUSG00000057375.13	ENCODEMT000463092	Yipf1	ENCODEMT000463092	11	1527	Known	NNC	None	1	0	0	0
2949	463093	ENSMUSG00000026553.17	ENCODEMT000463093	Copa	ENCODEMT000463093	32	5350	Known	NIC	None	3	2	1	3
2949	463094	ENSMUSG00000026553.17	ENCODEMT000463094	Copa	ENCODEMT000463094	33	4350	Known	NNC	None	1	1	0	1
44811	463095	ENSMUSG00000022750.18	ENCODEMT000463095	Klhl22	ENCODEMT000463095	6	2821	Known	ISM	Suffix	0	2	0	0
44811	463096	ENSMUSG00000022750.18	ENCODEMT000463096	Klhl22	ENCODEMT000463096	3	3525	Known	ISM	Both	1	1	0	0
11587	463097	ENSMUSG00000057375.13	ENCODEMT000463097	Yipf1	ENCODEMT000463097	6	3234	Known	ISM	Prefix	0	2	1	0
11587	463098	ENSMUSG00000057375.13	ENCODEMT000463098	Yipf1	ENCODEMT000463098	9	3035	Known	ISM	Prefix	1	1	0	1
28466	463099	ENSMUSG00000032261.16	ENCODEMT000463099	Sh3bgrl2	ENCODEMT000463099	4	4558	Known	NNC	None	0	1	0	0
49233	463100	ENSMUSG00000034484.8	ENCODEMT000463100	Snx2	ENCODEMT000463100	16	2038	Known	NIC	None	0	0	1	0
82908	463101	ENCODEMG000082908	ENCODEMT000463101	ENCODEMG000082908	ENCODEMT000463101	1	2696	Antisense	Antisense	None	0	1	0	0
44811	463102	ENSMUSG00000022750.18	ENCODEMT000463102	Klhl22	ENCODEMT000463102	1	3103	Known	Genomic	None	1	0	0	0
44811	463103	ENSMUSG00000022750.18	ENCODEMT000463103	Klhl22	ENCODEMT000463103	3	4618	Known	ISM	None	1	0	0	0
44811	463104	ENSMUSG00000022750.18	ENCODEMT000463104	Klhl22	ENCODEMT000463104	3	2980	Known	ISM	None	0	0	1	0
44811	463105	ENSMUSG00000022750.18	ENCODEMT000463105	Klhl22	ENCODEMT000463105	5	2269	Known	ISM	Suffix	6	7	0	7
2949	463106	ENSMUSG00000026553.17	ENCODEMT000463106	Copa	ENCODEMT000463106	31	4136	Known	NIC	None	0	1	1	3
2949	463107	ENSMUSG00000026553.17	ENCODEMT000463107	Copa	ENCODEMT000463107	32	4909	Known	NIC	None	0	1	0	0
2949	463108	ENSMUSG00000026553.17	ENCODEMT000463108	Copa	ENCODEMT000463108	24	2774	Known	NNC	None	0	1	0	0
44811	463109	ENSMUSG00000022750.18	ENCODEMT000463109	Klhl22	ENCODEMT000463109	1	3539	Known	Genomic	None	1	0	0	1
44811	463110	ENSMUSG00000022750.18	ENCODEMT000463110	Klhl22	ENCODEMT000463110	4	2103	Known	ISM	Suffix	12	9	27	13
11587	463111	ENSMUSG00000057375.13	ENCODEMT000463111	Yipf1	ENCODEMT000463111	9	1234	Known	NIC	None	1	0	0	3
2949	463112	ENSMUSG00000026553.17	ENCODEMT000463112	Copa	ENCODEMT000463112	32	5272	Known	NIC	None	0	0	0	1
2949	463113	ENSMUSG00000026553.17	ENCODEMT000463113	Copa	ENCODEMT000463113	31	5267	Known	NIC	None	0	0	0	1
2949	463114	ENSMUSG00000026553.17	ENCODEMT000463114	Copa	ENCODEMT000463114	33	4350	Known	NNC	None	1	0	0	0
28466	463115	ENSMUSG00000032261.16	ENCODEMT000463115	Sh3bgrl2	ENCODEMT000463115	4	4568	Known	NNC	None	0	0	0	1
11587	463116	ENSMUSG00000057375.13	ENCODEMT000463116	Yipf1	ENCODEMT000463116	6	1798	Known	ISM	Prefix	1	0	0	0
11587	463117	ENSMUSG00000057375.13	ENCODEMT000463117	Yipf1	ENCODEMT000463117	11	1429	Known	NNC	None	3	1	0	0
44811	463118	ENSMUSG00000022750.18	ENCODEMT000463118	Klhl22	ENCODEMT000463118	3	2450	Known	ISM	Both	0	0	1	1
28466	463119	ENSMUSG00000032261.16	ENCODEMT000463119	Sh3bgrl2	ENCODEMT000463119	4	4544	Known	NNC	None	0	1	0	0
44811	463120	ENSMUSG00000022750.18	ENCODEMT000463120	Klhl22	ENCODEMT000463120	4	2275	Known	NIC	None	0	1	0	0
28466	463121	ENSMUSG00000032261.16	ENCODEMT000463121	Sh3bgrl2	ENCODEMT000463121	4	4537	Known	NNC	None	1	0	0	0
11587	463122	ENSMUSG00000057375.13	ENCODEMT000463122	Yipf1	ENCODEMT000463122	9	1175	Known	NIC	None	3	2	1	0
11587	463123	ENSMUSG00000057375.13	ENCODEMT000463123	Yipf1	ENCODEMT000463123	10	1304	Known	NNC	None	1	0	1	0
11587	463124	ENSMUSG00000057375.13	ENCODEMT000463124	Yipf1	ENCODEMT000463124	9	1670	Known	NNC	None	1	0	0	0
44811	463125	ENSMUSG00000022750.18	ENCODEMT000463125	Klhl22	ENCODEMT000463125	1	5106	Known	Genomic	None	1	0	0	0
11587	463126	ENSMUSG00000057375.13	ENCODEMT000463126	Yipf1	ENCODEMT000463126	7	825	Known	NIC	None	1	0	0	0
44811	463127	ENSMUSG00000022750.18	ENCODEMT000463127	Klhl22	ENCODEMT000463127	2	3240	Known	ISM	Suffix	1	0	1	0
44811	463128	ENSMUSG00000022750.18	ENCODEMT000463128	Klhl22	ENCODEMT000463128	3	1384	Known	ISM	Suffix	1	1	1	1
2949	463129	ENSMUSG00000026553.17	ENCODEMT000463129	Copa	ENCODEMT000463129	34	4530	Known	NNC	None	0	0	0	1
33837	463130	ENSMUSG00000017428.16	ENCODEMT000463130	Psmd11	ENCODEMT000463130	12	1478	Known	NIC	None	1	0	0	0
44811	463131	ENSMUSG00000022750.18	ENCODEMT000463131	Klhl22	ENCODEMT000463131	2	1191	Known	ISM	Suffix	0	1	3	0
49233	463132	ENSMUSG00000034484.8	ENCODEMT000463132	Snx2	ENCODEMT000463132	15	1953	Known	NIC	None	0	0	0	1
44811	463133	ENSMUSG00000022750.18	ENCODEMT000463133	Klhl22	ENCODEMT000463133	2	2259	Known	NNC	None	1	0	0	0
82909	463134	ENCODEMG000082909	ENCODEMT000463134	ENCODEMG000082909	ENCODEMT000463134	1	1933	Antisense	Antisense	None	0	1	0	0
44811	463135	ENSMUSG00000022750.18	ENCODEMT000463135	Klhl22	ENCODEMT000463135	1	2374	Known	Genomic	None	4	4	1	2
44812	463136	ENSMUSG00000012017.4	ENCODEMT000463136	Scarf2	ENCODEMT000463136	11	3256	Known	NNC	None	0	0	0	1
44812	463137	ENSMUSG00000012017.4	ENCODEMT000463137	Scarf2	ENCODEMT000463137	9	3000	Known	ISM	Suffix	0	1	1	2
44812	463138	ENSMUSG00000012017.4	ENCODEMT000463138	Scarf2	ENCODEMT000463138	8	3079	Known	NIC	None	0	0	1	0
2949	463139	ENSMUSG00000026553.17	ENCODEMT000463139	Copa	ENCODEMT000463139	32	4235	Known	NIC	None	1	0	0	2
44812	463140	ENSMUSG00000012017.4	ENCODEMT000463140	Scarf2	ENCODEMT000463140	8	2898	Known	ISM	Suffix	0	1	4	1
44812	463141	ENSMUSG00000012017.4	ENCODEMT000463141	Scarf2	ENCODEMT000463141	7	2976	Known	ISM	Suffix	0	1	1	1
44812	463142	ENSMUSG00000012017.4	ENCODEMT000463142	Scarf2	ENCODEMT000463142	4	2778	Known	ISM	Suffix	0	1	0	1
2949	463143	ENSMUSG00000026553.17	ENCODEMT000463143	Copa	ENCODEMT000463143	13	2093	Known	NNC	None	0	0	0	1
11587	463144	ENSMUSG00000057375.13	ENCODEMT000463144	Yipf1	ENCODEMT000463144	7	2900	Known	NNC	None	0	0	1	0
44812	463145	ENSMUSG00000012017.4	ENCODEMT000463145	Scarf2	ENCODEMT000463145	6	3474	Known	NIC	None	0	0	0	1
44812	463146	ENSMUSG00000012017.4	ENCODEMT000463146	Scarf2	ENCODEMT000463146	2	3062	Known	NIC	None	0	0	1	0
2949	463147	ENSMUSG00000026553.17	ENCODEMT000463147	Copa	ENCODEMT000463147	31	4156	Known	NNC	None	0	1	0	0
44812	463148	ENSMUSG00000012017.4	ENCODEMT000463148	Scarf2	ENCODEMT000463148	6	3112	Known	NIC	None	0	0	1	0
44812	463149	ENSMUSG00000012017.4	ENCODEMT000463149	Scarf2	ENCODEMT000463149	6	2650	Known	NNC	None	0	0	0	1
44812	463150	ENSMUSG00000012017.4	ENCODEMT000463150	Scarf2	ENCODEMT000463150	7	2361	Known	ISM	Suffix	0	1	0	1
11587	463151	ENSMUSG00000057375.13	ENCODEMT000463151	Yipf1	ENCODEMT000463151	10	1315	Known	NNC	None	1	0	1	0
44812	463152	ENSMUSG00000012017.4	ENCODEMT000463152	Scarf2	ENCODEMT000463152	3	3215	Known	ISM	Suffix	0	1	0	1
44812	463153	ENSMUSG00000012017.4	ENCODEMT000463153	Scarf2	ENCODEMT000463153	6	2496	Known	ISM	Suffix	0	1	0	0
82910	463154	ENCODEMG000082910	ENCODEMT000463154	ENCODEMG000082910	ENCODEMT000463154	1	2101	Antisense	Antisense	None	0	1	0	0
44812	463155	ENSMUSG00000012017.4	ENCODEMT000463155	Scarf2	ENCODEMT000463155	1	2044	Known	Genomic	None	0	1	0	0
11587	463156	ENSMUSG00000057375.13	ENCODEMT000463156	Yipf1	ENCODEMT000463156	9	1190	Known	NIC	None	0	0	1	0
44812	463157	ENSMUSG00000012017.4	ENCODEMT000463157	Scarf2	ENCODEMT000463157	1	1330	Known	Genomic	None	0	1	1	0
82911	463158	ENCODEMG000082911	ENCODEMT000463158	ENCODEMG000082911	ENCODEMT000463158	1	1694	Antisense	Antisense	None	0	0	0	1
42007	463159	ENSMUSG00000022055.7	ENCODEMT000463159	Nefl	ENCODEMT000463159	5	3184	Known	NNC	None	1	0	0	0
44815	463160	ENSMUSG00000090236.3	ENCODEMT000463160	Car15	ENCODEMT000463160	6	3834	Known	NNC	None	0	2	1	2
44815	463161	ENSMUSG00000090236.3	ENCODEMT000463161	Car15	ENCODEMT000463161	5	1448	Known	ISM	Suffix	1	0	4	2
44816	463162	ENSMUSG00000092470.1	ENCODEMT000463162	Gm20518	ENCODEMT000463162	15	2567	Known	NIC	None	0	0	1	0
44816	463163	ENSMUSG00000092470.1	ENCODEMT000463163	Gm20518	ENCODEMT000463163	17	3804	Known	NNC	None	0	0	0	1
44816	463164	ENSMUSG00000092470.1	ENCODEMT000463164	Gm20518	ENCODEMT000463164	16	3611	Known	NNC	None	1	0	0	0
44816	463165	ENSMUSG00000092470.1	ENCODEMT000463165	Gm20518	ENCODEMT000463165	16	3564	Known	NIC	None	1	0	0	0
44816	463166	ENSMUSG00000092470.1	ENCODEMT000463166	Gm20518	ENCODEMT000463166	16	2729	Known	NIC	None	0	0	1	0
44816	463167	ENSMUSG00000092470.1	ENCODEMT000463167	Gm20518	ENCODEMT000463167	9	2441	Known	ISM	Suffix	0	0	1	0
44816	463168	ENSMUSG00000092470.1	ENCODEMT000463168	Gm20518	ENCODEMT000463168	17	2765	Known	NIC	None	0	0	0	2
44816	463169	ENSMUSG00000092470.1	ENCODEMT000463169	Gm20518	ENCODEMT000463169	16	2738	Known	NIC	None	0	0	1	0
49233	463170	ENSMUSG00000034484.8	ENCODEMT000463170	Snx2	ENCODEMT000463170	16	2050	Known	NIC	None	0	0	0	1
44816	463171	ENSMUSG00000092470.1	ENCODEMT000463171	Gm20518	ENCODEMT000463171	6	2996	Known	NIC	None	0	0	0	1
44816	463172	ENSMUSG00000092470.1	ENCODEMT000463172	Gm20518	ENCODEMT000463172	7	3417	Known	ISM	Suffix	0	0	1	0
44816	463173	ENSMUSG00000092470.1	ENCODEMT000463173	Gm20518	ENCODEMT000463173	15	2558	Known	NIC	None	0	0	1	0
44816	463174	ENSMUSG00000092470.1	ENCODEMT000463174	Gm20518	ENCODEMT000463174	6	1817	Known	ISM	Suffix	0	0	1	0
44816	463175	ENSMUSG00000092470.1	ENCODEMT000463175	Gm20518	ENCODEMT000463175	17	3754	Known	NIC	None	0	0	0	1
44816	463176	ENSMUSG00000092470.1	ENCODEMT000463176	Gm20518	ENCODEMT000463176	7	3453	Known	ISM	Suffix	0	0	0	1
44816	463177	ENSMUSG00000092470.1	ENCODEMT000463177	Gm20518	ENCODEMT000463177	1	1652	Known	ISM	None	3	4	7	2
11587	463178	ENSMUSG00000057375.13	ENCODEMT000463178	Yipf1	ENCODEMT000463178	7	4738	Known	ISM	Prefix	1	0	0	0
11587	463179	ENSMUSG00000057375.13	ENCODEMT000463179	Yipf1	ENCODEMT000463179	10	1290	Known	NNC	None	1	0	0	0
44816	463180	ENSMUSG00000092470.1	ENCODEMT000463180	Gm20518	ENCODEMT000463180	10	4874	Known	ISM	Prefix	2	1	0	1
44816	463181	ENSMUSG00000092470.1	ENCODEMT000463181	Gm20518	ENCODEMT000463181	10	4072	Known	NNC	None	0	2	2	1
44817	463182	ENSMUSG00000003166.20	ENCODEMT000463182	Dgcr2	ENCODEMT000463182	1	1996	Known	Genomic	None	16	30	35	19
44816	463183	ENSMUSG00000092470.1	ENCODEMT000463183	Gm20518	ENCODEMT000463183	9	3813	Known	ISM	Prefix	0	1	0	2
2949	463184	ENSMUSG00000026553.17	ENCODEMT000463184	Copa	ENCODEMT000463184	33	4336	Known	NNC	None	0	0	0	1
44816	463185	ENSMUSG00000092470.1	ENCODEMT000463185	Gm20518	ENCODEMT000463185	4	3011	Known	ISM	Suffix	5	2	5	2
11587	463186	ENSMUSG00000057375.13	ENCODEMT000463186	Yipf1	ENCODEMT000463186	10	1273	Known	NNC	None	1	0	0	0
44816	463187	ENSMUSG00000092470.1	ENCODEMT000463187	Gm20518	ENCODEMT000463187	10	3946	Known	NNC	None	1	1	2	0
2949	463188	ENSMUSG00000026553.17	ENCODEMT000463188	Copa	ENCODEMT000463188	15	1547	Known	ISM	Prefix	2	0	0	1
44817	463189	ENSMUSG00000003166.20	ENCODEMT000463189	Dgcr2	ENCODEMT000463189	8	3596	Known	ISM	Suffix	1	2	2	1
44816	463190	ENSMUSG00000092470.1	ENCODEMT000463190	Gm20518	ENCODEMT000463190	10	3955	Known	NIC	None	3	0	1	1
49233	463191	ENSMUSG00000034484.8	ENCODEMT000463191	Snx2	ENCODEMT000463191	13	1893	Known	NIC	None	0	1	0	0
2949	463192	ENSMUSG00000026553.17	ENCODEMT000463192	Copa	ENCODEMT000463192	22	2457	Known	ISM	Prefix	1	0	0	0
44817	463193	ENSMUSG00000003166.20	ENCODEMT000463193	Dgcr2	ENCODEMT000463193	5	3188	Known	ISM	Suffix	2	2	2	1
44817	463194	ENSMUSG00000003166.20	ENCODEMT000463194	Dgcr2	ENCODEMT000463194	2	2654	Known	ISM	Both	4	5	9	3
44816	463195	ENSMUSG00000092470.1	ENCODEMT000463195	Gm20518	ENCODEMT000463195	10	3868	Known	NNC	None	2	0	2	1
49233	463196	ENSMUSG00000034484.8	ENCODEMT000463196	Snx2	ENCODEMT000463196	16	2060	Known	NNC	None	0	0	0	1
44816	463197	ENSMUSG00000092470.1	ENCODEMT000463197	Gm20518	ENCODEMT000463197	5	3216	Known	NIC	None	1	0	0	0
49233	463198	ENSMUSG00000034484.8	ENCODEMT000463198	Snx2	ENCODEMT000463198	15	2021	Known	NIC	None	0	0	1	0
44816	463199	ENSMUSG00000092470.1	ENCODEMT000463199	Gm20518	ENCODEMT000463199	10	4015	Known	NNC	None	1	0	0	0
11587	463200	ENSMUSG00000057375.13	ENCODEMT000463200	Yipf1	ENCODEMT000463200	4	2397	Known	NNC	None	0	1	1	0
11587	463201	ENSMUSG00000057375.13	ENCODEMT000463201	Yipf1	ENCODEMT000463201	1	79	Known	ISM	None	0	1	0	0
2949	463202	ENSMUSG00000026553.17	ENCODEMT000463202	Copa	ENCODEMT000463202	33	4342	Known	NNC	None	0	0	1	1
2949	463203	ENSMUSG00000026553.17	ENCODEMT000463203	Copa	ENCODEMT000463203	32	4263	Known	NIC	None	0	0	0	2
44816	463204	ENSMUSG00000092470.1	ENCODEMT000463204	Gm20518	ENCODEMT000463204	7	3336	Known	ISM	Suffix	2	3	4	3
44816	463205	ENSMUSG00000092470.1	ENCODEMT000463205	Gm20518	ENCODEMT000463205	8	3605	Known	ISM	Suffix	2	2	1	0
2949	463206	ENSMUSG00000026553.17	ENCODEMT000463206	Copa	ENCODEMT000463206	34	4335	Known	NNC	None	1	0	0	0
44816	463207	ENSMUSG00000092470.1	ENCODEMT000463207	Gm20518	ENCODEMT000463207	10	3846	Known	NNC	None	0	1	0	0
44816	463208	ENSMUSG00000092470.1	ENCODEMT000463208	Gm20518	ENCODEMT000463208	10	4075	Known	NIC	None	2	2	2	3
11587	463209	ENSMUSG00000057375.13	ENCODEMT000463209	Yipf1	ENCODEMT000463209	12	1470	Known	NIC	None	0	0	0	1
44816	463210	ENSMUSG00000092470.1	ENCODEMT000463210	Gm20518	ENCODEMT000463210	6	3265	Known	ISM	Suffix	0	1	1	0
49233	463211	ENSMUSG00000034484.8	ENCODEMT000463211	Snx2	ENCODEMT000463211	14	1860	Known	NNC	None	1	0	0	0
44816	463212	ENSMUSG00000092470.1	ENCODEMT000463212	Gm20518	ENCODEMT000463212	9	3778	Known	ISM	Suffix	0	0	1	0
44816	463213	ENSMUSG00000092470.1	ENCODEMT000463213	Gm20518	ENCODEMT000463213	9	3664	Known	NIC	None	0	0	1	0
82912	463214	ENCODEMG000082912	ENCODEMT000463214	ENCODEMG000082912	ENCODEMT000463214	1	1510	Antisense	Antisense	None	0	0	1	1
28466	463215	ENSMUSG00000032261.16	ENCODEMT000463215	Sh3bgrl2	ENCODEMT000463215	4	4951	Known	NNC	None	1	0	0	0
28466	463216	ENSMUSG00000032261.16	ENCODEMT000463216	Sh3bgrl2	ENCODEMT000463216	4	4661	Known	NNC	None	0	0	0	1
28466	463217	ENSMUSG00000032261.16	ENCODEMT000463217	Sh3bgrl2	ENCODEMT000463217	3	3332	Known	ISM	Suffix	2	2	0	0
11587	463218	ENSMUSG00000057375.13	ENCODEMT000463218	Yipf1	ENCODEMT000463218	9	1117	Known	NIC	None	1	0	0	0
28466	463219	ENSMUSG00000032261.16	ENCODEMT000463219	Sh3bgrl2	ENCODEMT000463219	1	2334	Known	Genomic	None	0	0	0	1
28466	463220	ENSMUSG00000032261.16	ENCODEMT000463220	Sh3bgrl2	ENCODEMT000463220	2	4203	Known	ISM	Suffix	1	0	0	0
28466	463221	ENSMUSG00000032261.16	ENCODEMT000463221	Sh3bgrl2	ENCODEMT000463221	1	3053	Known	Genomic	None	12	23	9	8
49233	463222	ENSMUSG00000034484.8	ENCODEMT000463222	Snx2	ENCODEMT000463222	15	2045	Known	NIC	None	1	1	1	0
82913	463223	ENCODEMG000082913	ENCODEMT000463223	ENCODEMG000082913	ENCODEMT000463223	1	3067	Antisense	Antisense	None	1	0	0	0
28466	463224	ENSMUSG00000032261.16	ENCODEMT000463224	Sh3bgrl2	ENCODEMT000463224	1	2749	Known	Genomic	None	2	1	1	0
82914	463225	ENCODEMG000082914	ENCODEMT000463225	ENCODEMG000082914	ENCODEMT000463225	1	1810	Antisense	Antisense	None	1	0	1	1
33837	463226	ENSMUSG00000017428.16	ENCODEMT000463226	Psmd11	ENCODEMT000463226	12	3473	Known	NIC	None	0	1	0	0
11587	463227	ENSMUSG00000057375.13	ENCODEMT000463227	Yipf1	ENCODEMT000463227	5	2082	Known	NIC	None	0	0	0	1
28466	463228	ENSMUSG00000032261.16	ENCODEMT000463228	Sh3bgrl2	ENCODEMT000463228	1	2225	Known	Genomic	None	0	0	1	0
82915	463229	ENCODEMG000082915	ENCODEMT000463229	ENCODEMG000082915	ENCODEMT000463229	1	169	Antisense	Antisense	None	1	0	0	0
82916	463230	ENCODEMG000082916	ENCODEMT000463230	ENCODEMG000082916	ENCODEMT000463230	1	1496	Antisense	Antisense	None	0	0	1	0
28466	463231	ENSMUSG00000032261.16	ENCODEMT000463231	Sh3bgrl2	ENCODEMT000463231	1	1468	Known	Genomic	None	1	0	0	0
82917	463232	ENCODEMG000082917	ENCODEMT000463232	ENCODEMG000082917	ENCODEMT000463232	1	1817	Intergenic	Intergenic	None	0	0	1	0
82918	463233	ENCODEMG000082918	ENCODEMT000463233	ENCODEMG000082918	ENCODEMT000463233	1	2490	Intergenic	Intergenic	None	1	0	0	0
28468	463234	ENSMUSG00000111820.1	ENCODEMT000463234	Gm36120	ENCODEMT000463234	2	1062	Known	Genomic	None	0	1	0	0
28469	463235	ENSMUSG00000100155.1	ENCODEMT000463235	Gm2109	ENCODEMT000463235	2	1548	Known	ISM	Suffix	1	0	0	0
82919	463236	ENCODEMG000082919	ENCODEMT000463236	ENCODEMG000082919	ENCODEMT000463236	3	1367	Intergenic	Intergenic	None	0	0	1	0
82919	463237	ENCODEMG000082919	ENCODEMT000463237	ENCODEMG000082919	ENCODEMT000463237	3	1383	Intergenic	NNC	None	0	0	1	0
28470	463238	ENSMUSG00000032262.13	ENCODEMT000463238	Elovl4	ENCODEMT000463238	7	2784	Known	NNC	None	2	7	5	8
44816	463239	ENSMUSG00000092470.1	ENCODEMT000463239	Gm20518	ENCODEMT000463239	10	4006	Known	NIC	None	1	0	1	2
28470	463240	ENSMUSG00000032262.13	ENCODEMT000463240	Elovl4	ENCODEMT000463240	2	2246	Known	ISM	Suffix	4	4	16	7
28470	463241	ENSMUSG00000032262.13	ENCODEMT000463241	Elovl4	ENCODEMT000463241	6	2985	Known	NNC	None	1	0	0	0
2954	463242	ENSMUSG00000026554.15	ENCODEMT000463242	Dcaf8	ENCODEMT000463242	13	2708	Known	NIC	None	1	0	0	0
11587	463243	ENSMUSG00000057375.13	ENCODEMT000463243	Yipf1	ENCODEMT000463243	8	1281	Known	NNC	None	0	0	1	0
28470	463244	ENSMUSG00000032262.13	ENCODEMT000463244	Elovl4	ENCODEMT000463244	1	1972	Known	Genomic	None	16	15	22	11
11587	463245	ENSMUSG00000057375.13	ENCODEMT000463245	Yipf1	ENCODEMT000463245	8	1094	Known	NIC	None	0	0	1	0
2949	463246	ENSMUSG00000026553.17	ENCODEMT000463246	Copa	ENCODEMT000463246	20	2246	Known	ISM	Prefix	0	1	0	0
44816	463247	ENSMUSG00000092470.1	ENCODEMT000463247	Gm20518	ENCODEMT000463247	10	3992	Known	NNC	None	0	0	0	1
44816	463248	ENSMUSG00000092470.1	ENCODEMT000463248	Gm20518	ENCODEMT000463248	7	3332	Known	NNC	None	1	0	0	0
2949	463249	ENSMUSG00000026553.17	ENCODEMT000463249	Copa	ENCODEMT000463249	33	4318	Known	NNC	None	0	1	0	0
2949	463250	ENSMUSG00000026553.17	ENCODEMT000463250	Copa	ENCODEMT000463250	33	4315	Known	NIC	None	0	0	1	0
44816	463251	ENSMUSG00000092470.1	ENCODEMT000463251	Gm20518	ENCODEMT000463251	8	3459	Known	ISM	Suffix	0	1	0	0
4997	463252	ENSMUSG00000050043.16	ENCODEMT000463252	Tmx2	ENCODEMT000463252	8	1974	Known	NNC	None	0	0	1	0
2949	463253	ENSMUSG00000026553.17	ENCODEMT000463253	Copa	ENCODEMT000463253	24	2721	Known	NIC	None	0	1	1	0
49233	463254	ENSMUSG00000034484.8	ENCODEMT000463254	Snx2	ENCODEMT000463254	16	2109	Known	NIC	None	1	0	0	1
49233	463255	ENSMUSG00000034484.8	ENCODEMT000463255	Snx2	ENCODEMT000463255	15	2009	Known	NIC	None	0	0	1	2
11587	463256	ENSMUSG00000057375.13	ENCODEMT000463256	Yipf1	ENCODEMT000463256	7	2851	Known	ISM	Prefix	1	0	0	0
44816	463257	ENSMUSG00000092470.1	ENCODEMT000463257	Gm20518	ENCODEMT000463257	10	4020	Known	NNC	None	0	1	1	1
2949	463258	ENSMUSG00000026553.17	ENCODEMT000463258	Copa	ENCODEMT000463258	33	4295	Known	NNC	None	0	0	0	1
44816	463259	ENSMUSG00000092470.1	ENCODEMT000463259	Gm20518	ENCODEMT000463259	9	3708	Known	ISM	Suffix	1	0	1	1
28470	463260	ENSMUSG00000032262.13	ENCODEMT000463260	Elovl4	ENCODEMT000463260	5	2687	Known	ISM	Suffix	3	3	4	4
11587	463261	ENSMUSG00000057375.13	ENCODEMT000463261	Yipf1	ENCODEMT000463261	10	1790	Known	NNC	None	0	0	1	0
2949	463262	ENSMUSG00000026553.17	ENCODEMT000463262	Copa	ENCODEMT000463262	33	4341	Known	NNC	None	0	1	0	0
2949	463263	ENSMUSG00000026553.17	ENCODEMT000463263	Copa	ENCODEMT000463263	33	4315	Known	NNC	None	0	2	0	0
23219	463264	ENSMUSG00000030772.6	ENCODEMT000463264	Dkk3	ENCODEMT000463264	7	3263	Known	NIC	None	0	0	0	1
33837	463265	ENSMUSG00000017428.16	ENCODEMT000463265	Psmd11	ENCODEMT000463265	14	1484	Known	NIC	None	0	0	1	1
49233	463266	ENSMUSG00000034484.8	ENCODEMT000463266	Snx2	ENCODEMT000463266	13	1755	Known	ISM	Prefix	0	0	1	0
28470	463267	ENSMUSG00000032262.13	ENCODEMT000463267	Elovl4	ENCODEMT000463267	6	2995	Known	NNC	None	0	1	0	0
33837	463268	ENSMUSG00000017428.16	ENCODEMT000463268	Psmd11	ENCODEMT000463268	14	1482	Known	NNC	None	0	0	1	0
49233	463269	ENSMUSG00000034484.8	ENCODEMT000463269	Snx2	ENCODEMT000463269	13	4716	Known	ISM	Prefix	0	1	0	0
49233	463270	ENSMUSG00000034484.8	ENCODEMT000463270	Snx2	ENCODEMT000463270	14	1877	Known	NNC	None	0	1	0	0
2949	463271	ENSMUSG00000026553.17	ENCODEMT000463271	Copa	ENCODEMT000463271	19	2056	Known	ISM	Prefix	1	0	0	0
28470	463272	ENSMUSG00000032262.13	ENCODEMT000463272	Elovl4	ENCODEMT000463272	3	2263	Known	ISM	Suffix	1	1	3	2
44816	463273	ENSMUSG00000092470.1	ENCODEMT000463273	Gm20518	ENCODEMT000463273	10	3999	Known	NNC	None	0	0	1	0
33837	463274	ENSMUSG00000017428.16	ENCODEMT000463274	Psmd11	ENCODEMT000463274	14	1480	Known	NNC	None	0	0	0	1
23219	463275	ENSMUSG00000030772.6	ENCODEMT000463275	Dkk3	ENCODEMT000463275	7	3266	Known	NIC	None	0	0	0	1
49233	463276	ENSMUSG00000034484.8	ENCODEMT000463276	Snx2	ENCODEMT000463276	15	2005	Known	NNC	None	0	1	0	0
2949	463277	ENSMUSG00000026553.17	ENCODEMT000463277	Copa	ENCODEMT000463277	33	4314	Known	NNC	None	1	0	0	1
11587	463278	ENSMUSG00000057375.13	ENCODEMT000463278	Yipf1	ENCODEMT000463278	10	1304	Known	NNC	None	0	0	1	0
2949	463279	ENSMUSG00000026553.17	ENCODEMT000463279	Copa	ENCODEMT000463279	33	4314	Known	NIC	None	0	0	1	0
11587	463280	ENSMUSG00000057375.13	ENCODEMT000463280	Yipf1	ENCODEMT000463280	8	1096	Known	ISM	Suffix	0	0	1	0
42007	463281	ENSMUSG00000022055.7	ENCODEMT000463281	Nefl	ENCODEMT000463281	3	2013	Known	NNC	None	0	0	0	1
2949	463282	ENSMUSG00000026553.17	ENCODEMT000463282	Copa	ENCODEMT000463282	33	4324	Known	NNC	None	1	0	0	1
11587	463283	ENSMUSG00000057375.13	ENCODEMT000463283	Yipf1	ENCODEMT000463283	2	2862	Known	ISM	Suffix	0	1	0	0
11587	463284	ENSMUSG00000057375.13	ENCODEMT000463284	Yipf1	ENCODEMT000463284	1	2498	Known	ISM	None	0	0	1	1
11587	463285	ENSMUSG00000057375.13	ENCODEMT000463285	Yipf1	ENCODEMT000463285	6	1093	Known	ISM	Suffix	1	0	0	0
11587	463286	ENSMUSG00000057375.13	ENCODEMT000463286	Yipf1	ENCODEMT000463286	8	1112	Known	ISM	Suffix	3	0	1	1
11587	463287	ENSMUSG00000057375.13	ENCODEMT000463287	Yipf1	ENCODEMT000463287	8	1262	Known	NIC	None	0	1	0	0
11587	463288	ENSMUSG00000057375.13	ENCODEMT000463288	Yipf1	ENCODEMT000463288	7	1031	Known	ISM	Suffix	0	1	0	0
11587	463289	ENSMUSG00000057375.13	ENCODEMT000463289	Yipf1	ENCODEMT000463289	6	938	Known	NNC	None	1	0	0	0
11587	463290	ENSMUSG00000057375.13	ENCODEMT000463290	Yipf1	ENCODEMT000463290	5	2663	Known	ISM	Suffix	0	1	0	0
11587	463291	ENSMUSG00000057375.13	ENCODEMT000463291	Yipf1	ENCODEMT000463291	9	1223	Known	NNC	None	1	0	0	0
11587	463292	ENSMUSG00000057375.13	ENCODEMT000463292	Yipf1	ENCODEMT000463292	8	1190	Known	NIC	None	1	0	0	0
44817	463293	ENSMUSG00000003166.20	ENCODEMT000463293	Dgcr2	ENCODEMT000463293	10	3899	Known	ISM	Suffix	0	0	0	1
11587	463294	ENSMUSG00000057375.13	ENCODEMT000463294	Yipf1	ENCODEMT000463294	8	1089	Known	NNC	None	1	0	0	0
44816	463295	ENSMUSG00000092470.1	ENCODEMT000463295	Gm20518	ENCODEMT000463295	10	4005	Known	NIC	None	1	1	0	3
2949	463296	ENSMUSG00000026553.17	ENCODEMT000463296	Copa	ENCODEMT000463296	31	5408	Known	NIC	None	0	1	0	0
11587	463297	ENSMUSG00000057375.13	ENCODEMT000463297	Yipf1	ENCODEMT000463297	6	1049	Known	NNC	None	0	1	0	0
11587	463298	ENSMUSG00000057375.13	ENCODEMT000463298	Yipf1	ENCODEMT000463298	1	3557	Known	Genomic	None	0	0	0	1
44816	463299	ENSMUSG00000092470.1	ENCODEMT000463299	Gm20518	ENCODEMT000463299	9	3885	Known	NIC	None	0	0	0	1
11587	463300	ENSMUSG00000057375.13	ENCODEMT000463300	Yipf1	ENCODEMT000463300	3	4427	Known	ISM	Suffix	0	1	0	0
44816	463301	ENSMUSG00000092470.1	ENCODEMT000463301	Gm20518	ENCODEMT000463301	8	3471	Known	NNC	None	0	0	0	1
11587	463302	ENSMUSG00000057375.13	ENCODEMT000463302	Yipf1	ENCODEMT000463302	4	649	Known	ISM	Suffix	1	1	0	0
11587	463303	ENSMUSG00000057375.13	ENCODEMT000463303	Yipf1	ENCODEMT000463303	1	1943	Known	Genomic	None	1	2	1	0
11587	463304	ENSMUSG00000057375.13	ENCODEMT000463304	Yipf1	ENCODEMT000463304	1	2180	Known	Genomic	None	1	0	0	0
49233	463305	ENSMUSG00000034484.8	ENCODEMT000463305	Snx2	ENCODEMT000463305	14	1509	Known	ISM	Prefix	0	1	0	0
82920	463306	ENCODEMG000082920	ENCODEMT000463306	ENCODEMG000082920	ENCODEMT000463306	1	363	Intergenic	Intergenic	None	0	1	0	0
4997	463307	ENSMUSG00000050043.16	ENCODEMT000463307	Tmx2	ENCODEMT000463307	8	1999	Known	NNC	None	0	1	2	0
49233	463308	ENSMUSG00000034484.8	ENCODEMT000463308	Snx2	ENCODEMT000463308	15	2019	Known	NNC	None	0	0	1	0
11590	463309	ENSMUSG00000028614.14	ENCODEMT000463309	Ndc1	ENCODEMT000463309	19	4673	Known	NNC	None	1	0	0	0
11590	463310	ENSMUSG00000028614.14	ENCODEMT000463310	Ndc1	ENCODEMT000463310	18	4579	Known	NNC	None	1	0	2	0
44816	463311	ENSMUSG00000092470.1	ENCODEMT000463311	Gm20518	ENCODEMT000463311	8	3627	Known	NIC	None	0	0	0	1
11590	463312	ENSMUSG00000028614.14	ENCODEMT000463312	Ndc1	ENCODEMT000463312	18	4485	Known	NNC	None	1	2	0	1
11590	463313	ENSMUSG00000028614.14	ENCODEMT000463313	Ndc1	ENCODEMT000463313	17	2711	Known	NIC	None	1	0	0	0
44816	463314	ENSMUSG00000092470.1	ENCODEMT000463314	Gm20518	ENCODEMT000463314	10	3882	Known	NNC	None	1	0	0	0
49233	463315	ENSMUSG00000034484.8	ENCODEMT000463315	Snx2	ENCODEMT000463315	15	2009	Known	NNC	None	0	0	1	0
11590	463316	ENSMUSG00000028614.14	ENCODEMT000463316	Ndc1	ENCODEMT000463316	18	4296	Known	NNC	None	0	1	0	0
23219	463317	ENSMUSG00000030772.6	ENCODEMT000463317	Dkk3	ENCODEMT000463317	7	2595	Known	NNC	None	0	0	1	0
11590	463318	ENSMUSG00000028614.14	ENCODEMT000463318	Ndc1	ENCODEMT000463318	18	2520	Known	NNC	None	1	0	0	1
4997	463319	ENSMUSG00000050043.16	ENCODEMT000463319	Tmx2	ENCODEMT000463319	9	1823	Known	NNC	None	1	0	0	0
44816	463320	ENSMUSG00000092470.1	ENCODEMT000463320	Gm20518	ENCODEMT000463320	9	3885	Known	NIC	None	1	1	0	0
49233	463321	ENSMUSG00000034484.8	ENCODEMT000463321	Snx2	ENCODEMT000463321	16	2018	Known	NIC	None	0	0	1	0
11590	463322	ENSMUSG00000028614.14	ENCODEMT000463322	Ndc1	ENCODEMT000463322	18	2856	Known	NNC	None	0	0	1	0
28470	463323	ENSMUSG00000032262.13	ENCODEMT000463323	Elovl4	ENCODEMT000463323	4	2732	Known	NIC	None	0	0	1	2
49233	463324	ENSMUSG00000034484.8	ENCODEMT000463324	Snx2	ENCODEMT000463324	16	2086	Known	NIC	None	0	0	0	1
49233	463325	ENSMUSG00000034484.8	ENCODEMT000463325	Snx2	ENCODEMT000463325	15	1865	Known	NNC	None	0	0	0	1
11590	463326	ENSMUSG00000028614.14	ENCODEMT000463326	Ndc1	ENCODEMT000463326	18	2300	Known	NNC	None	0	0	0	1
23219	463327	ENSMUSG00000030772.6	ENCODEMT000463327	Dkk3	ENCODEMT000463327	7	3430	Known	NIC	None	1	0	0	0
2949	463328	ENSMUSG00000026553.17	ENCODEMT000463328	Copa	ENCODEMT000463328	33	4313	Known	NNC	None	0	0	0	1
49233	463329	ENSMUSG00000034484.8	ENCODEMT000463329	Snx2	ENCODEMT000463329	15	2584	Known	NNC	None	1	0	0	0
11590	463330	ENSMUSG00000028614.14	ENCODEMT000463330	Ndc1	ENCODEMT000463330	7	1387	Known	ISM	Prefix	1	0	0	0
11590	463331	ENSMUSG00000028614.14	ENCODEMT000463331	Ndc1	ENCODEMT000463331	18	4289	Known	NNC	None	0	0	1	0
11590	463332	ENSMUSG00000028614.14	ENCODEMT000463332	Ndc1	ENCODEMT000463332	19	4419	Known	NNC	None	0	0	1	0
11590	463333	ENSMUSG00000028614.14	ENCODEMT000463333	Ndc1	ENCODEMT000463333	18	4297	Known	NNC	None	0	1	0	0
49233	463334	ENSMUSG00000034484.8	ENCODEMT000463334	Snx2	ENCODEMT000463334	16	2703	Known	NNC	None	0	0	2	0
49233	463335	ENSMUSG00000034484.8	ENCODEMT000463335	Snx2	ENCODEMT000463335	16	2398	Known	NNC	None	2	0	0	0
2949	463336	ENSMUSG00000026553.17	ENCODEMT000463336	Copa	ENCODEMT000463336	34	4460	Known	NIC	None	0	1	0	0
49233	463337	ENSMUSG00000034484.8	ENCODEMT000463337	Snx2	ENCODEMT000463337	15	2083	Known	NIC	None	0	0	1	0
2949	463338	ENSMUSG00000026553.17	ENCODEMT000463338	Copa	ENCODEMT000463338	33	4306	Known	NNC	None	0	1	0	0
49233	463339	ENSMUSG00000034484.8	ENCODEMT000463339	Snx2	ENCODEMT000463339	15	2386	Known	NIC	None	0	0	1	0
49233	463340	ENSMUSG00000034484.8	ENCODEMT000463340	Snx2	ENCODEMT000463340	1	2766	Known	Genomic	None	0	0	0	1
49233	463341	ENSMUSG00000034484.8	ENCODEMT000463341	Snx2	ENCODEMT000463341	13	1770	Known	NNC	None	0	0	1	0
44816	463342	ENSMUSG00000092470.1	ENCODEMT000463342	Gm20518	ENCODEMT000463342	9	3712	Known	NNC	None	0	0	1	0
49233	463343	ENSMUSG00000034484.8	ENCODEMT000463343	Snx2	ENCODEMT000463343	15	1899	Known	ISM	Suffix	1	0	0	0
11590	463344	ENSMUSG00000028614.14	ENCODEMT000463344	Ndc1	ENCODEMT000463344	8	3116	Known	NIC	None	1	0	0	0
49233	463345	ENSMUSG00000034484.8	ENCODEMT000463345	Snx2	ENCODEMT000463345	14	1890	Known	ISM	Suffix	0	0	1	0
49233	463346	ENSMUSG00000034484.8	ENCODEMT000463346	Snx2	ENCODEMT000463346	13	3948	Known	ISM	Suffix	1	0	0	1
49233	463347	ENSMUSG00000034484.8	ENCODEMT000463347	Snx2	ENCODEMT000463347	14	1780	Known	ISM	Suffix	2	0	2	0
4997	463348	ENSMUSG00000050043.16	ENCODEMT000463348	Tmx2	ENCODEMT000463348	8	1968	Known	NNC	None	2	0	0	0
33837	463349	ENSMUSG00000017428.16	ENCODEMT000463349	Psmd11	ENCODEMT000463349	3	3154	Known	ISM	Prefix	0	0	0	1
82921	463350	ENCODEMG000082921	ENCODEMT000463350	ENCODEMG000082921	ENCODEMT000463350	1	2930	Antisense	Antisense	None	1	0	0	2
49233	463351	ENSMUSG00000034484.8	ENCODEMT000463351	Snx2	ENCODEMT000463351	12	2597	Known	ISM	Suffix	0	1	0	0
49233	463352	ENSMUSG00000034484.8	ENCODEMT000463352	Snx2	ENCODEMT000463352	13	1259	Known	ISM	Suffix	1	0	0	0
49233	463353	ENSMUSG00000034484.8	ENCODEMT000463353	Snx2	ENCODEMT000463353	12	1551	Known	ISM	Suffix	0	0	0	1
11590	463354	ENSMUSG00000028614.14	ENCODEMT000463354	Ndc1	ENCODEMT000463354	18	2307	Known	NNC	None	1	0	0	0
49233	463355	ENSMUSG00000034484.8	ENCODEMT000463355	Snx2	ENCODEMT000463355	11	1546	Known	ISM	Suffix	0	1	0	0
49233	463356	ENSMUSG00000034484.8	ENCODEMT000463356	Snx2	ENCODEMT000463356	9	3669	Known	NIC	None	1	0	0	0
11590	463357	ENSMUSG00000028614.14	ENCODEMT000463357	Ndc1	ENCODEMT000463357	18	4547	Known	NNC	None	5	4	5	2
49233	463358	ENSMUSG00000034484.8	ENCODEMT000463358	Snx2	ENCODEMT000463358	10	1482	Known	ISM	Suffix	0	0	1	0
11590	463359	ENSMUSG00000028614.14	ENCODEMT000463359	Ndc1	ENCODEMT000463359	17	2189	Known	NIC	None	1	0	0	0
49233	463360	ENSMUSG00000034484.8	ENCODEMT000463360	Snx2	ENCODEMT000463360	10	1372	Known	ISM	Suffix	0	1	1	0
49233	463361	ENSMUSG00000034484.8	ENCODEMT000463361	Snx2	ENCODEMT000463361	9	1360	Known	ISM	Suffix	1	0	0	0
49233	463362	ENSMUSG00000034484.8	ENCODEMT000463362	Snx2	ENCODEMT000463362	9	2851	Known	ISM	Suffix	0	0	0	2
44817	463363	ENSMUSG00000003166.20	ENCODEMT000463363	Dgcr2	ENCODEMT000463363	9	2339	Known	ISM	Suffix	0	2	1	0
82922	463364	ENCODEMG000082922	ENCODEMT000463364	ENCODEMG000082922	ENCODEMT000463364	1	1185	Antisense	Antisense	None	0	0	0	1
49233	463365	ENSMUSG00000034484.8	ENCODEMT000463365	Snx2	ENCODEMT000463365	1	4578	Known	Genomic	None	1	0	0	0
49233	463366	ENSMUSG00000034484.8	ENCODEMT000463366	Snx2	ENCODEMT000463366	3	1768	Known	ISM	Suffix	0	0	0	1
4997	463367	ENSMUSG00000050043.16	ENCODEMT000463367	Tmx2	ENCODEMT000463367	3	1396	Known	ISM	Suffix	1	0	0	0
11590	463368	ENSMUSG00000028614.14	ENCODEMT000463368	Ndc1	ENCODEMT000463368	18	4565	Known	NIC	None	0	1	0	0
11590	463369	ENSMUSG00000028614.14	ENCODEMT000463369	Ndc1	ENCODEMT000463369	16	2085	Known	ISM	Suffix	0	0	0	1
11590	463370	ENSMUSG00000028614.14	ENCODEMT000463370	Ndc1	ENCODEMT000463370	15	3996	Known	ISM	Suffix	1	0	0	1
49235	463371	ENSMUSG00000024535.16	ENCODEMT000463371	Snx24	ENCODEMT000463371	8	2088	Known	NNC	None	0	1	4	2
11590	463372	ENSMUSG00000028614.14	ENCODEMT000463372	Ndc1	ENCODEMT000463372	13	3799	Known	NNC	None	0	3	0	0
11590	463373	ENSMUSG00000028614.14	ENCODEMT000463373	Ndc1	ENCODEMT000463373	12	3787	Known	ISM	Suffix	0	0	0	1
82923	463374	ENCODEMG000082923	ENCODEMT000463374	ENCODEMG000082923	ENCODEMT000463374	1	2560	Antisense	Antisense	None	0	1	1	3
11590	463375	ENSMUSG00000028614.14	ENCODEMT000463375	Ndc1	ENCODEMT000463375	1	4278	Known	Genomic	None	1	0	0	0
11590	463376	ENSMUSG00000028614.14	ENCODEMT000463376	Ndc1	ENCODEMT000463376	11	3517	Known	ISM	Suffix	0	0	1	0
49235	463377	ENSMUSG00000024535.16	ENCODEMT000463377	Snx24	ENCODEMT000463377	1	3499	Known	Genomic	None	0	0	2	2
11590	463378	ENSMUSG00000028614.14	ENCODEMT000463378	Ndc1	ENCODEMT000463378	10	3385	Known	ISM	Suffix	0	0	0	1
44816	463379	ENSMUSG00000092470.1	ENCODEMT000463379	Gm20518	ENCODEMT000463379	10	2586	Known	NNC	None	0	0	0	1
11590	463380	ENSMUSG00000028614.14	ENCODEMT000463380	Ndc1	ENCODEMT000463380	9	3269	Known	ISM	Suffix	0	0	0	1
11590	463381	ENSMUSG00000028614.14	ENCODEMT000463381	Ndc1	ENCODEMT000463381	7	3031	Known	ISM	Suffix	0	1	0	2
49235	463382	ENSMUSG00000024535.16	ENCODEMT000463382	Snx24	ENCODEMT000463382	8	1887	Known	NNC	None	0	0	1	0
82924	463383	ENCODEMG000082924	ENCODEMT000463383	ENCODEMG000082924	ENCODEMT000463383	1	2104	Antisense	Antisense	None	0	2	0	0
11590	463384	ENSMUSG00000028614.14	ENCODEMT000463384	Ndc1	ENCODEMT000463384	5	2702	Known	ISM	Suffix	0	0	0	1
4997	463385	ENSMUSG00000050043.16	ENCODEMT000463385	Tmx2	ENCODEMT000463385	7	1861	Known	NIC	None	1	0	0	0
44816	463386	ENSMUSG00000092470.1	ENCODEMT000463386	Gm20518	ENCODEMT000463386	9	2534	Known	NIC	None	0	1	0	0
11590	463387	ENSMUSG00000028614.14	ENCODEMT000463387	Ndc1	ENCODEMT000463387	3	2560	Known	ISM	Suffix	0	0	2	1
44816	463388	ENSMUSG00000092470.1	ENCODEMT000463388	Gm20518	ENCODEMT000463388	10	2656	Known	NNC	None	0	0	1	0
49235	463389	ENSMUSG00000024535.16	ENCODEMT000463389	Snx24	ENCODEMT000463389	8	2257	Known	NNC	None	1	3	0	0
11590	463390	ENSMUSG00000028614.14	ENCODEMT000463390	Ndc1	ENCODEMT000463390	2	2482	Known	ISM	Suffix	1	0	0	0
2949	463391	ENSMUSG00000026553.17	ENCODEMT000463391	Copa	ENCODEMT000463391	14	1380	Known	ISM	Prefix	1	0	0	1
11590	463392	ENSMUSG00000028614.14	ENCODEMT000463392	Ndc1	ENCODEMT000463392	1	2321	Known	ISM	None	2	2	3	2
44816	463393	ENSMUSG00000092470.1	ENCODEMT000463393	Gm20518	ENCODEMT000463393	10	2644	Known	NNC	None	0	0	0	1
33837	463394	ENSMUSG00000017428.16	ENCODEMT000463394	Psmd11	ENCODEMT000463394	12	2150	Known	NIC	None	0	0	1	0
11592	463395	ENSMUSG00000034762.9	ENCODEMT000463395	Glis1	ENCODEMT000463395	11	2809	Known	NNC	None	0	0	1	0
11592	463396	ENSMUSG00000034762.9	ENCODEMT000463396	Glis1	ENCODEMT000463396	2	3529	Known	NNC	None	0	0	1	0
11592	463397	ENSMUSG00000034762.9	ENCODEMT000463397	Glis1	ENCODEMT000463397	9	2362	Known	NNC	None	0	1	0	0
11592	463398	ENSMUSG00000034762.9	ENCODEMT000463398	Glis1	ENCODEMT000463398	8	1531	Known	ISM	Suffix	0	0	1	1
82925	463399	ENCODEMG000082925	ENCODEMT000463399	ENCODEMG000082925	ENCODEMT000463399	2	1360	Antisense	Antisense	None	1	0	0	0
11592	463400	ENSMUSG00000034762.9	ENCODEMT000463400	Glis1	ENCODEMT000463400	6	3970	Known	ISM	Suffix	0	1	0	0
11592	463401	ENSMUSG00000034762.9	ENCODEMT000463401	Glis1	ENCODEMT000463401	2	3831	Known	ISM	Suffix	0	0	1	0
49235	463402	ENSMUSG00000024535.16	ENCODEMT000463402	Snx24	ENCODEMT000463402	6	3235	Known	NIC	None	0	1	0	1
49235	463403	ENSMUSG00000024535.16	ENCODEMT000463403	Snx24	ENCODEMT000463403	6	1699	Known	NIC	None	1	0	2	0
11593	463404	ENSMUSG00000028610.16	ENCODEMT000463404	Dmrtb1	ENCODEMT000463404	5	1973	Known	NNC	None	1	1	0	0
2949	463405	ENSMUSG00000026553.17	ENCODEMT000463405	Copa	ENCODEMT000463405	33	4212	Known	NNC	None	0	0	1	0
2949	463406	ENSMUSG00000026553.17	ENCODEMT000463406	Copa	ENCODEMT000463406	33	4312	Known	NNC	None	0	0	1	0
11595	463407	ENSMUSG00000085549.7	ENCODEMT000463407	1700047F07Rik	ENCODEMT000463407	6	1325	Known	NNC	None	0	1	0	0
11595	463408	ENSMUSG00000085549.7	ENCODEMT000463408	1700047F07Rik	ENCODEMT000463408	2	618	Known	NNC	None	0	1	0	0
11595	463409	ENSMUSG00000085549.7	ENCODEMT000463409	1700047F07Rik	ENCODEMT000463409	5	1700	Known	NNC	None	0	0	1	0
11595	463410	ENSMUSG00000085549.7	ENCODEMT000463410	1700047F07Rik	ENCODEMT000463410	4	919	Known	NNC	None	0	0	0	1
11595	463411	ENSMUSG00000085549.7	ENCODEMT000463411	1700047F07Rik	ENCODEMT000463411	3	2612	Known	NNC	None	1	0	0	0
11595	463412	ENSMUSG00000085549.7	ENCODEMT000463412	1700047F07Rik	ENCODEMT000463412	3	1320	Known	NNC	None	1	0	0	0
44816	463413	ENSMUSG00000092470.1	ENCODEMT000463413	Gm20518	ENCODEMT000463413	11	2844	Known	NNC	None	0	0	0	1
11595	463414	ENSMUSG00000085549.7	ENCODEMT000463414	1700047F07Rik	ENCODEMT000463414	6	3399	Known	NNC	None	0	1	0	0
11595	463415	ENSMUSG00000085549.7	ENCODEMT000463415	1700047F07Rik	ENCODEMT000463415	5	2509	Known	NNC	None	0	1	0	0
49235	463416	ENSMUSG00000024535.16	ENCODEMT000463416	Snx24	ENCODEMT000463416	6	2346	Known	ISM	Prefix	0	1	0	2
11595	463417	ENSMUSG00000085549.7	ENCODEMT000463417	1700047F07Rik	ENCODEMT000463417	1	1145	Known	Genomic	None	1	0	0	0
11595	463418	ENSMUSG00000085549.7	ENCODEMT000463418	1700047F07Rik	ENCODEMT000463418	1	1645	Known	Genomic	None	1	0	0	0
49235	463419	ENSMUSG00000024535.16	ENCODEMT000463419	Snx24	ENCODEMT000463419	5	1594	Known	NIC	None	1	0	0	0
49235	463420	ENSMUSG00000024535.16	ENCODEMT000463420	Snx24	ENCODEMT000463420	7	1724	Known	NNC	None	0	1	0	0
11598	463421	ENSMUSG00000087195.1	ENCODEMT000463421	Gm12907	ENCODEMT000463421	1	7096	Known	Genomic	None	0	1	0	0
11600	463422	ENSMUSG00000087200.1	ENCODEMT000463422	Lrp8os3	ENCODEMT000463422	3	1958	Known	NNC	None	0	0	0	1
44817	463423	ENSMUSG00000003166.20	ENCODEMT000463423	Dgcr2	ENCODEMT000463423	7	1467	Known	ISM	Prefix	2	1	0	6
11601	463424	ENSMUSG00000028613.14	ENCODEMT000463424	Lrp8	ENCODEMT000463424	19	4250	Known	NNC	None	0	0	1	0
44816	463425	ENSMUSG00000092470.1	ENCODEMT000463425	Gm20518	ENCODEMT000463425	7	1477	Known	NNC	None	0	0	1	0
11601	463426	ENSMUSG00000028613.14	ENCODEMT000463426	Lrp8	ENCODEMT000463426	4	1729	Known	ISM	Prefix	0	0	1	1
44817	463427	ENSMUSG00000003166.20	ENCODEMT000463427	Dgcr2	ENCODEMT000463427	6	2292	Known	ISM	Prefix	0	1	0	0
11601	463428	ENSMUSG00000028613.14	ENCODEMT000463428	Lrp8	ENCODEMT000463428	19	4063	Known	NIC	None	0	0	1	0
11601	463429	ENSMUSG00000028613.14	ENCODEMT000463429	Lrp8	ENCODEMT000463429	4	1948	Known	NNC	None	1	0	0	0
82926	463430	ENCODEMG000082926	ENCODEMT000463430	ENCODEMG000082926	ENCODEMT000463430	1	1652	Antisense	Antisense	None	0	1	0	0
44817	463431	ENSMUSG00000003166.20	ENCODEMT000463431	Dgcr2	ENCODEMT000463431	1	2016	Known	Genomic	None	1	0	3	3
11601	463432	ENSMUSG00000028613.14	ENCODEMT000463432	Lrp8	ENCODEMT000463432	4	1645	Known	ISM	Prefix	0	0	0	1
11601	463433	ENSMUSG00000028613.14	ENCODEMT000463433	Lrp8	ENCODEMT000463433	3	1524	Known	ISM	Both	0	1	0	0
82927	463434	ENCODEMG000082927	ENCODEMT000463434	ENCODEMG000082927	ENCODEMT000463434	1	2837	Antisense	Antisense	None	2	3	0	0
11601	463435	ENSMUSG00000028613.14	ENCODEMT000463435	Lrp8	ENCODEMT000463435	18	4350	Known	ISM	Suffix	1	0	0	0
44817	463436	ENSMUSG00000003166.20	ENCODEMT000463436	Dgcr2	ENCODEMT000463436	1	2079	Known	Genomic	None	0	0	2	0
44817	463437	ENSMUSG00000003166.20	ENCODEMT000463437	Dgcr2	ENCODEMT000463437	1	1594	Known	Genomic	None	0	0	0	1
44817	463438	ENSMUSG00000003166.20	ENCODEMT000463438	Dgcr2	ENCODEMT000463438	1	3070	Known	Genomic	None	0	0	0	1
11602	463439	ENSMUSG00000073779.7	ENCODEMT000463439	Lrp8os2	ENCODEMT000463439	1	1956	Known	Genomic	None	2	2	0	0
44817	463440	ENSMUSG00000003166.20	ENCODEMT000463440	Dgcr2	ENCODEMT000463440	1	3991	Known	Genomic	None	1	1	2	1
11602	463441	ENSMUSG00000073779.7	ENCODEMT000463441	Lrp8os2	ENCODEMT000463441	4	3207	Known	NIC	None	8	6	0	0
44820	463442	ENSMUSG00000003527.9	ENCODEMT000463442	Ess2	ENCODEMT000463442	1	2300	Known	Genomic	None	2	1	1	1
33837	463443	ENSMUSG00000017428.16	ENCODEMT000463443	Psmd11	ENCODEMT000463443	14	1856	Known	NNC	None	0	1	0	0
44820	463444	ENSMUSG00000003527.9	ENCODEMT000463444	Ess2	ENCODEMT000463444	10	2814	Known	NNC	None	3	4	5	0
44820	463445	ENSMUSG00000003527.9	ENCODEMT000463445	Ess2	ENCODEMT000463445	11	2894	Known	NNC	None	0	1	2	0
42007	463446	ENSMUSG00000022055.7	ENCODEMT000463446	Nefl	ENCODEMT000463446	5	3328	Known	NNC	None	0	0	1	0
44820	463447	ENSMUSG00000003527.9	ENCODEMT000463447	Ess2	ENCODEMT000463447	8	4221	Known	NIC	None	0	0	0	1
44820	463448	ENSMUSG00000003527.9	ENCODEMT000463448	Ess2	ENCODEMT000463448	10	2782	Known	NNC	None	1	0	0	1
44820	463449	ENSMUSG00000003527.9	ENCODEMT000463449	Ess2	ENCODEMT000463449	10	3160	Known	NIC	None	1	0	1	0
2949	463450	ENSMUSG00000026553.17	ENCODEMT000463450	Copa	ENCODEMT000463450	32	4250	Known	NIC	None	0	0	0	1
33837	463451	ENSMUSG00000017428.16	ENCODEMT000463451	Psmd11	ENCODEMT000463451	14	1471	Known	NNC	None	0	1	0	0
44820	463452	ENSMUSG00000003527.9	ENCODEMT000463452	Ess2	ENCODEMT000463452	9	2634	Known	ISM	Suffix	1	1	1	0
11602	463453	ENSMUSG00000073779.7	ENCODEMT000463453	Lrp8os2	ENCODEMT000463453	3	1240	Known	NNC	None	0	0	0	1
44820	463454	ENSMUSG00000003527.9	ENCODEMT000463454	Ess2	ENCODEMT000463454	10	3147	Known	NNC	None	1	0	0	0
11602	463455	ENSMUSG00000073779.7	ENCODEMT000463455	Lrp8os2	ENCODEMT000463455	1	4684	Known	Genomic	None	4	2	18	13
44820	463456	ENSMUSG00000003527.9	ENCODEMT000463456	Ess2	ENCODEMT000463456	9	3098	Known	NIC	None	1	1	0	0
49235	463457	ENSMUSG00000024535.16	ENCODEMT000463457	Snx24	ENCODEMT000463457	8	1999	Known	NNC	None	0	3	3	3
44820	463458	ENSMUSG00000003527.9	ENCODEMT000463458	Ess2	ENCODEMT000463458	5	2384	Known	ISM	Suffix	1	1	0	0
11601	463459	ENSMUSG00000028613.14	ENCODEMT000463459	Lrp8	ENCODEMT000463459	3	1563	Known	ISM	Prefix	0	0	2	1
44820	463460	ENSMUSG00000003527.9	ENCODEMT000463460	Ess2	ENCODEMT000463460	4	1944	Known	ISM	Suffix	1	0	0	0
11601	463461	ENSMUSG00000028613.14	ENCODEMT000463461	Lrp8	ENCODEMT000463461	2	1404	Known	ISM	Suffix	0	0	0	1
49235	463462	ENSMUSG00000024535.16	ENCODEMT000463462	Snx24	ENCODEMT000463462	7	1866	Known	NNC	None	1	2	0	0
11601	463463	ENSMUSG00000028613.14	ENCODEMT000463463	Lrp8	ENCODEMT000463463	1	1914	Known	Genomic	None	0	0	1	1
2949	463464	ENSMUSG00000026553.17	ENCODEMT000463464	Copa	ENCODEMT000463464	31	5823	Known	NIC	None	1	0	0	0
11601	463465	ENSMUSG00000028613.14	ENCODEMT000463465	Lrp8	ENCODEMT000463465	15	2643	Known	NIC	None	0	1	0	0
82928	463466	ENCODEMG000082928	ENCODEMT000463466	ENCODEMG000082928	ENCODEMT000463466	1	2946	Antisense	Antisense	None	0	0	0	2
44820	463467	ENSMUSG00000003527.9	ENCODEMT000463467	Ess2	ENCODEMT000463467	9	3947	Known	NIC	None	1	1	2	2
11601	463468	ENSMUSG00000028613.14	ENCODEMT000463468	Lrp8	ENCODEMT000463468	14	2376	Known	NIC	None	0	0	0	1
11601	463469	ENSMUSG00000028613.14	ENCODEMT000463469	Lrp8	ENCODEMT000463469	15	5215	Known	NNC	None	0	1	0	0
11601	463470	ENSMUSG00000028613.14	ENCODEMT000463470	Lrp8	ENCODEMT000463470	14	4924	Known	NNC	None	1	0	0	0
11601	463471	ENSMUSG00000028613.14	ENCODEMT000463471	Lrp8	ENCODEMT000463471	1	1141	Known	Genomic	None	1	0	0	0
11601	463472	ENSMUSG00000028613.14	ENCODEMT000463472	Lrp8	ENCODEMT000463472	13	5288	Known	ISM	Suffix	0	1	0	0
11601	463473	ENSMUSG00000028613.14	ENCODEMT000463473	Lrp8	ENCODEMT000463473	12	6184	Known	ISM	Suffix	0	0	0	1
11601	463474	ENSMUSG00000028613.14	ENCODEMT000463474	Lrp8	ENCODEMT000463474	11	3177	Known	ISM	Suffix	0	0	0	1
11601	463475	ENSMUSG00000028613.14	ENCODEMT000463475	Lrp8	ENCODEMT000463475	11	3228	Known	ISM	Suffix	0	0	1	0
11601	463476	ENSMUSG00000028613.14	ENCODEMT000463476	Lrp8	ENCODEMT000463476	10	3051	Known	ISM	Suffix	0	0	1	0
4997	463477	ENSMUSG00000050043.16	ENCODEMT000463477	Tmx2	ENCODEMT000463477	5	2749	Known	ISM	Prefix	0	1	0	0
11601	463478	ENSMUSG00000028613.14	ENCODEMT000463478	Lrp8	ENCODEMT000463478	9	2876	Known	ISM	Suffix	1	2	0	0
11601	463479	ENSMUSG00000028613.14	ENCODEMT000463479	Lrp8	ENCODEMT000463479	10	4551	Known	ISM	Suffix	0	1	0	0
49235	463480	ENSMUSG00000024535.16	ENCODEMT000463480	Snx24	ENCODEMT000463480	4	4316	Known	ISM	Prefix	1	0	0	0
11601	463481	ENSMUSG00000028613.14	ENCODEMT000463481	Lrp8	ENCODEMT000463481	1	3667	Known	Genomic	None	0	1	1	0
11601	463482	ENSMUSG00000028613.14	ENCODEMT000463482	Lrp8	ENCODEMT000463482	9	2818	Known	ISM	Suffix	1	0	0	1
44820	463483	ENSMUSG00000003527.9	ENCODEMT000463483	Ess2	ENCODEMT000463483	10	2811	Known	NIC	None	1	1	2	0
49235	463484	ENSMUSG00000024535.16	ENCODEMT000463484	Snx24	ENCODEMT000463484	7	1866	Known	NNC	None	0	1	0	0
33837	463485	ENSMUSG00000017428.16	ENCODEMT000463485	Psmd11	ENCODEMT000463485	13	1433	Known	NIC	None	0	0	1	0
11601	463486	ENSMUSG00000028613.14	ENCODEMT000463486	Lrp8	ENCODEMT000463486	2	2096	Known	ISM	None	0	0	0	1
11601	463487	ENSMUSG00000028613.14	ENCODEMT000463487	Lrp8	ENCODEMT000463487	5	2247	Known	ISM	Suffix	0	0	1	0
11601	463488	ENSMUSG00000028613.14	ENCODEMT000463488	Lrp8	ENCODEMT000463488	1	2992	Known	Genomic	None	1	0	1	0
44820	463489	ENSMUSG00000003527.9	ENCODEMT000463489	Ess2	ENCODEMT000463489	3	1841	Known	ISM	Suffix	0	0	1	2
11601	463490	ENSMUSG00000028613.14	ENCODEMT000463490	Lrp8	ENCODEMT000463490	5	3769	Known	ISM	Suffix	0	1	2	0
44820	463491	ENSMUSG00000003527.9	ENCODEMT000463491	Ess2	ENCODEMT000463491	2	1731	Known	ISM	Suffix	1	0	1	1
44820	463492	ENSMUSG00000003527.9	ENCODEMT000463492	Ess2	ENCODEMT000463492	8	6012	Known	NIC	None	0	0	1	0
11601	463493	ENSMUSG00000028613.14	ENCODEMT000463493	Lrp8	ENCODEMT000463493	4	2046	Known	ISM	Suffix	1	1	0	0
33837	463494	ENSMUSG00000017428.16	ENCODEMT000463494	Psmd11	ENCODEMT000463494	14	1425	Known	NNC	None	0	1	0	0
11601	463495	ENSMUSG00000028613.14	ENCODEMT000463495	Lrp8	ENCODEMT000463495	3	1869	Known	ISM	Suffix	0	0	0	1
44820	463496	ENSMUSG00000003527.9	ENCODEMT000463496	Ess2	ENCODEMT000463496	6	2107	Known	ISM	Suffix	0	0	5	0
82929	463497	ENCODEMG000082929	ENCODEMT000463497	ENCODEMG000082929	ENCODEMT000463497	1	3397	Antisense	Antisense	None	3	4	6	3
33837	463498	ENSMUSG00000017428.16	ENCODEMT000463498	Psmd11	ENCODEMT000463498	14	1460	Known	NIC	None	0	0	0	1
11601	463499	ENSMUSG00000028613.14	ENCODEMT000463499	Lrp8	ENCODEMT000463499	2	3207	Known	ISM	Suffix	0	2	0	0
11601	463500	ENSMUSG00000028613.14	ENCODEMT000463500	Lrp8	ENCODEMT000463500	3	1977	Known	ISM	Suffix	1	1	0	0
44820	463501	ENSMUSG00000003527.9	ENCODEMT000463501	Ess2	ENCODEMT000463501	7	2363	Known	ISM	Suffix	3	0	0	1
44820	463502	ENSMUSG00000003527.9	ENCODEMT000463502	Ess2	ENCODEMT000463502	10	3117	Known	NIC	None	1	0	1	8
11601	463503	ENSMUSG00000028613.14	ENCODEMT000463503	Lrp8	ENCODEMT000463503	2	4745	Known	ISM	Suffix	0	0	2	0
11601	463504	ENSMUSG00000028613.14	ENCODEMT000463504	Lrp8	ENCODEMT000463504	1	2130	Known	Genomic	None	1	8	11	5
44820	463505	ENSMUSG00000003527.9	ENCODEMT000463505	Ess2	ENCODEMT000463505	9	2631	Known	ISM	Suffix	1	0	0	1
28470	463506	ENSMUSG00000032262.13	ENCODEMT000463506	Elovl4	ENCODEMT000463506	4	2499	Known	ISM	Suffix	0	1	1	0
44820	463507	ENSMUSG00000003527.9	ENCODEMT000463507	Ess2	ENCODEMT000463507	9	3973	Known	NIC	None	1	3	2	3
82930	463508	ENCODEMG000082930	ENCODEMT000463508	ENCODEMG000082930	ENCODEMT000463508	1	3337	Antisense	Antisense	None	0	1	0	0
11601	463509	ENSMUSG00000028613.14	ENCODEMT000463509	Lrp8	ENCODEMT000463509	1	2942	Known	Genomic	None	17	19	42	62
44820	463510	ENSMUSG00000003527.9	ENCODEMT000463510	Ess2	ENCODEMT000463510	10	3114	Known	NIC	None	2	1	2	0
44820	463511	ENSMUSG00000003527.9	ENCODEMT000463511	Ess2	ENCODEMT000463511	8	4247	Known	NIC	None	1	1	0	0
49235	463512	ENSMUSG00000024535.16	ENCODEMT000463512	Snx24	ENCODEMT000463512	9	2084	Known	NNC	None	0	1	0	0
49235	463513	ENSMUSG00000024535.16	ENCODEMT000463513	Snx24	ENCODEMT000463513	6	1740	Known	NIC	None	0	0	1	1
44820	463514	ENSMUSG00000003527.9	ENCODEMT000463514	Ess2	ENCODEMT000463514	9	4003	Known	NIC	None	1	1	0	0
15515	463515	ENSMUSG00000029390.13	ENCODEMT000463515	Tmed2	ENCODEMT000463515	4	2027	Known	NNC	None	0	1	0	0
44820	463516	ENSMUSG00000003527.9	ENCODEMT000463516	Ess2	ENCODEMT000463516	10	2908	Known	NNC	None	0	1	0	0
33836	463517	ENSMUSG00000017421.18	ENCODEMT000463517	Zfp207	ENCODEMT000463517	14	2029	Known	NNC	None	0	0	1	0
82931	463518	ENCODEMG000082931	ENCODEMT000463518	ENCODEMG000082931	ENCODEMT000463518	1	1819	Antisense	Antisense	None	0	1	5	2
82931	463519	ENCODEMG000082931	ENCODEMT000463519	ENCODEMG000082931	ENCODEMT000463519	2	3900	Antisense	Genomic	None	0	0	1	0
44820	463520	ENSMUSG00000003527.9	ENCODEMT000463520	Ess2	ENCODEMT000463520	8	2491	Known	ISM	Suffix	0	0	0	1
2949	463521	ENSMUSG00000026553.17	ENCODEMT000463521	Copa	ENCODEMT000463521	25	2754	Known	ISM	Prefix	1	0	0	0
33836	463522	ENSMUSG00000017421.18	ENCODEMT000463522	Zfp207	ENCODEMT000463522	13	2118	Known	ISM	Suffix	0	0	2	1
11601	463523	ENSMUSG00000028613.14	ENCODEMT000463523	Lrp8	ENCODEMT000463523	2	2706	Known	Genomic	None	0	0	0	1
44820	463524	ENSMUSG00000003527.9	ENCODEMT000463524	Ess2	ENCODEMT000463524	9	3124	Known	NIC	None	1	0	0	0
44820	463525	ENSMUSG00000003527.9	ENCODEMT000463525	Ess2	ENCODEMT000463525	10	2787	Known	NNC	None	1	0	0	0
82932	463526	ENCODEMG000082932	ENCODEMT000463526	ENCODEMG000082932	ENCODEMT000463526	1	3350	Antisense	Antisense	None	0	0	0	1
44820	463527	ENSMUSG00000003527.9	ENCODEMT000463527	Ess2	ENCODEMT000463527	9	3944	Known	NIC	None	1	2	1	2
44820	463528	ENSMUSG00000003527.9	ENCODEMT000463528	Ess2	ENCODEMT000463528	8	2465	Known	ISM	Suffix	0	1	1	1
33836	463529	ENSMUSG00000017421.18	ENCODEMT000463529	Zfp207	ENCODEMT000463529	11	1373	Known	ISM	Suffix	1	0	0	0
33836	463530	ENSMUSG00000017421.18	ENCODEMT000463530	Zfp207	ENCODEMT000463530	12	1258	Known	ISM	Suffix	0	0	2	0
44820	463531	ENSMUSG00000003527.9	ENCODEMT000463531	Ess2	ENCODEMT000463531	11	2468	Known	NNC	None	0	2	0	0
42007	463532	ENSMUSG00000022055.7	ENCODEMT000463532	Nefl	ENCODEMT000463532	4	1541	Known	ISM	Prefix	1	0	0	0
82933	463533	ENCODEMG000082933	ENCODEMT000463533	ENCODEMG000082933	ENCODEMT000463533	1	3124	Antisense	Antisense	None	1	1	1	2
82934	463534	ENCODEMG000082934	ENCODEMT000463534	ENCODEMG000082934	ENCODEMT000463534	1	1453	Antisense	Antisense	None	0	1	1	0
44820	463535	ENSMUSG00000003527.9	ENCODEMT000463535	Ess2	ENCODEMT000463535	11	2806	Known	NNC	None	0	0	1	0
2949	463536	ENSMUSG00000026553.17	ENCODEMT000463536	Copa	ENCODEMT000463536	33	4315	Known	NNC	None	0	1	0	0
11604	463537	ENSMUSG00000028609.6	ENCODEMT000463537	Magoh	ENCODEMT000463537	4	2832	Known	ISM	Prefix	0	1	1	0
33836	463538	ENSMUSG00000017421.18	ENCODEMT000463538	Zfp207	ENCODEMT000463538	8	1008	Known	ISM	Suffix	1	0	0	0
44820	463539	ENSMUSG00000003527.9	ENCODEMT000463539	Ess2	ENCODEMT000463539	7	2297	Known	NNC	None	0	0	0	1
33836	463540	ENSMUSG00000017421.18	ENCODEMT000463540	Zfp207	ENCODEMT000463540	9	893	Known	ISM	Suffix	1	0	0	0
11604	463541	ENSMUSG00000028609.6	ENCODEMT000463541	Magoh	ENCODEMT000463541	4	1602	Known	ISM	Suffix	0	0	0	4
82935	463542	ENCODEMG000082935	ENCODEMT000463542	ENCODEMG000082935	ENCODEMT000463542	1	2163	Antisense	Antisense	None	3	0	1	1
11604	463543	ENSMUSG00000028609.6	ENCODEMT000463543	Magoh	ENCODEMT000463543	2	1791	Known	ISM	Prefix	1	0	0	0
44820	463544	ENSMUSG00000003527.9	ENCODEMT000463544	Ess2	ENCODEMT000463544	10	1466	Known	NNC	None	0	0	0	1
33836	463545	ENSMUSG00000017421.18	ENCODEMT000463545	Zfp207	ENCODEMT000463545	2	2492	Known	ISM	Suffix	0	0	1	0
33836	463546	ENSMUSG00000017421.18	ENCODEMT000463546	Zfp207	ENCODEMT000463546	5	1715	Known	ISM	Suffix	1	0	0	0
82936	463547	ENCODEMG000082936	ENCODEMT000463547	ENCODEMG000082936	ENCODEMT000463547	1	1219	Antisense	Antisense	None	1	0	0	1
33837	463548	ENSMUSG00000017428.16	ENCODEMT000463548	Psmd11	ENCODEMT000463548	2	783	Known	NNC	None	1	0	0	0
11605	463549	ENSMUSG00000028608.15	ENCODEMT000463549	0610037L13Rik	ENCODEMT000463549	10	4311	Known	NNC	None	0	0	0	1
49235	463550	ENSMUSG00000024535.16	ENCODEMT000463550	Snx24	ENCODEMT000463550	1	1813	Known	Genomic	None	0	0	1	1
49235	463551	ENSMUSG00000024535.16	ENCODEMT000463551	Snx24	ENCODEMT000463551	1	2608	Known	Genomic	None	1	0	0	0
82937	463552	ENCODEMG000082937	ENCODEMT000463552	ENCODEMG000082937	ENCODEMT000463552	1	2478	Antisense	Antisense	None	1	0	0	0
49235	463553	ENSMUSG00000024535.16	ENCODEMT000463553	Snx24	ENCODEMT000463553	7	2062	Known	NNC	None	2	4	3	2
11604	463554	ENSMUSG00000028609.6	ENCODEMT000463554	Magoh	ENCODEMT000463554	1	3907	Known	Genomic	None	0	1	0	0
11604	463555	ENSMUSG00000028609.6	ENCODEMT000463555	Magoh	ENCODEMT000463555	4	3199	Known	NNC	None	0	1	0	0
11604	463556	ENSMUSG00000028609.6	ENCODEMT000463556	Magoh	ENCODEMT000463556	5	1022	Known	NIC	None	0	0	0	1
82938	463557	ENCODEMG000082938	ENCODEMT000463557	ENCODEMG000082938	ENCODEMT000463557	1	2508	Antisense	Antisense	None	0	0	0	1
11605	463558	ENSMUSG00000028608.15	ENCODEMT000463558	0610037L13Rik	ENCODEMT000463558	7	1540	Known	NIC	None	0	1	0	0
49235	463559	ENSMUSG00000024535.16	ENCODEMT000463559	Snx24	ENCODEMT000463559	1	3853	Known	Genomic	None	0	2	1	0
82939	463560	ENCODEMG000082939	ENCODEMT000463560	ENCODEMG000082939	ENCODEMT000463560	1	1621	Antisense	Antisense	None	0	1	1	0
49235	463561	ENSMUSG00000024535.16	ENCODEMT000463561	Snx24	ENCODEMT000463561	1	3744	Known	Genomic	None	0	0	1	0
82940	463562	ENCODEMG000082940	ENCODEMT000463562	ENCODEMG000082940	ENCODEMT000463562	1	2393	Antisense	Antisense	None	0	0	1	0
49235	463563	ENSMUSG00000024535.16	ENCODEMT000463563	Snx24	ENCODEMT000463563	1	3519	Known	Genomic	None	0	0	1	0
82941	463564	ENCODEMG000082941	ENCODEMT000463564	ENCODEMG000082941	ENCODEMT000463564	1	3084	Antisense	Antisense	None	0	0	0	1
82942	463565	ENCODEMG000082942	ENCODEMT000463565	ENCODEMG000082942	ENCODEMT000463565	1	2584	Antisense	Antisense	None	1	0	2	1
11605	463566	ENSMUSG00000028608.15	ENCODEMT000463566	0610037L13Rik	ENCODEMT000463566	7	2736	Known	NNC	None	1	1	0	0
2949	463567	ENSMUSG00000026553.17	ENCODEMT000463567	Copa	ENCODEMT000463567	33	4312	Known	NNC	None	0	0	1	0
82943	463568	ENCODEMG000082943	ENCODEMT000463568	ENCODEMG000082943	ENCODEMT000463568	1	2096	Antisense	Antisense	None	0	0	1	0
49235	463569	ENSMUSG00000024535.16	ENCODEMT000463569	Snx24	ENCODEMT000463569	1	2020	Known	Genomic	None	0	0	2	1
11605	463570	ENSMUSG00000028608.15	ENCODEMT000463570	0610037L13Rik	ENCODEMT000463570	6	530	Known	NIC	None	0	1	0	0
49235	463571	ENSMUSG00000024535.16	ENCODEMT000463571	Snx24	ENCODEMT000463571	1	3459	Known	Genomic	None	0	0	1	0
49235	463572	ENSMUSG00000024535.16	ENCODEMT000463572	Snx24	ENCODEMT000463572	3	1405	Known	ISM	Suffix	0	0	1	0
49235	463573	ENSMUSG00000024535.16	ENCODEMT000463573	Snx24	ENCODEMT000463573	2	1368	Known	ISM	Suffix	2	0	0	0
49235	463574	ENSMUSG00000024535.16	ENCODEMT000463574	Snx24	ENCODEMT000463574	1	3022	Known	Genomic	None	3	0	1	1
11605	463575	ENSMUSG00000028608.15	ENCODEMT000463575	0610037L13Rik	ENCODEMT000463575	7	1588	Known	NIC	None	0	0	0	1
49236	463576	ENSMUSG00000024538.8	ENCODEMT000463576	Ppic	ENCODEMT000463576	3	1195	Known	NIC	None	0	0	0	1
11605	463577	ENSMUSG00000028608.15	ENCODEMT000463577	0610037L13Rik	ENCODEMT000463577	8	1369	Known	NNC	None	1	0	0	0
49237	463578	ENSMUSG00000069378.14	ENCODEMT000463578	Prdm6	ENCODEMT000463578	8	3110	Known	NIC	None	0	0	0	1
82944	463579	ENCODEMG000082944	ENCODEMT000463579	ENCODEMG000082944	ENCODEMT000463579	1	1945	Antisense	Antisense	None	1	0	0	0
49239	463580	ENSMUSG00000048799.8	ENCODEMT000463580	Cep120	ENCODEMT000463580	5	2272	Known	ISM	Suffix	5	5	9	4
2949	463581	ENSMUSG00000026553.17	ENCODEMT000463581	Copa	ENCODEMT000463581	33	4345	Known	NIC	None	0	0	0	1
11605	463582	ENSMUSG00000028608.15	ENCODEMT000463582	0610037L13Rik	ENCODEMT000463582	8	1588	Known	NIC	None	1	1	3	4
49239	463583	ENSMUSG00000048799.8	ENCODEMT000463583	Cep120	ENCODEMT000463583	3	1987	Known	ISM	Suffix	1	2	10	2
11605	463584	ENSMUSG00000028608.15	ENCODEMT000463584	0610037L13Rik	ENCODEMT000463584	7	2622	Known	NIC	None	4	2	3	2
49239	463585	ENSMUSG00000048799.8	ENCODEMT000463585	Cep120	ENCODEMT000463585	20	4408	Known	NIC	None	0	3	0	3
28470	463586	ENSMUSG00000032262.13	ENCODEMT000463586	Elovl4	ENCODEMT000463586	5	2920	Known	NIC	None	0	0	1	0
49239	463587	ENSMUSG00000048799.8	ENCODEMT000463587	Cep120	ENCODEMT000463587	10	2888	Known	ISM	Suffix	1	1	1	1
11605	463588	ENSMUSG00000028608.15	ENCODEMT000463588	0610037L13Rik	ENCODEMT000463588	7	1530	Known	NNC	None	1	0	0	0
49239	463589	ENSMUSG00000048799.8	ENCODEMT000463589	Cep120	ENCODEMT000463589	6	2365	Known	ISM	Suffix	1	0	0	0
49239	463590	ENSMUSG00000048799.8	ENCODEMT000463590	Cep120	ENCODEMT000463590	14	3667	Known	ISM	Suffix	2	1	0	1
44820	463591	ENSMUSG00000003527.9	ENCODEMT000463591	Ess2	ENCODEMT000463591	10	2001	Known	NIC	None	1	0	0	0
15515	463592	ENSMUSG00000029390.13	ENCODEMT000463592	Tmed2	ENCODEMT000463592	4	2056	Known	NNC	None	0	1	4	3
49239	463593	ENSMUSG00000048799.8	ENCODEMT000463593	Cep120	ENCODEMT000463593	2	1888	Known	ISM	Suffix	4	1	2	1
49239	463594	ENSMUSG00000048799.8	ENCODEMT000463594	Cep120	ENCODEMT000463594	16	4014	Known	ISM	Suffix	5	6	3	5
49239	463595	ENSMUSG00000048799.8	ENCODEMT000463595	Cep120	ENCODEMT000463595	20	4687	Known	ISM	Suffix	2	3	1	6
49239	463596	ENSMUSG00000048799.8	ENCODEMT000463596	Cep120	ENCODEMT000463596	19	4594	Known	NIC	None	1	0	0	0
49239	463597	ENSMUSG00000048799.8	ENCODEMT000463597	Cep120	ENCODEMT000463597	21	4619	Known	NNC	None	1	0	0	1
49239	463598	ENSMUSG00000048799.8	ENCODEMT000463598	Cep120	ENCODEMT000463598	17	4156	Known	ISM	Suffix	3	0	0	0
49239	463599	ENSMUSG00000048799.8	ENCODEMT000463599	Cep120	ENCODEMT000463599	11	3038	Known	ISM	Suffix	1	1	0	0
11605	463600	ENSMUSG00000028608.15	ENCODEMT000463600	0610037L13Rik	ENCODEMT000463600	10	1699	Known	NNC	None	1	0	0	0
11605	463601	ENSMUSG00000028608.15	ENCODEMT000463601	0610037L13Rik	ENCODEMT000463601	7	1449	Known	NIC	None	1	0	0	0
49239	463602	ENSMUSG00000048799.8	ENCODEMT000463602	Cep120	ENCODEMT000463602	20	4471	Known	NIC	None	0	1	0	1
49239	463603	ENSMUSG00000048799.8	ENCODEMT000463603	Cep120	ENCODEMT000463603	21	4619	Known	NNC	None	2	8	2	0
33838	463604	ENSMUSG00000048895.13	ENCODEMT000463604	Cdk5r1	ENCODEMT000463604	2	3390	Known	Genomic	None	0	0	0	1
33837	463605	ENSMUSG00000017428.16	ENCODEMT000463605	Psmd11	ENCODEMT000463605	2	2752	Known	NNC	None	1	0	0	0
44820	463606	ENSMUSG00000003527.9	ENCODEMT000463606	Ess2	ENCODEMT000463606	10	2392	Known	NIC	None	0	1	0	0
49239	463607	ENSMUSG00000048799.8	ENCODEMT000463607	Cep120	ENCODEMT000463607	9	2705	Known	ISM	Suffix	0	1	0	0
44820	463608	ENSMUSG00000003527.9	ENCODEMT000463608	Ess2	ENCODEMT000463608	10	2399	Known	NIC	None	0	1	0	0
49239	463609	ENSMUSG00000048799.8	ENCODEMT000463609	Cep120	ENCODEMT000463609	20	4417	Known	NIC	None	2	1	0	2
49239	463610	ENSMUSG00000048799.8	ENCODEMT000463610	Cep120	ENCODEMT000463610	8	2608	Known	ISM	Suffix	0	2	1	0
33837	463611	ENSMUSG00000017428.16	ENCODEMT000463611	Psmd11	ENCODEMT000463611	2	1506	Known	NNC	None	1	0	0	0
49239	463612	ENSMUSG00000048799.8	ENCODEMT000463612	Cep120	ENCODEMT000463612	15	5062	Known	NIC	None	0	0	1	0
49239	463613	ENSMUSG00000048799.8	ENCODEMT000463613	Cep120	ENCODEMT000463613	4	2110	Known	ISM	Suffix	0	0	2	0
2949	463614	ENSMUSG00000026553.17	ENCODEMT000463614	Copa	ENCODEMT000463614	33	4322	Known	NNC	None	0	0	0	1
49239	463615	ENSMUSG00000048799.8	ENCODEMT000463615	Cep120	ENCODEMT000463615	20	4477	Known	NIC	None	1	1	1	0
49239	463616	ENSMUSG00000048799.8	ENCODEMT000463616	Cep120	ENCODEMT000463616	6	2279	Known	NNC	None	0	0	1	0
49239	463617	ENSMUSG00000048799.8	ENCODEMT000463617	Cep120	ENCODEMT000463617	7	2455	Known	ISM	Suffix	0	0	3	0
49239	463618	ENSMUSG00000048799.8	ENCODEMT000463618	Cep120	ENCODEMT000463618	13	3439	Known	ISM	Suffix	1	1	2	0
44820	463619	ENSMUSG00000003527.9	ENCODEMT000463619	Ess2	ENCODEMT000463619	9	3485	Known	NIC	None	0	0	1	0
49239	463620	ENSMUSG00000048799.8	ENCODEMT000463620	Cep120	ENCODEMT000463620	17	4251	Known	NNC	None	0	0	0	1
49239	463621	ENSMUSG00000048799.8	ENCODEMT000463621	Cep120	ENCODEMT000463621	19	4376	Known	NIC	None	0	0	0	1
11605	463622	ENSMUSG00000028608.15	ENCODEMT000463622	0610037L13Rik	ENCODEMT000463622	8	1372	Known	NNC	None	1	0	0	0
44820	463623	ENSMUSG00000003527.9	ENCODEMT000463623	Ess2	ENCODEMT000463623	9	3541	Known	NIC	None	0	0	1	0
4997	463624	ENSMUSG00000050043.16	ENCODEMT000463624	Tmx2	ENCODEMT000463624	3	1399	Known	ISM	Suffix	7	1	10	0
49239	463625	ENSMUSG00000048799.8	ENCODEMT000463625	Cep120	ENCODEMT000463625	21	4657	Known	NNC	None	0	0	0	1
49239	463626	ENSMUSG00000048799.8	ENCODEMT000463626	Cep120	ENCODEMT000463626	21	4593	Known	NNC	None	0	0	0	1
2949	463627	ENSMUSG00000026553.17	ENCODEMT000463627	Copa	ENCODEMT000463627	33	4340	Known	NIC	None	0	1	0	0
49239	463628	ENSMUSG00000048799.8	ENCODEMT000463628	Cep120	ENCODEMT000463628	16	4012	Known	NNC	None	0	1	0	0
82945	463629	ENCODEMG000082945	ENCODEMT000463629	ENCODEMG000082945	ENCODEMT000463629	1	3686	Antisense	Antisense	None	0	0	1	0
33839	463630	ENSMUSG00000035441.14	ENCODEMT000463630	Myo1d	ENCODEMT000463630	7	3119	Known	NNC	None	0	1	0	0
33839	463631	ENSMUSG00000035441.14	ENCODEMT000463631	Myo1d	ENCODEMT000463631	2	2412	Known	ISM	Suffix	0	0	2	0
2949	463632	ENSMUSG00000026553.17	ENCODEMT000463632	Copa	ENCODEMT000463632	23	2976	Known	ISM	Prefix	0	1	1	0
33839	463633	ENSMUSG00000035441.14	ENCODEMT000463633	Myo1d	ENCODEMT000463633	5	2776	Known	ISM	Suffix	1	0	1	0
33839	463634	ENSMUSG00000035441.14	ENCODEMT000463634	Myo1d	ENCODEMT000463634	1	2257	Known	ISM	None	4	0	9	7
33839	463635	ENSMUSG00000035441.14	ENCODEMT000463635	Myo1d	ENCODEMT000463635	6	3000	Known	ISM	Suffix	1	1	3	0
49239	463636	ENSMUSG00000048799.8	ENCODEMT000463636	Cep120	ENCODEMT000463636	1	1742	Known	ISM	None	4	0	1	3
33839	463637	ENSMUSG00000035441.14	ENCODEMT000463637	Myo1d	ENCODEMT000463637	3	2526	Known	ISM	Suffix	0	1	0	0
33839	463638	ENSMUSG00000035441.14	ENCODEMT000463638	Myo1d	ENCODEMT000463638	7	3096	Known	NNC	None	0	1	1	0
49239	463639	ENSMUSG00000048799.8	ENCODEMT000463639	Cep120	ENCODEMT000463639	21	4611	Known	NNC	None	1	0	0	0
33839	463640	ENSMUSG00000035441.14	ENCODEMT000463640	Myo1d	ENCODEMT000463640	7	3208	Known	ISM	Suffix	0	0	1	0
49239	463641	ENSMUSG00000048799.8	ENCODEMT000463641	Cep120	ENCODEMT000463641	12	3216	Known	ISM	Suffix	1	0	2	1
44820	463642	ENSMUSG00000003527.9	ENCODEMT000463642	Ess2	ENCODEMT000463642	8	3433	Known	NIC	None	0	2	0	0
33839	463643	ENSMUSG00000035441.14	ENCODEMT000463643	Myo1d	ENCODEMT000463643	15	4290	Known	ISM	Suffix	0	0	1	0
33839	463644	ENSMUSG00000035441.14	ENCODEMT000463644	Myo1d	ENCODEMT000463644	6	3103	Known	NIC	None	0	0	1	0
33839	463645	ENSMUSG00000035441.14	ENCODEMT000463645	Myo1d	ENCODEMT000463645	7	3065	Known	NNC	None	0	1	0	0
33839	463646	ENSMUSG00000035441.14	ENCODEMT000463646	Myo1d	ENCODEMT000463646	7	3231	Known	NNC	None	0	0	1	0
33839	463647	ENSMUSG00000035441.14	ENCODEMT000463647	Myo1d	ENCODEMT000463647	7	3180	Known	NNC	None	0	0	0	1
33839	463648	ENSMUSG00000035441.14	ENCODEMT000463648	Myo1d	ENCODEMT000463648	22	5353	Known	NNC	None	1	0	0	0
33839	463649	ENSMUSG00000035441.14	ENCODEMT000463649	Myo1d	ENCODEMT000463649	8	3375	Known	ISM	Suffix	0	0	0	1
49239	463650	ENSMUSG00000048799.8	ENCODEMT000463650	Cep120	ENCODEMT000463650	20	4504	Known	NIC	None	0	0	1	0
2949	463651	ENSMUSG00000026553.17	ENCODEMT000463651	Copa	ENCODEMT000463651	33	4307	Known	NNC	None	0	0	0	1
33839	463652	ENSMUSG00000035441.14	ENCODEMT000463652	Myo1d	ENCODEMT000463652	4	2602	Known	NNC	None	1	0	0	0
82945	463653	ENCODEMG000082945	ENCODEMT000463653	ENCODEMG000082945	ENCODEMT000463653	2	3349	Antisense	Genomic	None	0	1	0	0
82945	463654	ENCODEMG000082945	ENCODEMT000463654	ENCODEMG000082945	ENCODEMT000463654	4	2537	Antisense	NNC	None	1	1	0	0
2949	463655	ENSMUSG00000026553.17	ENCODEMT000463655	Copa	ENCODEMT000463655	33	4344	Known	NIC	None	1	0	0	0
49239	463656	ENSMUSG00000048799.8	ENCODEMT000463656	Cep120	ENCODEMT000463656	18	4271	Known	ISM	Suffix	0	0	1	0
33839	463657	ENSMUSG00000035441.14	ENCODEMT000463657	Myo1d	ENCODEMT000463657	1	2550	Known	Genomic	None	0	0	0	2
11605	463658	ENSMUSG00000028608.15	ENCODEMT000463658	0610037L13Rik	ENCODEMT000463658	7	2548	Known	NNC	None	0	0	1	0
33839	463659	ENSMUSG00000035441.14	ENCODEMT000463659	Myo1d	ENCODEMT000463659	22	3212	Known	NNC	None	1	0	0	0
33839	463660	ENSMUSG00000035441.14	ENCODEMT000463660	Myo1d	ENCODEMT000463660	7	4489	Known	NNC	None	0	1	0	0
33839	463661	ENSMUSG00000035441.14	ENCODEMT000463661	Myo1d	ENCODEMT000463661	7	1829	Known	NIC	None	0	0	0	1
82946	463662	ENCODEMG000082946	ENCODEMT000463662	ENCODEMG000082946	ENCODEMT000463662	2	2297	Antisense	Antisense	None	0	1	0	0
82947	463663	ENCODEMG000082947	ENCODEMT000463663	ENCODEMG000082947	ENCODEMT000463663	1	3597	Antisense	Antisense	None	0	1	0	0
33839	463664	ENSMUSG00000035441.14	ENCODEMT000463664	Myo1d	ENCODEMT000463664	1	3785	Known	Genomic	None	0	1	1	0
82948	463665	ENCODEMG000082948	ENCODEMT000463665	ENCODEMG000082948	ENCODEMT000463665	5	3619	Antisense	Antisense	None	1	1	0	0
49239	463666	ENSMUSG00000048799.8	ENCODEMT000463666	Cep120	ENCODEMT000463666	15	3865	Known	ISM	Suffix	0	1	0	1
82948	463667	ENCODEMG000082948	ENCODEMT000463667	ENCODEMG000082948	ENCODEMT000463667	2	2411	Antisense	NNC	None	1	0	0	0
82948	463668	ENCODEMG000082948	ENCODEMT000463668	ENCODEMG000082948	ENCODEMT000463668	7	2404	Antisense	NNC	None	1	0	0	0
82948	463669	ENCODEMG000082948	ENCODEMT000463669	ENCODEMG000082948	ENCODEMT000463669	4	2643	Antisense	NNC	None	0	1	0	0
82948	463670	ENCODEMG000082948	ENCODEMT000463670	ENCODEMG000082948	ENCODEMT000463670	1	2802	Antisense	Genomic	None	1	0	0	0
33839	463671	ENSMUSG00000035441.14	ENCODEMT000463671	Myo1d	ENCODEMT000463671	1	1603	Known	Genomic	None	1	0	0	0
33839	463672	ENSMUSG00000035441.14	ENCODEMT000463672	Myo1d	ENCODEMT000463672	22	3989	Known	NNC	None	0	0	0	1
82948	463673	ENCODEMG000082948	ENCODEMT000463673	ENCODEMG000082948	ENCODEMT000463673	4	2676	Antisense	NNC	None	1	0	0	0
82948	463674	ENCODEMG000082948	ENCODEMT000463674	ENCODEMG000082948	ENCODEMT000463674	5	2465	Antisense	NNC	None	0	0	1	0
33839	463675	ENSMUSG00000035441.14	ENCODEMT000463675	Myo1d	ENCODEMT000463675	6	3862	Known	NNC	None	1	0	0	0
44820	463676	ENSMUSG00000003527.9	ENCODEMT000463676	Ess2	ENCODEMT000463676	10	1998	Known	NNC	None	0	0	1	0
2949	463677	ENSMUSG00000026553.17	ENCODEMT000463677	Copa	ENCODEMT000463677	4	3671	Known	NIC	None	1	0	0	0
33839	463678	ENSMUSG00000035441.14	ENCODEMT000463678	Myo1d	ENCODEMT000463678	5	1856	Known	ISM	Suffix	0	0	1	0
82948	463679	ENCODEMG000082948	ENCODEMT000463679	ENCODEMG000082948	ENCODEMT000463679	1	176	Antisense	Genomic	None	0	1	0	0
33839	463680	ENSMUSG00000035441.14	ENCODEMT000463680	Myo1d	ENCODEMT000463680	6	1427	Known	NNC	None	1	0	0	0
82948	463681	ENCODEMG000082948	ENCODEMT000463681	ENCODEMG000082948	ENCODEMT000463681	2	778	Antisense	Genomic	None	0	1	0	0
82948	463682	ENCODEMG000082948	ENCODEMT000463682	ENCODEMG000082948	ENCODEMT000463682	5	3307	Antisense	NIC	None	0	1	0	0
44820	463683	ENSMUSG00000003527.9	ENCODEMT000463683	Ess2	ENCODEMT000463683	8	3459	Known	NIC	None	0	0	1	0
33839	463684	ENSMUSG00000035441.14	ENCODEMT000463684	Myo1d	ENCODEMT000463684	11	2211	Known	ISM	None	1	0	0	0
33839	463685	ENSMUSG00000035441.14	ENCODEMT000463685	Myo1d	ENCODEMT000463685	19	3539	Known	ISM	Prefix	1	0	0	1
11605	463686	ENSMUSG00000028608.15	ENCODEMT000463686	0610037L13Rik	ENCODEMT000463686	8	1563	Known	NIC	None	0	0	1	0
33839	463687	ENSMUSG00000035441.14	ENCODEMT000463687	Myo1d	ENCODEMT000463687	18	4386	Known	ISM	Prefix	1	0	0	0
82948	463688	ENCODEMG000082948	ENCODEMT000463688	ENCODEMG000082948	ENCODEMT000463688	1	3555	Antisense	Genomic	None	0	0	5	2
33839	463689	ENSMUSG00000035441.14	ENCODEMT000463689	Myo1d	ENCODEMT000463689	1	185	Known	Genomic	None	0	1	2	0
33839	463690	ENSMUSG00000035441.14	ENCODEMT000463690	Myo1d	ENCODEMT000463690	1	3109	Known	Genomic	None	0	0	1	0
33839	463691	ENSMUSG00000035441.14	ENCODEMT000463691	Myo1d	ENCODEMT000463691	1	5103	Known	Genomic	None	0	0	1	1
11605	463692	ENSMUSG00000028608.15	ENCODEMT000463692	0610037L13Rik	ENCODEMT000463692	9	1800	Known	NNC	None	0	1	0	0
11605	463693	ENSMUSG00000028608.15	ENCODEMT000463693	0610037L13Rik	ENCODEMT000463693	8	1442	Known	NIC	None	0	0	1	0
33839	463694	ENSMUSG00000035441.14	ENCODEMT000463694	Myo1d	ENCODEMT000463694	2	3463	Known	ISM	None	0	0	1	0
11605	463695	ENSMUSG00000028608.15	ENCODEMT000463695	0610037L13Rik	ENCODEMT000463695	8	3029	Known	NIC	None	0	1	0	1
33839	463696	ENSMUSG00000035441.14	ENCODEMT000463696	Myo1d	ENCODEMT000463696	1	5119	Known	Genomic	None	0	0	1	0
11605	463697	ENSMUSG00000028608.15	ENCODEMT000463697	0610037L13Rik	ENCODEMT000463697	7	2685	Known	ISM	Prefix	1	0	1	0
33839	463698	ENSMUSG00000035441.14	ENCODEMT000463698	Myo1d	ENCODEMT000463698	3	3464	Known	ISM	None	0	0	1	0
44820	463699	ENSMUSG00000003527.9	ENCODEMT000463699	Ess2	ENCODEMT000463699	7	3545	Known	NIC	None	0	0	1	0
11605	463700	ENSMUSG00000028608.15	ENCODEMT000463700	0610037L13Rik	ENCODEMT000463700	6	2579	Known	ISM	Both	7	5	14	12
33839	463701	ENSMUSG00000035441.14	ENCODEMT000463701	Myo1d	ENCODEMT000463701	11	2770	Known	NNC	None	0	0	1	0
2949	463702	ENSMUSG00000026553.17	ENCODEMT000463702	Copa	ENCODEMT000463702	33	4314	Known	NNC	None	0	0	0	1
82949	463703	ENCODEMG000082949	ENCODEMT000463703	ENCODEMG000082949	ENCODEMT000463703	1	5303	Antisense	Antisense	None	1	0	2	1
49239	463704	ENSMUSG00000048799.8	ENCODEMT000463704	Cep120	ENCODEMT000463704	22	4651	Known	NNC	None	0	0	1	0
82949	463705	ENCODEMG000082949	ENCODEMT000463705	ENCODEMG000082949	ENCODEMT000463705	2	2819	Antisense	Genomic	None	0	0	1	0
2949	463706	ENSMUSG00000026553.17	ENCODEMT000463706	Copa	ENCODEMT000463706	4	2047	Known	ISM	Prefix	0	0	0	1
33839	463707	ENSMUSG00000035441.14	ENCODEMT000463707	Myo1d	ENCODEMT000463707	1	1880	Known	Genomic	None	0	0	0	1
33839	463708	ENSMUSG00000035441.14	ENCODEMT000463708	Myo1d	ENCODEMT000463708	1	3672	Known	Genomic	None	0	1	0	0
33839	463709	ENSMUSG00000035441.14	ENCODEMT000463709	Myo1d	ENCODEMT000463709	1	2200	Known	Genomic	None	0	0	1	0
33839	463710	ENSMUSG00000035441.14	ENCODEMT000463710	Myo1d	ENCODEMT000463710	2	5615	Known	NNC	None	1	1	0	0
11605	463711	ENSMUSG00000028608.15	ENCODEMT000463711	0610037L13Rik	ENCODEMT000463711	7	1898	Known	ISM	Suffix	1	2	2	0
33841	463712	ENSMUSG00000035413.8	ENCODEMT000463712	Tmem98	ENCODEMT000463712	7	1456	Known	NNC	None	0	0	1	1
44823	463713	ENSMUSG00000003528.15	ENCODEMT000463713	Slc25a1	ENCODEMT000463713	8	1714	Known	NNC	None	0	0	1	0
49239	463714	ENSMUSG00000048799.8	ENCODEMT000463714	Cep120	ENCODEMT000463714	15	3868	Known	ISM	Suffix	1	0	0	0
49239	463715	ENSMUSG00000048799.8	ENCODEMT000463715	Cep120	ENCODEMT000463715	20	4843	Known	NNC	None	1	0	0	0
82950	463716	ENCODEMG000082950	ENCODEMT000463716	ENCODEMG000082950	ENCODEMT000463716	1	3567	Intergenic	Intergenic	None	0	0	0	1
11605	463717	ENSMUSG00000028608.15	ENCODEMT000463717	0610037L13Rik	ENCODEMT000463717	8	1256	Known	NIC	None	0	1	0	0
44823	463718	ENSMUSG00000003528.15	ENCODEMT000463718	Slc25a1	ENCODEMT000463718	8	1667	Known	ISM	Suffix	10	0	4	10
49239	463719	ENSMUSG00000048799.8	ENCODEMT000463719	Cep120	ENCODEMT000463719	14	3444	Known	ISM	Suffix	0	1	0	0
49239	463720	ENSMUSG00000048799.8	ENCODEMT000463720	Cep120	ENCODEMT000463720	19	4164	Known	NIC	None	0	1	0	0
44823	463721	ENSMUSG00000003528.15	ENCODEMT000463721	Slc25a1	ENCODEMT000463721	6	2221	Known	NIC	None	2	2	1	1
11605	463722	ENSMUSG00000028608.15	ENCODEMT000463722	0610037L13Rik	ENCODEMT000463722	7	1684	Known	ISM	Suffix	0	0	1	0
44823	463723	ENSMUSG00000003528.15	ENCODEMT000463723	Slc25a1	ENCODEMT000463723	8	1556	Known	NIC	None	1	1	3	2
2949	463724	ENSMUSG00000026553.17	ENCODEMT000463724	Copa	ENCODEMT000463724	33	4310	Known	NNC	None	0	0	1	0
44823	463725	ENSMUSG00000003528.15	ENCODEMT000463725	Slc25a1	ENCODEMT000463725	6	2235	Known	NIC	None	2	0	0	0
49239	463726	ENSMUSG00000048799.8	ENCODEMT000463726	Cep120	ENCODEMT000463726	4	2126	Known	ISM	Suffix	0	0	0	2
44823	463727	ENSMUSG00000003528.15	ENCODEMT000463727	Slc25a1	ENCODEMT000463727	9	1516	Known	NNC	None	1	0	1	0
11605	463728	ENSMUSG00000028608.15	ENCODEMT000463728	0610037L13Rik	ENCODEMT000463728	7	1967	Known	ISM	Both	0	0	0	1
44823	463729	ENSMUSG00000003528.15	ENCODEMT000463729	Slc25a1	ENCODEMT000463729	7	1808	Known	NIC	None	6	2	3	0
44823	463730	ENSMUSG00000003528.15	ENCODEMT000463730	Slc25a1	ENCODEMT000463730	7	1567	Known	ISM	Suffix	1	0	0	1
2949	463731	ENSMUSG00000026553.17	ENCODEMT000463731	Copa	ENCODEMT000463731	33	4314	Known	NNC	None	0	0	1	0
49239	463732	ENSMUSG00000048799.8	ENCODEMT000463732	Cep120	ENCODEMT000463732	19	4428	Known	ISM	Suffix	1	0	0	0
49239	463733	ENSMUSG00000048799.8	ENCODEMT000463733	Cep120	ENCODEMT000463733	20	4455	Known	NIC	None	1	0	0	0
2949	463734	ENSMUSG00000026553.17	ENCODEMT000463734	Copa	ENCODEMT000463734	32	4252	Known	NNC	None	0	0	1	0
49239	463735	ENSMUSG00000048799.8	ENCODEMT000463735	Cep120	ENCODEMT000463735	21	4560	Known	NNC	None	0	1	0	0
11605	463736	ENSMUSG00000028608.15	ENCODEMT000463736	0610037L13Rik	ENCODEMT000463736	8	1747	Known	NIC	None	0	0	1	0
11605	463737	ENSMUSG00000028608.15	ENCODEMT000463737	0610037L13Rik	ENCODEMT000463737	3	4459	Known	ISM	Suffix	0	0	0	1
44823	463738	ENSMUSG00000003528.15	ENCODEMT000463738	Slc25a1	ENCODEMT000463738	8	1744	Known	NIC	None	3	1	0	1
11605	463739	ENSMUSG00000028608.15	ENCODEMT000463739	0610037L13Rik	ENCODEMT000463739	6	3348	Known	ISM	Suffix	0	1	0	0
2949	463740	ENSMUSG00000026553.17	ENCODEMT000463740	Copa	ENCODEMT000463740	33	4312	Known	NIC	None	1	0	0	1
11605	463741	ENSMUSG00000028608.15	ENCODEMT000463741	0610037L13Rik	ENCODEMT000463741	6	2603	Known	NNC	None	1	0	0	0
11605	463742	ENSMUSG00000028608.15	ENCODEMT000463742	0610037L13Rik	ENCODEMT000463742	7	1724	Known	NIC	None	1	0	0	0
49239	463743	ENSMUSG00000048799.8	ENCODEMT000463743	Cep120	ENCODEMT000463743	16	4018	Known	ISM	Suffix	1	0	0	0
11605	463744	ENSMUSG00000028608.15	ENCODEMT000463744	0610037L13Rik	ENCODEMT000463744	7	1780	Known	NNC	None	2	0	0	0
44823	463745	ENSMUSG00000003528.15	ENCODEMT000463745	Slc25a1	ENCODEMT000463745	1	460	Known	Genomic	None	1	6	0	0
49239	463746	ENSMUSG00000048799.8	ENCODEMT000463746	Cep120	ENCODEMT000463746	21	4727	Known	NIC	None	0	1	0	0
49239	463747	ENSMUSG00000048799.8	ENCODEMT000463747	Cep120	ENCODEMT000463747	21	4623	Known	NIC	None	0	0	0	1
11605	463748	ENSMUSG00000028608.15	ENCODEMT000463748	0610037L13Rik	ENCODEMT000463748	7	1766	Known	NIC	None	0	0	1	0
11605	463749	ENSMUSG00000028608.15	ENCODEMT000463749	0610037L13Rik	ENCODEMT000463749	5	2495	Known	ISM	Suffix	1	0	0	0
11605	463750	ENSMUSG00000028608.15	ENCODEMT000463750	0610037L13Rik	ENCODEMT000463750	6	2287	Known	ISM	Suffix	0	0	0	1
11605	463751	ENSMUSG00000028608.15	ENCODEMT000463751	0610037L13Rik	ENCODEMT000463751	4	1108	Known	ISM	Suffix	1	0	0	0
11605	463752	ENSMUSG00000028608.15	ENCODEMT000463752	0610037L13Rik	ENCODEMT000463752	1	1533	Known	Genomic	None	4	0	1	0
82951	463753	ENCODEMG000082951	ENCODEMT000463753	ENCODEMG000082951	ENCODEMT000463753	1	1456	Antisense	Antisense	None	3	2	7	1
33841	463754	ENSMUSG00000035413.8	ENCODEMT000463754	Tmem98	ENCODEMT000463754	6	3436	Known	NIC	None	1	0	1	0
49239	463755	ENSMUSG00000048799.8	ENCODEMT000463755	Cep120	ENCODEMT000463755	21	3361	Known	NNC	None	0	1	0	0
49239	463756	ENSMUSG00000048799.8	ENCODEMT000463756	Cep120	ENCODEMT000463756	19	3333	Known	ISM	Both	1	0	0	0
49239	463757	ENSMUSG00000048799.8	ENCODEMT000463757	Cep120	ENCODEMT000463757	1	4533	Known	Genomic	None	1	0	1	0
49239	463758	ENSMUSG00000048799.8	ENCODEMT000463758	Cep120	ENCODEMT000463758	19	5777	Known	NIC	None	0	1	0	0
49239	463759	ENSMUSG00000048799.8	ENCODEMT000463759	Cep120	ENCODEMT000463759	1	1838	Known	Genomic	None	0	0	1	1
49239	463760	ENSMUSG00000048799.8	ENCODEMT000463760	Cep120	ENCODEMT000463760	18	2628	Known	ISM	Prefix	0	1	0	1
49239	463761	ENSMUSG00000048799.8	ENCODEMT000463761	Cep120	ENCODEMT000463761	16	2441	Known	ISM	Both	0	0	0	1
49239	463762	ENSMUSG00000048799.8	ENCODEMT000463762	Cep120	ENCODEMT000463762	1	2620	Known	Genomic	None	0	1	1	3
49239	463763	ENSMUSG00000048799.8	ENCODEMT000463763	Cep120	ENCODEMT000463763	11	2197	Known	ISM	Prefix	0	1	0	0
49239	463764	ENSMUSG00000048799.8	ENCODEMT000463764	Cep120	ENCODEMT000463764	8	2671	Known	ISM	Both	0	0	1	0
49239	463765	ENSMUSG00000048799.8	ENCODEMT000463765	Cep120	ENCODEMT000463765	16	2298	Known	ISM	Prefix	0	0	0	1
49239	463766	ENSMUSG00000048799.8	ENCODEMT000463766	Cep120	ENCODEMT000463766	15	2250	Known	ISM	Prefix	0	1	0	2
49239	463767	ENSMUSG00000048799.8	ENCODEMT000463767	Cep120	ENCODEMT000463767	10	1649	Known	ISM	Both	1	0	0	0
49239	463768	ENSMUSG00000048799.8	ENCODEMT000463768	Cep120	ENCODEMT000463768	11	1727	Known	ISM	Prefix	0	1	0	0
44823	463769	ENSMUSG00000003528.15	ENCODEMT000463769	Slc25a1	ENCODEMT000463769	9	1699	Known	NNC	None	0	1	0	0
49239	463770	ENSMUSG00000048799.8	ENCODEMT000463770	Cep120	ENCODEMT000463770	8	1180	Known	ISM	Prefix	0	0	0	1
42007	463771	ENSMUSG00000022055.7	ENCODEMT000463771	Nefl	ENCODEMT000463771	4	1656	Known	NIC	None	1	0	0	0
82952	463772	ENCODEMG000082952	ENCODEMT000463772	ENCODEMG000082952	ENCODEMT000463772	1	2409	Antisense	Antisense	None	0	0	0	2
49239	463773	ENSMUSG00000048799.8	ENCODEMT000463773	Cep120	ENCODEMT000463773	1	1140	Known	Genomic	None	1	0	0	1
2949	463774	ENSMUSG00000026553.17	ENCODEMT000463774	Copa	ENCODEMT000463774	33	4367	Known	NNC	None	1	0	0	0
2949	463775	ENSMUSG00000026553.17	ENCODEMT000463775	Copa	ENCODEMT000463775	33	4450	Known	NNC	None	2	1	2	5
44823	463776	ENSMUSG00000003528.15	ENCODEMT000463776	Slc25a1	ENCODEMT000463776	8	2069	Known	NIC	None	0	1	1	2
44823	463777	ENSMUSG00000003528.15	ENCODEMT000463777	Slc25a1	ENCODEMT000463777	6	2158	Known	ISM	Suffix	0	1	0	0
49240	463778	ENSMUSG00000073563.3	ENCODEMT000463778	Csnk1g3	ENCODEMT000463778	13	2171	Known	NNC	None	9	13	107	36
11606	463779	ENSMUSG00000028607.16	ENCODEMT000463779	Cpt2	ENCODEMT000463779	2	1748	Known	ISM	Suffix	2	0	0	0
44823	463780	ENSMUSG00000003528.15	ENCODEMT000463780	Slc25a1	ENCODEMT000463780	7	1741	Known	NIC	None	0	0	1	0
49240	463781	ENSMUSG00000073563.3	ENCODEMT000463781	Csnk1g3	ENCODEMT000463781	14	4345	Known	NIC	None	1	1	23	2
28470	463782	ENSMUSG00000032262.13	ENCODEMT000463782	Elovl4	ENCODEMT000463782	7	2919	Known	NNC	None	1	0	0	0
49240	463783	ENSMUSG00000073563.3	ENCODEMT000463783	Csnk1g3	ENCODEMT000463783	14	2261	Known	NNC	None	0	0	9	1
2949	463784	ENSMUSG00000026553.17	ENCODEMT000463784	Copa	ENCODEMT000463784	32	4201	Known	ISM	Suffix	0	2	1	1
44823	463785	ENSMUSG00000003528.15	ENCODEMT000463785	Slc25a1	ENCODEMT000463785	5	2232	Known	ISM	Suffix	0	0	1	0
49240	463786	ENSMUSG00000073563.3	ENCODEMT000463786	Csnk1g3	ENCODEMT000463786	10	1811	Known	ISM	Prefix	0	0	2	0
28470	463787	ENSMUSG00000032262.13	ENCODEMT000463787	Elovl4	ENCODEMT000463787	6	3004	Known	NNC	None	1	0	0	1
49240	463788	ENSMUSG00000073563.3	ENCODEMT000463788	Csnk1g3	ENCODEMT000463788	14	4342	Known	NIC	None	1	2	27	10
2949	463789	ENSMUSG00000026553.17	ENCODEMT000463789	Copa	ENCODEMT000463789	31	4087	Known	ISM	Suffix	2	1	3	1
49240	463790	ENSMUSG00000073563.3	ENCODEMT000463790	Csnk1g3	ENCODEMT000463790	12	4222	Known	NIC	None	0	0	7	1
49240	463791	ENSMUSG00000073563.3	ENCODEMT000463791	Csnk1g3	ENCODEMT000463791	12	2150	Known	NIC	None	0	0	6	0
49240	463792	ENSMUSG00000073563.3	ENCODEMT000463792	Csnk1g3	ENCODEMT000463792	11	4135	Known	NIC	None	0	0	1	0
44823	463793	ENSMUSG00000003528.15	ENCODEMT000463793	Slc25a1	ENCODEMT000463793	8	1575	Known	NIC	None	0	0	1	1
2949	463794	ENSMUSG00000026553.17	ENCODEMT000463794	Copa	ENCODEMT000463794	1	1034	Known	Genomic	None	0	0	1	0
2949	463795	ENSMUSG00000026553.17	ENCODEMT000463795	Copa	ENCODEMT000463795	30	4013	Known	ISM	Suffix	2	1	2	1
49240	463796	ENSMUSG00000073563.3	ENCODEMT000463796	Csnk1g3	ENCODEMT000463796	13	4243	Known	NNC	None	0	0	4	0
2949	463797	ENSMUSG00000026553.17	ENCODEMT000463797	Copa	ENCODEMT000463797	29	3937	Known	ISM	Suffix	0	1	0	1
2949	463798	ENSMUSG00000026553.17	ENCODEMT000463798	Copa	ENCODEMT000463798	28	3855	Known	ISM	Suffix	1	0	3	1
44823	463799	ENSMUSG00000003528.15	ENCODEMT000463799	Slc25a1	ENCODEMT000463799	6	1816	Known	NNC	None	0	0	1	0
2949	463800	ENSMUSG00000026553.17	ENCODEMT000463800	Copa	ENCODEMT000463800	1	3698	Known	Genomic	None	0	2	1	1
49240	463801	ENSMUSG00000073563.3	ENCODEMT000463801	Csnk1g3	ENCODEMT000463801	13	4318	Known	NIC	None	0	0	0	2
11606	463802	ENSMUSG00000028607.16	ENCODEMT000463802	Cpt2	ENCODEMT000463802	6	2421	Known	NNC	None	0	0	1	0
44823	463803	ENSMUSG00000003528.15	ENCODEMT000463803	Slc25a1	ENCODEMT000463803	7	2147	Known	NIC	None	0	0	0	1
2949	463804	ENSMUSG00000026553.17	ENCODEMT000463804	Copa	ENCODEMT000463804	27	3745	Known	ISM	Suffix	1	4	3	1
11606	463805	ENSMUSG00000028607.16	ENCODEMT000463805	Cpt2	ENCODEMT000463805	1	581	Known	ISM	None	0	0	2	0
15515	463806	ENSMUSG00000029390.13	ENCODEMT000463806	Tmed2	ENCODEMT000463806	4	2058	Known	NNC	None	0	0	1	0
2949	463807	ENSMUSG00000026553.17	ENCODEMT000463807	Copa	ENCODEMT000463807	1	2669	Known	Genomic	None	0	0	1	0
2949	463808	ENSMUSG00000026553.17	ENCODEMT000463808	Copa	ENCODEMT000463808	26	3567	Known	ISM	Suffix	0	0	3	1
11606	463809	ENSMUSG00000028607.16	ENCODEMT000463809	Cpt2	ENCODEMT000463809	5	2309	Known	NNC	None	0	0	1	0
2949	463810	ENSMUSG00000026553.17	ENCODEMT000463810	Copa	ENCODEMT000463810	25	3565	Known	ISM	Suffix	0	1	0	0
44823	463811	ENSMUSG00000003528.15	ENCODEMT000463811	Slc25a1	ENCODEMT000463811	7	2063	Known	NIC	None	0	0	0	1
2949	463812	ENSMUSG00000026553.17	ENCODEMT000463812	Copa	ENCODEMT000463812	25	3538	Known	ISM	Suffix	0	2	2	3
49240	463813	ENSMUSG00000073563.3	ENCODEMT000463813	Csnk1g3	ENCODEMT000463813	13	2171	Known	NIC	None	0	0	2	0
2949	463814	ENSMUSG00000026553.17	ENCODEMT000463814	Copa	ENCODEMT000463814	24	3399	Known	ISM	Suffix	1	2	1	1
2949	463815	ENSMUSG00000026553.17	ENCODEMT000463815	Copa	ENCODEMT000463815	24	3426	Known	ISM	Suffix	0	0	0	1
82953	463816	ENCODEMG000082953	ENCODEMT000463816	ENCODEMG000082953	ENCODEMT000463816	1	2997	Antisense	Antisense	None	1	0	1	0
28470	463817	ENSMUSG00000032262.13	ENCODEMT000463817	Elovl4	ENCODEMT000463817	3	2029	Known	ISM	Suffix	0	0	1	0
44823	463818	ENSMUSG00000003528.15	ENCODEMT000463818	Slc25a1	ENCODEMT000463818	4	2439	Known	NIC	None	0	1	0	0
2949	463819	ENSMUSG00000026553.17	ENCODEMT000463819	Copa	ENCODEMT000463819	23	3316	Known	ISM	Suffix	3	0	3	1
2949	463820	ENSMUSG00000026553.17	ENCODEMT000463820	Copa	ENCODEMT000463820	23	3343	Known	ISM	Suffix	1	0	0	1
44823	463821	ENSMUSG00000003528.15	ENCODEMT000463821	Slc25a1	ENCODEMT000463821	6	2270	Known	NIC	None	0	0	1	0
44823	463822	ENSMUSG00000003528.15	ENCODEMT000463822	Slc25a1	ENCODEMT000463822	5	2337	Known	NIC	None	0	0	1	0
2949	463823	ENSMUSG00000026553.17	ENCODEMT000463823	Copa	ENCODEMT000463823	23	3312	Known	ISM	Suffix	0	0	0	1
49240	463824	ENSMUSG00000073563.3	ENCODEMT000463824	Csnk1g3	ENCODEMT000463824	10	3714	Known	NIC	None	0	1	1	0
44823	463825	ENSMUSG00000003528.15	ENCODEMT000463825	Slc25a1	ENCODEMT000463825	8	1758	Known	ISM	Prefix	0	0	1	0
44823	463826	ENSMUSG00000003528.15	ENCODEMT000463826	Slc25a1	ENCODEMT000463826	9	1653	Known	NNC	None	0	0	0	2
49240	463827	ENSMUSG00000073563.3	ENCODEMT000463827	Csnk1g3	ENCODEMT000463827	15	2422	Known	NNC	None	0	0	1	0
2949	463828	ENSMUSG00000026553.17	ENCODEMT000463828	Copa	ENCODEMT000463828	22	3165	Known	ISM	Suffix	0	1	0	0
2949	463829	ENSMUSG00000026553.17	ENCODEMT000463829	Copa	ENCODEMT000463829	21	3098	Known	ISM	Suffix	0	0	2	0
2949	463830	ENSMUSG00000026553.17	ENCODEMT000463830	Copa	ENCODEMT000463830	1	3049	Known	Genomic	None	1	0	0	0
11606	463831	ENSMUSG00000028607.16	ENCODEMT000463831	Cpt2	ENCODEMT000463831	5	2412	Known	NNC	None	0	0	1	1
33841	463832	ENSMUSG00000035413.8	ENCODEMT000463832	Tmem98	ENCODEMT000463832	5	4751	Known	NIC	None	1	0	0	0
49240	463833	ENSMUSG00000073563.3	ENCODEMT000463833	Csnk1g3	ENCODEMT000463833	14	2223	Known	NNC	None	0	0	0	1
2949	463834	ENSMUSG00000026553.17	ENCODEMT000463834	Copa	ENCODEMT000463834	20	3022	Known	ISM	Suffix	1	0	3	0
44823	463835	ENSMUSG00000003528.15	ENCODEMT000463835	Slc25a1	ENCODEMT000463835	9	1653	Known	NIC	None	1	0	0	1
28470	463836	ENSMUSG00000032262.13	ENCODEMT000463836	Elovl4	ENCODEMT000463836	6	2997	Known	NIC	None	0	0	2	0
2949	463837	ENSMUSG00000026553.17	ENCODEMT000463837	Copa	ENCODEMT000463837	19	2939	Known	ISM	Suffix	0	0	4	2
44823	463838	ENSMUSG00000003528.15	ENCODEMT000463838	Slc25a1	ENCODEMT000463838	9	1703	Known	NIC	None	1	0	0	0
2949	463839	ENSMUSG00000026553.17	ENCODEMT000463839	Copa	ENCODEMT000463839	19	2969	Known	ISM	Suffix	0	0	1	1
2949	463840	ENSMUSG00000026553.17	ENCODEMT000463840	Copa	ENCODEMT000463840	18	2799	Known	ISM	Suffix	0	4	0	1
49240	463841	ENSMUSG00000073563.3	ENCODEMT000463841	Csnk1g3	ENCODEMT000463841	13	2164	Known	NNC	None	0	0	2	0
11606	463842	ENSMUSG00000028607.16	ENCODEMT000463842	Cpt2	ENCODEMT000463842	5	2334	Known	NNC	None	0	0	1	0
11606	463843	ENSMUSG00000028607.16	ENCODEMT000463843	Cpt2	ENCODEMT000463843	4	2241	Known	NIC	None	0	0	0	1
2949	463844	ENSMUSG00000026553.17	ENCODEMT000463844	Copa	ENCODEMT000463844	17	2713	Known	ISM	Suffix	3	4	12	1
11606	463845	ENSMUSG00000028607.16	ENCODEMT000463845	Cpt2	ENCODEMT000463845	5	2299	Known	NNC	None	1	0	0	0
44823	463846	ENSMUSG00000003528.15	ENCODEMT000463846	Slc25a1	ENCODEMT000463846	8	1741	Known	NIC	None	0	0	1	0
2949	463847	ENSMUSG00000026553.17	ENCODEMT000463847	Copa	ENCODEMT000463847	15	4150	Known	ISM	Suffix	0	0	1	0
11606	463848	ENSMUSG00000028607.16	ENCODEMT000463848	Cpt2	ENCODEMT000463848	4	2224	Known	NIC	None	0	0	1	0
49240	463849	ENSMUSG00000073563.3	ENCODEMT000463849	Csnk1g3	ENCODEMT000463849	13	4250	Known	NNC	None	0	0	1	0
11606	463850	ENSMUSG00000028607.16	ENCODEMT000463850	Cpt2	ENCODEMT000463850	3	2012	Known	ISM	Suffix	0	0	1	0
44823	463851	ENSMUSG00000003528.15	ENCODEMT000463851	Slc25a1	ENCODEMT000463851	2	779	Known	ISM	Suffix	0	0	0	1
49240	463852	ENSMUSG00000073563.3	ENCODEMT000463852	Csnk1g3	ENCODEMT000463852	14	4339	Known	NIC	None	0	0	1	1
49240	463853	ENSMUSG00000073563.3	ENCODEMT000463853	Csnk1g3	ENCODEMT000463853	13	4246	Known	NNC	None	0	0	1	0
49240	463854	ENSMUSG00000073563.3	ENCODEMT000463854	Csnk1g3	ENCODEMT000463854	6	1332	Known	ISM	Prefix	0	1	2	0
2949	463855	ENSMUSG00000026553.17	ENCODEMT000463855	Copa	ENCODEMT000463855	16	2574	Known	ISM	Suffix	1	6	7	2
11606	463856	ENSMUSG00000028607.16	ENCODEMT000463856	Cpt2	ENCODEMT000463856	5	2316	Known	NNC	None	0	0	0	1
11606	463857	ENSMUSG00000028607.16	ENCODEMT000463857	Cpt2	ENCODEMT000463857	5	2300	Known	NNC	None	1	0	0	0
44823	463858	ENSMUSG00000003528.15	ENCODEMT000463858	Slc25a1	ENCODEMT000463858	6	2179	Known	NIC	None	1	0	0	0
49240	463859	ENSMUSG00000073563.3	ENCODEMT000463859	Csnk1g3	ENCODEMT000463859	15	4302	Known	NNC	None	0	0	1	0
11606	463860	ENSMUSG00000028607.16	ENCODEMT000463860	Cpt2	ENCODEMT000463860	1	1887	Known	Genomic	None	0	0	0	1
82954	463861	ENCODEMG000082954	ENCODEMT000463861	ENCODEMG000082954	ENCODEMT000463861	1	4661	Antisense	Antisense	None	0	0	0	1
11608	463862	ENSMUSG00000008932.9	ENCODEMT000463862	Slc1a7	ENCODEMT000463862	13	2888	Known	NNC	None	0	0	0	1
11609	463863	ENSMUSG00000028600.15	ENCODEMT000463863	Podn	ENCODEMT000463863	9	2705	Known	NIC	None	0	1	0	0
11609	463864	ENSMUSG00000028600.15	ENCODEMT000463864	Podn	ENCODEMT000463864	13	3025	Known	NIC	None	0	1	0	0
49240	463865	ENSMUSG00000073563.3	ENCODEMT000463865	Csnk1g3	ENCODEMT000463865	14	4254	Known	NNC	None	0	0	0	1
11609	463866	ENSMUSG00000028600.15	ENCODEMT000463866	Podn	ENCODEMT000463866	10	2695	Known	ISM	Prefix	0	1	0	0
82955	463867	ENCODEMG000082955	ENCODEMT000463867	ENCODEMG000082955	ENCODEMT000463867	1	2149	Intergenic	Intergenic	None	1	0	0	0
44826	463868	ENSMUSG00000003531.15	ENCODEMT000463868	Dgcr6	ENCODEMT000463868	6	1272	Known	NIC	None	5	5	3	2
2949	463869	ENSMUSG00000026553.17	ENCODEMT000463869	Copa	ENCODEMT000463869	15	2344	Known	ISM	Suffix	1	4	4	2
44826	463870	ENSMUSG00000003531.15	ENCODEMT000463870	Dgcr6	ENCODEMT000463870	7	1336	Known	NIC	None	1	0	0	0
44826	463871	ENSMUSG00000003531.15	ENCODEMT000463871	Dgcr6	ENCODEMT000463871	6	1271	Known	NNC	None	5	0	2	0
44826	463872	ENSMUSG00000003531.15	ENCODEMT000463872	Dgcr6	ENCODEMT000463872	6	1553	Known	NIC	None	3	1	0	1
11611	463873	ENSMUSG00000028603.15	ENCODEMT000463873	Scp2	ENCODEMT000463873	5	1418	Known	NNC	None	1	3	1	1
44826	463874	ENSMUSG00000003531.15	ENCODEMT000463874	Dgcr6	ENCODEMT000463874	7	1368	Known	NNC	None	0	0	1	0
44826	463875	ENSMUSG00000003531.15	ENCODEMT000463875	Dgcr6	ENCODEMT000463875	7	1360	Known	NIC	None	1	0	0	1
44826	463876	ENSMUSG00000003531.15	ENCODEMT000463876	Dgcr6	ENCODEMT000463876	7	1579	Known	NNC	None	0	0	0	1
44826	463877	ENSMUSG00000003531.15	ENCODEMT000463877	Dgcr6	ENCODEMT000463877	7	1386	Known	NNC	None	0	0	1	0
44826	463878	ENSMUSG00000003531.15	ENCODEMT000463878	Dgcr6	ENCODEMT000463878	5	1070	Known	NIC	None	1	0	0	0
44826	463879	ENSMUSG00000003531.15	ENCODEMT000463879	Dgcr6	ENCODEMT000463879	8	1723	Known	NNC	None	0	0	1	0
44826	463880	ENSMUSG00000003531.15	ENCODEMT000463880	Dgcr6	ENCODEMT000463880	7	1328	Known	NNC	None	0	1	0	0
44826	463881	ENSMUSG00000003531.15	ENCODEMT000463881	Dgcr6	ENCODEMT000463881	7	1602	Known	NIC	None	1	0	0	0
2952	463882	ENSMUSG00000003464.13	ENCODEMT000463882	Pex19	ENCODEMT000463882	7	2169	Known	NNC	None	0	0	1	0
44826	463883	ENSMUSG00000003531.15	ENCODEMT000463883	Dgcr6	ENCODEMT000463883	6	1556	Known	NNC	None	0	0	1	0
2949	463884	ENSMUSG00000026553.17	ENCODEMT000463884	Copa	ENCODEMT000463884	14	2264	Known	ISM	Suffix	4	14	8	4
44826	463885	ENSMUSG00000003531.15	ENCODEMT000463885	Dgcr6	ENCODEMT000463885	7	1348	Known	NNC	None	1	0	0	0
49240	463886	ENSMUSG00000073563.3	ENCODEMT000463886	Csnk1g3	ENCODEMT000463886	14	4335	Known	NIC	None	0	0	2	0
44826	463887	ENSMUSG00000003531.15	ENCODEMT000463887	Dgcr6	ENCODEMT000463887	7	1325	Known	NIC	None	1	0	0	0
44826	463888	ENSMUSG00000003531.15	ENCODEMT000463888	Dgcr6	ENCODEMT000463888	7	1361	Known	NIC	None	1	0	0	0
49240	463889	ENSMUSG00000073563.3	ENCODEMT000463889	Csnk1g3	ENCODEMT000463889	14	4276	Known	NIC	None	0	0	1	0
44827	463890	ENSMUSG00000003526.12	ENCODEMT000463890	Prodh	ENCODEMT000463890	13	3096	Known	NNC	None	0	1	0	0
44827	463891	ENSMUSG00000003526.12	ENCODEMT000463891	Prodh	ENCODEMT000463891	1	2024	Known	Genomic	None	1	0	1	1
49240	463892	ENSMUSG00000073563.3	ENCODEMT000463892	Csnk1g3	ENCODEMT000463892	13	2110	Known	NNC	None	0	0	1	0
2949	463893	ENSMUSG00000026553.17	ENCODEMT000463893	Copa	ENCODEMT000463893	14	2268	Known	NIC	None	0	1	0	0
2949	463894	ENSMUSG00000026553.17	ENCODEMT000463894	Copa	ENCODEMT000463894	14	2259	Known	NNC	None	0	1	0	0
42007	463895	ENSMUSG00000022055.7	ENCODEMT000463895	Nefl	ENCODEMT000463895	3	3050	Known	NIC	None	0	0	1	0
44826	463896	ENSMUSG00000003531.15	ENCODEMT000463896	Dgcr6	ENCODEMT000463896	5	1101	Known	NIC	None	4	1	0	0
2949	463897	ENSMUSG00000026553.17	ENCODEMT000463897	Copa	ENCODEMT000463897	14	2268	Known	ISM	Suffix	1	0	0	0
49240	463898	ENSMUSG00000073563.3	ENCODEMT000463898	Csnk1g3	ENCODEMT000463898	10	4362	Known	ISM	Prefix	0	0	0	1
2949	463899	ENSMUSG00000026553.17	ENCODEMT000463899	Copa	ENCODEMT000463899	14	2258	Known	ISM	Suffix	1	0	0	0
49240	463900	ENSMUSG00000073563.3	ENCODEMT000463900	Csnk1g3	ENCODEMT000463900	14	4277	Known	NNC	None	0	0	1	0
11611	463901	ENSMUSG00000028603.15	ENCODEMT000463901	Scp2	ENCODEMT000463901	12	2178	Known	ISM	Suffix	1	1	0	0
11611	463902	ENSMUSG00000028603.15	ENCODEMT000463902	Scp2	ENCODEMT000463902	4	1331	Known	NNC	None	3	1	1	2
49240	463903	ENSMUSG00000073563.3	ENCODEMT000463903	Csnk1g3	ENCODEMT000463903	14	4043	Known	NNC	None	1	0	0	0
2949	463904	ENSMUSG00000026553.17	ENCODEMT000463904	Copa	ENCODEMT000463904	13	2074	Known	ISM	Suffix	15	24	5	11
49240	463905	ENSMUSG00000073563.3	ENCODEMT000463905	Csnk1g3	ENCODEMT000463905	12	6011	Known	NIC	None	1	0	0	0
11611	463906	ENSMUSG00000028603.15	ENCODEMT000463906	Scp2	ENCODEMT000463906	8	1881	Known	ISM	Suffix	2	0	0	1
49240	463907	ENSMUSG00000073563.3	ENCODEMT000463907	Csnk1g3	ENCODEMT000463907	13	2149	Known	NNC	None	1	0	0	0
49240	463908	ENSMUSG00000073563.3	ENCODEMT000463908	Csnk1g3	ENCODEMT000463908	1	2980	Known	Genomic	None	1	3	6	0
82956	463909	ENCODEMG000082956	ENCODEMT000463909	ENCODEMG000082956	ENCODEMT000463909	1	3297	Antisense	Antisense	None	0	0	0	1
49240	463910	ENSMUSG00000073563.3	ENCODEMT000463910	Csnk1g3	ENCODEMT000463910	1	2398	Known	Genomic	None	1	0	0	0
82957	463911	ENCODEMG000082957	ENCODEMT000463911	ENCODEMG000082957	ENCODEMT000463911	1	2766	Antisense	Antisense	None	0	0	1	1
49240	463912	ENSMUSG00000073563.3	ENCODEMT000463912	Csnk1g3	ENCODEMT000463912	12	3770	Known	ISM	Suffix	4	2	7	4
49240	463913	ENSMUSG00000073563.3	ENCODEMT000463913	Csnk1g3	ENCODEMT000463913	12	3767	Known	ISM	Suffix	1	4	3	1
49240	463914	ENSMUSG00000073563.3	ENCODEMT000463914	Csnk1g3	ENCODEMT000463914	13	1788	Known	ISM	Suffix	0	0	1	1
49240	463915	ENSMUSG00000073563.3	ENCODEMT000463915	Csnk1g3	ENCODEMT000463915	13	3866	Known	ISM	Suffix	1	1	1	0
49240	463916	ENSMUSG00000073563.3	ENCODEMT000463916	Csnk1g3	ENCODEMT000463916	13	3860	Known	ISM	Suffix	0	1	0	0
2949	463917	ENSMUSG00000026553.17	ENCODEMT000463917	Copa	ENCODEMT000463917	1	2230	Known	Genomic	None	0	0	2	0
49240	463918	ENSMUSG00000073563.3	ENCODEMT000463918	Csnk1g3	ENCODEMT000463918	12	3765	Known	NNC	None	0	0	0	1
2949	463919	ENSMUSG00000026553.17	ENCODEMT000463919	Copa	ENCODEMT000463919	13	2073	Known	ISM	Suffix	1	1	0	0
49240	463920	ENSMUSG00000073563.3	ENCODEMT000463920	Csnk1g3	ENCODEMT000463920	12	3757	Known	NNC	None	0	0	1	0
49240	463921	ENSMUSG00000073563.3	ENCODEMT000463921	Csnk1g3	ENCODEMT000463921	11	3746	Known	ISM	Suffix	0	0	1	0
49240	463922	ENSMUSG00000073563.3	ENCODEMT000463922	Csnk1g3	ENCODEMT000463922	12	3761	Known	NIC	None	0	0	0	1
49240	463923	ENSMUSG00000073563.3	ENCODEMT000463923	Csnk1g3	ENCODEMT000463923	1	2979	Known	Genomic	None	0	0	1	0
49240	463924	ENSMUSG00000073563.3	ENCODEMT000463924	Csnk1g3	ENCODEMT000463924	10	3319	Known	ISM	Suffix	1	0	0	0
49240	463925	ENSMUSG00000073563.3	ENCODEMT000463925	Csnk1g3	ENCODEMT000463925	11	3343	Known	ISM	Suffix	0	2	0	2
44826	463926	ENSMUSG00000003531.15	ENCODEMT000463926	Dgcr6	ENCODEMT000463926	4	1592	Known	NIC	None	0	0	1	1
49240	463927	ENSMUSG00000073563.3	ENCODEMT000463927	Csnk1g3	ENCODEMT000463927	1	2659	Known	Genomic	None	0	0	1	0
82958	463928	ENCODEMG000082958	ENCODEMT000463928	ENCODEMG000082958	ENCODEMT000463928	1	1246	Antisense	Antisense	None	1	0	0	0
44826	463929	ENSMUSG00000003531.15	ENCODEMT000463929	Dgcr6	ENCODEMT000463929	2	1070	Known	ISM	Prefix	2	1	1	0
49240	463930	ENSMUSG00000073563.3	ENCODEMT000463930	Csnk1g3	ENCODEMT000463930	10	1253	Known	ISM	Suffix	0	1	0	0
49240	463931	ENSMUSG00000073563.3	ENCODEMT000463931	Csnk1g3	ENCODEMT000463931	9	3235	Known	ISM	Suffix	1	1	0	0
49240	463932	ENSMUSG00000073563.3	ENCODEMT000463932	Csnk1g3	ENCODEMT000463932	10	3331	Known	ISM	Suffix	0	1	0	0
49240	463933	ENSMUSG00000073563.3	ENCODEMT000463933	Csnk1g3	ENCODEMT000463933	9	3232	Known	ISM	Suffix	0	0	1	0
49240	463934	ENSMUSG00000073563.3	ENCODEMT000463934	Csnk1g3	ENCODEMT000463934	8	3083	Known	ISM	Suffix	0	1	1	0
49240	463935	ENSMUSG00000073563.3	ENCODEMT000463935	Csnk1g3	ENCODEMT000463935	8	3084	Known	ISM	Suffix	0	1	1	0
49240	463936	ENSMUSG00000073563.3	ENCODEMT000463936	Csnk1g3	ENCODEMT000463936	9	3177	Known	ISM	Suffix	0	0	0	1
82959	463937	ENCODEMG000082959	ENCODEMT000463937	ENCODEMG000082959	ENCODEMT000463937	1	1070	Antisense	Antisense	None	0	0	1	0
49240	463938	ENSMUSG00000073563.3	ENCODEMT000463938	Csnk1g3	ENCODEMT000463938	7	2851	Known	ISM	Suffix	0	0	1	0
49240	463939	ENSMUSG00000073563.3	ENCODEMT000463939	Csnk1g3	ENCODEMT000463939	6	2762	Known	ISM	Suffix	2	0	0	0
49240	463940	ENSMUSG00000073563.3	ENCODEMT000463940	Csnk1g3	ENCODEMT000463940	6	2765	Known	ISM	Suffix	0	0	1	0
49240	463941	ENSMUSG00000073563.3	ENCODEMT000463941	Csnk1g3	ENCODEMT000463941	5	2627	Known	ISM	Suffix	0	1	1	1
49240	463942	ENSMUSG00000073563.3	ENCODEMT000463942	Csnk1g3	ENCODEMT000463942	5	2624	Known	ISM	Suffix	0	0	1	0
49240	463943	ENSMUSG00000073563.3	ENCODEMT000463943	Csnk1g3	ENCODEMT000463943	4	2531	Known	ISM	Suffix	0	0	1	0
44826	463944	ENSMUSG00000003531.15	ENCODEMT000463944	Dgcr6	ENCODEMT000463944	5	1366	Known	NNC	None	0	0	0	1
49240	463945	ENSMUSG00000073563.3	ENCODEMT000463945	Csnk1g3	ENCODEMT000463945	1	1768	Known	Genomic	None	1	0	1	0
49240	463946	ENSMUSG00000073563.3	ENCODEMT000463946	Csnk1g3	ENCODEMT000463946	4	2531	Known	ISM	Suffix	0	0	1	0
49240	463947	ENSMUSG00000073563.3	ENCODEMT000463947	Csnk1g3	ENCODEMT000463947	3	3796	Known	ISM	Suffix	1	3	1	0
49240	463948	ENSMUSG00000073563.3	ENCODEMT000463948	Csnk1g3	ENCODEMT000463948	2	2328	Known	ISM	Suffix	0	1	0	0
49240	463949	ENSMUSG00000073563.3	ENCODEMT000463949	Csnk1g3	ENCODEMT000463949	1	2304	Known	ISM	None	11	5	6	5
82960	463950	ENCODEMG000082960	ENCODEMT000463950	ENCODEMG000082960	ENCODEMT000463950	1	3368	Intergenic	Intergenic	None	0	0	1	0
49241	463951	ENSMUSG00000069376.2	ENCODEMT000463951	Gm5507	ENCODEMT000463951	4	3216	Known	Genomic	None	0	0	0	1
82961	463952	ENCODEMG000082961	ENCODEMT000463952	ENCODEMG000082961	ENCODEMT000463952	1	2209	Intergenic	Intergenic	None	0	0	1	0
82962	463953	ENCODEMG000082962	ENCODEMT000463953	ENCODEMG000082962	ENCODEMT000463953	1	2618	Intergenic	Intergenic	None	1	0	0	0
11611	463954	ENSMUSG00000028603.15	ENCODEMT000463954	Scp2	ENCODEMT000463954	16	2633	Known	NNC	None	1	0	0	0
82963	463955	ENCODEMG000082963	ENCODEMT000463955	ENCODEMG000082963	ENCODEMT000463955	1	1820	Intergenic	Intergenic	None	0	1	0	0
82963	463956	ENCODEMG000082963	ENCODEMT000463956	ENCODEMG000082963	ENCODEMT000463956	4	2521	Intergenic	Genomic	None	0	0	0	1
82964	463957	ENCODEMG000082964	ENCODEMT000463957	ENCODEMG000082964	ENCODEMT000463957	2	1979	Intergenic	Intergenic	None	0	1	0	0
49243	463958	ENSMUSG00000096982.2	ENCODEMT000463958	Redrum	ENCODEMT000463958	4	2185	Known	NNC	None	0	1	0	0
44826	463959	ENSMUSG00000003531.15	ENCODEMT000463959	Dgcr6	ENCODEMT000463959	4	865	Known	NIC	None	2	0	0	0
2949	463960	ENSMUSG00000026553.17	ENCODEMT000463960	Copa	ENCODEMT000463960	13	2064	Known	ISM	Suffix	1	0	0	0
82965	463961	ENCODEMG000082965	ENCODEMT000463961	ENCODEMG000082965	ENCODEMT000463961	1	1974	Antisense	Antisense	None	0	0	0	1
82966	463962	ENCODEMG000082966	ENCODEMT000463962	ENCODEMG000082966	ENCODEMT000463962	1	1624	Intergenic	Intergenic	None	0	0	1	1
82967	463963	ENCODEMG000082967	ENCODEMT000463963	ENCODEMG000082967	ENCODEMT000463963	1	1510	Intergenic	Intergenic	None	0	0	1	0
2949	463964	ENSMUSG00000026553.17	ENCODEMT000463964	Copa	ENCODEMT000463964	13	2066	Known	NIC	None	0	1	0	0
49251	463965	ENSMUSG00000052713.9	ENCODEMT000463965	Zfp608	ENCODEMT000463965	6	2192	Known	ISM	Suffix	0	1	0	0
49251	463966	ENSMUSG00000052713.9	ENCODEMT000463966	Zfp608	ENCODEMT000463966	3	3551	Known	ISM	Prefix	0	1	0	0
49251	463967	ENSMUSG00000052713.9	ENCODEMT000463967	Zfp608	ENCODEMT000463967	7	4969	Known	ISM	Prefix	0	0	0	1
49251	463968	ENSMUSG00000052713.9	ENCODEMT000463968	Zfp608	ENCODEMT000463968	5	2954	Known	ISM	None	0	1	0	0
49251	463969	ENSMUSG00000052713.9	ENCODEMT000463969	Zfp608	ENCODEMT000463969	2	2531	Known	ISM	Both	1	0	0	0
49251	463970	ENSMUSG00000052713.9	ENCODEMT000463970	Zfp608	ENCODEMT000463970	6	4247	Known	NIC	None	0	1	0	0
49251	463971	ENSMUSG00000052713.9	ENCODEMT000463971	Zfp608	ENCODEMT000463971	3	2619	Known	ISM	Suffix	1	0	0	0
49251	463972	ENSMUSG00000052713.9	ENCODEMT000463972	Zfp608	ENCODEMT000463972	5	4234	Known	ISM	Prefix	0	1	0	1
49251	463973	ENSMUSG00000052713.9	ENCODEMT000463973	Zfp608	ENCODEMT000463973	4	1873	Known	ISM	Both	2	0	0	0
49251	463974	ENSMUSG00000052713.9	ENCODEMT000463974	Zfp608	ENCODEMT000463974	5	2550	Known	ISM	Prefix	0	1	0	0
49251	463975	ENSMUSG00000052713.9	ENCODEMT000463975	Zfp608	ENCODEMT000463975	1	4910	Known	Genomic	None	1	0	2	3
49251	463976	ENSMUSG00000052713.9	ENCODEMT000463976	Zfp608	ENCODEMT000463976	1	2091	Known	Genomic	None	1	0	2	0
49251	463977	ENSMUSG00000052713.9	ENCODEMT000463977	Zfp608	ENCODEMT000463977	1	2462	Known	Genomic	None	0	0	2	3
11611	463978	ENSMUSG00000028603.15	ENCODEMT000463978	Scp2	ENCODEMT000463978	7	1730	Known	ISM	Suffix	1	2	1	1
49251	463979	ENSMUSG00000052713.9	ENCODEMT000463979	Zfp608	ENCODEMT000463979	2	4163	Known	ISM	Prefix	0	1	0	0
49251	463980	ENSMUSG00000052713.9	ENCODEMT000463980	Zfp608	ENCODEMT000463980	1	1933	Known	Genomic	None	0	0	1	3
82968	463981	ENCODEMG000082968	ENCODEMT000463981	ENCODEMG000082968	ENCODEMT000463981	1	3619	Antisense	Antisense	None	1	3	6	4
49251	463982	ENSMUSG00000052713.9	ENCODEMT000463982	Zfp608	ENCODEMT000463982	1	2279	Known	Genomic	None	1	1	3	4
49251	463983	ENSMUSG00000052713.9	ENCODEMT000463983	Zfp608	ENCODEMT000463983	1	1229	Known	Genomic	None	0	0	1	0
49251	463984	ENSMUSG00000052713.9	ENCODEMT000463984	Zfp608	ENCODEMT000463984	1	1693	Known	Genomic	None	0	0	0	1
49251	463985	ENSMUSG00000052713.9	ENCODEMT000463985	Zfp608	ENCODEMT000463985	1	3179	Known	Genomic	None	0	1	0	0
49252	463986	ENSMUSG00000097707.1	ENCODEMT000463986	Gm26742	ENCODEMT000463986	1	3760	Known	Genomic	None	1	1	1	0
49253	463987	ENSMUSG00000096948.2	ENCODEMT000463987	Gm4221	ENCODEMT000463987	2	1440	Known	NNC	None	0	1	0	1
49253	463988	ENSMUSG00000096948.2	ENCODEMT000463988	Gm4221	ENCODEMT000463988	3	1194	Known	NNC	None	1	0	0	0
49253	463989	ENSMUSG00000096948.2	ENCODEMT000463989	Gm4221	ENCODEMT000463989	2	303	Known	NNC	None	0	0	1	0
49253	463990	ENSMUSG00000096948.2	ENCODEMT000463990	Gm4221	ENCODEMT000463990	5	2864	Known	NNC	None	0	0	0	1
49253	463991	ENSMUSG00000096948.2	ENCODEMT000463991	Gm4221	ENCODEMT000463991	5	2450	Known	NNC	None	0	0	1	0
2949	463992	ENSMUSG00000026553.17	ENCODEMT000463992	Copa	ENCODEMT000463992	13	2068	Known	ISM	Suffix	0	0	1	0
49253	463993	ENSMUSG00000096948.2	ENCODEMT000463993	Gm4221	ENCODEMT000463993	9	2694	Known	NNC	None	0	0	1	0
49253	463994	ENSMUSG00000096948.2	ENCODEMT000463994	Gm4221	ENCODEMT000463994	6	2533	Known	NNC	None	1	0	0	0
44826	463995	ENSMUSG00000003531.15	ENCODEMT000463995	Dgcr6	ENCODEMT000463995	5	1345	Known	NNC	None	0	0	1	0
49251	463996	ENSMUSG00000052713.9	ENCODEMT000463996	Zfp608	ENCODEMT000463996	1	1645	Known	Genomic	None	2	0	0	0
82969	463997	ENCODEMG000082969	ENCODEMT000463997	ENCODEMG000082969	ENCODEMT000463997	1	3483	Antisense	Antisense	None	1	0	0	0
49253	463998	ENSMUSG00000096948.2	ENCODEMT000463998	Gm4221	ENCODEMT000463998	1	2619	Known	Genomic	None	0	0	1	0
49253	463999	ENSMUSG00000096948.2	ENCODEMT000463999	Gm4221	ENCODEMT000463999	2	2240	Known	NNC	None	0	1	0	0
49253	464000	ENSMUSG00000096948.2	ENCODEMT000464000	Gm4221	ENCODEMT000464000	5	1229	Known	NNC	None	0	0	0	1
49253	464001	ENSMUSG00000096948.2	ENCODEMT000464001	Gm4221	ENCODEMT000464001	8	1849	Known	NNC	None	1	0	0	0
49253	464002	ENSMUSG00000096948.2	ENCODEMT000464002	Gm4221	ENCODEMT000464002	3	1152	Known	NNC	None	1	0	0	0
49253	464003	ENSMUSG00000096948.2	ENCODEMT000464003	Gm4221	ENCODEMT000464003	1	2468	Known	ISM	None	0	1	0	0
82970	464004	ENCODEMG000082970	ENCODEMT000464004	ENCODEMG000082970	ENCODEMT000464004	1	3284	Intergenic	Intergenic	None	1	0	0	1
49253	464005	ENSMUSG00000096948.2	ENCODEMT000464005	Gm4221	ENCODEMT000464005	1	970	Known	ISM	None	0	0	1	1
49255	464006	ENSMUSG00000117733.1	ENCODEMT000464006	AC163347.1	ENCODEMT000464006	1	2623	Known	Genomic	None	0	0	0	1
49253	464007	ENSMUSG00000096948.2	ENCODEMT000464007	Gm4221	ENCODEMT000464007	3	2743	Known	NNC	None	1	0	0	0
49255	464008	ENSMUSG00000117733.1	ENCODEMT000464008	AC163347.1	ENCODEMT000464008	1	2650	Known	Genomic	None	0	0	0	1
82971	464009	ENCODEMG000082971	ENCODEMT000464009	ENCODEMG000082971	ENCODEMT000464009	1	690	Intergenic	Intergenic	None	1	0	0	0
49260	464010	ENSMUSG00000092702.2	ENCODEMT000464010	Gm24514	ENCODEMT000464010	3	2504	Known	Genomic	None	0	0	0	1
11611	464011	ENSMUSG00000028603.15	ENCODEMT000464011	Scp2	ENCODEMT000464011	5	1423	Known	NNC	None	0	0	0	1
82972	464012	ENCODEMG000082972	ENCODEMT000464012	ENCODEMG000082972	ENCODEMT000464012	1	697	Intergenic	Intergenic	None	1	0	0	0
82973	464013	ENCODEMG000082973	ENCODEMT000464013	ENCODEMG000082973	ENCODEMT000464013	1	2513	Intergenic	Intergenic	None	1	0	0	0
82974	464014	ENCODEMG000082974	ENCODEMT000464014	ENCODEMG000082974	ENCODEMT000464014	1	3878	Intergenic	Intergenic	None	0	0	1	0
2949	464015	ENSMUSG00000026553.17	ENCODEMT000464015	Copa	ENCODEMT000464015	12	2386	Known	ISM	Suffix	13	21	73	54
11611	464016	ENSMUSG00000028603.15	ENCODEMT000464016	Scp2	ENCODEMT000464016	16	2581	Known	NNC	None	0	0	0	2
82975	464017	ENCODEMG000082975	ENCODEMT000464017	ENCODEMG000082975	ENCODEMT000464017	1	2102	Intergenic	Intergenic	None	0	0	1	0
28470	464018	ENSMUSG00000032262.13	ENCODEMT000464018	Elovl4	ENCODEMT000464018	5	2686	Known	NNC	None	0	1	0	0
82976	464019	ENCODEMG000082976	ENCODEMT000464019	ENCODEMG000082976	ENCODEMT000464019	1	2337	Intergenic	Intergenic	None	0	0	0	1
82977	464020	ENCODEMG000082977	ENCODEMT000464020	ENCODEMG000082977	ENCODEMT000464020	4	1830	Intergenic	Intergenic	None	0	0	0	1
82978	464021	ENCODEMG000082978	ENCODEMT000464021	ENCODEMG000082978	ENCODEMT000464021	1	1594	Intergenic	Intergenic	None	0	1	0	0
82979	464022	ENCODEMG000082979	ENCODEMT000464022	ENCODEMG000082979	ENCODEMT000464022	1	1496	Intergenic	Intergenic	None	0	0	0	1
82980	464023	ENCODEMG000082980	ENCODEMT000464023	ENCODEMG000082980	ENCODEMT000464023	1	1101	Intergenic	Intergenic	None	0	0	0	1
28470	464024	ENSMUSG00000032262.13	ENCODEMT000464024	Elovl4	ENCODEMT000464024	6	3005	Known	NNC	None	1	0	0	0
44826	464025	ENSMUSG00000003531.15	ENCODEMT000464025	Dgcr6	ENCODEMT000464025	5	1008	Known	NNC	None	2	0	1	0
82981	464026	ENCODEMG000082981	ENCODEMT000464026	ENCODEMG000082981	ENCODEMT000464026	1	1637	Intergenic	Intergenic	None	0	0	1	0
49272	464027	ENSMUSG00000001700.10	ENCODEMT000464027	Gramd3	ENCODEMT000464027	14	2301	Known	NNC	None	0	0	1	0
49272	464028	ENSMUSG00000001700.10	ENCODEMT000464028	Gramd3	ENCODEMT000464028	1	1773	Known	Genomic	None	0	0	1	0
82982	464029	ENCODEMG000082982	ENCODEMT000464029	ENCODEMG000082982	ENCODEMT000464029	1	2035	Antisense	Antisense	None	0	1	0	0
49272	464030	ENSMUSG00000001700.10	ENCODEMT000464030	Gramd3	ENCODEMT000464030	1	4965	Known	Genomic	None	0	0	0	1
82983	464031	ENCODEMG000082983	ENCODEMT000464031	ENCODEMG000082983	ENCODEMT000464031	1	411	Antisense	Antisense	None	0	1	0	0
49272	464032	ENSMUSG00000001700.10	ENCODEMT000464032	Gramd3	ENCODEMT000464032	12	1306	Known	ISM	Prefix	0	0	1	0
49272	464033	ENSMUSG00000001700.10	ENCODEMT000464033	Gramd3	ENCODEMT000464033	14	2597	Known	NNC	None	0	0	0	1
44826	464034	ENSMUSG00000003531.15	ENCODEMT000464034	Dgcr6	ENCODEMT000464034	5	1009	Known	NIC	None	0	0	1	0
49272	464035	ENSMUSG00000001700.10	ENCODEMT000464035	Gramd3	ENCODEMT000464035	14	2373	Known	NNC	None	1	1	1	2
2949	464036	ENSMUSG00000026553.17	ENCODEMT000464036	Copa	ENCODEMT000464036	12	1970	Known	NIC	None	1	0	0	0
49272	464037	ENSMUSG00000001700.10	ENCODEMT000464037	Gramd3	ENCODEMT000464037	14	2602	Known	NNC	None	0	0	1	1
11611	464038	ENSMUSG00000028603.15	ENCODEMT000464038	Scp2	ENCODEMT000464038	5	1423	Known	NNC	None	0	0	1	0
49272	464039	ENSMUSG00000001700.10	ENCODEMT000464039	Gramd3	ENCODEMT000464039	14	2617	Known	NNC	None	0	1	1	0
28470	464040	ENSMUSG00000032262.13	ENCODEMT000464040	Elovl4	ENCODEMT000464040	6	2368	Known	NNC	None	0	1	0	0
44826	464041	ENSMUSG00000003531.15	ENCODEMT000464041	Dgcr6	ENCODEMT000464041	5	1031	Known	NNC	None	0	1	0	0
44826	464042	ENSMUSG00000003531.15	ENCODEMT000464042	Dgcr6	ENCODEMT000464042	5	1047	Known	NIC	None	0	0	0	1
11611	464043	ENSMUSG00000028603.15	ENCODEMT000464043	Scp2	ENCODEMT000464043	4	1311	Known	ISM	Suffix	2	0	1	0
11611	464044	ENSMUSG00000028603.15	ENCODEMT000464044	Scp2	ENCODEMT000464044	12	2162	Known	NIC	None	1	0	0	0
33841	464045	ENSMUSG00000035413.8	ENCODEMT000464045	Tmem98	ENCODEMT000464045	7	1637	Known	NNC	None	0	0	1	0
44826	464046	ENSMUSG00000003531.15	ENCODEMT000464046	Dgcr6	ENCODEMT000464046	5	1300	Known	NNC	None	1	0	0	0
11611	464047	ENSMUSG00000028603.15	ENCODEMT000464047	Scp2	ENCODEMT000464047	1	712	Known	Genomic	None	3	1	0	1
44827	464048	ENSMUSG00000003526.12	ENCODEMT000464048	Prodh	ENCODEMT000464048	1	1151	Known	Genomic	None	4	1	1	1
44826	464049	ENSMUSG00000003531.15	ENCODEMT000464049	Dgcr6	ENCODEMT000464049	3	2541	Known	ISM	Suffix	0	0	1	0
44826	464050	ENSMUSG00000003531.15	ENCODEMT000464050	Dgcr6	ENCODEMT000464050	1	1937	Known	Genomic	None	1	2	1	0
44826	464051	ENSMUSG00000003531.15	ENCODEMT000464051	Dgcr6	ENCODEMT000464051	2	627	Known	ISM	Suffix	1	1	0	0
49272	464052	ENSMUSG00000001700.10	ENCODEMT000464052	Gramd3	ENCODEMT000464052	13	1400	Known	ISM	Prefix	0	2	1	1
44827	464053	ENSMUSG00000003526.12	ENCODEMT000464053	Prodh	ENCODEMT000464053	8	2730	Known	NIC	None	1	0	0	0
44827	464054	ENSMUSG00000003526.12	ENCODEMT000464054	Prodh	ENCODEMT000464054	12	5693	Known	NIC	None	0	1	1	1
44827	464055	ENSMUSG00000003526.12	ENCODEMT000464055	Prodh	ENCODEMT000464055	5	1311	Known	NIC	None	4	0	1	2
44827	464056	ENSMUSG00000003526.12	ENCODEMT000464056	Prodh	ENCODEMT000464056	11	2730	Known	NNC	None	1	0	0	0
44827	464057	ENSMUSG00000003526.12	ENCODEMT000464057	Prodh	ENCODEMT000464057	14	2175	Known	NNC	None	1	0	0	0
44827	464058	ENSMUSG00000003526.12	ENCODEMT000464058	Prodh	ENCODEMT000464058	14	2198	Known	NNC	None	1	0	0	0
44827	464059	ENSMUSG00000003526.12	ENCODEMT000464059	Prodh	ENCODEMT000464059	14	2253	Known	NIC	None	1	0	0	0
44827	464060	ENSMUSG00000003526.12	ENCODEMT000464060	Prodh	ENCODEMT000464060	12	2834	Known	NIC	None	5	6	0	4
44827	464061	ENSMUSG00000003526.12	ENCODEMT000464061	Prodh	ENCODEMT000464061	14	2390	Known	NNC	None	1	0	0	0
44827	464062	ENSMUSG00000003526.12	ENCODEMT000464062	Prodh	ENCODEMT000464062	14	2251	Known	NIC	None	5	2	0	4
2949	464063	ENSMUSG00000026553.17	ENCODEMT000464063	Copa	ENCODEMT000464063	12	1918	Known	NNC	None	0	0	1	0
11611	464064	ENSMUSG00000028603.15	ENCODEMT000464064	Scp2	ENCODEMT000464064	6	1582	Known	ISM	Suffix	1	1	0	1
49272	464065	ENSMUSG00000001700.10	ENCODEMT000464065	Gramd3	ENCODEMT000464065	13	2485	Known	NIC	None	0	1	1	0
2949	464066	ENSMUSG00000026553.17	ENCODEMT000464066	Copa	ENCODEMT000464066	12	1977	Known	ISM	Suffix	0	0	1	0
23219	464067	ENSMUSG00000030772.6	ENCODEMT000464067	Dkk3	ENCODEMT000464067	1	1127	Known	Genomic	None	0	0	0	2
44827	464068	ENSMUSG00000003526.12	ENCODEMT000464068	Prodh	ENCODEMT000464068	9	2770	Known	ISM	Suffix	0	0	1	1
44827	464069	ENSMUSG00000003526.12	ENCODEMT000464069	Prodh	ENCODEMT000464069	7	1324	Known	ISM	Suffix	0	0	1	1
44827	464070	ENSMUSG00000003526.12	ENCODEMT000464070	Prodh	ENCODEMT000464070	14	2251	Known	NNC	None	1	2	0	0
11611	464071	ENSMUSG00000028603.15	ENCODEMT000464071	Scp2	ENCODEMT000464071	4	1324	Known	NIC	None	1	0	0	0
23219	464072	ENSMUSG00000030772.6	ENCODEMT000464072	Dkk3	ENCODEMT000464072	7	2375	Known	NIC	None	0	0	0	1
44827	464073	ENSMUSG00000003526.12	ENCODEMT000464073	Prodh	ENCODEMT000464073	13	2436	Known	NIC	None	2	1	0	1
44827	464074	ENSMUSG00000003526.12	ENCODEMT000464074	Prodh	ENCODEMT000464074	13	1980	Known	ISM	Suffix	2	0	0	0
11611	464075	ENSMUSG00000028603.15	ENCODEMT000464075	Scp2	ENCODEMT000464075	6	1320	Known	NNC	None	1	0	0	0
49272	464076	ENSMUSG00000001700.10	ENCODEMT000464076	Gramd3	ENCODEMT000464076	13	1404	Known	NNC	None	0	0	0	1
44827	464077	ENSMUSG00000003526.12	ENCODEMT000464077	Prodh	ENCODEMT000464077	14	2243	Known	NNC	None	0	1	0	0
44827	464078	ENSMUSG00000003526.12	ENCODEMT000464078	Prodh	ENCODEMT000464078	12	2103	Known	NNC	None	0	2	0	0
33841	464079	ENSMUSG00000035413.8	ENCODEMT000464079	Tmem98	ENCODEMT000464079	6	1348	Known	ISM	Suffix	2	0	0	0
33841	464080	ENSMUSG00000035413.8	ENCODEMT000464080	Tmem98	ENCODEMT000464080	6	1346	Known	NNC	None	0	0	1	0
44827	464081	ENSMUSG00000003526.12	ENCODEMT000464081	Prodh	ENCODEMT000464081	13	2654	Known	NIC	None	2	1	1	1
42007	464082	ENSMUSG00000022055.7	ENCODEMT000464082	Nefl	ENCODEMT000464082	4	3378	Known	NNC	None	0	0	1	0
33841	464083	ENSMUSG00000035413.8	ENCODEMT000464083	Tmem98	ENCODEMT000464083	5	3151	Known	ISM	Suffix	0	0	0	1
42007	464084	ENSMUSG00000022055.7	ENCODEMT000464084	Nefl	ENCODEMT000464084	5	2828	Known	NNC	None	0	0	0	1
33841	464085	ENSMUSG00000035413.8	ENCODEMT000464085	Tmem98	ENCODEMT000464085	1	3184	Known	Genomic	None	0	0	1	1
82984	464086	ENCODEMG000082984	ENCODEMT000464086	ENCODEMG000082984	ENCODEMT000464086	1	1373	Intergenic	Intergenic	None	0	1	0	0
82985	464087	ENCODEMG000082985	ENCODEMT000464087	ENCODEMG000082985	ENCODEMT000464087	1	1692	Intergenic	Intergenic	None	0	0	0	1
44827	464088	ENSMUSG00000003526.12	ENCODEMT000464088	Prodh	ENCODEMT000464088	14	2283	Known	NIC	None	0	0	0	1
44827	464089	ENSMUSG00000003526.12	ENCODEMT000464089	Prodh	ENCODEMT000464089	14	2252	Known	NNC	None	0	1	0	0
49272	464090	ENSMUSG00000001700.10	ENCODEMT000464090	Gramd3	ENCODEMT000464090	1	2083	Known	Genomic	None	0	0	1	0
44827	464091	ENSMUSG00000003526.12	ENCODEMT000464091	Prodh	ENCODEMT000464091	11	4137	Known	NIC	None	1	0	0	0
44827	464092	ENSMUSG00000003526.12	ENCODEMT000464092	Prodh	ENCODEMT000464092	14	2076	Known	NNC	None	1	0	0	0
33845	464093	ENSMUSG00000020704.13	ENCODEMT000464093	Asic2	ENCODEMT000464093	9	1872	Known	ISM	Suffix	4	5	6	1
33845	464094	ENSMUSG00000020704.13	ENCODEMT000464094	Asic2	ENCODEMT000464094	7	1593	Known	ISM	Suffix	4	3	4	0
11611	464095	ENSMUSG00000028603.15	ENCODEMT000464095	Scp2	ENCODEMT000464095	15	2454	Known	NNC	None	0	1	0	0
33845	464096	ENSMUSG00000020704.13	ENCODEMT000464096	Asic2	ENCODEMT000464096	5	1385	Known	ISM	Suffix	2	0	1	0
44827	464097	ENSMUSG00000003526.12	ENCODEMT000464097	Prodh	ENCODEMT000464097	13	2244	Known	NNC	None	1	0	0	0
42007	464098	ENSMUSG00000022055.7	ENCODEMT000464098	Nefl	ENCODEMT000464098	5	1966	Known	NNC	None	0	0	0	1
44827	464099	ENSMUSG00000003526.12	ENCODEMT000464099	Prodh	ENCODEMT000464099	12	2829	Known	NIC	None	3	1	0	2
44827	464100	ENSMUSG00000003526.12	ENCODEMT000464100	Prodh	ENCODEMT000464100	13	3554	Known	NIC	None	1	0	0	0
44827	464101	ENSMUSG00000003526.12	ENCODEMT000464101	Prodh	ENCODEMT000464101	2	1744	Known	ISM	Suffix	1	0	0	0
49272	464102	ENSMUSG00000001700.10	ENCODEMT000464102	Gramd3	ENCODEMT000464102	6	3221	Known	ISM	Prefix	1	0	0	0
44827	464103	ENSMUSG00000003526.12	ENCODEMT000464103	Prodh	ENCODEMT000464103	14	2253	Known	NIC	None	1	0	0	1
44827	464104	ENSMUSG00000003526.12	ENCODEMT000464104	Prodh	ENCODEMT000464104	13	3559	Known	NIC	None	1	0	0	0
44827	464105	ENSMUSG00000003526.12	ENCODEMT000464105	Prodh	ENCODEMT000464105	13	2838	Known	NIC	None	1	0	0	0
49272	464106	ENSMUSG00000001700.10	ENCODEMT000464106	Gramd3	ENCODEMT000464106	14	2600	Known	NNC	None	0	0	1	0
33845	464107	ENSMUSG00000020704.13	ENCODEMT000464107	Asic2	ENCODEMT000464107	10	2531	Known	NNC	None	1	1	8	2
33845	464108	ENSMUSG00000020704.13	ENCODEMT000464108	Asic2	ENCODEMT000464108	9	2281	Known	NIC	None	0	2	1	0
44827	464109	ENSMUSG00000003526.12	ENCODEMT000464109	Prodh	ENCODEMT000464109	15	2355	Known	NNC	None	5	3	0	1
49272	464110	ENSMUSG00000001700.10	ENCODEMT000464110	Gramd3	ENCODEMT000464110	14	2598	Known	NNC	None	1	0	0	0
44827	464111	ENSMUSG00000003526.12	ENCODEMT000464111	Prodh	ENCODEMT000464111	12	2960	Known	NNC	None	1	0	0	0
44827	464112	ENSMUSG00000003526.12	ENCODEMT000464112	Prodh	ENCODEMT000464112	13	2649	Known	NIC	None	3	0	0	0
44827	464113	ENSMUSG00000003526.12	ENCODEMT000464113	Prodh	ENCODEMT000464113	14	2252	Known	NNC	None	1	0	0	0
33845	464114	ENSMUSG00000020704.13	ENCODEMT000464114	Asic2	ENCODEMT000464114	3	1139	Known	ISM	Suffix	0	0	0	1
44827	464115	ENSMUSG00000003526.12	ENCODEMT000464115	Prodh	ENCODEMT000464115	14	2811	Known	NNC	None	0	2	0	0
44827	464116	ENSMUSG00000003526.12	ENCODEMT000464116	Prodh	ENCODEMT000464116	14	2250	Known	NNC	None	0	1	1	1
42007	464117	ENSMUSG00000022055.7	ENCODEMT000464117	Nefl	ENCODEMT000464117	6	2907	Known	NNC	None	0	0	1	0
33845	464118	ENSMUSG00000020704.13	ENCODEMT000464118	Asic2	ENCODEMT000464118	1	300	Known	Genomic	None	1	1	1	1
82986	464119	ENCODEMG000082986	ENCODEMT000464119	ENCODEMG000082986	ENCODEMT000464119	1	2253	Antisense	Antisense	None	0	0	1	0
49272	464120	ENSMUSG00000001700.10	ENCODEMT000464120	Gramd3	ENCODEMT000464120	13	2417	Known	ISM	Suffix	0	0	1	0
49272	464121	ENSMUSG00000001700.10	ENCODEMT000464121	Gramd3	ENCODEMT000464121	11	2147	Known	ISM	Suffix	0	0	0	1
49272	464122	ENSMUSG00000001700.10	ENCODEMT000464122	Gramd3	ENCODEMT000464122	9	1976	Known	ISM	Suffix	0	0	0	1
49272	464123	ENSMUSG00000001700.10	ENCODEMT000464123	Gramd3	ENCODEMT000464123	8	1880	Known	ISM	Suffix	1	0	0	1
49272	464124	ENSMUSG00000001700.10	ENCODEMT000464124	Gramd3	ENCODEMT000464124	3	1307	Known	ISM	Suffix	0	1	0	2
49273	464125	ENSMUSG00000053644.13	ENCODEMT000464125	Aldh7a1	ENCODEMT000464125	22	2580	Known	NNC	None	0	1	0	0
49273	464126	ENSMUSG00000053644.13	ENCODEMT000464126	Aldh7a1	ENCODEMT000464126	23	2831	Known	NNC	None	0	0	0	1
82987	464127	ENCODEMG000082987	ENCODEMT000464127	ENCODEMG000082987	ENCODEMT000464127	1	4794	Antisense	Antisense	None	0	0	1	1
49273	464128	ENSMUSG00000053644.13	ENCODEMT000464128	Aldh7a1	ENCODEMT000464128	1	2906	Known	Genomic	None	0	0	0	1
49273	464129	ENSMUSG00000053644.13	ENCODEMT000464129	Aldh7a1	ENCODEMT000464129	21	3190	Known	NIC	None	0	1	0	0
49273	464130	ENSMUSG00000053644.13	ENCODEMT000464130	Aldh7a1	ENCODEMT000464130	20	3503	Known	ISM	Prefix	0	0	0	1
82988	464131	ENCODEMG000082988	ENCODEMT000464131	ENCODEMG000082988	ENCODEMT000464131	1	2286	Antisense	Antisense	None	0	0	1	0
49273	464132	ENSMUSG00000053644.13	ENCODEMT000464132	Aldh7a1	ENCODEMT000464132	17	2785	Known	NIC	None	1	2	1	0
49273	464133	ENSMUSG00000053644.13	ENCODEMT000464133	Aldh7a1	ENCODEMT000464133	11	2142	Known	ISM	Suffix	1	0	0	1
15515	464134	ENSMUSG00000029390.13	ENCODEMT000464134	Tmed2	ENCODEMT000464134	5	1863	Known	NNC	None	0	1	0	0
49273	464135	ENSMUSG00000053644.13	ENCODEMT000464135	Aldh7a1	ENCODEMT000464135	19	1962	Known	ISM	Suffix	22	17	26	41
11611	464136	ENSMUSG00000028603.15	ENCODEMT000464136	Scp2	ENCODEMT000464136	3	1238	Known	NNC	None	0	0	2	1
49273	464137	ENSMUSG00000053644.13	ENCODEMT000464137	Aldh7a1	ENCODEMT000464137	16	1718	Known	ISM	Suffix	1	0	0	0
44827	464138	ENSMUSG00000003526.12	ENCODEMT000464138	Prodh	ENCODEMT000464138	14	2322	Known	NIC	None	0	1	0	0
33845	464139	ENSMUSG00000020704.13	ENCODEMT000464139	Asic2	ENCODEMT000464139	8	1721	Known	ISM	Suffix	3	1	7	3
44827	464140	ENSMUSG00000003526.12	ENCODEMT000464140	Prodh	ENCODEMT000464140	13	2163	Known	NIC	None	1	1	3	1
44827	464141	ENSMUSG00000003526.12	ENCODEMT000464141	Prodh	ENCODEMT000464141	11	1723	Known	ISM	Suffix	0	0	1	0
44827	464142	ENSMUSG00000003526.12	ENCODEMT000464142	Prodh	ENCODEMT000464142	13	2221	Known	NIC	None	0	0	1	0
49273	464143	ENSMUSG00000053644.13	ENCODEMT000464143	Aldh7a1	ENCODEMT000464143	13	1312	Known	ISM	Suffix	0	0	0	1
44827	464144	ENSMUSG00000003526.12	ENCODEMT000464144	Prodh	ENCODEMT000464144	13	2495	Known	NNC	None	0	0	1	0
23219	464145	ENSMUSG00000030772.6	ENCODEMT000464145	Dkk3	ENCODEMT000464145	5	2079	Known	NNC	None	1	0	0	0
33845	464146	ENSMUSG00000020704.13	ENCODEMT000464146	Asic2	ENCODEMT000464146	10	2358	Known	NNC	None	0	0	0	1
44827	464147	ENSMUSG00000003526.12	ENCODEMT000464147	Prodh	ENCODEMT000464147	3	2160	Known	ISM	Suffix	0	0	2	0
49273	464148	ENSMUSG00000053644.13	ENCODEMT000464148	Aldh7a1	ENCODEMT000464148	18	1820	Known	NNC	None	1	1	0	0
2949	464149	ENSMUSG00000026553.17	ENCODEMT000464149	Copa	ENCODEMT000464149	10	1765	Known	ISM	Suffix	14	10	16	16
44827	464150	ENSMUSG00000003526.12	ENCODEMT000464150	Prodh	ENCODEMT000464150	14	2250	Known	NNC	None	0	0	1	1
49273	464151	ENSMUSG00000053644.13	ENCODEMT000464151	Aldh7a1	ENCODEMT000464151	19	1917	Known	NNC	None	1	0	0	0
44827	464152	ENSMUSG00000003526.12	ENCODEMT000464152	Prodh	ENCODEMT000464152	10	1867	Known	NNC	None	0	0	0	1
49273	464153	ENSMUSG00000053644.13	ENCODEMT000464153	Aldh7a1	ENCODEMT000464153	18	1849	Known	ISM	None	1	1	2	2
44827	464154	ENSMUSG00000003526.12	ENCODEMT000464154	Prodh	ENCODEMT000464154	14	2025	Known	NNC	None	0	0	1	1
23219	464155	ENSMUSG00000030772.6	ENCODEMT000464155	Dkk3	ENCODEMT000464155	7	2695	Known	NNC	None	0	0	1	0
49273	464156	ENSMUSG00000053644.13	ENCODEMT000464156	Aldh7a1	ENCODEMT000464156	18	1764	Known	NNC	None	2	0	0	0
49273	464157	ENSMUSG00000053644.13	ENCODEMT000464157	Aldh7a1	ENCODEMT000464157	19	1841	Known	NNC	None	1	0	0	1
44827	464158	ENSMUSG00000003526.12	ENCODEMT000464158	Prodh	ENCODEMT000464158	10	4337	Known	NIC	None	1	0	0	1
44827	464159	ENSMUSG00000003526.12	ENCODEMT000464159	Prodh	ENCODEMT000464159	14	2393	Known	NIC	None	0	0	0	1
44827	464160	ENSMUSG00000003526.12	ENCODEMT000464160	Prodh	ENCODEMT000464160	13	2791	Known	NIC	None	0	0	0	1
49273	464161	ENSMUSG00000053644.13	ENCODEMT000464161	Aldh7a1	ENCODEMT000464161	19	1996	Known	ISM	Prefix	2	1	3	2
33845	464162	ENSMUSG00000020704.13	ENCODEMT000464162	Asic2	ENCODEMT000464162	6	1442	Known	ISM	Suffix	3	1	1	0
33845	464163	ENSMUSG00000020704.13	ENCODEMT000464163	Asic2	ENCODEMT000464163	11	2513	Known	NNC	None	0	1	0	0
44827	464164	ENSMUSG00000003526.12	ENCODEMT000464164	Prodh	ENCODEMT000464164	14	2088	Known	NIC	None	0	0	0	1
44827	464165	ENSMUSG00000003526.12	ENCODEMT000464165	Prodh	ENCODEMT000464165	14	2238	Known	NIC	None	0	1	0	1
49273	464166	ENSMUSG00000053644.13	ENCODEMT000464166	Aldh7a1	ENCODEMT000464166	19	2049	Known	NIC	None	1	0	2	0
11611	464167	ENSMUSG00000028603.15	ENCODEMT000464167	Scp2	ENCODEMT000464167	5	1415	Known	NNC	None	0	0	0	1
49273	464168	ENSMUSG00000053644.13	ENCODEMT000464168	Aldh7a1	ENCODEMT000464168	21	2157	Known	NNC	None	0	1	0	1
44827	464169	ENSMUSG00000003526.12	ENCODEMT000464169	Prodh	ENCODEMT000464169	12	3759	Known	NIC	None	0	0	2	0
33845	464170	ENSMUSG00000020704.13	ENCODEMT000464170	Asic2	ENCODEMT000464170	11	2398	Known	NNC	None	0	0	1	0
44827	464171	ENSMUSG00000003526.12	ENCODEMT000464171	Prodh	ENCODEMT000464171	12	2971	Known	NIC	None	0	0	1	0
2949	464172	ENSMUSG00000026553.17	ENCODEMT000464172	Copa	ENCODEMT000464172	10	1757	Known	ISM	Suffix	0	0	1	0
44827	464173	ENSMUSG00000003526.12	ENCODEMT000464173	Prodh	ENCODEMT000464173	11	2287	Known	NIC	None	1	0	0	0
49273	464174	ENSMUSG00000053644.13	ENCODEMT000464174	Aldh7a1	ENCODEMT000464174	19	2250	Known	NIC	None	0	1	0	0
44827	464175	ENSMUSG00000003526.12	ENCODEMT000464175	Prodh	ENCODEMT000464175	10	4055	Known	NIC	None	1	0	0	0
2949	464176	ENSMUSG00000026553.17	ENCODEMT000464176	Copa	ENCODEMT000464176	9	1675	Known	ISM	Suffix	5	1	7	5
44827	464177	ENSMUSG00000003526.12	ENCODEMT000464177	Prodh	ENCODEMT000464177	9	5429	Known	NIC	None	1	0	0	0
49273	464178	ENSMUSG00000053644.13	ENCODEMT000464178	Aldh7a1	ENCODEMT000464178	19	1879	Known	ISM	Suffix	0	1	0	0
33845	464179	ENSMUSG00000020704.13	ENCODEMT000464179	Asic2	ENCODEMT000464179	10	2420	Known	NNC	None	0	0	0	1
11611	464180	ENSMUSG00000028603.15	ENCODEMT000464180	Scp2	ENCODEMT000464180	10	2032	Known	ISM	Suffix	0	0	0	2
49273	464181	ENSMUSG00000053644.13	ENCODEMT000464181	Aldh7a1	ENCODEMT000464181	10	1050	Known	ISM	Suffix	0	1	0	0
44827	464182	ENSMUSG00000003526.12	ENCODEMT000464182	Prodh	ENCODEMT000464182	11	6227	Known	NIC	None	0	1	0	0
49273	464183	ENSMUSG00000053644.13	ENCODEMT000464183	Aldh7a1	ENCODEMT000464183	15	1511	Known	ISM	Suffix	1	0	2	4
2949	464184	ENSMUSG00000026553.17	ENCODEMT000464184	Copa	ENCODEMT000464184	8	1565	Known	ISM	Suffix	2	0	2	1
49273	464185	ENSMUSG00000053644.13	ENCODEMT000464185	Aldh7a1	ENCODEMT000464185	19	2027	Known	NIC	None	0	0	1	0
2949	464186	ENSMUSG00000026553.17	ENCODEMT000464186	Copa	ENCODEMT000464186	6	1418	Known	ISM	Suffix	3	1	3	1
44827	464187	ENSMUSG00000003526.12	ENCODEMT000464187	Prodh	ENCODEMT000464187	10	3809	Known	ISM	Suffix	0	0	1	0
49273	464188	ENSMUSG00000053644.13	ENCODEMT000464188	Aldh7a1	ENCODEMT000464188	20	2098	Known	NNC	None	0	0	1	0
2949	464189	ENSMUSG00000026553.17	ENCODEMT000464189	Copa	ENCODEMT000464189	5	1277	Known	ISM	Suffix	1	0	2	1
49273	464190	ENSMUSG00000053644.13	ENCODEMT000464190	Aldh7a1	ENCODEMT000464190	18	1920	Known	NIC	None	0	0	1	0
44827	464191	ENSMUSG00000003526.12	ENCODEMT000464191	Prodh	ENCODEMT000464191	14	2253	Known	NNC	None	0	0	0	1
23219	464192	ENSMUSG00000030772.6	ENCODEMT000464192	Dkk3	ENCODEMT000464192	7	2383	Known	ISM	Suffix	0	0	1	0
2949	464193	ENSMUSG00000026553.17	ENCODEMT000464193	Copa	ENCODEMT000464193	4	1085	Known	ISM	Suffix	1	0	1	0
2949	464194	ENSMUSG00000026553.17	ENCODEMT000464194	Copa	ENCODEMT000464194	1	2345	Known	Genomic	None	0	2	1	0
44827	464195	ENSMUSG00000003526.12	ENCODEMT000464195	Prodh	ENCODEMT000464195	14	2195	Known	NIC	None	0	0	0	1
82989	464196	ENCODEMG000082989	ENCODEMT000464196	ENCODEMG000082989	ENCODEMT000464196	1	1791	Intergenic	Intergenic	None	0	0	0	1
44827	464197	ENSMUSG00000003526.12	ENCODEMT000464197	Prodh	ENCODEMT000464197	9	5363	Known	NIC	None	0	0	0	1
49273	464198	ENSMUSG00000053644.13	ENCODEMT000464198	Aldh7a1	ENCODEMT000464198	19	1971	Known	NNC	None	0	0	1	0
33845	464199	ENSMUSG00000020704.13	ENCODEMT000464199	Asic2	ENCODEMT000464199	1	3715	Known	Genomic	None	0	1	1	1
33845	464200	ENSMUSG00000020704.13	ENCODEMT000464200	Asic2	ENCODEMT000464200	1	2477	Known	Genomic	None	0	0	2	0
33845	464201	ENSMUSG00000020704.13	ENCODEMT000464201	Asic2	ENCODEMT000464201	1	1487	Known	Genomic	None	1	0	0	0
82990	464202	ENCODEMG000082990	ENCODEMT000464202	ENCODEMG000082990	ENCODEMT000464202	1	2125	Antisense	Antisense	None	1	0	0	3
49273	464203	ENSMUSG00000053644.13	ENCODEMT000464203	Aldh7a1	ENCODEMT000464203	12	1289	Known	NIC	None	0	0	1	0
23219	464204	ENSMUSG00000030772.6	ENCODEMT000464204	Dkk3	ENCODEMT000464204	8	2469	Known	NIC	None	0	0	1	0
33845	464205	ENSMUSG00000020704.13	ENCODEMT000464205	Asic2	ENCODEMT000464205	1	2110	Known	Genomic	None	0	0	1	0
33845	464206	ENSMUSG00000020704.13	ENCODEMT000464206	Asic2	ENCODEMT000464206	3	1383	Known	NNC	None	0	0	0	1
33845	464207	ENSMUSG00000020704.13	ENCODEMT000464207	Asic2	ENCODEMT000464207	1	2217	Known	Genomic	None	1	0	0	0
49273	464208	ENSMUSG00000053644.13	ENCODEMT000464208	Aldh7a1	ENCODEMT000464208	14	1430	Known	ISM	Suffix	1	0	1	0
82991	464209	ENCODEMG000082991	ENCODEMT000464209	ENCODEMG000082991	ENCODEMT000464209	1	3659	Antisense	Antisense	None	2	0	1	1
33845	464210	ENSMUSG00000020704.13	ENCODEMT000464210	Asic2	ENCODEMT000464210	1	2483	Known	Genomic	None	0	0	0	1
82992	464211	ENCODEMG000082992	ENCODEMT000464211	ENCODEMG000082992	ENCODEMT000464211	3	2595	Antisense	Antisense	None	0	0	1	0
33845	464212	ENSMUSG00000020704.13	ENCODEMT000464212	Asic2	ENCODEMT000464212	1	1440	Known	Genomic	None	1	0	0	1
44827	464213	ENSMUSG00000003526.12	ENCODEMT000464213	Prodh	ENCODEMT000464213	12	2016	Known	NIC	None	1	0	0	0
33845	464214	ENSMUSG00000020704.13	ENCODEMT000464214	Asic2	ENCODEMT000464214	1	3443	Known	Genomic	None	0	0	2	1
49273	464215	ENSMUSG00000053644.13	ENCODEMT000464215	Aldh7a1	ENCODEMT000464215	21	2235	Known	NNC	None	0	0	0	1
82992	464216	ENCODEMG000082992	ENCODEMT000464216	ENCODEMG000082992	ENCODEMT000464216	1	2325	Antisense	ISM	None	0	0	1	0
33845	464217	ENSMUSG00000020704.13	ENCODEMT000464217	Asic2	ENCODEMT000464217	1	2122	Known	Genomic	None	0	0	1	1
44827	464218	ENSMUSG00000003526.12	ENCODEMT000464218	Prodh	ENCODEMT000464218	12	2071	Known	NIC	None	0	1	0	0
23219	464219	ENSMUSG00000030772.6	ENCODEMT000464219	Dkk3	ENCODEMT000464219	1	1151	Known	Genomic	None	0	1	0	0
33845	464220	ENSMUSG00000020704.13	ENCODEMT000464220	Asic2	ENCODEMT000464220	1	2535	Known	Genomic	None	0	0	1	0
33845	464221	ENSMUSG00000020704.13	ENCODEMT000464221	Asic2	ENCODEMT000464221	1	2845	Known	Genomic	None	0	0	1	2
23219	464222	ENSMUSG00000030772.6	ENCODEMT000464222	Dkk3	ENCODEMT000464222	1	3334	Known	Genomic	None	1	0	2	2
33845	464223	ENSMUSG00000020704.13	ENCODEMT000464223	Asic2	ENCODEMT000464223	2	1114	Known	NNC	None	0	0	0	2
23219	464224	ENSMUSG00000030772.6	ENCODEMT000464224	Dkk3	ENCODEMT000464224	5	3860	Known	NNC	None	0	0	0	1
49273	464225	ENSMUSG00000053644.13	ENCODEMT000464225	Aldh7a1	ENCODEMT000464225	18	1828	Known	ISM	Suffix	0	1	0	1
23219	464226	ENSMUSG00000030772.6	ENCODEMT000464226	Dkk3	ENCODEMT000464226	1	3741	Known	Genomic	None	0	3	4	0
23219	464227	ENSMUSG00000030772.6	ENCODEMT000464227	Dkk3	ENCODEMT000464227	4	3488	Known	NNC	None	0	0	1	0
33845	464228	ENSMUSG00000020704.13	ENCODEMT000464228	Asic2	ENCODEMT000464228	1	1146	Known	Genomic	None	0	0	0	1
44827	464229	ENSMUSG00000003526.12	ENCODEMT000464229	Prodh	ENCODEMT000464229	9	1482	Known	ISM	Suffix	0	0	1	0
33847	464230	ENSMUSG00000085130.1	ENCODEMT000464230	Gm11417	ENCODEMT000464230	1	4405	Known	Genomic	None	5	6	83	20
2952	464231	ENSMUSG00000003464.13	ENCODEMT000464231	Pex19	ENCODEMT000464231	8	1865	Known	NNC	None	23	30	16	22
82993	464232	ENCODEMG000082993	ENCODEMT000464232	ENCODEMG000082993	ENCODEMT000464232	1	2412	Antisense	Antisense	None	0	0	0	1
82994	464233	ENCODEMG000082994	ENCODEMT000464233	ENCODEMG000082994	ENCODEMT000464233	1	1253	Intergenic	Intergenic	None	1	0	0	0
82995	464234	ENCODEMG000082995	ENCODEMT000464234	ENCODEMG000082995	ENCODEMT000464234	3	3187	Intergenic	Intergenic	None	0	0	0	1
23220	464235	ENSMUSG00000038244.14	ENCODEMT000464235	Mical2	ENCODEMT000464235	27	3887	Known	NIC	None	39	36	18	40
23220	464236	ENSMUSG00000038244.14	ENCODEMT000464236	Mical2	ENCODEMT000464236	21	4184	Known	ISM	Prefix	1	0	0	1
44827	464237	ENSMUSG00000003526.12	ENCODEMT000464237	Prodh	ENCODEMT000464237	13	2656	Known	NIC	None	1	0	0	0
23220	464238	ENSMUSG00000038244.14	ENCODEMT000464238	Mical2	ENCODEMT000464238	26	3607	Known	NNC	None	2	1	0	1
44827	464239	ENSMUSG00000003526.12	ENCODEMT000464239	Prodh	ENCODEMT000464239	11	5815	Known	NIC	None	1	0	0	0
23220	464240	ENSMUSG00000038244.14	ENCODEMT000464240	Mical2	ENCODEMT000464240	28	3995	Known	NNC	None	5	3	1	2
23220	464241	ENSMUSG00000038244.14	ENCODEMT000464241	Mical2	ENCODEMT000464241	1	2452	Known	Genomic	None	3	5	2	3
23220	464242	ENSMUSG00000038244.14	ENCODEMT000464242	Mical2	ENCODEMT000464242	25	3566	Known	NIC	None	4	2	1	0
23220	464243	ENSMUSG00000038244.14	ENCODEMT000464243	Mical2	ENCODEMT000464243	27	3883	Known	NNC	None	0	0	1	0
49273	464244	ENSMUSG00000053644.13	ENCODEMT000464244	Aldh7a1	ENCODEMT000464244	20	2010	Known	ISM	Suffix	0	0	0	2
23220	464245	ENSMUSG00000038244.14	ENCODEMT000464245	Mical2	ENCODEMT000464245	27	3884	Known	NNC	None	0	1	0	0
23220	464246	ENSMUSG00000038244.14	ENCODEMT000464246	Mical2	ENCODEMT000464246	2	5321	Known	ISM	Prefix	1	1	0	0
23220	464247	ENSMUSG00000038244.14	ENCODEMT000464247	Mical2	ENCODEMT000464247	22	3206	Known	NIC	None	0	0	0	2
23220	464248	ENSMUSG00000038244.14	ENCODEMT000464248	Mical2	ENCODEMT000464248	11	1764	Known	ISM	Prefix	1	1	2	1
33847	464249	ENSMUSG00000085130.1	ENCODEMT000464249	Gm11417	ENCODEMT000464249	1	3556	Known	Genomic	None	0	1	3	2
23220	464250	ENSMUSG00000038244.14	ENCODEMT000464250	Mical2	ENCODEMT000464250	26	3702	Known	NNC	None	1	0	0	0
82996	464251	ENCODEMG000082996	ENCODEMT000464251	ENCODEMG000082996	ENCODEMT000464251	1	2759	Antisense	Antisense	None	0	0	3	0
33845	464252	ENSMUSG00000020704.13	ENCODEMT000464252	Asic2	ENCODEMT000464252	1	2881	Known	Genomic	None	0	0	1	0
82997	464253	ENCODEMG000082997	ENCODEMT000464253	ENCODEMG000082997	ENCODEMT000464253	1	2020	Antisense	Antisense	None	1	0	0	0
44827	464254	ENSMUSG00000003526.12	ENCODEMT000464254	Prodh	ENCODEMT000464254	14	2058	Known	NNC	None	0	1	0	0
33845	464255	ENSMUSG00000020704.13	ENCODEMT000464255	Asic2	ENCODEMT000464255	1	2144	Known	Genomic	None	0	1	2	1
2952	464256	ENSMUSG00000003464.13	ENCODEMT000464256	Pex19	ENCODEMT000464256	3	241	Known	ISM	Prefix	0	1	0	0
82998	464257	ENCODEMG000082998	ENCODEMT000464257	ENCODEMG000082998	ENCODEMT000464257	2	2648	Antisense	Antisense	None	1	0	1	1
23220	464258	ENSMUSG00000038244.14	ENCODEMT000464258	Mical2	ENCODEMT000464258	27	3786	Known	NNC	None	1	0	0	0
23220	464259	ENSMUSG00000038244.14	ENCODEMT000464259	Mical2	ENCODEMT000464259	26	3674	Known	NIC	None	2	1	0	0
23220	464260	ENSMUSG00000038244.14	ENCODEMT000464260	Mical2	ENCODEMT000464260	27	3882	Known	NNC	None	1	0	0	0
44827	464261	ENSMUSG00000003526.12	ENCODEMT000464261	Prodh	ENCODEMT000464261	8	1355	Known	ISM	Suffix	0	0	1	0
23220	464262	ENSMUSG00000038244.14	ENCODEMT000464262	Mical2	ENCODEMT000464262	27	3878	Known	NNC	None	4	3	1	4
23220	464263	ENSMUSG00000038244.14	ENCODEMT000464263	Mical2	ENCODEMT000464263	27	3906	Known	NNC	None	1	1	0	0
82998	464264	ENCODEMG000082998	ENCODEMT000464264	ENCODEMG000082998	ENCODEMT000464264	3	652	Antisense	NNC	None	0	0	1	0
33845	464265	ENSMUSG00000020704.13	ENCODEMT000464265	Asic2	ENCODEMT000464265	1	3329	Known	Genomic	None	1	0	0	0
33845	464266	ENSMUSG00000020704.13	ENCODEMT000464266	Asic2	ENCODEMT000464266	1	1157	Known	Genomic	None	1	1	10	1
23220	464267	ENSMUSG00000038244.14	ENCODEMT000464267	Mical2	ENCODEMT000464267	21	2980	Known	ISM	Prefix	0	1	0	0
23220	464268	ENSMUSG00000038244.14	ENCODEMT000464268	Mical2	ENCODEMT000464268	22	5163	Known	NIC	None	0	1	0	0
82999	464269	ENCODEMG000082999	ENCODEMT000464269	ENCODEMG000082999	ENCODEMT000464269	1	3726	Antisense	Antisense	None	1	0	1	2
23220	464270	ENSMUSG00000038244.14	ENCODEMT000464270	Mical2	ENCODEMT000464270	20	2872	Known	ISM	Prefix	0	2	1	2
44827	464271	ENSMUSG00000003526.12	ENCODEMT000464271	Prodh	ENCODEMT000464271	10	6265	Known	NIC	None	0	0	1	0
33845	464272	ENSMUSG00000020704.13	ENCODEMT000464272	Asic2	ENCODEMT000464272	1	1030	Known	Genomic	None	0	0	1	0
33845	464273	ENSMUSG00000020704.13	ENCODEMT000464273	Asic2	ENCODEMT000464273	1	2286	Known	Genomic	None	1	1	2	1
23220	464274	ENSMUSG00000038244.14	ENCODEMT000464274	Mical2	ENCODEMT000464274	24	3440	Known	NIC	None	0	0	0	1
23220	464275	ENSMUSG00000038244.14	ENCODEMT000464275	Mical2	ENCODEMT000464275	16	3970	Known	ISM	Prefix	2	1	4	4
33845	464276	ENSMUSG00000020704.13	ENCODEMT000464276	Asic2	ENCODEMT000464276	1	1504	Known	Genomic	None	0	0	1	0
33845	464277	ENSMUSG00000020704.13	ENCODEMT000464277	Asic2	ENCODEMT000464277	1	1109	Known	Genomic	None	0	0	0	1
33845	464278	ENSMUSG00000020704.13	ENCODEMT000464278	Asic2	ENCODEMT000464278	1	2194	Known	Genomic	None	0	0	2	1
23220	464279	ENSMUSG00000038244.14	ENCODEMT000464279	Mical2	ENCODEMT000464279	20	5447	Known	NIC	None	0	1	0	0
33845	464280	ENSMUSG00000020704.13	ENCODEMT000464280	Asic2	ENCODEMT000464280	1	3042	Known	Genomic	None	0	0	0	1
33845	464281	ENSMUSG00000020704.13	ENCODEMT000464281	Asic2	ENCODEMT000464281	1	1357	Known	Genomic	None	1	0	0	0
33845	464282	ENSMUSG00000020704.13	ENCODEMT000464282	Asic2	ENCODEMT000464282	1	2558	Known	Genomic	None	0	0	1	1
33845	464283	ENSMUSG00000020704.13	ENCODEMT000464283	Asic2	ENCODEMT000464283	1	2532	Known	Genomic	None	1	0	0	0
33845	464284	ENSMUSG00000020704.13	ENCODEMT000464284	Asic2	ENCODEMT000464284	2	1785	Known	Genomic	None	0	0	0	1
83000	464285	ENCODEMG000083000	ENCODEMT000464285	ENCODEMG000083000	ENCODEMT000464285	1	2421	Antisense	Antisense	None	0	0	1	0
83001	464286	ENCODEMG000083001	ENCODEMT000464286	ENCODEMG000083001	ENCODEMT000464286	1	2904	Antisense	Antisense	None	0	1	0	0
44827	464287	ENSMUSG00000003526.12	ENCODEMT000464287	Prodh	ENCODEMT000464287	14	2268	Known	NIC	None	0	1	0	1
33845	464288	ENSMUSG00000020704.13	ENCODEMT000464288	Asic2	ENCODEMT000464288	1	1671	Known	Genomic	None	0	0	0	1
33845	464289	ENSMUSG00000020704.13	ENCODEMT000464289	Asic2	ENCODEMT000464289	1	3171	Known	Genomic	None	0	0	0	1
23220	464290	ENSMUSG00000038244.14	ENCODEMT000464290	Mical2	ENCODEMT000464290	18	6757	Known	ISM	Prefix	0	0	1	0
83002	464291	ENCODEMG000083002	ENCODEMT000464291	ENCODEMG000083002	ENCODEMT000464291	1	1821	Antisense	Antisense	None	1	0	0	0
33845	464292	ENSMUSG00000020704.13	ENCODEMT000464292	Asic2	ENCODEMT000464292	1	2167	Known	Genomic	None	0	0	5	1
23220	464293	ENSMUSG00000038244.14	ENCODEMT000464293	Mical2	ENCODEMT000464293	26	3761	Known	NIC	None	1	1	0	0
33845	464294	ENSMUSG00000020704.13	ENCODEMT000464294	Asic2	ENCODEMT000464294	1	4969	Known	Genomic	None	0	1	3	1
83003	464295	ENCODEMG000083003	ENCODEMT000464295	ENCODEMG000083003	ENCODEMT000464295	1	2868	Antisense	Antisense	None	1	0	0	0
42007	464296	ENSMUSG00000022055.7	ENCODEMT000464296	Nefl	ENCODEMT000464296	5	2804	Known	NNC	None	0	1	0	0
33845	464297	ENSMUSG00000020704.13	ENCODEMT000464297	Asic2	ENCODEMT000464297	1	2080	Known	Genomic	None	1	0	0	0
44827	464298	ENSMUSG00000003526.12	ENCODEMT000464298	Prodh	ENCODEMT000464298	14	2374	Known	NNC	None	0	0	0	1
33845	464299	ENSMUSG00000020704.13	ENCODEMT000464299	Asic2	ENCODEMT000464299	1	3789	Known	Genomic	None	0	0	1	0
33845	464300	ENSMUSG00000020704.13	ENCODEMT000464300	Asic2	ENCODEMT000464300	1	3203	Known	Genomic	None	0	0	1	1
33845	464301	ENSMUSG00000020704.13	ENCODEMT000464301	Asic2	ENCODEMT000464301	1	2220	Known	Genomic	None	0	0	1	0
33845	464302	ENSMUSG00000020704.13	ENCODEMT000464302	Asic2	ENCODEMT000464302	1	3122	Known	Genomic	None	0	0	1	0
33845	464303	ENSMUSG00000020704.13	ENCODEMT000464303	Asic2	ENCODEMT000464303	1	2371	Known	Genomic	None	0	0	1	0
33845	464304	ENSMUSG00000020704.13	ENCODEMT000464304	Asic2	ENCODEMT000464304	1	1569	Known	Genomic	None	0	0	1	0
23220	464305	ENSMUSG00000038244.14	ENCODEMT000464305	Mical2	ENCODEMT000464305	19	2859	Known	ISM	Prefix	0	2	1	0
33845	464306	ENSMUSG00000020704.13	ENCODEMT000464306	Asic2	ENCODEMT000464306	1	3422	Known	Genomic	None	0	1	0	0
33850	464307	ENSMUSG00000087534.1	ENCODEMT000464307	Gm11418	ENCODEMT000464307	1	5877	Known	Genomic	None	1	0	5	4
44827	464308	ENSMUSG00000003526.12	ENCODEMT000464308	Prodh	ENCODEMT000464308	14	1998	Known	NNC	None	1	0	0	0
44827	464309	ENSMUSG00000003526.12	ENCODEMT000464309	Prodh	ENCODEMT000464309	8	2328	Known	ISM	Prefix	1	0	0	0
33845	464310	ENSMUSG00000020704.13	ENCODEMT000464310	Asic2	ENCODEMT000464310	1	1970	Known	Genomic	None	1	0	1	0
44827	464311	ENSMUSG00000003526.12	ENCODEMT000464311	Prodh	ENCODEMT000464311	10	1745	Known	ISM	Prefix	1	0	0	0
83004	464312	ENCODEMG000083004	ENCODEMT000464312	ENCODEMG000083004	ENCODEMT000464312	1	2488	Antisense	Antisense	None	1	0	0	0
44827	464313	ENSMUSG00000003526.12	ENCODEMT000464313	Prodh	ENCODEMT000464313	8	1763	Known	ISM	Prefix	0	0	0	1
33845	464314	ENSMUSG00000020704.13	ENCODEMT000464314	Asic2	ENCODEMT000464314	1	2923	Known	Genomic	None	0	0	2	0
23220	464315	ENSMUSG00000038244.14	ENCODEMT000464315	Mical2	ENCODEMT000464315	20	2849	Known	ISM	Prefix	0	0	0	1
33845	464316	ENSMUSG00000020704.13	ENCODEMT000464316	Asic2	ENCODEMT000464316	1	3060	Known	Genomic	None	0	0	2	2
44827	464317	ENSMUSG00000003526.12	ENCODEMT000464317	Prodh	ENCODEMT000464317	4	1037	Known	ISM	Prefix	2	0	0	0
33845	464318	ENSMUSG00000020704.13	ENCODEMT000464318	Asic2	ENCODEMT000464318	1	3740	Known	Genomic	None	0	0	2	0
33845	464319	ENSMUSG00000020704.13	ENCODEMT000464319	Asic2	ENCODEMT000464319	1	2686	Known	Genomic	None	0	0	1	0
33845	464320	ENSMUSG00000020704.13	ENCODEMT000464320	Asic2	ENCODEMT000464320	1	1957	Known	Genomic	None	1	0	3	0
2952	464321	ENSMUSG00000003464.13	ENCODEMT000464321	Pex19	ENCODEMT000464321	6	2156	Known	NNC	None	1	0	0	0
33845	464322	ENSMUSG00000020704.13	ENCODEMT000464322	Asic2	ENCODEMT000464322	1	1854	Known	Genomic	None	1	0	0	0
33845	464323	ENSMUSG00000020704.13	ENCODEMT000464323	Asic2	ENCODEMT000464323	1	1939	Known	Genomic	None	1	1	3	0
2952	464324	ENSMUSG00000003464.13	ENCODEMT000464324	Pex19	ENCODEMT000464324	7	1871	Known	NIC	None	3	4	1	2
23220	464325	ENSMUSG00000038244.14	ENCODEMT000464325	Mical2	ENCODEMT000464325	23	3278	Known	ISM	Prefix	0	0	0	1
33845	464326	ENSMUSG00000020704.13	ENCODEMT000464326	Asic2	ENCODEMT000464326	1	2287	Known	Genomic	None	1	0	0	0
23220	464327	ENSMUSG00000038244.14	ENCODEMT000464327	Mical2	ENCODEMT000464327	26	3742	Known	NIC	None	1	0	0	0
11611	464328	ENSMUSG00000028603.15	ENCODEMT000464328	Scp2	ENCODEMT000464328	16	2663	Known	NNC	None	0	1	0	0
33845	464329	ENSMUSG00000020704.13	ENCODEMT000464329	Asic2	ENCODEMT000464329	2	2164	Known	Genomic	None	0	0	1	0
83005	464330	ENCODEMG000083005	ENCODEMT000464330	ENCODEMG000083005	ENCODEMT000464330	1	1286	Intergenic	Intergenic	None	1	0	1	0
33845	464331	ENSMUSG00000020704.13	ENCODEMT000464331	Asic2	ENCODEMT000464331	1	2460	Known	Genomic	None	0	0	1	0
33845	464332	ENSMUSG00000020704.13	ENCODEMT000464332	Asic2	ENCODEMT000464332	1	2089	Known	Genomic	None	1	0	0	0
33845	464333	ENSMUSG00000020704.13	ENCODEMT000464333	Asic2	ENCODEMT000464333	1	2317	Known	Genomic	None	0	0	1	0
23220	464334	ENSMUSG00000038244.14	ENCODEMT000464334	Mical2	ENCODEMT000464334	25	3491	Known	NIC	None	1	0	0	0
33845	464335	ENSMUSG00000020704.13	ENCODEMT000464335	Asic2	ENCODEMT000464335	1	2179	Known	Genomic	None	0	0	1	0
23220	464336	ENSMUSG00000038244.14	ENCODEMT000464336	Mical2	ENCODEMT000464336	25	5008	Known	NIC	None	1	0	0	0
33845	464337	ENSMUSG00000020704.13	ENCODEMT000464337	Asic2	ENCODEMT000464337	1	4235	Known	Genomic	None	0	0	6	2
83006	464338	ENCODEMG000083006	ENCODEMT000464338	ENCODEMG000083006	ENCODEMT000464338	1	1103	Antisense	Antisense	None	0	1	0	0
23220	464339	ENSMUSG00000038244.14	ENCODEMT000464339	Mical2	ENCODEMT000464339	25	3529	Known	NNC	None	0	1	0	0
33851	464340	ENSMUSG00000020703.3	ENCODEMT000464340	5530401A14Rik	ENCODEMT000464340	3	2697	Known	NNC	None	1	0	0	0
33851	464341	ENSMUSG00000020703.3	ENCODEMT000464341	5530401A14Rik	ENCODEMT000464341	3	1511	Known	NNC	None	1	0	0	0
33845	464342	ENSMUSG00000020704.13	ENCODEMT000464342	Asic2	ENCODEMT000464342	1	1753	Known	Genomic	None	0	1	1	0
33851	464343	ENSMUSG00000020703.3	ENCODEMT000464343	5530401A14Rik	ENCODEMT000464343	1	2348	Known	Genomic	None	0	1	0	0
23220	464344	ENSMUSG00000038244.14	ENCODEMT000464344	Mical2	ENCODEMT000464344	27	3835	Known	NIC	None	0	1	0	0
33845	464345	ENSMUSG00000020704.13	ENCODEMT000464345	Asic2	ENCODEMT000464345	1	2147	Known	Genomic	None	0	0	3	1
23220	464346	ENSMUSG00000038244.14	ENCODEMT000464346	Mical2	ENCODEMT000464346	19	3367	Known	NIC	None	0	0	1	0
33845	464347	ENSMUSG00000020704.13	ENCODEMT000464347	Asic2	ENCODEMT000464347	1	3051	Known	Genomic	None	1	0	0	0
49273	464348	ENSMUSG00000053644.13	ENCODEMT000464348	Aldh7a1	ENCODEMT000464348	17	1631	Known	ISM	Suffix	0	1	1	0
23220	464349	ENSMUSG00000038244.14	ENCODEMT000464349	Mical2	ENCODEMT000464349	26	3718	Known	NIC	None	0	0	1	0
83007	464350	ENCODEMG000083007	ENCODEMT000464350	ENCODEMG000083007	ENCODEMT000464350	1	1361	Antisense	Antisense	None	0	1	1	0
33845	464351	ENSMUSG00000020704.13	ENCODEMT000464351	Asic2	ENCODEMT000464351	1	2287	Known	Genomic	None	1	0	0	0
33845	464352	ENSMUSG00000020704.13	ENCODEMT000464352	Asic2	ENCODEMT000464352	1	2558	Known	Genomic	None	2	1	2	0
49273	464353	ENSMUSG00000053644.13	ENCODEMT000464353	Aldh7a1	ENCODEMT000464353	20	2091	Known	NNC	None	0	0	1	0
33845	464354	ENSMUSG00000020704.13	ENCODEMT000464354	Asic2	ENCODEMT000464354	1	2020	Known	Genomic	None	0	0	4	2
33845	464355	ENSMUSG00000020704.13	ENCODEMT000464355	Asic2	ENCODEMT000464355	1	1697	Known	Genomic	None	0	0	2	0
33845	464356	ENSMUSG00000020704.13	ENCODEMT000464356	Asic2	ENCODEMT000464356	1	2272	Known	Genomic	None	1	0	2	0
23220	464357	ENSMUSG00000038244.14	ENCODEMT000464357	Mical2	ENCODEMT000464357	17	2489	Known	ISM	Prefix	0	0	0	1
33845	464358	ENSMUSG00000020704.13	ENCODEMT000464358	Asic2	ENCODEMT000464358	1	2519	Known	Genomic	None	1	2	0	1
83008	464359	ENCODEMG000083008	ENCODEMT000464359	ENCODEMG000083008	ENCODEMT000464359	2	2129	Antisense	Antisense	None	3	2	0	1
23220	464360	ENSMUSG00000038244.14	ENCODEMT000464360	Mical2	ENCODEMT000464360	27	3851	Known	NIC	None	0	1	0	1
23220	464361	ENSMUSG00000038244.14	ENCODEMT000464361	Mical2	ENCODEMT000464361	27	3859	Known	NNC	None	0	0	0	1
33853	464362	ENSMUSG00000084996.1	ENCODEMT000464362	Gm11419	ENCODEMT000464362	7	3829	Known	NNC	None	1	0	0	0
33853	464363	ENSMUSG00000084996.1	ENCODEMT000464363	Gm11419	ENCODEMT000464363	3	3630	Known	NNC	None	0	1	1	0
23220	464364	ENSMUSG00000038244.14	ENCODEMT000464364	Mical2	ENCODEMT000464364	22	3170	Known	ISM	Prefix	1	1	0	0
23220	464365	ENSMUSG00000038244.14	ENCODEMT000464365	Mical2	ENCODEMT000464365	29	4005	Known	NNC	None	1	0	0	0
23220	464366	ENSMUSG00000038244.14	ENCODEMT000464366	Mical2	ENCODEMT000464366	28	4036	Known	NNC	None	1	0	0	0
23220	464367	ENSMUSG00000038244.14	ENCODEMT000464367	Mical2	ENCODEMT000464367	19	4199	Known	ISM	Prefix	0	1	0	0
11611	464368	ENSMUSG00000028603.15	ENCODEMT000464368	Scp2	ENCODEMT000464368	13	2341	Known	ISM	Suffix	0	0	2	0
49273	464369	ENSMUSG00000053644.13	ENCODEMT000464369	Aldh7a1	ENCODEMT000464369	19	2031	Known	NNC	None	0	0	0	1
83009	464370	ENCODEMG000083009	ENCODEMT000464370	ENCODEMG000083009	ENCODEMT000464370	1	1480	Intergenic	Intergenic	None	1	0	0	0
33853	464371	ENSMUSG00000084996.1	ENCODEMT000464371	Gm11419	ENCODEMT000464371	5	4513	Known	NNC	None	1	0	0	0
83010	464372	ENCODEMG000083010	ENCODEMT000464372	ENCODEMG000083010	ENCODEMT000464372	1	1918	Intergenic	Intergenic	None	0	2	0	0
33853	464373	ENSMUSG00000084996.1	ENCODEMT000464373	Gm11419	ENCODEMT000464373	3	2054	Known	NIC	None	1	0	0	0
83011	464374	ENCODEMG000083011	ENCODEMT000464374	ENCODEMG000083011	ENCODEMT000464374	1	1354	Intergenic	Intergenic	None	1	0	0	0
33852	464375	ENSMUSG00000109297.1	ENCODEMT000464375	Gm31522	ENCODEMT000464375	1	2749	Known	Genomic	None	0	1	0	0
23220	464376	ENSMUSG00000038244.14	ENCODEMT000464376	Mical2	ENCODEMT000464376	24	4048	Known	ISM	Prefix	0	0	1	0
33853	464377	ENSMUSG00000084996.1	ENCODEMT000464377	Gm11419	ENCODEMT000464377	1	3051	Known	Genomic	None	0	0	3	0
33852	464378	ENSMUSG00000109297.1	ENCODEMT000464378	Gm31522	ENCODEMT000464378	1	2502	Known	Genomic	None	1	0	0	0
83012	464379	ENCODEMG000083012	ENCODEMT000464379	ENCODEMG000083012	ENCODEMT000464379	2	3755	Intergenic	Intergenic	None	1	0	0	0
33862	464380	ENSMUSG00000020701.12	ENCODEMT000464380	Tmem132e	ENCODEMT000464380	9	3699	Known	NNC	None	0	0	0	1
23220	464381	ENSMUSG00000038244.14	ENCODEMT000464381	Mical2	ENCODEMT000464381	27	3941	Known	NNC	None	0	0	0	1
83013	464382	ENCODEMG000083013	ENCODEMT000464382	ENCODEMG000083013	ENCODEMT000464382	1	1383	Antisense	Antisense	None	0	1	0	0
23220	464383	ENSMUSG00000038244.14	ENCODEMT000464383	Mical2	ENCODEMT000464383	12	1714	Known	ISM	Prefix	0	0	0	1
23220	464384	ENSMUSG00000038244.14	ENCODEMT000464384	Mical2	ENCODEMT000464384	27	3843	Known	NNC	None	0	0	0	1
83014	464385	ENCODEMG000083014	ENCODEMT000464385	ENCODEMG000083014	ENCODEMT000464385	1	1808	Antisense	Antisense	None	0	1	0	0
23220	464386	ENSMUSG00000038244.14	ENCODEMT000464386	Mical2	ENCODEMT000464386	28	3956	Known	NIC	None	0	0	0	1
83015	464387	ENCODEMG000083015	ENCODEMT000464387	ENCODEMG000083015	ENCODEMT000464387	1	3521	Antisense	Antisense	None	0	0	1	0
23220	464388	ENSMUSG00000038244.14	ENCODEMT000464388	Mical2	ENCODEMT000464388	28	4054	Known	NIC	None	1	0	0	0
33862	464389	ENSMUSG00000020701.12	ENCODEMT000464389	Tmem132e	ENCODEMT000464389	8	3433	Known	ISM	Suffix	2	7	4	3
49273	464390	ENSMUSG00000053644.13	ENCODEMT000464390	Aldh7a1	ENCODEMT000464390	19	1865	Known	NNC	None	1	0	0	0
33862	464391	ENSMUSG00000020701.12	ENCODEMT000464391	Tmem132e	ENCODEMT000464391	7	3683	Known	NIC	None	2	2	0	1
33862	464392	ENSMUSG00000020701.12	ENCODEMT000464392	Tmem132e	ENCODEMT000464392	8	3601	Known	NNC	None	1	0	0	0
23220	464393	ENSMUSG00000038244.14	ENCODEMT000464393	Mical2	ENCODEMT000464393	15	2276	Known	ISM	Prefix	0	0	0	2
49273	464394	ENSMUSG00000053644.13	ENCODEMT000464394	Aldh7a1	ENCODEMT000464394	18	1820	Known	ISM	Suffix	0	1	0	0
44828	464395	ENSMUSG00000043811.5	ENCODEMT000464395	Rtn4r	ENCODEMT000464395	2	2177	Known	NNC	None	0	0	1	0
44828	464396	ENSMUSG00000043811.5	ENCODEMT000464396	Rtn4r	ENCODEMT000464396	1	1851	Known	Genomic	None	0	0	1	2
44828	464397	ENSMUSG00000043811.5	ENCODEMT000464397	Rtn4r	ENCODEMT000464397	2	1945	Known	NNC	None	0	1	0	0
44828	464398	ENSMUSG00000043811.5	ENCODEMT000464398	Rtn4r	ENCODEMT000464398	2	1821	Known	NNC	None	1	0	0	0
44828	464399	ENSMUSG00000043811.5	ENCODEMT000464399	Rtn4r	ENCODEMT000464399	1	1677	Known	ISM	None	8	5	13	12
83016	464400	ENCODEMG000083016	ENCODEMT000464400	ENCODEMG000083016	ENCODEMT000464400	1	1692	Intergenic	Intergenic	None	0	0	0	1
83017	464401	ENCODEMG000083017	ENCODEMT000464401	ENCODEMG000083017	ENCODEMT000464401	1	3875	Antisense	Antisense	None	2	1	0	0
44830	464402	ENSMUSG00000116557.1	ENCODEMT000464402	4933432I09Rik	ENCODEMT000464402	2	2981	Known	ISM	Suffix	1	0	1	0
44830	464403	ENSMUSG00000116557.1	ENCODEMT000464403	4933432I09Rik	ENCODEMT000464403	5	3034	Known	NNC	None	0	0	0	1
49273	464404	ENSMUSG00000053644.13	ENCODEMT000464404	Aldh7a1	ENCODEMT000464404	17	1749	Known	ISM	Suffix	0	1	1	0
44830	464405	ENSMUSG00000116557.1	ENCODEMT000464405	4933432I09Rik	ENCODEMT000464405	3	1448	Known	NNC	None	0	1	0	0
33862	464406	ENSMUSG00000020701.12	ENCODEMT000464406	Tmem132e	ENCODEMT000464406	7	3676	Known	NNC	None	1	0	0	0
44830	464407	ENSMUSG00000116557.1	ENCODEMT000464407	4933432I09Rik	ENCODEMT000464407	5	4615	Known	NNC	None	1	0	0	0
23220	464408	ENSMUSG00000038244.14	ENCODEMT000464408	Mical2	ENCODEMT000464408	27	3850	Known	NIC	None	0	1	0	1
44833	464409	ENSMUSG00000060166.6	ENCODEMT000464409	Zdhhc8	ENCODEMT000464409	8	2062	Known	NIC	None	0	0	0	1
44831	464410	ENSMUSG00000116772.1	ENCODEMT000464410	AC118542.1	ENCODEMT000464410	1	1388	Known	Genomic	None	5	0	1	3
83018	464411	ENCODEMG000083018	ENCODEMT000464411	ENCODEMG000083018	ENCODEMT000464411	1	2185	Antisense	Antisense	None	0	0	0	1
44833	464412	ENSMUSG00000060166.6	ENCODEMT000464412	Zdhhc8	ENCODEMT000464412	6	2409	Known	NIC	None	1	0	3	0
33862	464413	ENSMUSG00000020701.12	ENCODEMT000464413	Tmem132e	ENCODEMT000464413	8	3428	Known	NNC	None	1	0	0	0
44833	464414	ENSMUSG00000060166.6	ENCODEMT000464414	Zdhhc8	ENCODEMT000464414	1	2625	Known	ISM	None	9	7	9	6
44833	464415	ENSMUSG00000060166.6	ENCODEMT000464415	Zdhhc8	ENCODEMT000464415	11	3195	Known	NIC	None	9	6	5	8
44833	464416	ENSMUSG00000060166.6	ENCODEMT000464416	Zdhhc8	ENCODEMT000464416	8	2690	Known	NNC	None	1	0	1	0
44833	464417	ENSMUSG00000060166.6	ENCODEMT000464417	Zdhhc8	ENCODEMT000464417	9	2843	Known	ISM	Suffix	3	0	1	1
23220	464418	ENSMUSG00000038244.14	ENCODEMT000464418	Mical2	ENCODEMT000464418	27	3787	Known	NNC	None	1	0	0	1
44833	464419	ENSMUSG00000060166.6	ENCODEMT000464419	Zdhhc8	ENCODEMT000464419	10	3957	Known	ISM	Suffix	1	2	1	0
44833	464420	ENSMUSG00000060166.6	ENCODEMT000464420	Zdhhc8	ENCODEMT000464420	3	2060	Known	ISM	Suffix	2	0	1	1
44833	464421	ENSMUSG00000060166.6	ENCODEMT000464421	Zdhhc8	ENCODEMT000464421	9	2945	Known	NIC	None	0	1	0	0
44833	464422	ENSMUSG00000060166.6	ENCODEMT000464422	Zdhhc8	ENCODEMT000464422	7	2512	Known	ISM	Suffix	0	2	1	0
23220	464423	ENSMUSG00000038244.14	ENCODEMT000464423	Mical2	ENCODEMT000464423	9	1487	Known	ISM	Prefix	0	0	1	0
49273	464424	ENSMUSG00000053644.13	ENCODEMT000464424	Aldh7a1	ENCODEMT000464424	20	2098	Known	NIC	None	0	0	0	1
33862	464425	ENSMUSG00000020701.12	ENCODEMT000464425	Tmem132e	ENCODEMT000464425	7	3227	Known	NIC	None	0	0	0	1
33862	464426	ENSMUSG00000020701.12	ENCODEMT000464426	Tmem132e	ENCODEMT000464426	6	3072	Known	NNC	None	0	0	1	0
23220	464427	ENSMUSG00000038244.14	ENCODEMT000464427	Mical2	ENCODEMT000464427	22	3168	Known	NIC	None	0	0	0	1
33862	464428	ENSMUSG00000020701.12	ENCODEMT000464428	Tmem132e	ENCODEMT000464428	6	3083	Known	ISM	Suffix	0	1	0	0
23220	464429	ENSMUSG00000038244.14	ENCODEMT000464429	Mical2	ENCODEMT000464429	27	3886	Known	NNC	None	0	0	0	1
33862	464430	ENSMUSG00000020701.12	ENCODEMT000464430	Tmem132e	ENCODEMT000464430	5	2296	Known	ISM	Suffix	0	0	1	0
44833	464431	ENSMUSG00000060166.6	ENCODEMT000464431	Zdhhc8	ENCODEMT000464431	6	2420	Known	ISM	Suffix	0	0	1	0
44833	464432	ENSMUSG00000060166.6	ENCODEMT000464432	Zdhhc8	ENCODEMT000464432	8	2685	Known	ISM	Suffix	0	2	1	0
33862	464433	ENSMUSG00000020701.12	ENCODEMT000464433	Tmem132e	ENCODEMT000464433	4	2746	Known	ISM	Suffix	2	0	3	0
44833	464434	ENSMUSG00000060166.6	ENCODEMT000464434	Zdhhc8	ENCODEMT000464434	4	2181	Known	ISM	Suffix	3	3	0	1
44833	464435	ENSMUSG00000060166.6	ENCODEMT000464435	Zdhhc8	ENCODEMT000464435	5	2317	Known	ISM	Suffix	2	1	1	0
23220	464436	ENSMUSG00000038244.14	ENCODEMT000464436	Mical2	ENCODEMT000464436	26	4827	Known	NIC	None	1	0	0	0
44833	464437	ENSMUSG00000060166.6	ENCODEMT000464437	Zdhhc8	ENCODEMT000464437	11	3225	Known	NNC	None	1	0	0	0
23220	464438	ENSMUSG00000038244.14	ENCODEMT000464438	Mical2	ENCODEMT000464438	27	3968	Known	NNC	None	0	0	0	1
23220	464439	ENSMUSG00000038244.14	ENCODEMT000464439	Mical2	ENCODEMT000464439	27	3965	Known	NIC	None	1	0	0	0
49273	464440	ENSMUSG00000053644.13	ENCODEMT000464440	Aldh7a1	ENCODEMT000464440	18	1911	Known	NIC	None	1	0	0	0
33862	464441	ENSMUSG00000020701.12	ENCODEMT000464441	Tmem132e	ENCODEMT000464441	3	2535	Known	ISM	Suffix	0	0	1	3
83019	464442	ENCODEMG000083019	ENCODEMT000464442	ENCODEMG000083019	ENCODEMT000464442	1	1268	Antisense	Antisense	None	1	0	0	0
83020	464443	ENCODEMG000083020	ENCODEMT000464443	ENCODEMG000083020	ENCODEMT000464443	1	1001	Antisense	Antisense	None	1	2	20	11
44833	464444	ENSMUSG00000060166.6	ENCODEMT000464444	Zdhhc8	ENCODEMT000464444	10	3277	Known	NIC	None	0	2	0	0
33862	464445	ENSMUSG00000020701.12	ENCODEMT000464445	Tmem132e	ENCODEMT000464445	1	4734	Known	Genomic	None	7	2	4	3
44833	464446	ENSMUSG00000060166.6	ENCODEMT000464446	Zdhhc8	ENCODEMT000464446	9	2848	Known	NIC	None	0	1	0	1
33862	464447	ENSMUSG00000020701.12	ENCODEMT000464447	Tmem132e	ENCODEMT000464447	2	2251	Known	ISM	Suffix	0	1	1	2
44833	464448	ENSMUSG00000060166.6	ENCODEMT000464448	Zdhhc8	ENCODEMT000464448	10	3274	Known	NNC	None	0	0	1	0
23220	464449	ENSMUSG00000038244.14	ENCODEMT000464449	Mical2	ENCODEMT000464449	26	3721	Known	ISM	Suffix	0	0	1	0
44833	464450	ENSMUSG00000060166.6	ENCODEMT000464450	Zdhhc8	ENCODEMT000464450	11	3200	Known	NIC	None	0	0	1	0
23220	464451	ENSMUSG00000038244.14	ENCODEMT000464451	Mical2	ENCODEMT000464451	27	3829	Known	ISM	Suffix	0	0	1	0
23220	464452	ENSMUSG00000038244.14	ENCODEMT000464452	Mical2	ENCODEMT000464452	1	4540	Known	Genomic	None	1	0	1	2
23220	464453	ENSMUSG00000038244.14	ENCODEMT000464453	Mical2	ENCODEMT000464453	26	3756	Known	ISM	Suffix	0	0	0	1
23220	464454	ENSMUSG00000038244.14	ENCODEMT000464454	Mical2	ENCODEMT000464454	26	4260	Known	NNC	None	1	0	0	0
23220	464455	ENSMUSG00000038244.14	ENCODEMT000464455	Mical2	ENCODEMT000464455	20	6004	Known	NNC	None	0	1	0	0
23220	464456	ENSMUSG00000038244.14	ENCODEMT000464456	Mical2	ENCODEMT000464456	23	3438	Known	NIC	None	1	0	0	0
23220	464457	ENSMUSG00000038244.14	ENCODEMT000464457	Mical2	ENCODEMT000464457	26	3885	Known	NIC	None	1	0	0	1
23220	464458	ENSMUSG00000038244.14	ENCODEMT000464458	Mical2	ENCODEMT000464458	16	2521	Known	ISM	Prefix	0	1	0	0
49273	464459	ENSMUSG00000053644.13	ENCODEMT000464459	Aldh7a1	ENCODEMT000464459	15	1462	Known	NNC	None	0	0	1	0
23220	464460	ENSMUSG00000038244.14	ENCODEMT000464460	Mical2	ENCODEMT000464460	1	5300	Known	Genomic	None	1	0	4	2
23220	464461	ENSMUSG00000038244.14	ENCODEMT000464461	Mical2	ENCODEMT000464461	23	3258	Known	ISM	Suffix	1	0	0	0
49273	464462	ENSMUSG00000053644.13	ENCODEMT000464462	Aldh7a1	ENCODEMT000464462	19	1991	Known	ISM	Suffix	0	0	1	1
23220	464463	ENSMUSG00000038244.14	ENCODEMT000464463	Mical2	ENCODEMT000464463	25	3579	Known	ISM	Suffix	1	2	0	1
49273	464464	ENSMUSG00000053644.13	ENCODEMT000464464	Aldh7a1	ENCODEMT000464464	18	2143	Known	NIC	None	0	0	1	0
83021	464465	ENCODEMG000083021	ENCODEMT000464465	ENCODEMG000083021	ENCODEMT000464465	2	648	Intergenic	Intergenic	None	1	0	0	0
23220	464466	ENSMUSG00000038244.14	ENCODEMT000464466	Mical2	ENCODEMT000464466	17	5031	Known	ISM	Suffix	1	0	0	0
83022	464467	ENCODEMG000083022	ENCODEMT000464467	ENCODEMG000083022	ENCODEMT000464467	4	1709	Intergenic	Intergenic	None	0	1	0	0
83022	464468	ENCODEMG000083022	ENCODEMT000464468	ENCODEMG000083022	ENCODEMT000464468	5	2887	Intergenic	NNC	None	1	0	0	0
11611	464469	ENSMUSG00000028603.15	ENCODEMT000464469	Scp2	ENCODEMT000464469	3	1213	Known	ISM	Suffix	1	0	0	0
83022	464470	ENCODEMG000083022	ENCODEMT000464470	ENCODEMG000083022	ENCODEMT000464470	1	1492	Intergenic	Genomic	None	0	0	0	1
23220	464471	ENSMUSG00000038244.14	ENCODEMT000464471	Mical2	ENCODEMT000464471	24	3444	Known	ISM	Suffix	0	0	1	0
83023	464472	ENCODEMG000083023	ENCODEMT000464472	ENCODEMG000083023	ENCODEMT000464472	4	3898	Antisense	Antisense	None	0	0	1	0
83022	464473	ENCODEMG000083022	ENCODEMT000464473	ENCODEMG000083022	ENCODEMT000464473	2	2337	Intergenic	NNC	None	1	0	0	0
83024	464474	ENCODEMG000083024	ENCODEMT000464474	ENCODEMG000083024	ENCODEMT000464474	1	157	Intergenic	Intergenic	None	1	0	0	0
23220	464475	ENSMUSG00000038244.14	ENCODEMT000464475	Mical2	ENCODEMT000464475	1	2904	Known	Genomic	None	1	0	1	1
33865	464476	ENSMUSG00000020698.11	ENCODEMT000464476	Cct6b	ENCODEMT000464476	14	1692	Known	NNC	None	1	0	0	0
33865	464477	ENSMUSG00000020698.11	ENCODEMT000464477	Cct6b	ENCODEMT000464477	13	2695	Known	NNC	None	0	1	0	0
44833	464478	ENSMUSG00000060166.6	ENCODEMT000464478	Zdhhc8	ENCODEMT000464478	2	1421	Known	NNC	None	0	0	1	0
33865	464479	ENSMUSG00000020698.11	ENCODEMT000464479	Cct6b	ENCODEMT000464479	18	5101	Known	NNC	None	1	0	0	0
33865	464480	ENSMUSG00000020698.11	ENCODEMT000464480	Cct6b	ENCODEMT000464480	12	1603	Known	NIC	None	0	0	0	1
49273	464481	ENSMUSG00000053644.13	ENCODEMT000464481	Aldh7a1	ENCODEMT000464481	20	2095	Known	NIC	None	0	0	1	0
83025	464482	ENCODEMG000083025	ENCODEMT000464482	ENCODEMG000083025	ENCODEMT000464482	1	1466	Antisense	Antisense	None	1	0	0	0
83026	464483	ENCODEMG000083026	ENCODEMT000464483	ENCODEMG000083026	ENCODEMT000464483	1	1837	Antisense	Antisense	None	3	3	43	17
4997	464484	ENSMUSG00000050043.16	ENCODEMT000464484	Tmx2	ENCODEMT000464484	8	1986	Known	NNC	None	1	0	0	0
33865	464485	ENSMUSG00000020698.11	ENCODEMT000464485	Cct6b	ENCODEMT000464485	13	1696	Known	NIC	None	1	0	0	0
33865	464486	ENSMUSG00000020698.11	ENCODEMT000464486	Cct6b	ENCODEMT000464486	11	1910	Known	NNC	None	1	0	0	0
33865	464487	ENSMUSG00000020698.11	ENCODEMT000464487	Cct6b	ENCODEMT000464487	12	2312	Known	NNC	None	0	0	0	1
11611	464488	ENSMUSG00000028603.15	ENCODEMT000464488	Scp2	ENCODEMT000464488	15	2488	Known	NIC	None	1	0	0	0
49273	464489	ENSMUSG00000053644.13	ENCODEMT000464489	Aldh7a1	ENCODEMT000464489	18	1829	Known	NNC	None	0	0	0	1
44833	464490	ENSMUSG00000060166.6	ENCODEMT000464490	Zdhhc8	ENCODEMT000464490	8	2761	Known	NIC	None	0	1	0	0
44833	464491	ENSMUSG00000060166.6	ENCODEMT000464491	Zdhhc8	ENCODEMT000464491	9	2847	Known	NNC	None	0	0	1	0
49273	464492	ENSMUSG00000053644.13	ENCODEMT000464492	Aldh7a1	ENCODEMT000464492	20	2089	Known	NNC	None	0	0	0	1
44833	464493	ENSMUSG00000060166.6	ENCODEMT000464493	Zdhhc8	ENCODEMT000464493	10	3103	Known	NIC	None	0	1	0	0
49273	464494	ENSMUSG00000053644.13	ENCODEMT000464494	Aldh7a1	ENCODEMT000464494	18	1818	Known	NNC	None	0	0	1	0
23220	464495	ENSMUSG00000038244.14	ENCODEMT000464495	Mical2	ENCODEMT000464495	1	1804	Known	Genomic	None	0	0	2	0
23220	464496	ENSMUSG00000038244.14	ENCODEMT000464496	Mical2	ENCODEMT000464496	24	3308	Known	ISM	Suffix	3	1	1	2
44833	464497	ENSMUSG00000060166.6	ENCODEMT000464497	Zdhhc8	ENCODEMT000464497	10	3147	Known	ISM	Suffix	0	1	0	1
23220	464498	ENSMUSG00000038244.14	ENCODEMT000464498	Mical2	ENCODEMT000464498	22	2987	Known	ISM	Suffix	1	0	0	0
44833	464499	ENSMUSG00000060166.6	ENCODEMT000464499	Zdhhc8	ENCODEMT000464499	10	3459	Known	NIC	None	0	0	0	1
44833	464500	ENSMUSG00000060166.6	ENCODEMT000464500	Zdhhc8	ENCODEMT000464500	2	1599	Known	ISM	Suffix	6	7	9	18
44833	464501	ENSMUSG00000060166.6	ENCODEMT000464501	Zdhhc8	ENCODEMT000464501	11	3533	Known	NNC	None	1	0	0	0
23220	464502	ENSMUSG00000038244.14	ENCODEMT000464502	Mical2	ENCODEMT000464502	23	3100	Known	ISM	Suffix	1	0	0	1
44833	464503	ENSMUSG00000060166.6	ENCODEMT000464503	Zdhhc8	ENCODEMT000464503	11	3382	Known	NIC	None	1	0	0	0
83027	464504	ENCODEMG000083027	ENCODEMT000464504	ENCODEMG000083027	ENCODEMT000464504	1	3183	Antisense	Antisense	None	6	1	19	6
28470	464505	ENSMUSG00000032262.13	ENCODEMT000464505	Elovl4	ENCODEMT000464505	2	3849	Known	ISM	Prefix	0	1	0	0
83028	464506	ENCODEMG000083028	ENCODEMT000464506	ENCODEMG000083028	ENCODEMT000464506	1	3629	Antisense	Antisense	None	1	0	0	0
83027	464507	ENCODEMG000083027	ENCODEMT000464507	ENCODEMG000083027	ENCODEMT000464507	2	5585	Antisense	Genomic	None	1	0	0	0
28470	464508	ENSMUSG00000032262.13	ENCODEMT000464508	Elovl4	ENCODEMT000464508	1	1802	Known	Genomic	None	2	6	16	16
44833	464509	ENSMUSG00000060166.6	ENCODEMT000464509	Zdhhc8	ENCODEMT000464509	3	2242	Known	ISM	Suffix	0	2	1	2
44833	464510	ENSMUSG00000060166.6	ENCODEMT000464510	Zdhhc8	ENCODEMT000464510	6	3873	Known	NIC	None	0	1	0	0
49273	464511	ENSMUSG00000053644.13	ENCODEMT000464511	Aldh7a1	ENCODEMT000464511	17	3227	Known	NIC	None	0	0	0	1
44833	464512	ENSMUSG00000060166.6	ENCODEMT000464512	Zdhhc8	ENCODEMT000464512	4	2363	Known	ISM	Suffix	0	0	2	1
11611	464513	ENSMUSG00000028603.15	ENCODEMT000464513	Scp2	ENCODEMT000464513	14	2379	Known	NIC	None	0	0	1	0
44833	464514	ENSMUSG00000060166.6	ENCODEMT000464514	Zdhhc8	ENCODEMT000464514	9	3025	Known	ISM	Suffix	0	1	2	0
23220	464515	ENSMUSG00000038244.14	ENCODEMT000464515	Mical2	ENCODEMT000464515	21	2881	Known	ISM	Suffix	0	1	2	0
44833	464516	ENSMUSG00000060166.6	ENCODEMT000464516	Zdhhc8	ENCODEMT000464516	8	3792	Known	ISM	Prefix	0	0	1	0
83029	464517	ENCODEMG000083029	ENCODEMT000464517	ENCODEMG000083029	ENCODEMT000464517	1	2272	Antisense	Antisense	None	1	0	0	0
15515	464518	ENSMUSG00000029390.13	ENCODEMT000464518	Tmed2	ENCODEMT000464518	4	1938	Known	NNC	None	1	0	0	0
23220	464519	ENSMUSG00000038244.14	ENCODEMT000464519	Mical2	ENCODEMT000464519	17	2308	Known	NIC	None	0	0	0	1
28471	464520	ENSMUSG00000038379.15	ENCODEMT000464520	Ttk	ENCODEMT000464520	22	2997	Known	NNC	None	0	0	1	0
28471	464521	ENSMUSG00000038379.15	ENCODEMT000464521	Ttk	ENCODEMT000464521	18	2235	Known	ISM	Prefix	0	0	0	1
23220	464522	ENSMUSG00000038244.14	ENCODEMT000464522	Mical2	ENCODEMT000464522	20	2725	Known	ISM	Suffix	0	1	0	0
28471	464523	ENSMUSG00000038379.15	ENCODEMT000464523	Ttk	ENCODEMT000464523	22	2946	Known	NNC	None	0	0	0	1
23220	464524	ENSMUSG00000038244.14	ENCODEMT000464524	Mical2	ENCODEMT000464524	1	3660	Known	Genomic	None	2	0	1	0
83030	464525	ENCODEMG000083030	ENCODEMT000464525	ENCODEMG000083030	ENCODEMT000464525	4	2709	Intergenic	Intergenic	None	1	0	0	0
83031	464526	ENCODEMG000083031	ENCODEMT000464526	ENCODEMG000083031	ENCODEMT000464526	1	2109	Antisense	Antisense	None	10	13	34	13
28473	464527	ENSMUSG00000032263.14	ENCODEMT000464527	Bckdhb	ENCODEMT000464527	11	1637	Known	NNC	None	4	5	5	4
49273	464528	ENSMUSG00000053644.13	ENCODEMT000464528	Aldh7a1	ENCODEMT000464528	18	1912	Known	NIC	None	0	0	1	0
28473	464529	ENSMUSG00000032263.14	ENCODEMT000464529	Bckdhb	ENCODEMT000464529	3	3023	Known	ISM	Prefix	5	0	8	8
44833	464530	ENSMUSG00000060166.6	ENCODEMT000464530	Zdhhc8	ENCODEMT000464530	10	4217	Known	ISM	Prefix	0	0	0	1
2952	464531	ENSMUSG00000003464.13	ENCODEMT000464531	Pex19	ENCODEMT000464531	9	1955	Known	NNC	None	1	0	0	1
44833	464532	ENSMUSG00000060166.6	ENCODEMT000464532	Zdhhc8	ENCODEMT000464532	6	2591	Known	ISM	Suffix	0	0	0	1
44833	464533	ENSMUSG00000060166.6	ENCODEMT000464533	Zdhhc8	ENCODEMT000464533	10	3290	Known	NIC	None	1	0	0	0
28473	464534	ENSMUSG00000032263.14	ENCODEMT000464534	Bckdhb	ENCODEMT000464534	9	1624	Known	NNC	None	0	0	1	0
28473	464535	ENSMUSG00000032263.14	ENCODEMT000464535	Bckdhb	ENCODEMT000464535	11	1771	Known	NIC	None	1	1	3	2
44833	464536	ENSMUSG00000060166.6	ENCODEMT000464536	Zdhhc8	ENCODEMT000464536	2	3082	Known	ISM	Both	0	0	1	0
49273	464537	ENSMUSG00000053644.13	ENCODEMT000464537	Aldh7a1	ENCODEMT000464537	17	3209	Known	NIC	None	0	1	0	0
23220	464538	ENSMUSG00000038244.14	ENCODEMT000464538	Mical2	ENCODEMT000464538	19	2624	Known	ISM	Suffix	0	0	3	1
83032	464539	ENCODEMG000083032	ENCODEMT000464539	ENCODEMG000083032	ENCODEMT000464539	1	3737	Antisense	Antisense	None	0	1	0	1
23220	464540	ENSMUSG00000038244.14	ENCODEMT000464540	Mical2	ENCODEMT000464540	12	1609	Known	ISM	Both	0	0	1	0
44833	464541	ENSMUSG00000060166.6	ENCODEMT000464541	Zdhhc8	ENCODEMT000464541	1	2260	Known	Genomic	None	2	0	1	0
83033	464542	ENCODEMG000083033	ENCODEMT000464542	ENCODEMG000083033	ENCODEMT000464542	1	3556	Intergenic	Intergenic	None	2	4	1	3
23220	464543	ENSMUSG00000038244.14	ENCODEMT000464543	Mical2	ENCODEMT000464543	19	2606	Known	NNC	None	0	0	1	0
23220	464544	ENSMUSG00000038244.14	ENCODEMT000464544	Mical2	ENCODEMT000464544	16	2177	Known	ISM	Suffix	1	0	0	0
23220	464545	ENSMUSG00000038244.14	ENCODEMT000464545	Mical2	ENCODEMT000464545	18	2516	Known	NIC	None	1	0	0	0
83034	464546	ENCODEMG000083034	ENCODEMT000464546	ENCODEMG000083034	ENCODEMT000464546	1	3874	Antisense	Antisense	None	0	0	0	2
23220	464547	ENSMUSG00000038244.14	ENCODEMT000464547	Mical2	ENCODEMT000464547	17	2240	Known	ISM	Suffix	0	1	0	0
28473	464548	ENSMUSG00000032263.14	ENCODEMT000464548	Bckdhb	ENCODEMT000464548	10	1379	Known	NIC	None	2	0	0	0
23220	464549	ENSMUSG00000038244.14	ENCODEMT000464549	Mical2	ENCODEMT000464549	18	2366	Known	ISM	Suffix	0	1	1	0
23220	464550	ENSMUSG00000038244.14	ENCODEMT000464550	Mical2	ENCODEMT000464550	16	2123	Known	ISM	Suffix	1	0	1	1
28473	464551	ENSMUSG00000032263.14	ENCODEMT000464551	Bckdhb	ENCODEMT000464551	12	1576	Known	NNC	None	1	2	0	1
23220	464552	ENSMUSG00000038244.14	ENCODEMT000464552	Mical2	ENCODEMT000464552	7	4993	Known	ISM	Both	0	0	0	1
28473	464553	ENSMUSG00000032263.14	ENCODEMT000464553	Bckdhb	ENCODEMT000464553	13	2363	Known	NNC	None	0	1	0	0
23220	464554	ENSMUSG00000038244.14	ENCODEMT000464554	Mical2	ENCODEMT000464554	15	2032	Known	ISM	Suffix	0	2	1	0
33865	464555	ENSMUSG00000020698.11	ENCODEMT000464555	Cct6b	ENCODEMT000464555	2	548	Known	NNC	None	0	1	0	0
28473	464556	ENSMUSG00000032263.14	ENCODEMT000464556	Bckdhb	ENCODEMT000464556	13	2539	Known	NNC	None	1	0	2	1
33871	464557	ENSMUSG00000020697.16	ENCODEMT000464557	Lig3	ENCODEMT000464557	19	3945	Known	NIC	None	1	1	0	0
23220	464558	ENSMUSG00000038244.14	ENCODEMT000464558	Mical2	ENCODEMT000464558	14	1884	Known	ISM	Suffix	1	2	0	4
33871	464559	ENSMUSG00000020697.16	ENCODEMT000464559	Lig3	ENCODEMT000464559	20	3627	Known	NNC	None	1	0	0	0
44834	464560	ENSMUSG00000005732.14	ENCODEMT000464560	Ranbp1	ENCODEMT000464560	6	2086	Known	NNC	None	0	0	1	3
33871	464561	ENSMUSG00000020697.16	ENCODEMT000464561	Lig3	ENCODEMT000464561	18	3778	Known	NIC	None	0	1	0	0
44834	464562	ENSMUSG00000005732.14	ENCODEMT000464562	Ranbp1	ENCODEMT000464562	7	1435	Known	NNC	None	1	0	0	1
33871	464563	ENSMUSG00000020697.16	ENCODEMT000464563	Lig3	ENCODEMT000464563	18	4965	Known	NIC	None	1	0	0	0
44834	464564	ENSMUSG00000005732.14	ENCODEMT000464564	Ranbp1	ENCODEMT000464564	6	1208	Known	NIC	None	3	4	2	5
23220	464565	ENSMUSG00000038244.14	ENCODEMT000464565	Mical2	ENCODEMT000464565	13	1684	Known	ISM	Suffix	0	0	0	1
28473	464566	ENSMUSG00000032263.14	ENCODEMT000464566	Bckdhb	ENCODEMT000464566	9	1330	Known	NIC	None	3	4	1	10
23220	464567	ENSMUSG00000038244.14	ENCODEMT000464567	Mical2	ENCODEMT000464567	13	1675	Known	ISM	Suffix	1	0	0	0
83035	464568	ENCODEMG000083035	ENCODEMT000464568	ENCODEMG000083035	ENCODEMT000464568	1	1263	Antisense	Antisense	None	2	0	0	1
28473	464569	ENSMUSG00000032263.14	ENCODEMT000464569	Bckdhb	ENCODEMT000464569	13	2420	Known	NNC	None	0	1	0	0
33871	464570	ENSMUSG00000020697.16	ENCODEMT000464570	Lig3	ENCODEMT000464570	18	4121	Known	NIC	None	0	0	0	1
23220	464571	ENSMUSG00000038244.14	ENCODEMT000464571	Mical2	ENCODEMT000464571	1	3803	Known	Genomic	None	1	0	3	0
33871	464572	ENSMUSG00000020697.16	ENCODEMT000464572	Lig3	ENCODEMT000464572	20	3097	Known	NNC	None	0	0	0	1
44834	464573	ENSMUSG00000005732.14	ENCODEMT000464573	Ranbp1	ENCODEMT000464573	5	1784	Known	NIC	None	3	4	1	2
23220	464574	ENSMUSG00000038244.14	ENCODEMT000464574	Mical2	ENCODEMT000464574	12	1573	Known	ISM	Suffix	0	0	1	0
11611	464575	ENSMUSG00000028603.15	ENCODEMT000464575	Scp2	ENCODEMT000464575	16	2616	Known	NNC	None	0	0	0	1
33871	464576	ENSMUSG00000020697.16	ENCODEMT000464576	Lig3	ENCODEMT000464576	12	3142	Known	ISM	Prefix	1	0	0	1
23220	464577	ENSMUSG00000038244.14	ENCODEMT000464577	Mical2	ENCODEMT000464577	1	6167	Known	Genomic	None	9	5	31	12
33871	464578	ENSMUSG00000020697.16	ENCODEMT000464578	Lig3	ENCODEMT000464578	11	3720	Known	NIC	None	0	1	0	0
23220	464579	ENSMUSG00000038244.14	ENCODEMT000464579	Mical2	ENCODEMT000464579	11	1508	Known	ISM	Suffix	3	1	0	0
2952	464580	ENSMUSG00000003464.13	ENCODEMT000464580	Pex19	ENCODEMT000464580	7	2324	Known	NIC	None	0	4	2	1
33871	464581	ENSMUSG00000020697.16	ENCODEMT000464581	Lig3	ENCODEMT000464581	12	3084	Known	NIC	None	0	1	0	0
44834	464582	ENSMUSG00000005732.14	ENCODEMT000464582	Ranbp1	ENCODEMT000464582	7	1226	Known	NIC	None	2	0	0	0
33871	464583	ENSMUSG00000020697.16	ENCODEMT000464583	Lig3	ENCODEMT000464583	12	3145	Known	ISM	Prefix	1	2	0	0
11611	464584	ENSMUSG00000028603.15	ENCODEMT000464584	Scp2	ENCODEMT000464584	4	1315	Known	NNC	None	0	0	0	1
33871	464585	ENSMUSG00000020697.16	ENCODEMT000464585	Lig3	ENCODEMT000464585	12	3061	Known	NNC	None	0	0	1	0
49273	464586	ENSMUSG00000053644.13	ENCODEMT000464586	Aldh7a1	ENCODEMT000464586	20	2094	Known	NNC	None	0	0	1	0
28473	464587	ENSMUSG00000032263.14	ENCODEMT000464587	Bckdhb	ENCODEMT000464587	4	614	Known	ISM	Prefix	1	0	0	0
83036	464588	ENCODEMG000083036	ENCODEMT000464588	ENCODEMG000083036	ENCODEMT000464588	3	2393	Antisense	Antisense	None	0	0	1	0
28473	464589	ENSMUSG00000032263.14	ENCODEMT000464589	Bckdhb	ENCODEMT000464589	7	1121	Known	NIC	None	1	0	0	0
23220	464590	ENSMUSG00000038244.14	ENCODEMT000464590	Mical2	ENCODEMT000464590	10	1364	Known	ISM	Suffix	1	0	0	0
28473	464591	ENSMUSG00000032263.14	ENCODEMT000464591	Bckdhb	ENCODEMT000464591	6	2437	Known	ISM	Prefix	0	0	1	0
33871	464592	ENSMUSG00000020697.16	ENCODEMT000464592	Lig3	ENCODEMT000464592	13	2900	Known	NIC	None	1	0	0	0
49273	464593	ENSMUSG00000053644.13	ENCODEMT000464593	Aldh7a1	ENCODEMT000464593	18	1916	Known	NNC	None	1	0	0	0
33871	464594	ENSMUSG00000020697.16	ENCODEMT000464594	Lig3	ENCODEMT000464594	20	3096	Known	NIC	None	0	0	2	0
23220	464595	ENSMUSG00000038244.14	ENCODEMT000464595	Mical2	ENCODEMT000464595	8	2053	Known	ISM	Suffix	1	0	0	0
49273	464596	ENSMUSG00000053644.13	ENCODEMT000464596	Aldh7a1	ENCODEMT000464596	17	1605	Known	ISM	Prefix	1	0	0	0
49273	464597	ENSMUSG00000053644.13	ENCODEMT000464597	Aldh7a1	ENCODEMT000464597	1	1571	Known	Genomic	None	1	0	0	0
28473	464598	ENSMUSG00000032263.14	ENCODEMT000464598	Bckdhb	ENCODEMT000464598	11	1449	Known	NNC	None	0	0	1	0
23220	464599	ENSMUSG00000038244.14	ENCODEMT000464599	Mical2	ENCODEMT000464599	4	2374	Known	ISM	Both	0	0	1	0
49273	464600	ENSMUSG00000053644.13	ENCODEMT000464600	Aldh7a1	ENCODEMT000464600	1	2100	Known	Genomic	None	1	0	0	0
11611	464601	ENSMUSG00000028603.15	ENCODEMT000464601	Scp2	ENCODEMT000464601	5	1347	Known	NNC	None	0	0	0	1
44834	464602	ENSMUSG00000005732.14	ENCODEMT000464602	Ranbp1	ENCODEMT000464602	6	1355	Known	NIC	None	1	1	1	2
49273	464603	ENSMUSG00000053644.13	ENCODEMT000464603	Aldh7a1	ENCODEMT000464603	10	3793	Known	ISM	Prefix	1	0	0	0
49273	464604	ENSMUSG00000053644.13	ENCODEMT000464604	Aldh7a1	ENCODEMT000464604	7	5231	Known	NIC	None	0	0	0	1
23220	464605	ENSMUSG00000038244.14	ENCODEMT000464605	Mical2	ENCODEMT000464605	2	1707	Known	ISM	Both	0	0	1	1
83037	464606	ENCODEMG000083037	ENCODEMT000464606	ENCODEMG000083037	ENCODEMT000464606	1	2717	Antisense	Antisense	None	1	1	10	3
23220	464607	ENSMUSG00000038244.14	ENCODEMT000464607	Mical2	ENCODEMT000464607	9	1238	Known	ISM	Suffix	0	0	1	0
49273	464608	ENSMUSG00000053644.13	ENCODEMT000464608	Aldh7a1	ENCODEMT000464608	6	623	Known	ISM	Prefix	1	0	0	0
33871	464609	ENSMUSG00000020697.16	ENCODEMT000464609	Lig3	ENCODEMT000464609	6	1628	Known	NIC	None	0	0	1	0
83038	464610	ENCODEMG000083038	ENCODEMT000464610	ENCODEMG000083038	ENCODEMT000464610	1	3618	Antisense	Antisense	None	1	0	1	0
44834	464611	ENSMUSG00000005732.14	ENCODEMT000464611	Ranbp1	ENCODEMT000464611	2	906	Known	ISM	Suffix	0	1	0	0
33871	464612	ENSMUSG00000020697.16	ENCODEMT000464612	Lig3	ENCODEMT000464612	14	2605	Known	ISM	Prefix	1	0	0	0
44834	464613	ENSMUSG00000005732.14	ENCODEMT000464613	Ranbp1	ENCODEMT000464613	5	1755	Known	NNC	None	0	0	1	0
11611	464614	ENSMUSG00000028603.15	ENCODEMT000464614	Scp2	ENCODEMT000464614	14	2848	Known	ISM	Suffix	1	1	0	1
49273	464615	ENSMUSG00000053644.13	ENCODEMT000464615	Aldh7a1	ENCODEMT000464615	1	3574	Known	Genomic	None	0	1	0	0
33871	464616	ENSMUSG00000020697.16	ENCODEMT000464616	Lig3	ENCODEMT000464616	21	3312	Known	NIC	None	0	1	0	0
83039	464617	ENCODEMG000083039	ENCODEMT000464617	ENCODEMG000083039	ENCODEMT000464617	1	2846	Antisense	Antisense	None	15	11	59	39
33871	464618	ENSMUSG00000020697.16	ENCODEMT000464618	Lig3	ENCODEMT000464618	18	4975	Known	NIC	None	0	1	0	0
83039	464619	ENCODEMG000083039	ENCODEMT000464619	ENCODEMG000083039	ENCODEMT000464619	2	4599	Antisense	Genomic	None	1	2	11	5
33871	464620	ENSMUSG00000020697.16	ENCODEMT000464620	Lig3	ENCODEMT000464620	14	2254	Known	NNC	None	0	0	1	0
33871	464621	ENSMUSG00000020697.16	ENCODEMT000464621	Lig3	ENCODEMT000464621	20	3644	Known	NIC	None	0	0	0	1
28473	464622	ENSMUSG00000032263.14	ENCODEMT000464622	Bckdhb	ENCODEMT000464622	13	2543	Known	NNC	None	0	1	0	0
11611	464623	ENSMUSG00000028603.15	ENCODEMT000464623	Scp2	ENCODEMT000464623	16	2615	Known	NNC	None	0	0	1	0
33871	464624	ENSMUSG00000020697.16	ENCODEMT000464624	Lig3	ENCODEMT000464624	12	3074	Known	NNC	None	0	1	0	0
33871	464625	ENSMUSG00000020697.16	ENCODEMT000464625	Lig3	ENCODEMT000464625	19	3485	Known	NIC	None	0	0	0	1
33871	464626	ENSMUSG00000020697.16	ENCODEMT000464626	Lig3	ENCODEMT000464626	18	4122	Known	NIC	None	0	0	1	0
44834	464627	ENSMUSG00000005732.14	ENCODEMT000464627	Ranbp1	ENCODEMT000464627	6	1664	Known	NIC	None	0	0	0	1
33871	464628	ENSMUSG00000020697.16	ENCODEMT000464628	Lig3	ENCODEMT000464628	20	3540	Known	NIC	None	0	0	0	1
33871	464629	ENSMUSG00000020697.16	ENCODEMT000464629	Lig3	ENCODEMT000464629	8	2935	Known	ISM	Prefix	1	0	0	0
33871	464630	ENSMUSG00000020697.16	ENCODEMT000464630	Lig3	ENCODEMT000464630	18	4379	Known	NIC	None	1	0	0	0
33871	464631	ENSMUSG00000020697.16	ENCODEMT000464631	Lig3	ENCODEMT000464631	18	4125	Known	NIC	None	0	1	0	0
11611	464632	ENSMUSG00000028603.15	ENCODEMT000464632	Scp2	ENCODEMT000464632	5	1422	Known	NNC	None	0	0	1	0
33871	464633	ENSMUSG00000020697.16	ENCODEMT000464633	Lig3	ENCODEMT000464633	20	3995	Known	NNC	None	1	2	1	0
33871	464634	ENSMUSG00000020697.16	ENCODEMT000464634	Lig3	ENCODEMT000464634	20	4129	Known	NNC	None	1	1	0	1
11611	464635	ENSMUSG00000028603.15	ENCODEMT000464635	Scp2	ENCODEMT000464635	16	2579	Known	NNC	None	0	0	0	1
28473	464636	ENSMUSG00000032263.14	ENCODEMT000464636	Bckdhb	ENCODEMT000464636	7	3735	Known	ISM	Prefix	0	0	0	1
2952	464637	ENSMUSG00000003464.13	ENCODEMT000464637	Pex19	ENCODEMT000464637	6	1630	Known	NIC	None	0	0	1	0
33871	464638	ENSMUSG00000020697.16	ENCODEMT000464638	Lig3	ENCODEMT000464638	20	6375	Known	NIC	None	0	0	1	0
33871	464639	ENSMUSG00000020697.16	ENCODEMT000464639	Lig3	ENCODEMT000464639	7	2146	Known	ISM	Prefix	0	1	0	0
33871	464640	ENSMUSG00000020697.16	ENCODEMT000464640	Lig3	ENCODEMT000464640	19	3554	Known	ISM	Suffix	0	2	0	0
33871	464641	ENSMUSG00000020697.16	ENCODEMT000464641	Lig3	ENCODEMT000464641	19	3975	Known	ISM	Suffix	0	1	1	0
33871	464642	ENSMUSG00000020697.16	ENCODEMT000464642	Lig3	ENCODEMT000464642	6	1707	Known	ISM	Both	0	0	1	0
28473	464643	ENSMUSG00000032263.14	ENCODEMT000464643	Bckdhb	ENCODEMT000464643	11	1636	Known	NIC	None	1	0	0	0
33871	464644	ENSMUSG00000020697.16	ENCODEMT000464644	Lig3	ENCODEMT000464644	19	2993	Known	NIC	None	1	0	0	0
33871	464645	ENSMUSG00000020697.16	ENCODEMT000464645	Lig3	ENCODEMT000464645	18	3421	Known	ISM	Suffix	1	0	0	0
33871	464646	ENSMUSG00000020697.16	ENCODEMT000464646	Lig3	ENCODEMT000464646	18	2410	Known	ISM	Suffix	0	1	0	0
33871	464647	ENSMUSG00000020697.16	ENCODEMT000464647	Lig3	ENCODEMT000464647	17	2856	Known	ISM	Suffix	0	1	0	1
28473	464648	ENSMUSG00000032263.14	ENCODEMT000464648	Bckdhb	ENCODEMT000464648	11	1466	Known	NNC	None	1	0	0	0
33871	464649	ENSMUSG00000020697.16	ENCODEMT000464649	Lig3	ENCODEMT000464649	15	3353	Known	ISM	Suffix	0	0	0	1
44834	464650	ENSMUSG00000005732.14	ENCODEMT000464650	Ranbp1	ENCODEMT000464650	6	1564	Known	NIC	None	1	0	0	3
28473	464651	ENSMUSG00000032263.14	ENCODEMT000464651	Bckdhb	ENCODEMT000464651	9	4703	Known	ISM	Prefix	0	1	0	0
33871	464652	ENSMUSG00000020697.16	ENCODEMT000464652	Lig3	ENCODEMT000464652	16	3492	Known	ISM	Suffix	0	1	0	0
33871	464653	ENSMUSG00000020697.16	ENCODEMT000464653	Lig3	ENCODEMT000464653	15	3256	Known	ISM	Suffix	0	1	0	0
49276	464654	ENSMUSG00000008301.11	ENCODEMT000464654	Phax	ENCODEMT000464654	2	1543	Known	ISM	Prefix	2	0	0	1
33871	464655	ENSMUSG00000020697.16	ENCODEMT000464655	Lig3	ENCODEMT000464655	14	2336	Known	ISM	Suffix	0	2	0	0
33871	464656	ENSMUSG00000020697.16	ENCODEMT000464656	Lig3	ENCODEMT000464656	13	2258	Known	ISM	Suffix	0	1	1	0
33871	464657	ENSMUSG00000020697.16	ENCODEMT000464657	Lig3	ENCODEMT000464657	9	3970	Known	ISM	Suffix	1	0	0	0
33871	464658	ENSMUSG00000020697.16	ENCODEMT000464658	Lig3	ENCODEMT000464658	7	1898	Known	ISM	Suffix	0	2	1	0
49276	464659	ENSMUSG00000008301.11	ENCODEMT000464659	Phax	ENCODEMT000464659	4	3745	Known	ISM	Suffix	1	3	0	2
33871	464660	ENSMUSG00000020697.16	ENCODEMT000464660	Lig3	ENCODEMT000464660	5	2502	Known	ISM	None	0	0	1	0
33871	464661	ENSMUSG00000020697.16	ENCODEMT000464661	Lig3	ENCODEMT000464661	6	1520	Known	ISM	Suffix	0	0	1	0
33871	464662	ENSMUSG00000020697.16	ENCODEMT000464662	Lig3	ENCODEMT000464662	4	1544	Known	ISM	Both	1	1	0	0
49276	464663	ENSMUSG00000008301.11	ENCODEMT000464663	Phax	ENCODEMT000464663	5	1938	Known	NNC	None	0	0	0	1
33871	464664	ENSMUSG00000020697.16	ENCODEMT000464664	Lig3	ENCODEMT000464664	1	2853	Known	Genomic	None	1	1	1	2
33872	464665	ENSMUSG00000020696.18	ENCODEMT000464665	Rffl	ENCODEMT000464665	1	2928	Known	Genomic	None	2	3	3	2
33865	464666	ENSMUSG00000020698.11	ENCODEMT000464666	Cct6b	ENCODEMT000464666	6	3405	Known	ISM	Prefix	21	25	26	24
33872	464667	ENSMUSG00000020696.18	ENCODEMT000464667	Rffl	ENCODEMT000464667	6	4777	Known	NIC	None	2	0	0	1
33872	464668	ENSMUSG00000020696.18	ENCODEMT000464668	Rffl	ENCODEMT000464668	7	3376	Known	NIC	None	0	1	0	2
23220	464669	ENSMUSG00000038244.14	ENCODEMT000464669	Mical2	ENCODEMT000464669	2	3879	Known	ISM	Suffix	0	1	2	1
23220	464670	ENSMUSG00000038244.14	ENCODEMT000464670	Mical2	ENCODEMT000464670	6	2915	Known	ISM	Suffix	1	1	1	0
33872	464671	ENSMUSG00000020696.18	ENCODEMT000464671	Rffl	ENCODEMT000464671	6	3543	Known	NIC	None	6	6	4	4
23220	464672	ENSMUSG00000038244.14	ENCODEMT000464672	Mical2	ENCODEMT000464672	1	3123	Known	Genomic	None	2	1	4	0
33872	464673	ENSMUSG00000020696.18	ENCODEMT000464673	Rffl	ENCODEMT000464673	7	3492	Known	NNC	None	1	2	0	1
23220	464674	ENSMUSG00000038244.14	ENCODEMT000464674	Mical2	ENCODEMT000464674	4	3147	Known	NIC	None	0	0	1	0
23220	464675	ENSMUSG00000038244.14	ENCODEMT000464675	Mical2	ENCODEMT000464675	1	1139	Known	Genomic	None	1	0	1	0
33872	464676	ENSMUSG00000020696.18	ENCODEMT000464676	Rffl	ENCODEMT000464676	3	2603	Known	ISM	Suffix	2	2	1	0
33872	464677	ENSMUSG00000020696.18	ENCODEMT000464677	Rffl	ENCODEMT000464677	6	3441	Known	NNC	None	1	0	0	0
23220	464678	ENSMUSG00000038244.14	ENCODEMT000464678	Mical2	ENCODEMT000464678	5	2373	Known	ISM	Prefix	1	0	0	0
23220	464679	ENSMUSG00000038244.14	ENCODEMT000464679	Mical2	ENCODEMT000464679	9	2248	Known	ISM	Suffix	0	1	0	0
2952	464680	ENSMUSG00000003464.13	ENCODEMT000464680	Pex19	ENCODEMT000464680	4	3046	Known	ISM	Prefix	2	0	1	2
23220	464681	ENSMUSG00000038244.14	ENCODEMT000464681	Mical2	ENCODEMT000464681	3	2339	Known	ISM	Prefix	0	0	2	0
11611	464682	ENSMUSG00000028603.15	ENCODEMT000464682	Scp2	ENCODEMT000464682	14	1996	Known	NIC	None	1	0	0	0
49276	464683	ENSMUSG00000008301.11	ENCODEMT000464683	Phax	ENCODEMT000464683	4	3921	Known	ISM	Prefix	0	2	1	1
23220	464684	ENSMUSG00000038244.14	ENCODEMT000464684	Mical2	ENCODEMT000464684	8	2176	Known	NIC	None	0	1	0	0
28473	464685	ENSMUSG00000032263.14	ENCODEMT000464685	Bckdhb	ENCODEMT000464685	10	1361	Known	NIC	None	0	1	0	0
23220	464686	ENSMUSG00000038244.14	ENCODEMT000464686	Mical2	ENCODEMT000464686	7	1834	Known	ISM	Suffix	1	0	0	0
33872	464687	ENSMUSG00000020696.18	ENCODEMT000464687	Rffl	ENCODEMT000464687	6	3292	Known	NIC	None	1	2	0	0
23220	464688	ENSMUSG00000038244.14	ENCODEMT000464688	Mical2	ENCODEMT000464688	2	1664	Known	ISM	None	0	0	0	1
23220	464689	ENSMUSG00000038244.14	ENCODEMT000464689	Mical2	ENCODEMT000464689	1	2243	Known	Genomic	None	0	0	1	0
23221	464690	ENSMUSG00000030770.15	ENCODEMT000464690	Parva	ENCODEMT000464690	14	4301	Known	NNC	None	0	0	1	0
33872	464691	ENSMUSG00000020696.18	ENCODEMT000464691	Rffl	ENCODEMT000464691	7	3627	Known	ISM	Suffix	5	3	5	2
23221	464692	ENSMUSG00000030770.15	ENCODEMT000464692	Parva	ENCODEMT000464692	11	4494	Known	NIC	None	1	0	1	2
33872	464693	ENSMUSG00000020696.18	ENCODEMT000464693	Rffl	ENCODEMT000464693	6	3301	Known	NIC	None	0	1	0	0
33872	464694	ENSMUSG00000020696.18	ENCODEMT000464694	Rffl	ENCODEMT000464694	6	3408	Known	NIC	None	0	5	1	1
28473	464695	ENSMUSG00000032263.14	ENCODEMT000464695	Bckdhb	ENCODEMT000464695	13	2020	Known	NNC	None	0	1	0	0
28473	464696	ENSMUSG00000032263.14	ENCODEMT000464696	Bckdhb	ENCODEMT000464696	10	1617	Known	NIC	None	0	0	1	0
23221	464697	ENSMUSG00000030770.15	ENCODEMT000464697	Parva	ENCODEMT000464697	13	4451	Known	NNC	None	0	0	1	0
23221	464698	ENSMUSG00000030770.15	ENCODEMT000464698	Parva	ENCODEMT000464698	2	1888	Known	NNC	None	4	5	1	1
44834	464699	ENSMUSG00000005732.14	ENCODEMT000464699	Ranbp1	ENCODEMT000464699	6	1202	Known	NIC	None	1	0	0	0
28473	464700	ENSMUSG00000032263.14	ENCODEMT000464700	Bckdhb	ENCODEMT000464700	13	2229	Known	NIC	None	0	0	1	0
23221	464701	ENSMUSG00000030770.15	ENCODEMT000464701	Parva	ENCODEMT000464701	10	4190	Known	NIC	None	0	1	2	1
44834	464702	ENSMUSG00000005732.14	ENCODEMT000464702	Ranbp1	ENCODEMT000464702	6	1005	Known	NNC	None	1	0	0	0
2952	464703	ENSMUSG00000003464.13	ENCODEMT000464703	Pex19	ENCODEMT000464703	8	1906	Known	NIC	None	3	1	4	2
49276	464704	ENSMUSG00000008301.11	ENCODEMT000464704	Phax	ENCODEMT000464704	1	3740	Known	Genomic	None	3	0	1	3
33872	464705	ENSMUSG00000020696.18	ENCODEMT000464705	Rffl	ENCODEMT000464705	7	4921	Known	NIC	None	0	1	0	0
33872	464706	ENSMUSG00000020696.18	ENCODEMT000464706	Rffl	ENCODEMT000464706	7	3480	Known	NNC	None	0	1	0	0
11611	464707	ENSMUSG00000028603.15	ENCODEMT000464707	Scp2	ENCODEMT000464707	15	2211	Known	NNC	None	0	0	1	0
44838	464708	ENSMUSG00000022718.12	ENCODEMT000464708	Dgcr8	ENCODEMT000464708	19	4088	Known	NNC	None	0	0	0	1
28473	464709	ENSMUSG00000032263.14	ENCODEMT000464709	Bckdhb	ENCODEMT000464709	11	1476	Known	NIC	None	0	0	0	1
33872	464710	ENSMUSG00000020696.18	ENCODEMT000464710	Rffl	ENCODEMT000464710	4	5398	Known	NIC	None	0	1	0	0
33872	464711	ENSMUSG00000020696.18	ENCODEMT000464711	Rffl	ENCODEMT000464711	7	3476	Known	NNC	None	0	1	0	0
33872	464712	ENSMUSG00000020696.18	ENCODEMT000464712	Rffl	ENCODEMT000464712	7	3486	Known	NNC	None	0	1	0	0
33872	464713	ENSMUSG00000020696.18	ENCODEMT000464713	Rffl	ENCODEMT000464713	6	2855	Known	NNC	None	0	0	1	0
49276	464714	ENSMUSG00000008301.11	ENCODEMT000464714	Phax	ENCODEMT000464714	5	2648	Known	NNC	None	1	0	1	2
28473	464715	ENSMUSG00000032263.14	ENCODEMT000464715	Bckdhb	ENCODEMT000464715	10	1992	Known	ISM	Prefix	1	1	0	1
33872	464716	ENSMUSG00000020696.18	ENCODEMT000464716	Rffl	ENCODEMT000464716	7	3445	Known	NIC	None	0	0	0	1
23221	464717	ENSMUSG00000030770.15	ENCODEMT000464717	Parva	ENCODEMT000464717	12	4235	Known	NIC	None	0	1	0	0
33872	464718	ENSMUSG00000020696.18	ENCODEMT000464718	Rffl	ENCODEMT000464718	7	3549	Known	NIC	None	0	1	0	3
11611	464719	ENSMUSG00000028603.15	ENCODEMT000464719	Scp2	ENCODEMT000464719	11	1613	Known	ISM	Suffix	0	0	0	1
33872	464720	ENSMUSG00000020696.18	ENCODEMT000464720	Rffl	ENCODEMT000464720	5	3202	Known	ISM	Suffix	1	0	0	0
11611	464721	ENSMUSG00000028603.15	ENCODEMT000464721	Scp2	ENCODEMT000464721	16	1905	Known	NIC	None	0	0	0	1
33872	464722	ENSMUSG00000020696.18	ENCODEMT000464722	Rffl	ENCODEMT000464722	6	4915	Known	ISM	Suffix	1	0	0	0
44834	464723	ENSMUSG00000005732.14	ENCODEMT000464723	Ranbp1	ENCODEMT000464723	5	1891	Known	ISM	Suffix	1	0	1	0
33872	464724	ENSMUSG00000020696.18	ENCODEMT000464724	Rffl	ENCODEMT000464724	8	3762	Known	NNC	None	0	1	0	0
11611	464725	ENSMUSG00000028603.15	ENCODEMT000464725	Scp2	ENCODEMT000464725	4	416	Known	ISM	Prefix	0	0	0	1
11611	464726	ENSMUSG00000028603.15	ENCODEMT000464726	Scp2	ENCODEMT000464726	1	2052	Known	Genomic	None	0	0	1	0
11611	464727	ENSMUSG00000028603.15	ENCODEMT000464727	Scp2	ENCODEMT000464727	1	3235	Known	Genomic	None	0	1	0	0
11611	464728	ENSMUSG00000028603.15	ENCODEMT000464728	Scp2	ENCODEMT000464728	9	2321	Known	NNC	None	1	1	1	0
44834	464729	ENSMUSG00000005732.14	ENCODEMT000464729	Ranbp1	ENCODEMT000464729	7	1412	Known	NNC	None	1	0	0	0
11611	464730	ENSMUSG00000028603.15	ENCODEMT000464730	Scp2	ENCODEMT000464730	2	3089	Known	ISM	Prefix	1	0	0	0
83040	464731	ENCODEMG000083040	ENCODEMT000464731	ENCODEMG000083040	ENCODEMT000464731	1	1657	Antisense	Antisense	None	1	0	0	0
33872	464732	ENSMUSG00000020696.18	ENCODEMT000464732	Rffl	ENCODEMT000464732	5	5724	Known	NIC	None	0	0	1	0
11611	464733	ENSMUSG00000028603.15	ENCODEMT000464733	Scp2	ENCODEMT000464733	1	1604	Known	Genomic	None	0	1	0	0
11613	464734	ENSMUSG00000028601.18	ENCODEMT000464734	Echdc2	ENCODEMT000464734	7	3041	Known	NIC	None	3	0	0	0
11613	464735	ENSMUSG00000028601.18	ENCODEMT000464735	Echdc2	ENCODEMT000464735	9	1516	Known	NIC	None	14	2	7	12
33872	464736	ENSMUSG00000020696.18	ENCODEMT000464736	Rffl	ENCODEMT000464736	8	3636	Known	NIC	None	0	0	1	0
33872	464737	ENSMUSG00000020696.18	ENCODEMT000464737	Rffl	ENCODEMT000464737	7	3630	Known	ISM	Suffix	0	0	0	1
28473	464738	ENSMUSG00000032263.14	ENCODEMT000464738	Bckdhb	ENCODEMT000464738	13	2180	Known	NIC	None	1	0	0	0
11613	464739	ENSMUSG00000028601.18	ENCODEMT000464739	Echdc2	ENCODEMT000464739	9	1629	Known	NIC	None	1	0	0	0
33872	464740	ENSMUSG00000020696.18	ENCODEMT000464740	Rffl	ENCODEMT000464740	5	5586	Known	NIC	None	1	2	0	0
11613	464741	ENSMUSG00000028601.18	ENCODEMT000464741	Echdc2	ENCODEMT000464741	9	1483	Known	NNC	None	0	0	1	0
11613	464742	ENSMUSG00000028601.18	ENCODEMT000464742	Echdc2	ENCODEMT000464742	11	1713	Known	NNC	None	0	0	0	1
11613	464743	ENSMUSG00000028601.18	ENCODEMT000464743	Echdc2	ENCODEMT000464743	8	1439	Known	NIC	None	0	1	0	0
28473	464744	ENSMUSG00000032263.14	ENCODEMT000464744	Bckdhb	ENCODEMT000464744	11	1926	Known	NIC	None	0	1	0	0
11613	464745	ENSMUSG00000028601.18	ENCODEMT000464745	Echdc2	ENCODEMT000464745	11	1720	Known	NNC	None	0	1	0	0
33872	464746	ENSMUSG00000020696.18	ENCODEMT000464746	Rffl	ENCODEMT000464746	5	2846	Known	NNC	None	0	0	1	0
33872	464747	ENSMUSG00000020696.18	ENCODEMT000464747	Rffl	ENCODEMT000464747	6	3646	Known	NNC	None	0	0	0	1
33872	464748	ENSMUSG00000020696.18	ENCODEMT000464748	Rffl	ENCODEMT000464748	6	3411	Known	NNC	None	0	0	0	1
44834	464749	ENSMUSG00000005732.14	ENCODEMT000464749	Ranbp1	ENCODEMT000464749	7	1202	Known	NIC	None	1	0	0	0
33872	464750	ENSMUSG00000020696.18	ENCODEMT000464750	Rffl	ENCODEMT000464750	6	3129	Known	NNC	None	0	0	0	1
28473	464751	ENSMUSG00000032263.14	ENCODEMT000464751	Bckdhb	ENCODEMT000464751	7	1744	Known	NNC	None	0	0	0	1
2952	464752	ENSMUSG00000003464.13	ENCODEMT000464752	Pex19	ENCODEMT000464752	4	657	Known	ISM	Prefix	1	0	0	1
44834	464753	ENSMUSG00000005732.14	ENCODEMT000464753	Ranbp1	ENCODEMT000464753	5	589	Known	ISM	Prefix	3	4	1	4
4997	464754	ENSMUSG00000050043.16	ENCODEMT000464754	Tmx2	ENCODEMT000464754	8	1968	Known	NIC	None	0	1	1	0
28473	464755	ENSMUSG00000032263.14	ENCODEMT000464755	Bckdhb	ENCODEMT000464755	9	1263	Known	NIC	None	1	0	0	2
11613	464756	ENSMUSG00000028601.18	ENCODEMT000464756	Echdc2	ENCODEMT000464756	10	1222	Known	NNC	None	0	0	0	1
44834	464757	ENSMUSG00000005732.14	ENCODEMT000464757	Ranbp1	ENCODEMT000464757	4	1374	Known	ISM	Prefix	1	0	0	1
11613	464758	ENSMUSG00000028601.18	ENCODEMT000464758	Echdc2	ENCODEMT000464758	9	1161	Known	NNC	None	0	0	1	0
44834	464759	ENSMUSG00000005732.14	ENCODEMT000464759	Ranbp1	ENCODEMT000464759	5	898	Known	ISM	Prefix	1	0	0	0
33872	464760	ENSMUSG00000020696.18	ENCODEMT000464760	Rffl	ENCODEMT000464760	7	3463	Known	NNC	None	0	1	0	0
44834	464761	ENSMUSG00000005732.14	ENCODEMT000464761	Ranbp1	ENCODEMT000464761	5	798	Known	ISM	Prefix	0	1	0	0
28473	464762	ENSMUSG00000032263.14	ENCODEMT000464762	Bckdhb	ENCODEMT000464762	11	1476	Known	NNC	None	1	0	0	0
44837	464763	ENSMUSG00000022721.19	ENCODEMT000464763	Trmt2a	ENCODEMT000464763	12	3227	Known	NNC	None	35	33	32	38
44837	464764	ENSMUSG00000022721.19	ENCODEMT000464764	Trmt2a	ENCODEMT000464764	10	2988	Known	NIC	None	27	20	18	32
44837	464765	ENSMUSG00000022721.19	ENCODEMT000464765	Trmt2a	ENCODEMT000464765	5	4274	Known	NIC	None	0	1	0	0
44834	464766	ENSMUSG00000005732.14	ENCODEMT000464766	Ranbp1	ENCODEMT000464766	3	471	Known	NNC	None	0	1	0	0
44836	464767	ENSMUSG00000116925.1	ENCODEMT000464767	Gm49776	ENCODEMT000464767	1	1831	Known	Genomic	None	0	0	1	1
44837	464768	ENSMUSG00000022721.19	ENCODEMT000464768	Trmt2a	ENCODEMT000464768	10	2148	Known	NIC	None	9	4	6	4
44837	464769	ENSMUSG00000022721.19	ENCODEMT000464769	Trmt2a	ENCODEMT000464769	6	3301	Known	NNC	None	0	0	0	1
44837	464770	ENSMUSG00000022721.19	ENCODEMT000464770	Trmt2a	ENCODEMT000464770	7	2807	Known	NIC	None	1	0	0	0
44837	464771	ENSMUSG00000022721.19	ENCODEMT000464771	Trmt2a	ENCODEMT000464771	11	2527	Known	NIC	None	1	0	0	0
33872	464772	ENSMUSG00000020696.18	ENCODEMT000464772	Rffl	ENCODEMT000464772	4	3011	Known	ISM	Suffix	0	0	2	0
28473	464773	ENSMUSG00000032263.14	ENCODEMT000464773	Bckdhb	ENCODEMT000464773	11	1449	Known	NNC	None	0	0	1	0
44837	464774	ENSMUSG00000022721.19	ENCODEMT000464774	Trmt2a	ENCODEMT000464774	10	2168	Known	NIC	None	1	0	2	1
44837	464775	ENSMUSG00000022721.19	ENCODEMT000464775	Trmt2a	ENCODEMT000464775	12	2302	Known	NNC	None	1	0	0	0
44837	464776	ENSMUSG00000022721.19	ENCODEMT000464776	Trmt2a	ENCODEMT000464776	12	2313	Known	NNC	None	1	0	0	0
11613	464777	ENSMUSG00000028601.18	ENCODEMT000464777	Echdc2	ENCODEMT000464777	10	1624	Known	NIC	None	2	0	0	0
44837	464778	ENSMUSG00000022721.19	ENCODEMT000464778	Trmt2a	ENCODEMT000464778	8	2913	Known	ISM	Suffix	1	2	0	0
44837	464779	ENSMUSG00000022721.19	ENCODEMT000464779	Trmt2a	ENCODEMT000464779	12	2370	Known	NNC	None	1	1	2	1
44837	464780	ENSMUSG00000022721.19	ENCODEMT000464780	Trmt2a	ENCODEMT000464780	10	2179	Known	NIC	None	2	3	3	2
11613	464781	ENSMUSG00000028601.18	ENCODEMT000464781	Echdc2	ENCODEMT000464781	10	1643	Known	NIC	None	0	0	0	2
44837	464782	ENSMUSG00000022721.19	ENCODEMT000464782	Trmt2a	ENCODEMT000464782	12	2381	Known	NNC	None	1	0	0	0
44837	464783	ENSMUSG00000022721.19	ENCODEMT000464783	Trmt2a	ENCODEMT000464783	12	2401	Known	NNC	None	1	1	0	0
33872	464784	ENSMUSG00000020696.18	ENCODEMT000464784	Rffl	ENCODEMT000464784	5	3390	Known	NNC	None	0	1	0	0
28473	464785	ENSMUSG00000032263.14	ENCODEMT000464785	Bckdhb	ENCODEMT000464785	11	1467	Known	NNC	None	0	0	0	1
44837	464786	ENSMUSG00000022721.19	ENCODEMT000464786	Trmt2a	ENCODEMT000464786	12	2349	Known	NNC	None	4	3	0	1
33872	464787	ENSMUSG00000020696.18	ENCODEMT000464787	Rffl	ENCODEMT000464787	6	3078	Known	NIC	None	0	0	1	0
44837	464788	ENSMUSG00000022721.19	ENCODEMT000464788	Trmt2a	ENCODEMT000464788	11	2437	Known	NIC	None	0	4	0	1
11613	464789	ENSMUSG00000028601.18	ENCODEMT000464789	Echdc2	ENCODEMT000464789	11	1260	Known	NIC	None	0	0	0	1
44837	464790	ENSMUSG00000022721.19	ENCODEMT000464790	Trmt2a	ENCODEMT000464790	9	2771	Known	ISM	Prefix	1	3	0	2
33872	464791	ENSMUSG00000020696.18	ENCODEMT000464791	Rffl	ENCODEMT000464791	7	3604	Known	NIC	None	0	1	0	0
28473	464792	ENSMUSG00000032263.14	ENCODEMT000464792	Bckdhb	ENCODEMT000464792	11	1386	Known	NNC	None	0	0	1	0
83041	464793	ENCODEMG000083041	ENCODEMT000464793	ENCODEMG000083041	ENCODEMT000464793	1	3264	Antisense	Antisense	None	1	0	3	1
44837	464794	ENSMUSG00000022721.19	ENCODEMT000464794	Trmt2a	ENCODEMT000464794	10	2118	Known	NIC	None	1	2	0	1
11613	464795	ENSMUSG00000028601.18	ENCODEMT000464795	Echdc2	ENCODEMT000464795	8	2138	Known	NIC	None	0	0	1	0
44837	464796	ENSMUSG00000022721.19	ENCODEMT000464796	Trmt2a	ENCODEMT000464796	10	2556	Known	NNC	None	0	0	0	1
83042	464797	ENCODEMG000083042	ENCODEMT000464797	ENCODEMG000083042	ENCODEMT000464797	1	2838	Antisense	Antisense	None	0	0	0	1
83043	464798	ENCODEMG000083043	ENCODEMT000464798	ENCODEMG000083043	ENCODEMT000464798	1	187	Intergenic	Intergenic	None	0	1	0	0
11615	464799	ENSMUSG00000034636.9	ENCODEMT000464799	Zyg11b	ENCODEMT000464799	1	2300	Known	Genomic	None	62	75	146	77
44837	464800	ENSMUSG00000022721.19	ENCODEMT000464800	Trmt2a	ENCODEMT000464800	10	2149	Known	NIC	None	3	2	2	2
44837	464801	ENSMUSG00000022721.19	ENCODEMT000464801	Trmt2a	ENCODEMT000464801	9	2729	Known	NIC	None	1	0	0	1
44837	464802	ENSMUSG00000022721.19	ENCODEMT000464802	Trmt2a	ENCODEMT000464802	2	1604	Known	ISM	Prefix	2	0	0	0
44837	464803	ENSMUSG00000022721.19	ENCODEMT000464803	Trmt2a	ENCODEMT000464803	9	2684	Known	NIC	None	3	1	3	0
11615	464804	ENSMUSG00000034636.9	ENCODEMT000464804	Zyg11b	ENCODEMT000464804	2	5397	Known	Genomic	None	0	0	0	1
44837	464805	ENSMUSG00000022721.19	ENCODEMT000464805	Trmt2a	ENCODEMT000464805	11	2418	Known	NNC	None	0	0	1	0
44837	464806	ENSMUSG00000022721.19	ENCODEMT000464806	Trmt2a	ENCODEMT000464806	10	2227	Known	NIC	None	0	0	0	1
44837	464807	ENSMUSG00000022721.19	ENCODEMT000464807	Trmt2a	ENCODEMT000464807	11	2224	Known	NIC	None	2	0	0	0
33872	464808	ENSMUSG00000020696.18	ENCODEMT000464808	Rffl	ENCODEMT000464808	6	3895	Known	NNC	None	1	0	0	0
44837	464809	ENSMUSG00000022721.19	ENCODEMT000464809	Trmt2a	ENCODEMT000464809	10	2196	Known	NIC	None	0	0	1	1
33872	464810	ENSMUSG00000020696.18	ENCODEMT000464810	Rffl	ENCODEMT000464810	1	2059	Known	Genomic	None	1	0	0	0
33872	464811	ENSMUSG00000020696.18	ENCODEMT000464811	Rffl	ENCODEMT000464811	5	2131	Known	ISM	Prefix	0	1	0	0
33872	464812	ENSMUSG00000020696.18	ENCODEMT000464812	Rffl	ENCODEMT000464812	5	3570	Known	ISM	Prefix	0	0	0	1
33872	464813	ENSMUSG00000020696.18	ENCODEMT000464813	Rffl	ENCODEMT000464813	3	670	Known	NIC	None	1	0	0	0
44837	464814	ENSMUSG00000022721.19	ENCODEMT000464814	Trmt2a	ENCODEMT000464814	7	2947	Known	NIC	None	0	1	0	0
83044	464815	ENCODEMG000083044	ENCODEMT000464815	ENCODEMG000083044	ENCODEMT000464815	1	3914	Antisense	Antisense	None	0	1	3	4
44837	464816	ENSMUSG00000022721.19	ENCODEMT000464816	Trmt2a	ENCODEMT000464816	8	2350	Known	NIC	None	0	1	0	0
49276	464817	ENSMUSG00000008301.11	ENCODEMT000464817	Phax	ENCODEMT000464817	5	1957	Known	NNC	None	0	0	0	1
28473	464818	ENSMUSG00000032263.14	ENCODEMT000464818	Bckdhb	ENCODEMT000464818	7	1694	Known	ISM	Prefix	0	0	0	1
44837	464819	ENSMUSG00000022721.19	ENCODEMT000464819	Trmt2a	ENCODEMT000464819	7	2937	Known	NIC	None	1	1	0	0
33872	464820	ENSMUSG00000020696.18	ENCODEMT000464820	Rffl	ENCODEMT000464820	1	2033	Known	Genomic	None	0	0	3	0
44837	464821	ENSMUSG00000022721.19	ENCODEMT000464821	Trmt2a	ENCODEMT000464821	10	2019	Known	NIC	None	0	1	0	0
33872	464822	ENSMUSG00000020696.18	ENCODEMT000464822	Rffl	ENCODEMT000464822	1	785	Known	Genomic	None	0	0	1	0
33872	464823	ENSMUSG00000020696.18	ENCODEMT000464823	Rffl	ENCODEMT000464823	1	1672	Known	Genomic	None	0	1	1	0
44837	464824	ENSMUSG00000022721.19	ENCODEMT000464824	Trmt2a	ENCODEMT000464824	12	2240	Known	NNC	None	0	0	1	0
83045	464825	ENCODEMG000083045	ENCODEMT000464825	ENCODEMG000083045	ENCODEMT000464825	1	1321	Antisense	Antisense	None	0	1	1	2
2952	464826	ENSMUSG00000003464.13	ENCODEMT000464826	Pex19	ENCODEMT000464826	7	2875	Known	NIC	None	0	1	0	0
44837	464827	ENSMUSG00000022721.19	ENCODEMT000464827	Trmt2a	ENCODEMT000464827	7	3006	Known	NIC	None	1	0	0	0
44837	464828	ENSMUSG00000022721.19	ENCODEMT000464828	Trmt2a	ENCODEMT000464828	9	2458	Known	NIC	None	0	1	1	0
83046	464829	ENCODEMG000083046	ENCODEMT000464829	ENCODEMG000083046	ENCODEMT000464829	2	2170	Antisense	Antisense	None	0	1	0	0
44837	464830	ENSMUSG00000022721.19	ENCODEMT000464830	Trmt2a	ENCODEMT000464830	12	2244	Known	NNC	None	0	0	1	0
33872	464831	ENSMUSG00000020696.18	ENCODEMT000464831	Rffl	ENCODEMT000464831	1	189	Known	Genomic	None	1	0	0	0
83047	464832	ENCODEMG000083047	ENCODEMT000464832	ENCODEMG000083047	ENCODEMT000464832	2	2447	Antisense	Antisense	None	1	0	0	0
44837	464833	ENSMUSG00000022721.19	ENCODEMT000464833	Trmt2a	ENCODEMT000464833	11	2406	Known	NIC	None	0	0	1	0
83047	464834	ENCODEMG000083047	ENCODEMT000464834	ENCODEMG000083047	ENCODEMT000464834	1	1545	Antisense	Genomic	None	0	2	2	1
23221	464835	ENSMUSG00000030770.15	ENCODEMT000464835	Parva	ENCODEMT000464835	13	4246	Known	NNC	None	0	0	1	0
44837	464836	ENSMUSG00000022721.19	ENCODEMT000464836	Trmt2a	ENCODEMT000464836	7	2801	Known	NIC	None	1	0	0	0
33873	464837	ENSMUSG00000018841.17	ENCODEMT000464837	Rad51d	ENCODEMT000464837	1	2663	Known	Genomic	None	2	2	2	0
33873	464838	ENSMUSG00000018841.17	ENCODEMT000464838	Rad51d	ENCODEMT000464838	10	3660	Known	NNC	None	1	0	0	0
83048	464839	ENCODEMG000083048	ENCODEMT000464839	ENCODEMG000083048	ENCODEMT000464839	1	1405	Antisense	Antisense	None	1	0	0	0
44837	464840	ENSMUSG00000022721.19	ENCODEMT000464840	Trmt2a	ENCODEMT000464840	11	2073	Known	NNC	None	0	0	1	1
44837	464841	ENSMUSG00000022721.19	ENCODEMT000464841	Trmt2a	ENCODEMT000464841	10	2406	Known	NIC	None	2	1	0	1
44837	464842	ENSMUSG00000022721.19	ENCODEMT000464842	Trmt2a	ENCODEMT000464842	7	2889	Known	NIC	None	2	0	1	0
44837	464843	ENSMUSG00000022721.19	ENCODEMT000464843	Trmt2a	ENCODEMT000464843	5	2178	Known	NIC	None	1	0	0	0
44837	464844	ENSMUSG00000022721.19	ENCODEMT000464844	Trmt2a	ENCODEMT000464844	7	2939	Known	NIC	None	1	0	0	0
44837	464845	ENSMUSG00000022721.19	ENCODEMT000464845	Trmt2a	ENCODEMT000464845	10	2389	Known	NIC	None	1	0	0	0
33873	464846	ENSMUSG00000018841.17	ENCODEMT000464846	Rad51d	ENCODEMT000464846	8	3352	Known	ISM	Suffix	4	5	2	4
44837	464847	ENSMUSG00000022721.19	ENCODEMT000464847	Trmt2a	ENCODEMT000464847	9	2807	Known	NIC	None	1	0	0	0
28473	464848	ENSMUSG00000032263.14	ENCODEMT000464848	Bckdhb	ENCODEMT000464848	12	1548	Known	NNC	None	1	0	0	0
28473	464849	ENSMUSG00000032263.14	ENCODEMT000464849	Bckdhb	ENCODEMT000464849	11	1470	Known	NNC	None	0	1	0	0
28473	464850	ENSMUSG00000032263.14	ENCODEMT000464850	Bckdhb	ENCODEMT000464850	11	1476	Known	NIC	None	0	1	1	0
44837	464851	ENSMUSG00000022721.19	ENCODEMT000464851	Trmt2a	ENCODEMT000464851	12	2192	Known	NIC	None	0	0	0	1
33873	464852	ENSMUSG00000018841.17	ENCODEMT000464852	Rad51d	ENCODEMT000464852	10	3444	Known	NNC	None	1	4	4	3
44837	464853	ENSMUSG00000022721.19	ENCODEMT000464853	Trmt2a	ENCODEMT000464853	11	2121	Known	NIC	None	0	0	0	1
44837	464854	ENSMUSG00000022721.19	ENCODEMT000464854	Trmt2a	ENCODEMT000464854	4	3666	Known	ISM	Prefix	0	1	0	0
44837	464855	ENSMUSG00000022721.19	ENCODEMT000464855	Trmt2a	ENCODEMT000464855	10	3840	Known	NIC	None	1	0	0	0
44837	464856	ENSMUSG00000022721.19	ENCODEMT000464856	Trmt2a	ENCODEMT000464856	11	2332	Known	NIC	None	2	0	1	1
44837	464857	ENSMUSG00000022721.19	ENCODEMT000464857	Trmt2a	ENCODEMT000464857	11	2226	Known	NNC	None	0	1	0	0
44837	464858	ENSMUSG00000022721.19	ENCODEMT000464858	Trmt2a	ENCODEMT000464858	10	1968	Known	NNC	None	0	1	0	0
44837	464859	ENSMUSG00000022721.19	ENCODEMT000464859	Trmt2a	ENCODEMT000464859	9	1896	Known	NIC	None	0	1	0	1
44837	464860	ENSMUSG00000022721.19	ENCODEMT000464860	Trmt2a	ENCODEMT000464860	4	3378	Known	ISM	Prefix	0	1	0	0
44837	464861	ENSMUSG00000022721.19	ENCODEMT000464861	Trmt2a	ENCODEMT000464861	8	2130	Known	ISM	Suffix	0	1	0	0
44837	464862	ENSMUSG00000022721.19	ENCODEMT000464862	Trmt2a	ENCODEMT000464862	8	2342	Known	NIC	None	0	0	1	0
44837	464863	ENSMUSG00000022721.19	ENCODEMT000464863	Trmt2a	ENCODEMT000464863	10	1984	Known	NIC	None	0	0	1	0
44837	464864	ENSMUSG00000022721.19	ENCODEMT000464864	Trmt2a	ENCODEMT000464864	8	2820	Known	NIC	None	0	0	0	1
44837	464865	ENSMUSG00000022721.19	ENCODEMT000464865	Trmt2a	ENCODEMT000464865	12	2246	Known	NNC	None	1	0	0	0
33873	464866	ENSMUSG00000018841.17	ENCODEMT000464866	Rad51d	ENCODEMT000464866	9	3707	Known	ISM	Suffix	4	2	7	5
44837	464867	ENSMUSG00000022721.19	ENCODEMT000464867	Trmt2a	ENCODEMT000464867	8	3078	Known	NIC	None	0	0	1	0
44837	464868	ENSMUSG00000022721.19	ENCODEMT000464868	Trmt2a	ENCODEMT000464868	8	2692	Known	ISM	Suffix	0	0	1	0
44837	464869	ENSMUSG00000022721.19	ENCODEMT000464869	Trmt2a	ENCODEMT000464869	11	2174	Known	NIC	None	1	0	1	1
44837	464870	ENSMUSG00000022721.19	ENCODEMT000464870	Trmt2a	ENCODEMT000464870	9	2608	Known	NIC	None	1	0	0	0
11615	464871	ENSMUSG00000034636.9	ENCODEMT000464871	Zyg11b	ENCODEMT000464871	2	5684	Known	ISM	Suffix	1	1	0	0
44837	464872	ENSMUSG00000022721.19	ENCODEMT000464872	Trmt2a	ENCODEMT000464872	12	2224	Known	NNC	None	0	1	0	0
49276	464873	ENSMUSG00000008301.11	ENCODEMT000464873	Phax	ENCODEMT000464873	4	1821	Known	NIC	None	0	0	0	1
44837	464874	ENSMUSG00000022721.19	ENCODEMT000464874	Trmt2a	ENCODEMT000464874	11	2340	Known	NIC	None	0	0	1	1
44837	464875	ENSMUSG00000022721.19	ENCODEMT000464875	Trmt2a	ENCODEMT000464875	12	2179	Known	NNC	None	1	0	0	0
44837	464876	ENSMUSG00000022721.19	ENCODEMT000464876	Trmt2a	ENCODEMT000464876	8	2695	Known	NIC	None	0	1	0	0
44837	464877	ENSMUSG00000022721.19	ENCODEMT000464877	Trmt2a	ENCODEMT000464877	8	2718	Known	NIC	None	0	0	1	0
44837	464878	ENSMUSG00000022721.19	ENCODEMT000464878	Trmt2a	ENCODEMT000464878	10	2411	Known	ISM	Prefix	1	0	0	1
44837	464879	ENSMUSG00000022721.19	ENCODEMT000464879	Trmt2a	ENCODEMT000464879	11	2132	Known	NIC	None	0	0	1	2
28473	464880	ENSMUSG00000032263.14	ENCODEMT000464880	Bckdhb	ENCODEMT000464880	11	1480	Known	NNC	None	0	0	1	0
33873	464881	ENSMUSG00000018841.17	ENCODEMT000464881	Rad51d	ENCODEMT000464881	5	2040	Known	ISM	Suffix	0	0	0	1
44837	464882	ENSMUSG00000022721.19	ENCODEMT000464882	Trmt2a	ENCODEMT000464882	8	2806	Known	NIC	None	0	0	0	1
44837	464883	ENSMUSG00000022721.19	ENCODEMT000464883	Trmt2a	ENCODEMT000464883	5	3169	Known	ISM	Prefix	0	0	0	1
44837	464884	ENSMUSG00000022721.19	ENCODEMT000464884	Trmt2a	ENCODEMT000464884	8	2653	Known	NIC	None	1	0	1	0
44837	464885	ENSMUSG00000022721.19	ENCODEMT000464885	Trmt2a	ENCODEMT000464885	8	2726	Known	ISM	Prefix	1	0	0	0
44837	464886	ENSMUSG00000022721.19	ENCODEMT000464886	Trmt2a	ENCODEMT000464886	5	3202	Known	ISM	Both	1	1	0	0
44837	464887	ENSMUSG00000022721.19	ENCODEMT000464887	Trmt2a	ENCODEMT000464887	12	2187	Known	NNC	None	1	0	0	1
33873	464888	ENSMUSG00000018841.17	ENCODEMT000464888	Rad51d	ENCODEMT000464888	6	2175	Known	ISM	Suffix	1	0	1	0
44837	464889	ENSMUSG00000022721.19	ENCODEMT000464889	Trmt2a	ENCODEMT000464889	3	3893	Known	ISM	Prefix	0	1	0	0
11615	464890	ENSMUSG00000034636.9	ENCODEMT000464890	Zyg11b	ENCODEMT000464890	13	7600	Known	ISM	Suffix	0	1	0	0
44837	464891	ENSMUSG00000022721.19	ENCODEMT000464891	Trmt2a	ENCODEMT000464891	12	2239	Known	NIC	None	0	0	0	1
44837	464892	ENSMUSG00000022721.19	ENCODEMT000464892	Trmt2a	ENCODEMT000464892	9	2546	Known	NIC	None	1	0	0	0
44837	464893	ENSMUSG00000022721.19	ENCODEMT000464893	Trmt2a	ENCODEMT000464893	3	1070	Known	ISM	Prefix	1	1	0	1
83049	464894	ENCODEMG000083049	ENCODEMT000464894	ENCODEMG000083049	ENCODEMT000464894	1	2823	Antisense	Antisense	None	0	1	0	0
44837	464895	ENSMUSG00000022721.19	ENCODEMT000464895	Trmt2a	ENCODEMT000464895	7	2899	Known	ISM	Prefix	1	0	0	0
11615	464896	ENSMUSG00000034636.9	ENCODEMT000464896	Zyg11b	ENCODEMT000464896	1	221	Known	Genomic	None	0	2	0	0
11615	464897	ENSMUSG00000034636.9	ENCODEMT000464897	Zyg11b	ENCODEMT000464897	1	3626	Known	Genomic	None	15	15	24	8
49276	464898	ENSMUSG00000008301.11	ENCODEMT000464898	Phax	ENCODEMT000464898	2	1936	Known	ISM	Suffix	0	0	1	0
49276	464899	ENSMUSG00000008301.11	ENCODEMT000464899	Phax	ENCODEMT000464899	1	2650	Known	Genomic	None	0	1	1	0
83050	464900	ENCODEMG000083050	ENCODEMT000464900	ENCODEMG000083050	ENCODEMT000464900	4	2978	Antisense	Antisense	None	1	0	0	0
83050	464901	ENCODEMG000083050	ENCODEMT000464901	ENCODEMG000083050	ENCODEMT000464901	1	1771	Antisense	Genomic	None	0	1	0	0
44837	464902	ENSMUSG00000022721.19	ENCODEMT000464902	Trmt2a	ENCODEMT000464902	12	2241	Known	NNC	None	0	0	1	1
49281	464903	ENSMUSG00000024590.8	ENCODEMT000464903	Lmnb1	ENCODEMT000464903	5	3767	Known	ISM	Prefix	0	1	0	1
11615	464904	ENSMUSG00000034636.9	ENCODEMT000464904	Zyg11b	ENCODEMT000464904	4	3485	Known	ISM	Suffix	1	0	0	0
11615	464905	ENSMUSG00000034636.9	ENCODEMT000464905	Zyg11b	ENCODEMT000464905	14	5517	Known	NNC	None	0	0	1	0
44837	464906	ENSMUSG00000022721.19	ENCODEMT000464906	Trmt2a	ENCODEMT000464906	8	1846	Known	NIC	None	0	1	0	1
49281	464907	ENSMUSG00000024590.8	ENCODEMT000464907	Lmnb1	ENCODEMT000464907	10	2902	Known	NIC	None	0	1	0	0
49281	464908	ENSMUSG00000024590.8	ENCODEMT000464908	Lmnb1	ENCODEMT000464908	7	3584	Known	ISM	Prefix	0	0	1	0
44837	464909	ENSMUSG00000022721.19	ENCODEMT000464909	Trmt2a	ENCODEMT000464909	11	2398	Known	NIC	None	1	0	0	0
44837	464910	ENSMUSG00000022721.19	ENCODEMT000464910	Trmt2a	ENCODEMT000464910	8	2735	Known	NIC	None	0	1	0	0
33873	464911	ENSMUSG00000018841.17	ENCODEMT000464911	Rad51d	ENCODEMT000464911	9	2556	Known	NNC	None	1	0	0	0
11615	464912	ENSMUSG00000034636.9	ENCODEMT000464912	Zyg11b	ENCODEMT000464912	14	5519	Known	NNC	None	1	0	0	0
28473	464913	ENSMUSG00000032263.14	ENCODEMT000464913	Bckdhb	ENCODEMT000464913	13	1729	Known	NNC	None	1	0	0	0
11615	464914	ENSMUSG00000034636.9	ENCODEMT000464914	Zyg11b	ENCODEMT000464914	8	4005	Known	ISM	Suffix	1	0	0	0
83051	464915	ENCODEMG000083051	ENCODEMT000464915	ENCODEMG000083051	ENCODEMT000464915	2	1937	Antisense	Antisense	None	0	0	0	1
49281	464916	ENSMUSG00000024590.8	ENCODEMT000464916	Lmnb1	ENCODEMT000464916	1	1311	Known	Genomic	None	0	0	1	0
49281	464917	ENSMUSG00000024590.8	ENCODEMT000464917	Lmnb1	ENCODEMT000464917	1	175	Known	Genomic	None	1	0	0	0
83052	464918	ENCODEMG000083052	ENCODEMT000464918	ENCODEMG000083052	ENCODEMT000464918	1	5574	Antisense	Antisense	None	0	0	1	0
49281	464919	ENSMUSG00000024590.8	ENCODEMT000464919	Lmnb1	ENCODEMT000464919	1	3408	Known	Genomic	None	0	1	1	0
83053	464920	ENCODEMG000083053	ENCODEMT000464920	ENCODEMG000083053	ENCODEMT000464920	1	1472	Antisense	Antisense	None	0	0	1	0
28473	464921	ENSMUSG00000032263.14	ENCODEMT000464921	Bckdhb	ENCODEMT000464921	1	1345	Known	Genomic	None	0	0	1	0
28473	464922	ENSMUSG00000032263.14	ENCODEMT000464922	Bckdhb	ENCODEMT000464922	1	1948	Known	Genomic	None	0	0	1	0
49281	464923	ENSMUSG00000024590.8	ENCODEMT000464923	Lmnb1	ENCODEMT000464923	2	3238	Known	ISM	Suffix	0	0	0	1
83054	464924	ENCODEMG000083054	ENCODEMT000464924	ENCODEMG000083054	ENCODEMT000464924	1	3867	Antisense	Antisense	None	0	0	1	2
44837	464925	ENSMUSG00000022721.19	ENCODEMT000464925	Trmt2a	ENCODEMT000464925	11	2100	Known	NIC	None	0	2	0	0
44837	464926	ENSMUSG00000022721.19	ENCODEMT000464926	Trmt2a	ENCODEMT000464926	9	1907	Known	NIC	None	0	1	0	0
49282	464927	ENSMUSG00000032656.14	ENCODEMT000464927	March3	ENCODEMT000464927	4	1183	Known	NNC	None	0	0	0	1
33873	464928	ENSMUSG00000018841.17	ENCODEMT000464928	Rad51d	ENCODEMT000464928	8	2313	Known	ISM	Suffix	0	0	0	1
49283	464929	ENSMUSG00000087597.1	ENCODEMT000464929	Gm15345	ENCODEMT000464929	1	2125	Known	Genomic	None	0	1	0	0
28473	464930	ENSMUSG00000032263.14	ENCODEMT000464930	Bckdhb	ENCODEMT000464930	1	2658	Known	Genomic	None	0	0	1	1
44837	464931	ENSMUSG00000022721.19	ENCODEMT000464931	Trmt2a	ENCODEMT000464931	11	2350	Known	NIC	None	0	1	0	0
49282	464932	ENSMUSG00000032656.14	ENCODEMT000464932	March3	ENCODEMT000464932	1	1260	Known	Genomic	None	0	0	1	0
83055	464933	ENCODEMG000083055	ENCODEMT000464933	ENCODEMG000083055	ENCODEMT000464933	1	1796	Antisense	Antisense	None	1	0	0	0
83056	464934	ENCODEMG000083056	ENCODEMT000464934	ENCODEMG000083056	ENCODEMT000464934	1	3862	Antisense	Antisense	None	1	0	0	0
44837	464935	ENSMUSG00000022721.19	ENCODEMT000464935	Trmt2a	ENCODEMT000464935	10	2564	Known	NIC	None	0	0	1	0
28473	464936	ENSMUSG00000032263.14	ENCODEMT000464936	Bckdhb	ENCODEMT000464936	1	3696	Known	Genomic	None	2	0	1	0
49282	464937	ENSMUSG00000032656.14	ENCODEMT000464937	March3	ENCODEMT000464937	1	3135	Known	Genomic	None	0	0	2	0
28473	464938	ENSMUSG00000032263.14	ENCODEMT000464938	Bckdhb	ENCODEMT000464938	9	1209	Known	NNC	None	0	0	0	2
11615	464939	ENSMUSG00000034636.9	ENCODEMT000464939	Zyg11b	ENCODEMT000464939	14	5512	Known	NNC	None	0	0	0	1
49282	464940	ENSMUSG00000032656.14	ENCODEMT000464940	March3	ENCODEMT000464940	1	3540	Known	Genomic	None	1	0	0	0
83057	464941	ENCODEMG000083057	ENCODEMT000464941	ENCODEMG000083057	ENCODEMT000464941	3	1508	Antisense	Antisense	None	0	0	1	0
83057	464942	ENCODEMG000083057	ENCODEMT000464942	ENCODEMG000083057	ENCODEMT000464942	3	2577	Antisense	NNC	None	1	0	0	0
83058	464943	ENCODEMG000083058	ENCODEMT000464943	ENCODEMG000083058	ENCODEMT000464943	1	2842	Antisense	Antisense	None	0	1	0	1
11615	464944	ENSMUSG00000034636.9	ENCODEMT000464944	Zyg11b	ENCODEMT000464944	6	3854	Known	ISM	Suffix	0	0	0	1
83057	464945	ENCODEMG000083057	ENCODEMT000464945	ENCODEMG000083057	ENCODEMT000464945	2	2493	Antisense	ISM	Suffix	0	0	1	0
83057	464946	ENCODEMG000083057	ENCODEMT000464946	ENCODEMG000083057	ENCODEMT000464946	3	2389	Antisense	NNC	None	0	0	0	1
33873	464947	ENSMUSG00000018841.17	ENCODEMT000464947	Rad51d	ENCODEMT000464947	7	2204	Known	NNC	None	0	0	1	0
83057	464948	ENCODEMG000083057	ENCODEMT000464948	ENCODEMG000083057	ENCODEMT000464948	4	1778	Antisense	NNC	None	0	1	0	0
28473	464949	ENSMUSG00000032263.14	ENCODEMT000464949	Bckdhb	ENCODEMT000464949	7	945	Known	ISM	Suffix	0	0	0	1
83057	464950	ENCODEMG000083057	ENCODEMT000464950	ENCODEMG000083057	ENCODEMT000464950	4	1727	Antisense	NNC	None	1	0	0	0
44837	464951	ENSMUSG00000022721.19	ENCODEMT000464951	Trmt2a	ENCODEMT000464951	12	2215	Known	NIC	None	2	0	0	0
28473	464952	ENSMUSG00000032263.14	ENCODEMT000464952	Bckdhb	ENCODEMT000464952	7	939	Known	NNC	None	0	0	0	1
83057	464953	ENCODEMG000083057	ENCODEMT000464953	ENCODEMG000083057	ENCODEMT000464953	4	1984	Antisense	NNC	None	0	0	0	1
83057	464954	ENCODEMG000083057	ENCODEMT000464954	ENCODEMG000083057	ENCODEMT000464954	2	2305	Antisense	NIC	None	0	0	1	0
28473	464955	ENSMUSG00000032263.14	ENCODEMT000464955	Bckdhb	ENCODEMT000464955	1	205	Known	Genomic	None	1	0	0	0
83057	464956	ENCODEMG000083057	ENCODEMT000464956	ENCODEMG000083057	ENCODEMT000464956	1	3406	Antisense	Genomic	None	0	0	1	1
83059	464957	ENCODEMG000083059	ENCODEMT000464957	ENCODEMG000083059	ENCODEMT000464957	1	3132	Antisense	Antisense	None	3	4	3	6
49285	464958	ENSMUSG00000024592.15	ENCODEMT000464958	C330018D20Rik	ENCODEMT000464958	6	2672	Known	NNC	None	0	1	0	0
44837	464959	ENSMUSG00000022721.19	ENCODEMT000464959	Trmt2a	ENCODEMT000464959	12	2242	Known	NNC	None	1	0	0	0
49285	464960	ENSMUSG00000024592.15	ENCODEMT000464960	C330018D20Rik	ENCODEMT000464960	5	3177	Known	NNC	None	0	1	1	0
44837	464961	ENSMUSG00000022721.19	ENCODEMT000464961	Trmt2a	ENCODEMT000464961	9	2608	Known	NNC	None	1	0	0	0
49285	464962	ENSMUSG00000024592.15	ENCODEMT000464962	C330018D20Rik	ENCODEMT000464962	4	3085	Known	NIC	None	0	3	0	2
49285	464963	ENSMUSG00000024592.15	ENCODEMT000464963	C330018D20Rik	ENCODEMT000464963	4	3168	Known	ISM	Suffix	12	12	10	9
28476	464964	ENSMUSG00000111757.1	ENCODEMT000464964	Gm46124	ENCODEMT000464964	1	2863	Known	Genomic	None	1	0	4	1
44837	464965	ENSMUSG00000022721.19	ENCODEMT000464965	Trmt2a	ENCODEMT000464965	12	2246	Known	NIC	None	0	1	0	0
49285	464966	ENSMUSG00000024592.15	ENCODEMT000464966	C330018D20Rik	ENCODEMT000464966	3	2657	Known	NIC	None	13	7	8	5
28476	464967	ENSMUSG00000111757.1	ENCODEMT000464967	Gm46124	ENCODEMT000464967	2	5231	Known	NNC	None	1	0	0	0
44837	464968	ENSMUSG00000022721.19	ENCODEMT000464968	Trmt2a	ENCODEMT000464968	10	2010	Known	NIC	None	0	0	0	1
44837	464969	ENSMUSG00000022721.19	ENCODEMT000464969	Trmt2a	ENCODEMT000464969	12	2343	Known	NIC	None	0	1	1	0
83060	464970	ENCODEMG000083060	ENCODEMT000464970	ENCODEMG000083060	ENCODEMT000464970	1	1503	Antisense	Antisense	None	0	1	0	1
28473	464971	ENSMUSG00000032263.14	ENCODEMT000464971	Bckdhb	ENCODEMT000464971	1	1340	Known	Genomic	None	0	1	0	0
11615	464972	ENSMUSG00000034636.9	ENCODEMT000464972	Zyg11b	ENCODEMT000464972	12	5143	Known	ISM	Suffix	2	1	0	0
28473	464973	ENSMUSG00000032263.14	ENCODEMT000464973	Bckdhb	ENCODEMT000464973	1	1872	Known	Genomic	None	0	0	1	0
28473	464974	ENSMUSG00000032263.14	ENCODEMT000464974	Bckdhb	ENCODEMT000464974	1	2262	Known	Genomic	None	1	0	0	0
83061	464975	ENCODEMG000083061	ENCODEMT000464975	ENCODEMG000083061	ENCODEMT000464975	1	1719	Intergenic	Intergenic	None	0	0	1	0
83062	464976	ENCODEMG000083062	ENCODEMT000464976	ENCODEMG000083062	ENCODEMT000464976	1	1635	Intergenic	Intergenic	None	0	0	0	1
49285	464977	ENSMUSG00000024592.15	ENCODEMT000464977	C330018D20Rik	ENCODEMT000464977	1	1714	Known	Genomic	None	2	0	4	0
44837	464978	ENSMUSG00000022721.19	ENCODEMT000464978	Trmt2a	ENCODEMT000464978	12	2233	Known	NIC	None	0	0	0	1
33873	464979	ENSMUSG00000018841.17	ENCODEMT000464979	Rad51d	ENCODEMT000464979	8	2072	Known	NIC	None	1	0	0	0
49285	464980	ENSMUSG00000024592.15	ENCODEMT000464980	C330018D20Rik	ENCODEMT000464980	5	2856	Known	NIC	None	10	7	8	6
33873	464981	ENSMUSG00000018841.17	ENCODEMT000464981	Rad51d	ENCODEMT000464981	10	2023	Known	NNC	None	1	0	0	0
44837	464982	ENSMUSG00000022721.19	ENCODEMT000464982	Trmt2a	ENCODEMT000464982	8	2822	Known	NIC	None	1	0	0	0
83063	464983	ENCODEMG000083063	ENCODEMT000464983	ENCODEMG000083063	ENCODEMT000464983	1	406	Intergenic	Intergenic	None	0	0	0	1
28492	464984	ENSMUSG00000032265.14	ENCODEMT000464984	Tent5a	ENCODEMT000464984	1	1398	Known	Genomic	None	1	1	2	0
44837	464985	ENSMUSG00000022721.19	ENCODEMT000464985	Trmt2a	ENCODEMT000464985	10	2559	Known	NIC	None	1	0	0	0
49285	464986	ENSMUSG00000024592.15	ENCODEMT000464986	C330018D20Rik	ENCODEMT000464986	4	2987	Known	ISM	Prefix	0	1	2	0
44837	464987	ENSMUSG00000022721.19	ENCODEMT000464987	Trmt2a	ENCODEMT000464987	10	2491	Known	NIC	None	1	0	0	0
83064	464988	ENCODEMG000083064	ENCODEMT000464988	ENCODEMG000083064	ENCODEMT000464988	1	1557	Antisense	Antisense	None	1	0	0	2
49285	464989	ENSMUSG00000024592.15	ENCODEMT000464989	C330018D20Rik	ENCODEMT000464989	5	2435	Known	NNC	None	1	0	0	0
44837	464990	ENSMUSG00000022721.19	ENCODEMT000464990	Trmt2a	ENCODEMT000464990	5	3225	Known	NIC	None	0	1	1	0
28492	464991	ENSMUSG00000032265.14	ENCODEMT000464991	Tent5a	ENCODEMT000464991	3	2053	Known	NNC	None	0	0	1	1
44837	464992	ENSMUSG00000022721.19	ENCODEMT000464992	Trmt2a	ENCODEMT000464992	5	3121	Known	ISM	Prefix	1	1	0	1
44837	464993	ENSMUSG00000022721.19	ENCODEMT000464993	Trmt2a	ENCODEMT000464993	6	2977	Known	ISM	Prefix	0	1	0	0
49285	464994	ENSMUSG00000024592.15	ENCODEMT000464994	C330018D20Rik	ENCODEMT000464994	3	2235	Known	NIC	None	1	0	3	0
49285	464995	ENSMUSG00000024592.15	ENCODEMT000464995	C330018D20Rik	ENCODEMT000464995	5	2652	Known	NIC	None	2	0	1	1
28492	464996	ENSMUSG00000032265.14	ENCODEMT000464996	Tent5a	ENCODEMT000464996	2	1376	Known	ISM	Suffix	0	0	1	5
49285	464997	ENSMUSG00000024592.15	ENCODEMT000464997	C330018D20Rik	ENCODEMT000464997	6	2628	Known	NNC	None	1	0	0	0
11615	464998	ENSMUSG00000034636.9	ENCODEMT000464998	Zyg11b	ENCODEMT000464998	9	2923	Known	ISM	Suffix	0	1	0	0
11615	464999	ENSMUSG00000034636.9	ENCODEMT000464999	Zyg11b	ENCODEMT000464999	9	2927	Known	ISM	Suffix	0	1	0	0
44837	465000	ENSMUSG00000022721.19	ENCODEMT000465000	Trmt2a	ENCODEMT000465000	8	2815	Known	NIC	None	0	0	0	2
49285	465001	ENSMUSG00000024592.15	ENCODEMT000465001	C330018D20Rik	ENCODEMT000465001	2	2190	Known	ISM	Suffix	1	2	4	0
11615	465002	ENSMUSG00000034636.9	ENCODEMT000465002	Zyg11b	ENCODEMT000465002	14	3859	Known	NNC	None	1	0	0	0
44837	465003	ENSMUSG00000022721.19	ENCODEMT000465003	Trmt2a	ENCODEMT000465003	9	2774	Known	NIC	None	0	0	0	1
44837	465004	ENSMUSG00000022721.19	ENCODEMT000465004	Trmt2a	ENCODEMT000465004	4	3586	Known	ISM	Prefix	0	1	0	0
11615	465005	ENSMUSG00000034636.9	ENCODEMT000465005	Zyg11b	ENCODEMT000465005	13	2762	Known	NIC	None	0	0	0	1
49285	465006	ENSMUSG00000024592.15	ENCODEMT000465006	C330018D20Rik	ENCODEMT000465006	6	2470	Known	NIC	None	2	0	1	0
49285	465007	ENSMUSG00000024592.15	ENCODEMT000465007	C330018D20Rik	ENCODEMT000465007	5	2504	Known	NIC	None	1	0	1	0
11615	465008	ENSMUSG00000034636.9	ENCODEMT000465008	Zyg11b	ENCODEMT000465008	1	2610	Known	Genomic	None	0	1	0	0
44837	465009	ENSMUSG00000022721.19	ENCODEMT000465009	Trmt2a	ENCODEMT000465009	12	2139	Known	NIC	None	0	1	1	0
83065	465010	ENCODEMG000083065	ENCODEMT000465010	ENCODEMG000083065	ENCODEMT000465010	1	2692	Antisense	Antisense	None	0	1	0	0
11615	465011	ENSMUSG00000034636.9	ENCODEMT000465011	Zyg11b	ENCODEMT000465011	11	3755	Known	NIC	None	2	0	1	0
44837	465012	ENSMUSG00000022721.19	ENCODEMT000465012	Trmt2a	ENCODEMT000465012	6	3025	Known	ISM	None	1	0	0	0
11615	465013	ENSMUSG00000034636.9	ENCODEMT000465013	Zyg11b	ENCODEMT000465013	5	2126	Known	ISM	Suffix	0	0	0	1
44837	465014	ENSMUSG00000022721.19	ENCODEMT000465014	Trmt2a	ENCODEMT000465014	10	1990	Known	NNC	None	0	0	0	1
11615	465015	ENSMUSG00000034636.9	ENCODEMT000465015	Zyg11b	ENCODEMT000465015	6	2246	Known	ISM	Both	0	0	0	1
11615	465016	ENSMUSG00000034636.9	ENCODEMT000465016	Zyg11b	ENCODEMT000465016	12	2477	Known	ISM	Prefix	2	0	3	2
44837	465017	ENSMUSG00000022721.19	ENCODEMT000465017	Trmt2a	ENCODEMT000465017	10	2527	Known	NIC	None	1	0	0	0
44837	465018	ENSMUSG00000022721.19	ENCODEMT000465018	Trmt2a	ENCODEMT000465018	12	2231	Known	NNC	None	0	1	0	0
11615	465019	ENSMUSG00000034636.9	ENCODEMT000465019	Zyg11b	ENCODEMT000465019	11	2705	Known	NIC	None	0	1	0	0
44837	465020	ENSMUSG00000022721.19	ENCODEMT000465020	Trmt2a	ENCODEMT000465020	9	2537	Known	NIC	None	2	0	0	0
49285	465021	ENSMUSG00000024592.15	ENCODEMT000465021	C330018D20Rik	ENCODEMT000465021	2	2146	Known	ISM	Suffix	1	0	0	0
44837	465022	ENSMUSG00000022721.19	ENCODEMT000465022	Trmt2a	ENCODEMT000465022	3	1058	Known	ISM	Prefix	1	0	0	0
44837	465023	ENSMUSG00000022721.19	ENCODEMT000465023	Trmt2a	ENCODEMT000465023	9	2257	Known	ISM	Suffix	1	0	0	0
28499	465024	ENSMUSG00000035941.15	ENCODEMT000465024	Ibtk	ENCODEMT000465024	10	2289	Known	ISM	Suffix	1	0	1	1
44837	465025	ENSMUSG00000022721.19	ENCODEMT000465025	Trmt2a	ENCODEMT000465025	9	2641	Known	NIC	None	1	0	0	0
11615	465026	ENSMUSG00000034636.9	ENCODEMT000465026	Zyg11b	ENCODEMT000465026	13	2578	Known	NNC	None	0	0	0	1
28499	465027	ENSMUSG00000035941.15	ENCODEMT000465027	Ibtk	ENCODEMT000465027	27	4761	Known	ISM	Suffix	0	1	0	0
28499	465028	ENSMUSG00000035941.15	ENCODEMT000465028	Ibtk	ENCODEMT000465028	29	5634	Known	NNC	None	0	1	0	0
28499	465029	ENSMUSG00000035941.15	ENCODEMT000465029	Ibtk	ENCODEMT000465029	25	4539	Known	ISM	Suffix	0	0	1	1
28499	465030	ENSMUSG00000035941.15	ENCODEMT000465030	Ibtk	ENCODEMT000465030	8	2668	Known	NNC	None	0	1	0	0
11615	465031	ENSMUSG00000034636.9	ENCODEMT000465031	Zyg11b	ENCODEMT000465031	11	2196	Known	ISM	Prefix	0	0	1	0
28499	465032	ENSMUSG00000035941.15	ENCODEMT000465032	Ibtk	ENCODEMT000465032	7	1905	Known	ISM	Suffix	1	1	0	0
28499	465033	ENSMUSG00000035941.15	ENCODEMT000465033	Ibtk	ENCODEMT000465033	29	5647	Known	NNC	None	4	0	1	7
11615	465034	ENSMUSG00000034636.9	ENCODEMT000465034	Zyg11b	ENCODEMT000465034	9	4727	Known	ISM	Prefix	0	0	1	0
44837	465035	ENSMUSG00000022721.19	ENCODEMT000465035	Trmt2a	ENCODEMT000465035	6	3029	Known	NIC	None	0	0	1	0
28499	465036	ENSMUSG00000035941.15	ENCODEMT000465036	Ibtk	ENCODEMT000465036	23	4257	Known	ISM	Suffix	0	0	2	0
11615	465037	ENSMUSG00000034636.9	ENCODEMT000465037	Zyg11b	ENCODEMT000465037	2	3394	Known	ISM	Both	1	0	0	0
49285	465038	ENSMUSG00000024592.15	ENCODEMT000465038	C330018D20Rik	ENCODEMT000465038	5	2593	Known	ISM	Suffix	0	1	0	0
28499	465039	ENSMUSG00000035941.15	ENCODEMT000465039	Ibtk	ENCODEMT000465039	18	2955	Known	ISM	Suffix	0	1	1	1
11615	465040	ENSMUSG00000034636.9	ENCODEMT000465040	Zyg11b	ENCODEMT000465040	9	2741	Known	ISM	Prefix	0	1	0	0
11615	465041	ENSMUSG00000034636.9	ENCODEMT000465041	Zyg11b	ENCODEMT000465041	10	1871	Known	ISM	Prefix	0	1	0	0
11615	465042	ENSMUSG00000034636.9	ENCODEMT000465042	Zyg11b	ENCODEMT000465042	9	1823	Known	ISM	Prefix	1	0	0	0
44837	465043	ENSMUSG00000022721.19	ENCODEMT000465043	Trmt2a	ENCODEMT000465043	12	2290	Known	NIC	None	1	0	0	0
11615	465044	ENSMUSG00000034636.9	ENCODEMT000465044	Zyg11b	ENCODEMT000465044	9	1939	Known	NNC	None	0	0	1	0
83066	465045	ENCODEMG000083066	ENCODEMT000465045	ENCODEMG000083066	ENCODEMT000465045	1	5368	Antisense	Antisense	None	1	2	0	1
44837	465046	ENSMUSG00000022721.19	ENCODEMT000465046	Trmt2a	ENCODEMT000465046	8	2483	Known	NIC	None	1	0	0	0
49285	465047	ENSMUSG00000024592.15	ENCODEMT000465047	C330018D20Rik	ENCODEMT000465047	4	2631	Known	ISM	Both	0	1	0	0
28499	465048	ENSMUSG00000035941.15	ENCODEMT000465048	Ibtk	ENCODEMT000465048	26	4664	Known	ISM	Suffix	0	1	1	0
11615	465049	ENSMUSG00000034636.9	ENCODEMT000465049	Zyg11b	ENCODEMT000465049	6	2789	Known	ISM	Prefix	2	4	1	0
44837	465050	ENSMUSG00000022721.19	ENCODEMT000465050	Trmt2a	ENCODEMT000465050	10	2537	Known	NIC	None	1	0	0	0
49285	465051	ENSMUSG00000024592.15	ENCODEMT000465051	C330018D20Rik	ENCODEMT000465051	5	2676	Known	NIC	None	0	0	1	0
28499	465052	ENSMUSG00000035941.15	ENCODEMT000465052	Ibtk	ENCODEMT000465052	28	4657	Known	ISM	Suffix	0	0	1	0
49285	465053	ENSMUSG00000024592.15	ENCODEMT000465053	C330018D20Rik	ENCODEMT000465053	6	2539	Known	NIC	None	1	1	2	0
28499	465054	ENSMUSG00000035941.15	ENCODEMT000465054	Ibtk	ENCODEMT000465054	4	1310	Known	ISM	Suffix	0	0	1	0
44837	465055	ENSMUSG00000022721.19	ENCODEMT000465055	Trmt2a	ENCODEMT000465055	10	2479	Known	NIC	None	0	2	0	0
2952	465056	ENSMUSG00000003464.13	ENCODEMT000465056	Pex19	ENCODEMT000465056	6	3975	Known	ISM	Prefix	2	4	1	1
11615	465057	ENSMUSG00000034636.9	ENCODEMT000465057	Zyg11b	ENCODEMT000465057	5	2243	Known	ISM	Prefix	0	0	1	2
28499	465058	ENSMUSG00000035941.15	ENCODEMT000465058	Ibtk	ENCODEMT000465058	27	4561	Known	ISM	Suffix	0	0	0	1
11615	465059	ENSMUSG00000034636.9	ENCODEMT000465059	Zyg11b	ENCODEMT000465059	4	3052	Known	ISM	Prefix	0	2	0	0
28499	465060	ENSMUSG00000035941.15	ENCODEMT000465060	Ibtk	ENCODEMT000465060	6	1547	Known	ISM	Suffix	1	0	0	0
28499	465061	ENSMUSG00000035941.15	ENCODEMT000465061	Ibtk	ENCODEMT000465061	28	5533	Known	NIC	None	1	0	0	0
11615	465062	ENSMUSG00000034636.9	ENCODEMT000465062	Zyg11b	ENCODEMT000465062	1	1460	Known	Genomic	None	1	0	0	0
28499	465063	ENSMUSG00000035941.15	ENCODEMT000465063	Ibtk	ENCODEMT000465063	28	5250	Known	NIC	None	0	0	0	1
44837	465064	ENSMUSG00000022721.19	ENCODEMT000465064	Trmt2a	ENCODEMT000465064	11	2372	Known	NIC	None	0	0	1	0
49285	465065	ENSMUSG00000024592.15	ENCODEMT000465065	C330018D20Rik	ENCODEMT000465065	4	2364	Known	NIC	None	0	0	0	1
28499	465066	ENSMUSG00000035941.15	ENCODEMT000465066	Ibtk	ENCODEMT000465066	8	2112	Known	NNC	None	1	0	0	0
83067	465067	ENCODEMG000083067	ENCODEMT000465067	ENCODEMG000083067	ENCODEMT000465067	1	3038	Antisense	Antisense	None	0	0	1	1
33873	465068	ENSMUSG00000018841.17	ENCODEMT000465068	Rad51d	ENCODEMT000465068	7	1765	Known	ISM	Suffix	1	0	0	0
28499	465069	ENSMUSG00000035941.15	ENCODEMT000465069	Ibtk	ENCODEMT000465069	20	3637	Known	ISM	Suffix	1	0	0	0
11615	465070	ENSMUSG00000034636.9	ENCODEMT000465070	Zyg11b	ENCODEMT000465070	1	5866	Known	Genomic	None	0	0	1	0
44837	465071	ENSMUSG00000022721.19	ENCODEMT000465071	Trmt2a	ENCODEMT000465071	10	2613	Known	NIC	None	0	1	0	1
83068	465072	ENCODEMG000083068	ENCODEMT000465072	ENCODEMG000083068	ENCODEMT000465072	1	4241	Antisense	Antisense	None	1	2	0	0
28499	465073	ENSMUSG00000035941.15	ENCODEMT000465073	Ibtk	ENCODEMT000465073	20	3634	Known	ISM	Suffix	0	1	0	0
44837	465074	ENSMUSG00000022721.19	ENCODEMT000465074	Trmt2a	ENCODEMT000465074	11	2341	Known	NIC	None	0	0	0	1
44837	465075	ENSMUSG00000022721.19	ENCODEMT000465075	Trmt2a	ENCODEMT000465075	11	2119	Known	NIC	None	0	0	0	1
28499	465076	ENSMUSG00000035941.15	ENCODEMT000465076	Ibtk	ENCODEMT000465076	29	4950	Known	NNC	None	0	1	0	0
11615	465077	ENSMUSG00000034636.9	ENCODEMT000465077	Zyg11b	ENCODEMT000465077	1	4960	Known	Genomic	None	1	2	0	1
28499	465078	ENSMUSG00000035941.15	ENCODEMT000465078	Ibtk	ENCODEMT000465078	12	2271	Known	ISM	Suffix	0	1	0	1
44837	465079	ENSMUSG00000022721.19	ENCODEMT000465079	Trmt2a	ENCODEMT000465079	6	3429	Known	NIC	None	1	0	0	0
28499	465080	ENSMUSG00000035941.15	ENCODEMT000465080	Ibtk	ENCODEMT000465080	29	5448	Known	NIC	None	0	1	0	0
28499	465081	ENSMUSG00000035941.15	ENCODEMT000465081	Ibtk	ENCODEMT000465081	26	5225	Known	NIC	None	0	0	1	0
44837	465082	ENSMUSG00000022721.19	ENCODEMT000465082	Trmt2a	ENCODEMT000465082	10	1992	Known	NIC	None	1	0	0	0
44837	465083	ENSMUSG00000022721.19	ENCODEMT000465083	Trmt2a	ENCODEMT000465083	10	2463	Known	NIC	None	1	0	0	0
44837	465084	ENSMUSG00000022721.19	ENCODEMT000465084	Trmt2a	ENCODEMT000465084	12	2242	Known	NIC	None	1	0	0	0
28499	465085	ENSMUSG00000035941.15	ENCODEMT000465085	Ibtk	ENCODEMT000465085	11	2153	Known	ISM	Suffix	0	1	0	0
28499	465086	ENSMUSG00000035941.15	ENCODEMT000465086	Ibtk	ENCODEMT000465086	18	2606	Known	ISM	Prefix	0	0	0	1
11618	465087	ENSMUSG00000048351.14	ENCODEMT000465087	Coa7	ENCODEMT000465087	3	1693	Known	NNC	None	0	1	0	0
28499	465088	ENSMUSG00000035941.15	ENCODEMT000465088	Ibtk	ENCODEMT000465088	20	3463	Known	ISM	Prefix	1	0	0	0
28499	465089	ENSMUSG00000035941.15	ENCODEMT000465089	Ibtk	ENCODEMT000465089	13	2758	Known	ISM	Prefix	4	3	2	3
28499	465090	ENSMUSG00000035941.15	ENCODEMT000465090	Ibtk	ENCODEMT000465090	13	2761	Known	ISM	Prefix	7	10	1	9
28499	465091	ENSMUSG00000035941.15	ENCODEMT000465091	Ibtk	ENCODEMT000465091	13	2774	Known	NNC	None	1	0	0	1
28499	465092	ENSMUSG00000035941.15	ENCODEMT000465092	Ibtk	ENCODEMT000465092	12	2600	Known	NIC	None	1	1	0	0
28499	465093	ENSMUSG00000035941.15	ENCODEMT000465093	Ibtk	ENCODEMT000465093	14	2928	Known	NNC	None	0	1	0	0
44837	465094	ENSMUSG00000022721.19	ENCODEMT000465094	Trmt2a	ENCODEMT000465094	7	2414	Known	ISM	Prefix	0	0	1	0
44837	465095	ENSMUSG00000022721.19	ENCODEMT000465095	Trmt2a	ENCODEMT000465095	6	2960	Known	ISM	Prefix	0	0	2	0
33873	465096	ENSMUSG00000018841.17	ENCODEMT000465096	Rad51d	ENCODEMT000465096	9	2225	Known	NIC	None	0	1	0	0
49285	465097	ENSMUSG00000024592.15	ENCODEMT000465097	C330018D20Rik	ENCODEMT000465097	6	2497	Known	NIC	None	1	1	0	1
44837	465098	ENSMUSG00000022721.19	ENCODEMT000465098	Trmt2a	ENCODEMT000465098	10	2566	Known	NIC	None	0	0	1	0
2952	465099	ENSMUSG00000003464.13	ENCODEMT000465099	Pex19	ENCODEMT000465099	7	2603	Known	NIC	None	1	1	3	1
44837	465100	ENSMUSG00000022721.19	ENCODEMT000465100	Trmt2a	ENCODEMT000465100	8	2799	Known	ISM	Prefix	0	0	1	0
23221	465101	ENSMUSG00000030770.15	ENCODEMT000465101	Parva	ENCODEMT000465101	5	6466	Known	ISM	Prefix	1	0	0	0
44837	465102	ENSMUSG00000022721.19	ENCODEMT000465102	Trmt2a	ENCODEMT000465102	11	2122	Known	NIC	None	1	0	0	1
44837	465103	ENSMUSG00000022721.19	ENCODEMT000465103	Trmt2a	ENCODEMT000465103	12	2235	Known	NIC	None	0	0	0	1
49285	465104	ENSMUSG00000024592.15	ENCODEMT000465104	C330018D20Rik	ENCODEMT000465104	6	2549	Known	NIC	None	0	1	1	0
28499	465105	ENSMUSG00000035941.15	ENCODEMT000465105	Ibtk	ENCODEMT000465105	12	4355	Known	NIC	None	1	0	0	0
33873	465106	ENSMUSG00000018841.17	ENCODEMT000465106	Rad51d	ENCODEMT000465106	10	2356	Known	NNC	None	0	1	0	1
44837	465107	ENSMUSG00000022721.19	ENCODEMT000465107	Trmt2a	ENCODEMT000465107	8	1792	Known	NIC	None	0	0	0	1
44837	465108	ENSMUSG00000022721.19	ENCODEMT000465108	Trmt2a	ENCODEMT000465108	5	3538	Known	ISM	Prefix	0	0	0	1
28499	465109	ENSMUSG00000035941.15	ENCODEMT000465109	Ibtk	ENCODEMT000465109	10	5097	Known	NIC	None	1	0	0	0
28499	465110	ENSMUSG00000035941.15	ENCODEMT000465110	Ibtk	ENCODEMT000465110	12	2772	Known	ISM	Prefix	1	1	0	0
44837	465111	ENSMUSG00000022721.19	ENCODEMT000465111	Trmt2a	ENCODEMT000465111	10	2446	Known	NIC	None	1	0	0	0
28499	465112	ENSMUSG00000035941.15	ENCODEMT000465112	Ibtk	ENCODEMT000465112	10	1974	Known	ISM	Prefix	2	0	0	0
28499	465113	ENSMUSG00000035941.15	ENCODEMT000465113	Ibtk	ENCODEMT000465113	8	2183	Known	ISM	Prefix	0	1	0	0
28499	465114	ENSMUSG00000035941.15	ENCODEMT000465114	Ibtk	ENCODEMT000465114	4	1650	Known	ISM	Prefix	0	1	0	0
23221	465115	ENSMUSG00000030770.15	ENCODEMT000465115	Parva	ENCODEMT000465115	13	4236	Known	NNC	None	0	1	0	0
83069	465116	ENCODEMG000083069	ENCODEMT000465116	ENCODEMG000083069	ENCODEMT000465116	1	1908	Antisense	Antisense	None	2	0	0	3
49285	465117	ENSMUSG00000024592.15	ENCODEMT000465117	C330018D20Rik	ENCODEMT000465117	3	2213	Known	NIC	None	1	0	0	0
28500	465118	ENSMUSG00000103715.1	ENCODEMT000465118	4933431K14Rik	ENCODEMT000465118	2	916	Known	Genomic	None	1	0	0	0
11618	465119	ENSMUSG00000048351.14	ENCODEMT000465119	Coa7	ENCODEMT000465119	2	2134	Known	NIC	None	0	0	1	0
44837	465120	ENSMUSG00000022721.19	ENCODEMT000465120	Trmt2a	ENCODEMT000465120	9	2570	Known	NIC	None	0	1	0	0
44837	465121	ENSMUSG00000022721.19	ENCODEMT000465121	Trmt2a	ENCODEMT000465121	8	2873	Known	NIC	None	0	1	0	0
49285	465122	ENSMUSG00000024592.15	ENCODEMT000465122	C330018D20Rik	ENCODEMT000465122	3	2530	Known	ISM	Suffix	0	1	0	0
28500	465123	ENSMUSG00000103715.1	ENCODEMT000465123	4933431K14Rik	ENCODEMT000465123	2	1080	Known	NNC	None	0	0	0	1
33873	465124	ENSMUSG00000018841.17	ENCODEMT000465124	Rad51d	ENCODEMT000465124	8	1940	Known	NNC	None	0	0	0	1
83070	465125	ENCODEMG000083070	ENCODEMT000465125	ENCODEMG000083070	ENCODEMT000465125	2	1871	Intergenic	Intergenic	None	2	0	0	0
44837	465126	ENSMUSG00000022721.19	ENCODEMT000465126	Trmt2a	ENCODEMT000465126	12	2187	Known	NNC	None	0	0	0	1
28504	465127	ENSMUSG00000056031.13	ENCODEMT000465127	9330154J02Rik	ENCODEMT000465127	3	1936	Known	NIC	None	1	0	0	0
49285	465128	ENSMUSG00000024592.15	ENCODEMT000465128	C330018D20Rik	ENCODEMT000465128	3	2869	Known	ISM	Prefix	0	0	1	0
28504	465129	ENSMUSG00000056031.13	ENCODEMT000465129	9330154J02Rik	ENCODEMT000465129	2	2910	Known	ISM	Prefix	1	0	0	0
2952	465130	ENSMUSG00000003464.13	ENCODEMT000465130	Pex19	ENCODEMT000465130	8	1906	Known	NIC	None	3	2	3	1
28504	465131	ENSMUSG00000056031.13	ENCODEMT000465131	9330154J02Rik	ENCODEMT000465131	3	2958	Known	NNC	None	0	0	1	0
28504	465132	ENSMUSG00000056031.13	ENCODEMT000465132	9330154J02Rik	ENCODEMT000465132	2	2149	Known	NIC	None	0	1	0	0
28504	465133	ENSMUSG00000056031.13	ENCODEMT000465133	9330154J02Rik	ENCODEMT000465133	2	2343	Known	NNC	None	1	0	0	0
83071	465134	ENCODEMG000083071	ENCODEMT000465134	ENCODEMG000083071	ENCODEMT000465134	1	2313	Antisense	Antisense	None	2	0	0	5
49285	465135	ENSMUSG00000024592.15	ENCODEMT000465135	C330018D20Rik	ENCODEMT000465135	8	2931	Known	NNC	None	0	0	0	1
44837	465136	ENSMUSG00000022721.19	ENCODEMT000465136	Trmt2a	ENCODEMT000465136	9	2682	Known	NNC	None	0	0	0	1
28504	465137	ENSMUSG00000056031.13	ENCODEMT000465137	9330154J02Rik	ENCODEMT000465137	1	1396	Known	Genomic	None	0	0	0	1
28504	465138	ENSMUSG00000056031.13	ENCODEMT000465138	9330154J02Rik	ENCODEMT000465138	2	1720	Known	NNC	None	0	1	0	0
28504	465139	ENSMUSG00000056031.13	ENCODEMT000465139	9330154J02Rik	ENCODEMT000465139	1	3061	Known	Genomic	None	1	2	0	1
49285	465140	ENSMUSG00000024592.15	ENCODEMT000465140	C330018D20Rik	ENCODEMT000465140	3	2966	Known	ISM	Both	1	0	0	0
44837	465141	ENSMUSG00000022721.19	ENCODEMT000465141	Trmt2a	ENCODEMT000465141	11	2169	Known	NIC	None	1	0	0	0
44837	465142	ENSMUSG00000022721.19	ENCODEMT000465142	Trmt2a	ENCODEMT000465142	5	3201	Known	NIC	None	1	0	0	0
28505	465143	ENSMUSG00000035274.13	ENCODEMT000465143	Tpbg	ENCODEMT000465143	3	2167	Known	NNC	None	2	0	0	0
44837	465144	ENSMUSG00000022721.19	ENCODEMT000465144	Trmt2a	ENCODEMT000465144	8	2794	Known	NIC	None	0	1	0	0
44837	465145	ENSMUSG00000022721.19	ENCODEMT000465145	Trmt2a	ENCODEMT000465145	6	3035	Known	NIC	None	0	1	0	1
33873	465146	ENSMUSG00000018841.17	ENCODEMT000465146	Rad51d	ENCODEMT000465146	8	1127	Known	NNC	None	0	0	1	0
44837	465147	ENSMUSG00000022721.19	ENCODEMT000465147	Trmt2a	ENCODEMT000465147	9	3210	Known	NIC	None	0	0	0	1
83072	465148	ENCODEMG000083072	ENCODEMT000465148	ENCODEMG000083072	ENCODEMT000465148	1	2264	Antisense	Antisense	None	0	0	1	0
44837	465149	ENSMUSG00000022721.19	ENCODEMT000465149	Trmt2a	ENCODEMT000465149	11	2321	Known	ISM	Prefix	0	0	0	1
44837	465150	ENSMUSG00000022721.19	ENCODEMT000465150	Trmt2a	ENCODEMT000465150	11	2316	Known	NIC	None	1	0	0	0
33873	465151	ENSMUSG00000018841.17	ENCODEMT000465151	Rad51d	ENCODEMT000465151	1	2184	Known	Genomic	None	1	0	0	0
33873	465152	ENSMUSG00000018841.17	ENCODEMT000465152	Rad51d	ENCODEMT000465152	3	2059	Known	ISM	Prefix	0	1	0	0
83073	465153	ENCODEMG000083073	ENCODEMT000465153	ENCODEMG000083073	ENCODEMT000465153	1	148	Antisense	Antisense	None	1	0	0	0
33875	465154	ENSMUSG00000020692.14	ENCODEMT000465154	Nle1	ENCODEMT000465154	14	2464	Known	NNC	None	1	0	0	1
33875	465155	ENSMUSG00000020692.14	ENCODEMT000465155	Nle1	ENCODEMT000465155	12	2821	Known	NNC	None	1	0	0	0
33875	465156	ENSMUSG00000020692.14	ENCODEMT000465156	Nle1	ENCODEMT000465156	13	3140	Known	ISM	Prefix	0	1	0	0
33875	465157	ENSMUSG00000020692.14	ENCODEMT000465157	Nle1	ENCODEMT000465157	13	2383	Known	NIC	None	1	1	0	0
83074	465158	ENCODEMG000083074	ENCODEMT000465158	ENCODEMG000083074	ENCODEMT000465158	1	3020	Antisense	Antisense	None	0	0	1	0
49285	465159	ENSMUSG00000024592.15	ENCODEMT000465159	C330018D20Rik	ENCODEMT000465159	6	2490	Known	NIC	None	0	0	1	0
33875	465160	ENSMUSG00000020692.14	ENCODEMT000465160	Nle1	ENCODEMT000465160	13	3322	Known	NIC	None	1	0	0	0
33875	465161	ENSMUSG00000020692.14	ENCODEMT000465161	Nle1	ENCODEMT000465161	12	2866	Known	NNC	None	0	0	0	1
33875	465162	ENSMUSG00000020692.14	ENCODEMT000465162	Nle1	ENCODEMT000465162	6	1579	Known	NIC	None	0	0	0	1
33875	465163	ENSMUSG00000020692.14	ENCODEMT000465163	Nle1	ENCODEMT000465163	14	2469	Known	NIC	None	1	0	0	0
28505	465164	ENSMUSG00000035274.13	ENCODEMT000465164	Tpbg	ENCODEMT000465164	3	2000	Known	NNC	None	0	1	0	0
44837	465165	ENSMUSG00000022721.19	ENCODEMT000465165	Trmt2a	ENCODEMT000465165	7	2419	Known	ISM	Prefix	0	0	0	1
44837	465166	ENSMUSG00000022721.19	ENCODEMT000465166	Trmt2a	ENCODEMT000465166	11	2304	Known	NIC	None	0	0	0	1
33875	465167	ENSMUSG00000020692.14	ENCODEMT000465167	Nle1	ENCODEMT000465167	12	1753	Known	NIC	None	1	1	0	0
44837	465168	ENSMUSG00000022721.19	ENCODEMT000465168	Trmt2a	ENCODEMT000465168	11	2325	Known	NIC	None	0	0	0	1
33875	465169	ENSMUSG00000020692.14	ENCODEMT000465169	Nle1	ENCODEMT000465169	12	1817	Known	ISM	Suffix	4	2	1	1
49285	465170	ENSMUSG00000024592.15	ENCODEMT000465170	C330018D20Rik	ENCODEMT000465170	6	1723	Known	NNC	None	0	1	0	0
33875	465171	ENSMUSG00000020692.14	ENCODEMT000465171	Nle1	ENCODEMT000465171	12	2220	Known	ISM	Prefix	2	2	1	0
33875	465172	ENSMUSG00000020692.14	ENCODEMT000465172	Nle1	ENCODEMT000465172	12	2243	Known	NIC	None	0	1	0	0
33875	465173	ENSMUSG00000020692.14	ENCODEMT000465173	Nle1	ENCODEMT000465173	12	1814	Known	NNC	None	0	0	1	0
44837	465174	ENSMUSG00000022721.19	ENCODEMT000465174	Trmt2a	ENCODEMT000465174	5	3500	Known	NIC	None	0	0	1	0
33875	465175	ENSMUSG00000020692.14	ENCODEMT000465175	Nle1	ENCODEMT000465175	11	2169	Known	NIC	None	1	0	0	0
33875	465176	ENSMUSG00000020692.14	ENCODEMT000465176	Nle1	ENCODEMT000465176	11	2569	Known	NIC	None	0	1	0	0
33875	465177	ENSMUSG00000020692.14	ENCODEMT000465177	Nle1	ENCODEMT000465177	11	2251	Known	NIC	None	0	0	1	0
49285	465178	ENSMUSG00000024592.15	ENCODEMT000465178	C330018D20Rik	ENCODEMT000465178	1	3679	Known	Genomic	None	0	2	0	0
33875	465179	ENSMUSG00000020692.14	ENCODEMT000465179	Nle1	ENCODEMT000465179	13	1650	Known	NIC	None	1	0	2	1
33875	465180	ENSMUSG00000020692.14	ENCODEMT000465180	Nle1	ENCODEMT000465180	6	1152	Known	NNC	None	1	0	0	0
44837	465181	ENSMUSG00000022721.19	ENCODEMT000465181	Trmt2a	ENCODEMT000465181	8	2709	Known	NIC	None	0	0	1	0
33875	465182	ENSMUSG00000020692.14	ENCODEMT000465182	Nle1	ENCODEMT000465182	1	30	Known	Genomic	None	0	1	0	0
49285	465183	ENSMUSG00000024592.15	ENCODEMT000465183	C330018D20Rik	ENCODEMT000465183	6	1265	Known	NIC	None	0	1	0	0
49285	465184	ENSMUSG00000024592.15	ENCODEMT000465184	C330018D20Rik	ENCODEMT000465184	5	2290	Known	NNC	None	1	0	0	0
49285	465185	ENSMUSG00000024592.15	ENCODEMT000465185	C330018D20Rik	ENCODEMT000465185	3	1684	Known	NIC	None	0	0	1	0
33875	465186	ENSMUSG00000020692.14	ENCODEMT000465186	Nle1	ENCODEMT000465186	11	2627	Known	NIC	None	0	0	0	1
49285	465187	ENSMUSG00000024592.15	ENCODEMT000465187	C330018D20Rik	ENCODEMT000465187	2	3936	Known	ISM	Prefix	0	0	0	3
44837	465188	ENSMUSG00000022721.19	ENCODEMT000465188	Trmt2a	ENCODEMT000465188	11	2303	Known	NIC	None	0	0	0	1
49285	465189	ENSMUSG00000024592.15	ENCODEMT000465189	C330018D20Rik	ENCODEMT000465189	4	1617	Known	NIC	None	0	0	0	1
49285	465190	ENSMUSG00000024592.15	ENCODEMT000465190	C330018D20Rik	ENCODEMT000465190	1	3783	Known	Genomic	None	1	0	1	2
33875	465191	ENSMUSG00000020692.14	ENCODEMT000465191	Nle1	ENCODEMT000465191	11	1479	Known	ISM	Suffix	2	0	0	1
33875	465192	ENSMUSG00000020692.14	ENCODEMT000465192	Nle1	ENCODEMT000465192	13	1714	Known	NNC	None	1	0	0	0
49288	465193	ENSMUSG00000024593.15	ENCODEMT000465193	Megf10	ENCODEMT000465193	5	4237	Known	ISM	Prefix	0	0	1	0
49288	465194	ENSMUSG00000024593.15	ENCODEMT000465194	Megf10	ENCODEMT000465194	15	2914	Known	NNC	None	0	0	1	0
33875	465195	ENSMUSG00000020692.14	ENCODEMT000465195	Nle1	ENCODEMT000465195	11	2229	Known	NIC	None	1	0	0	0
33875	465196	ENSMUSG00000020692.14	ENCODEMT000465196	Nle1	ENCODEMT000465196	13	1776	Known	NIC	None	1	0	0	0
49288	465197	ENSMUSG00000024593.15	ENCODEMT000465197	Megf10	ENCODEMT000465197	20	6444	Known	ISM	Suffix	0	0	1	0
33875	465198	ENSMUSG00000020692.14	ENCODEMT000465198	Nle1	ENCODEMT000465198	13	1892	Known	NIC	None	2	0	1	0
49288	465199	ENSMUSG00000024593.15	ENCODEMT000465199	Megf10	ENCODEMT000465199	17	5939	Known	ISM	Suffix	0	0	2	1
49288	465200	ENSMUSG00000024593.15	ENCODEMT000465200	Megf10	ENCODEMT000465200	16	5726	Known	ISM	Suffix	0	1	0	0
44837	465201	ENSMUSG00000022721.19	ENCODEMT000465201	Trmt2a	ENCODEMT000465201	2	1483	Known	ISM	Prefix	0	0	0	1
49288	465202	ENSMUSG00000024593.15	ENCODEMT000465202	Megf10	ENCODEMT000465202	15	5551	Known	ISM	Suffix	0	0	0	1
23221	465203	ENSMUSG00000030770.15	ENCODEMT000465203	Parva	ENCODEMT000465203	13	4253	Known	NNC	None	0	0	1	0
33875	465204	ENSMUSG00000020692.14	ENCODEMT000465204	Nle1	ENCODEMT000465204	11	2298	Known	NIC	None	1	0	0	0
49288	465205	ENSMUSG00000024593.15	ENCODEMT000465205	Megf10	ENCODEMT000465205	14	5430	Known	ISM	Suffix	1	1	1	1
33875	465206	ENSMUSG00000020692.14	ENCODEMT000465206	Nle1	ENCODEMT000465206	8	1187	Known	ISM	Suffix	0	1	0	0
49288	465207	ENSMUSG00000024593.15	ENCODEMT000465207	Megf10	ENCODEMT000465207	1	1215	Known	Genomic	None	0	0	1	0
83075	465208	ENCODEMG000083075	ENCODEMT000465208	ENCODEMG000083075	ENCODEMT000465208	1	2630	Antisense	Antisense	None	0	1	0	0
49288	465209	ENSMUSG00000024593.15	ENCODEMT000465209	Megf10	ENCODEMT000465209	12	5163	Known	ISM	Suffix	1	0	1	0
49288	465210	ENSMUSG00000024593.15	ENCODEMT000465210	Megf10	ENCODEMT000465210	11	3176	Known	ISM	Suffix	1	1	0	0
49288	465211	ENSMUSG00000024593.15	ENCODEMT000465211	Megf10	ENCODEMT000465211	8	4623	Known	ISM	Suffix	0	0	2	0
44837	465212	ENSMUSG00000022721.19	ENCODEMT000465212	Trmt2a	ENCODEMT000465212	5	2785	Known	NIC	None	0	1	0	0
49288	465213	ENSMUSG00000024593.15	ENCODEMT000465213	Megf10	ENCODEMT000465213	7	4494	Known	ISM	Suffix	0	0	1	0
49288	465214	ENSMUSG00000024593.15	ENCODEMT000465214	Megf10	ENCODEMT000465214	6	4365	Known	ISM	Suffix	0	1	0	0
33875	465215	ENSMUSG00000020692.14	ENCODEMT000465215	Nle1	ENCODEMT000465215	12	2262	Known	NIC	None	0	0	0	1
49288	465216	ENSMUSG00000024593.15	ENCODEMT000465216	Megf10	ENCODEMT000465216	5	4128	Known	ISM	Suffix	0	0	1	0
49288	465217	ENSMUSG00000024593.15	ENCODEMT000465217	Megf10	ENCODEMT000465217	4	4000	Known	ISM	Suffix	1	1	1	0
2952	465218	ENSMUSG00000003464.13	ENCODEMT000465218	Pex19	ENCODEMT000465218	7	1813	Known	NIC	None	0	0	1	2
33875	465219	ENSMUSG00000020692.14	ENCODEMT000465219	Nle1	ENCODEMT000465219	12	2222	Known	NNC	None	1	0	0	0
49288	465220	ENSMUSG00000024593.15	ENCODEMT000465220	Megf10	ENCODEMT000465220	3	2036	Known	ISM	Suffix	1	0	2	0
44837	465221	ENSMUSG00000022721.19	ENCODEMT000465221	Trmt2a	ENCODEMT000465221	9	2235	Known	ISM	Suffix	1	0	0	0
33875	465222	ENSMUSG00000020692.14	ENCODEMT000465222	Nle1	ENCODEMT000465222	13	1844	Known	NNC	None	0	1	0	0
49288	465223	ENSMUSG00000024593.15	ENCODEMT000465223	Megf10	ENCODEMT000465223	1	3624	Known	ISM	None	0	6	13	2
44837	465224	ENSMUSG00000022721.19	ENCODEMT000465224	Trmt2a	ENCODEMT000465224	7	2837	Known	ISM	Prefix	1	0	0	0
33875	465225	ENSMUSG00000020692.14	ENCODEMT000465225	Nle1	ENCODEMT000465225	10	2663	Known	ISM	Suffix	0	1	0	0
23221	465226	ENSMUSG00000030770.15	ENCODEMT000465226	Parva	ENCODEMT000465226	13	4228	Known	NNC	None	0	0	0	1
33875	465227	ENSMUSG00000020692.14	ENCODEMT000465227	Nle1	ENCODEMT000465227	9	3783	Known	NIC	None	0	1	0	0
33875	465228	ENSMUSG00000020692.14	ENCODEMT000465228	Nle1	ENCODEMT000465228	11	2631	Known	NNC	None	0	1	0	0
28505	465229	ENSMUSG00000035274.13	ENCODEMT000465229	Tpbg	ENCODEMT000465229	2	1831	Known	NNC	None	0	0	0	1
33875	465230	ENSMUSG00000020692.14	ENCODEMT000465230	Nle1	ENCODEMT000465230	12	1862	Known	NIC	None	0	0	0	1
49292	465231	ENSMUSG00000024594.9	ENCODEMT000465231	Prrc1	ENCODEMT000465231	8	2116	Known	ISM	Prefix	1	0	0	1
44837	465232	ENSMUSG00000022721.19	ENCODEMT000465232	Trmt2a	ENCODEMT000465232	11	2050	Known	NIC	None	0	0	1	0
33875	465233	ENSMUSG00000020692.14	ENCODEMT000465233	Nle1	ENCODEMT000465233	13	1716	Known	NIC	None	2	0	0	0
44837	465234	ENSMUSG00000022721.19	ENCODEMT000465234	Trmt2a	ENCODEMT000465234	6	2955	Known	ISM	Prefix	0	1	0	0
49292	465235	ENSMUSG00000024594.9	ENCODEMT000465235	Prrc1	ENCODEMT000465235	7	3204	Known	ISM	Prefix	1	0	1	3
33875	465236	ENSMUSG00000020692.14	ENCODEMT000465236	Nle1	ENCODEMT000465236	13	1705	Known	NIC	None	1	0	0	0
49292	465237	ENSMUSG00000024594.9	ENCODEMT000465237	Prrc1	ENCODEMT000465237	10	4459	Known	NNC	None	0	0	1	0
33875	465238	ENSMUSG00000020692.14	ENCODEMT000465238	Nle1	ENCODEMT000465238	12	1926	Known	ISM	Suffix	0	0	1	0
44837	465239	ENSMUSG00000022721.19	ENCODEMT000465239	Trmt2a	ENCODEMT000465239	9	2580	Known	ISM	Suffix	0	1	0	0
15515	465240	ENSMUSG00000029390.13	ENCODEMT000465240	Tmed2	ENCODEMT000465240	4	2057	Known	NNC	None	0	1	1	0
33875	465241	ENSMUSG00000020692.14	ENCODEMT000465241	Nle1	ENCODEMT000465241	13	1820	Known	NIC	None	0	0	0	1
44837	465242	ENSMUSG00000022721.19	ENCODEMT000465242	Trmt2a	ENCODEMT000465242	9	1586	Known	NIC	None	1	0	0	0
49292	465243	ENSMUSG00000024594.9	ENCODEMT000465243	Prrc1	ENCODEMT000465243	10	1809	Known	NNC	None	0	0	0	1
44837	465244	ENSMUSG00000022721.19	ENCODEMT000465244	Trmt2a	ENCODEMT000465244	8	1699	Known	ISM	Suffix	0	0	0	1
44837	465245	ENSMUSG00000022721.19	ENCODEMT000465245	Trmt2a	ENCODEMT000465245	10	1446	Known	ISM	Suffix	1	0	0	0
44837	465246	ENSMUSG00000022721.19	ENCODEMT000465246	Trmt2a	ENCODEMT000465246	2	3746	Known	ISM	Suffix	0	0	1	0
44837	465247	ENSMUSG00000022721.19	ENCODEMT000465247	Trmt2a	ENCODEMT000465247	6	1051	Known	ISM	Suffix	0	0	1	0
44837	465248	ENSMUSG00000022721.19	ENCODEMT000465248	Trmt2a	ENCODEMT000465248	1	2025	Known	Genomic	None	0	0	2	0
2952	465249	ENSMUSG00000003464.13	ENCODEMT000465249	Pex19	ENCODEMT000465249	6	2792	Known	NIC	None	0	0	1	0
44838	465250	ENSMUSG00000022718.12	ENCODEMT000465250	Dgcr8	ENCODEMT000465250	15	4368	Known	NNC	None	4	20	4	16
33875	465251	ENSMUSG00000020692.14	ENCODEMT000465251	Nle1	ENCODEMT000465251	13	1635	Known	NIC	None	0	0	0	1
33875	465252	ENSMUSG00000020692.14	ENCODEMT000465252	Nle1	ENCODEMT000465252	12	1809	Known	NNC	None	0	0	1	0
33877	465253	ENSMUSG00000086058.1	ENCODEMT000465253	Unc45bos	ENCODEMT000465253	2	1794	Known	NNC	None	1	0	0	1
33876	465254	ENSMUSG00000018845.14	ENCODEMT000465254	Unc45b	ENCODEMT000465254	1	223	Known	Genomic	None	0	2	0	0
33876	465255	ENSMUSG00000018845.14	ENCODEMT000465255	Unc45b	ENCODEMT000465255	8	2215	Known	ISM	Suffix	0	0	0	2
44838	465256	ENSMUSG00000022718.12	ENCODEMT000465256	Dgcr8	ENCODEMT000465256	1	1658	Known	ISM	None	3	4	2	1
33876	465257	ENSMUSG00000018845.14	ENCODEMT000465257	Unc45b	ENCODEMT000465257	8	3012	Known	NIC	None	0	0	1	3
11618	465258	ENSMUSG00000048351.14	ENCODEMT000465258	Coa7	ENCODEMT000465258	1	1944	Known	Genomic	None	2	3	1	0
33876	465259	ENSMUSG00000018845.14	ENCODEMT000465259	Unc45b	ENCODEMT000465259	8	3026	Known	NNC	None	0	0	1	0
33876	465260	ENSMUSG00000018845.14	ENCODEMT000465260	Unc45b	ENCODEMT000465260	8	2926	Known	NNC	None	1	0	0	0
44838	465261	ENSMUSG00000022718.12	ENCODEMT000465261	Dgcr8	ENCODEMT000465261	15	4028	Known	NNC	None	1	0	0	0
33876	465262	ENSMUSG00000018845.14	ENCODEMT000465262	Unc45b	ENCODEMT000465262	6	2913	Known	ISM	Suffix	0	1	0	0
83076	465263	ENCODEMG000083076	ENCODEMT000465263	ENCODEMG000083076	ENCODEMT000465263	1	1414	Intergenic	Intergenic	None	0	0	0	1
44838	465264	ENSMUSG00000022718.12	ENCODEMT000465264	Dgcr8	ENCODEMT000465264	13	4015	Known	ISM	Suffix	9	13	2	3
33876	465265	ENSMUSG00000018845.14	ENCODEMT000465265	Unc45b	ENCODEMT000465265	7	1613	Known	NNC	None	0	0	0	1
33879	465266	ENSMUSG00000054404.13	ENCODEMT000465266	Slfn5	ENCODEMT000465266	8	5463	Known	NNC	None	0	0	1	0
49292	465267	ENSMUSG00000024594.9	ENCODEMT000465267	Prrc1	ENCODEMT000465267	6	3819	Known	ISM	Prefix	0	0	1	0
33879	465268	ENSMUSG00000054404.13	ENCODEMT000465268	Slfn5	ENCODEMT000465268	1	3037	Known	ISM	None	0	0	1	1
2952	465269	ENSMUSG00000003464.13	ENCODEMT000465269	Pex19	ENCODEMT000465269	8	1941	Known	NNC	None	2	2	1	0
11620	465270	ENSMUSG00000028597.11	ENCODEMT000465270	Gpx7	ENCODEMT000465270	3	1281	Known	NNC	None	1	0	0	0
44838	465271	ENSMUSG00000022718.12	ENCODEMT000465271	Dgcr8	ENCODEMT000465271	14	4259	Known	NNC	None	0	5	0	1
33884	465272	ENSMUSG00000035208.16	ENCODEMT000465272	Slfn8	ENCODEMT000465272	4	3119	Known	ISM	Suffix	0	1	0	0
44838	465273	ENSMUSG00000022718.12	ENCODEMT000465273	Dgcr8	ENCODEMT000465273	10	4220	Known	NIC	None	0	1	0	0
44838	465274	ENSMUSG00000022718.12	ENCODEMT000465274	Dgcr8	ENCODEMT000465274	15	4366	Known	NNC	None	0	1	0	0
44838	465275	ENSMUSG00000022718.12	ENCODEMT000465275	Dgcr8	ENCODEMT000465275	7	2290	Known	ISM	Suffix	1	1	1	0
33886	465276	ENSMUSG00000072621.13	ENCODEMT000465276	Slfn10-ps	ENCODEMT000465276	5	3520	Known	NNC	None	0	0	1	1
44838	465277	ENSMUSG00000022718.12	ENCODEMT000465277	Dgcr8	ENCODEMT000465277	14	4078	Known	ISM	Suffix	1	2	0	0
49292	465278	ENSMUSG00000024594.9	ENCODEMT000465278	Prrc1	ENCODEMT000465278	9	5013	Known	NNC	None	0	0	1	0
11620	465279	ENSMUSG00000028597.11	ENCODEMT000465279	Gpx7	ENCODEMT000465279	1	1155	Known	Genomic	None	0	0	0	1
44838	465280	ENSMUSG00000022718.12	ENCODEMT000465280	Dgcr8	ENCODEMT000465280	4	1964	Known	ISM	Suffix	0	1	0	0
11622	465281	ENSMUSG00000034610.14	ENCODEMT000465281	Tut4	ENCODEMT000465281	5	1428	Known	NNC	None	0	0	1	0
11622	465282	ENSMUSG00000034610.14	ENCODEMT000465282	Tut4	ENCODEMT000465282	1	1459	Known	Genomic	None	0	0	1	1
11622	465283	ENSMUSG00000034610.14	ENCODEMT000465283	Tut4	ENCODEMT000465283	30	5844	Known	NIC	None	0	0	1	0
44838	465284	ENSMUSG00000022718.12	ENCODEMT000465284	Dgcr8	ENCODEMT000465284	13	4718	Known	NIC	None	1	1	0	0
11622	465285	ENSMUSG00000034610.14	ENCODEMT000465285	Tut4	ENCODEMT000465285	30	5847	Known	ISM	Suffix	0	0	0	2
11622	465286	ENSMUSG00000034610.14	ENCODEMT000465286	Tut4	ENCODEMT000465286	16	4445	Known	ISM	Prefix	0	2	0	1
44838	465287	ENSMUSG00000022718.12	ENCODEMT000465287	Dgcr8	ENCODEMT000465287	2	1764	Known	ISM	None	0	0	1	0
44838	465288	ENSMUSG00000022718.12	ENCODEMT000465288	Dgcr8	ENCODEMT000465288	9	2590	Known	ISM	Suffix	0	1	1	1
83077	465289	ENCODEMG000083077	ENCODEMT000465289	ENCODEMG000083077	ENCODEMT000465289	1	3661	Antisense	Antisense	None	1	1	13	5
44838	465290	ENSMUSG00000022718.12	ENCODEMT000465290	Dgcr8	ENCODEMT000465290	16	4463	Known	NNC	None	0	0	2	0
49292	465291	ENSMUSG00000024594.9	ENCODEMT000465291	Prrc1	ENCODEMT000465291	10	1668	Known	NNC	None	0	1	0	0
49292	465292	ENSMUSG00000024594.9	ENCODEMT000465292	Prrc1	ENCODEMT000465292	8	4876	Known	ISM	Suffix	0	1	2	0
44838	465293	ENSMUSG00000022718.12	ENCODEMT000465293	Dgcr8	ENCODEMT000465293	14	4763	Known	NIC	None	1	0	0	1
11622	465294	ENSMUSG00000034610.14	ENCODEMT000465294	Tut4	ENCODEMT000465294	1	3865	Known	Genomic	None	2	0	0	0
49292	465295	ENSMUSG00000024594.9	ENCODEMT000465295	Prrc1	ENCODEMT000465295	7	4759	Known	ISM	Suffix	0	0	1	0
83078	465296	ENCODEMG000083078	ENCODEMT000465296	ENCODEMG000083078	ENCODEMT000465296	1	1926	Antisense	Antisense	None	1	1	0	0
49292	465297	ENSMUSG00000024594.9	ENCODEMT000465297	Prrc1	ENCODEMT000465297	4	4105	Known	ISM	Suffix	0	1	0	0
44838	465298	ENSMUSG00000022718.12	ENCODEMT000465298	Dgcr8	ENCODEMT000465298	10	2617	Known	ISM	Suffix	1	2	0	2
49293	465299	ENSMUSG00000086607.7	ENCODEMT000465299	4930511M06Rik	ENCODEMT000465299	2	2219	Known	Genomic	None	0	0	1	0
11622	465300	ENSMUSG00000034610.14	ENCODEMT000465300	Tut4	ENCODEMT000465300	14	2899	Known	ISM	Prefix	0	1	0	0
11622	465301	ENSMUSG00000034610.14	ENCODEMT000465301	Tut4	ENCODEMT000465301	29	5448	Known	ISM	Suffix	0	1	0	0
49292	465302	ENSMUSG00000024594.9	ENCODEMT000465302	Prrc1	ENCODEMT000465302	1	2118	Known	ISM	None	0	0	1	0
49293	465303	ENSMUSG00000086607.7	ENCODEMT000465303	4930511M06Rik	ENCODEMT000465303	3	1565	Known	NNC	None	1	0	0	0
11622	465304	ENSMUSG00000034610.14	ENCODEMT000465304	Tut4	ENCODEMT000465304	1	2085	Known	Genomic	None	0	0	1	0
49292	465305	ENSMUSG00000024594.9	ENCODEMT000465305	Prrc1	ENCODEMT000465305	1	1776	Known	Genomic	None	0	1	0	0
11622	465306	ENSMUSG00000034610.14	ENCODEMT000465306	Tut4	ENCODEMT000465306	12	3104	Known	ISM	Suffix	2	0	0	0
49292	465307	ENSMUSG00000024594.9	ENCODEMT000465307	Prrc1	ENCODEMT000465307	1	3719	Known	Genomic	None	5	6	14	7
11622	465308	ENSMUSG00000034610.14	ENCODEMT000465308	Tut4	ENCODEMT000465308	26	4506	Known	ISM	Suffix	0	0	1	0
11622	465309	ENSMUSG00000034610.14	ENCODEMT000465309	Tut4	ENCODEMT000465309	26	4518	Known	NNC	None	1	0	0	0
83079	465310	ENCODEMG000083079	ENCODEMT000465310	ENCODEMG000083079	ENCODEMT000465310	1	1641	Antisense	Antisense	None	0	1	0	0
83080	465311	ENCODEMG000083080	ENCODEMT000465311	ENCODEMG000083080	ENCODEMT000465311	1	417	Antisense	Antisense	None	1	0	0	0
44838	465312	ENSMUSG00000022718.12	ENCODEMT000465312	Dgcr8	ENCODEMT000465312	15	4362	Known	NNC	None	1	0	0	0
83081	465313	ENCODEMG000083081	ENCODEMT000465313	ENCODEMG000083081	ENCODEMT000465313	1	1262	Antisense	Antisense	None	0	0	0	2
11622	465314	ENSMUSG00000034610.14	ENCODEMT000465314	Tut4	ENCODEMT000465314	23	4187	Known	ISM	Suffix	0	0	1	0
44838	465315	ENSMUSG00000022718.12	ENCODEMT000465315	Dgcr8	ENCODEMT000465315	6	2191	Known	ISM	Suffix	0	1	0	0
11622	465316	ENSMUSG00000034610.14	ENCODEMT000465316	Tut4	ENCODEMT000465316	8	3389	Known	ISM	Suffix	0	1	0	0
44838	465317	ENSMUSG00000022718.12	ENCODEMT000465317	Dgcr8	ENCODEMT000465317	16	2968	Known	NNC	None	0	1	0	0
11622	465318	ENSMUSG00000034610.14	ENCODEMT000465318	Tut4	ENCODEMT000465318	22	4129	Known	ISM	Suffix	0	1	0	0
49294	465319	ENSMUSG00000117864.1	ENCODEMT000465319	AC122117.2	ENCODEMT000465319	3	3612	Known	ISM	Prefix	12	7	9	7
44838	465320	ENSMUSG00000022718.12	ENCODEMT000465320	Dgcr8	ENCODEMT000465320	15	4307	Known	NIC	None	0	1	1	0
11622	465321	ENSMUSG00000034610.14	ENCODEMT000465321	Tut4	ENCODEMT000465321	21	3987	Known	ISM	Suffix	1	0	0	0
11622	465322	ENSMUSG00000034610.14	ENCODEMT000465322	Tut4	ENCODEMT000465322	21	3990	Known	ISM	Suffix	0	0	1	0
11622	465323	ENSMUSG00000034610.14	ENCODEMT000465323	Tut4	ENCODEMT000465323	19	3669	Known	ISM	Suffix	0	1	1	0
11622	465324	ENSMUSG00000034610.14	ENCODEMT000465324	Tut4	ENCODEMT000465324	18	3494	Known	ISM	Suffix	0	1	1	0
44838	465325	ENSMUSG00000022718.12	ENCODEMT000465325	Dgcr8	ENCODEMT000465325	3	1900	Known	ISM	Both	2	1	0	0
11622	465326	ENSMUSG00000034610.14	ENCODEMT000465326	Tut4	ENCODEMT000465326	18	3482	Known	ISM	Suffix	1	0	2	0
33889	465327	ENSMUSG00000072620.3	ENCODEMT000465327	Slfn2	ENCODEMT000465327	2	1532	Known	NNC	None	1	0	0	0
49294	465328	ENSMUSG00000117864.1	ENCODEMT000465328	AC122117.2	ENCODEMT000465328	2	3900	Known	ISM	Prefix	1	0	0	4
11622	465329	ENSMUSG00000034610.14	ENCODEMT000465329	Tut4	ENCODEMT000465329	17	2799	Known	ISM	Suffix	0	1	0	0
49294	465330	ENSMUSG00000117864.1	ENCODEMT000465330	AC122117.2	ENCODEMT000465330	2	3425	Known	NIC	None	0	2	1	1
11622	465331	ENSMUSG00000034610.14	ENCODEMT000465331	Tut4	ENCODEMT000465331	16	2651	Known	NIC	None	1	0	0	0
33899	465332	ENSMUSG00000018986.10	ENCODEMT000465332	Slfn3	ENCODEMT000465332	3	3245	Known	NNC	None	1	0	0	0
11622	465333	ENSMUSG00000034610.14	ENCODEMT000465333	Tut4	ENCODEMT000465333	16	2636	Known	ISM	Suffix	1	0	0	0
83082	465334	ENCODEMG000083082	ENCODEMT000465334	ENCODEMG000083082	ENCODEMT000465334	1	2051	Intergenic	Intergenic	None	0	0	0	1
11622	465335	ENSMUSG00000034610.14	ENCODEMT000465335	Tut4	ENCODEMT000465335	1	3728	Known	Genomic	None	0	0	4	0
44838	465336	ENSMUSG00000022718.12	ENCODEMT000465336	Dgcr8	ENCODEMT000465336	15	4513	Known	NIC	None	1	2	0	3
33901	465337	ENSMUSG00000083161.2	ENCODEMT000465337	Gm11427	ENCODEMT000465337	6	2814	Known	NIC	None	0	0	1	0
44838	465338	ENSMUSG00000022718.12	ENCODEMT000465338	Dgcr8	ENCODEMT000465338	13	3218	Known	ISM	Suffix	0	1	0	0
11622	465339	ENSMUSG00000034610.14	ENCODEMT000465339	Tut4	ENCODEMT000465339	8	1691	Known	ISM	None	0	0	1	0
83083	465340	ENCODEMG000083083	ENCODEMT000465340	ENCODEMG000083083	ENCODEMT000465340	1	1553	Antisense	Antisense	None	40	24	8	16
11622	465341	ENSMUSG00000034610.14	ENCODEMT000465341	Tut4	ENCODEMT000465341	1	2537	Known	Genomic	None	1	0	0	0
11622	465342	ENSMUSG00000034610.14	ENCODEMT000465342	Tut4	ENCODEMT000465342	14	2739	Known	ISM	Suffix	0	1	0	0
11622	465343	ENSMUSG00000034610.14	ENCODEMT000465343	Tut4	ENCODEMT000465343	14	2754	Known	ISM	Suffix	1	0	0	0
11622	465344	ENSMUSG00000034610.14	ENCODEMT000465344	Tut4	ENCODEMT000465344	14	2751	Known	ISM	Suffix	1	0	0	0
11622	465345	ENSMUSG00000034610.14	ENCODEMT000465345	Tut4	ENCODEMT000465345	13	2841	Known	ISM	Suffix	0	0	1	1
44838	465346	ENSMUSG00000022718.12	ENCODEMT000465346	Dgcr8	ENCODEMT000465346	14	4302	Known	NNC	None	1	0	0	1
11622	465347	ENSMUSG00000034610.14	ENCODEMT000465347	Tut4	ENCODEMT000465347	2	3518	Known	ISM	None	0	0	0	1
44838	465348	ENSMUSG00000022718.12	ENCODEMT000465348	Dgcr8	ENCODEMT000465348	14	4121	Known	NIC	None	1	0	0	0
11622	465349	ENSMUSG00000034610.14	ENCODEMT000465349	Tut4	ENCODEMT000465349	12	2283	Known	ISM	Suffix	0	1	0	0
11622	465350	ENSMUSG00000034610.14	ENCODEMT000465350	Tut4	ENCODEMT000465350	11	2208	Known	ISM	Suffix	0	0	0	1
44838	465351	ENSMUSG00000022718.12	ENCODEMT000465351	Dgcr8	ENCODEMT000465351	15	4411	Known	NIC	None	4	2	1	3
11622	465352	ENSMUSG00000034610.14	ENCODEMT000465352	Tut4	ENCODEMT000465352	1	2320	Known	Genomic	None	0	0	3	0
83084	465353	ENCODEMG000083084	ENCODEMT000465353	ENCODEMG000083084	ENCODEMT000465353	1	1290	Antisense	Antisense	None	0	1	0	0
11622	465354	ENSMUSG00000034610.14	ENCODEMT000465354	Tut4	ENCODEMT000465354	4	3184	Known	ISM	Suffix	0	1	0	0
11622	465355	ENSMUSG00000034610.14	ENCODEMT000465355	Tut4	ENCODEMT000465355	10	3990	Known	NNC	None	1	0	0	0
11622	465356	ENSMUSG00000034610.14	ENCODEMT000465356	Tut4	ENCODEMT000465356	1	3150	Known	Genomic	None	0	0	1	0
11622	465357	ENSMUSG00000034610.14	ENCODEMT000465357	Tut4	ENCODEMT000465357	10	2079	Known	ISM	Suffix	0	0	1	0
11622	465358	ENSMUSG00000034610.14	ENCODEMT000465358	Tut4	ENCODEMT000465358	9	2001	Known	ISM	Suffix	0	2	0	0
44838	465359	ENSMUSG00000022718.12	ENCODEMT000465359	Dgcr8	ENCODEMT000465359	12	3172	Known	NNC	None	0	1	0	0
11622	465360	ENSMUSG00000034610.14	ENCODEMT000465360	Tut4	ENCODEMT000465360	9	2013	Known	ISM	Suffix	0	0	2	0
44838	465361	ENSMUSG00000022718.12	ENCODEMT000465361	Dgcr8	ENCODEMT000465361	16	4576	Known	NIC	None	0	1	0	0
11622	465362	ENSMUSG00000034610.14	ENCODEMT000465362	Tut4	ENCODEMT000465362	6	2366	Known	ISM	Suffix	0	1	0	0
11622	465363	ENSMUSG00000034610.14	ENCODEMT000465363	Tut4	ENCODEMT000465363	3	1994	Known	ISM	None	0	0	1	0
11622	465364	ENSMUSG00000034610.14	ENCODEMT000465364	Tut4	ENCODEMT000465364	1	4363	Known	Genomic	None	0	1	3	0
11622	465365	ENSMUSG00000034610.14	ENCODEMT000465365	Tut4	ENCODEMT000465365	2	2034	Known	ISM	Both	0	0	1	0
11622	465366	ENSMUSG00000034610.14	ENCODEMT000465366	Tut4	ENCODEMT000465366	4	1403	Known	ISM	Suffix	0	0	0	1
49294	465367	ENSMUSG00000117864.1	ENCODEMT000465367	AC122117.2	ENCODEMT000465367	9	1830	Known	NNC	None	1	0	0	0
44838	465368	ENSMUSG00000022718.12	ENCODEMT000465368	Dgcr8	ENCODEMT000465368	14	4226	Known	NNC	None	0	1	0	0
49294	465369	ENSMUSG00000117864.1	ENCODEMT000465369	AC122117.2	ENCODEMT000465369	1	2857	Known	Genomic	None	1	0	0	1
49294	465370	ENSMUSG00000117864.1	ENCODEMT000465370	AC122117.2	ENCODEMT000465370	2	3245	Known	ISM	Suffix	0	0	1	1
83085	465371	ENCODEMG000083085	ENCODEMT000465371	ENCODEMG000083085	ENCODEMT000465371	1	1137	Antisense	Antisense	None	0	0	1	0
49294	465372	ENSMUSG00000117864.1	ENCODEMT000465372	AC122117.2	ENCODEMT000465372	1	2498	Known	Genomic	None	0	0	0	1
44838	465373	ENSMUSG00000022718.12	ENCODEMT000465373	Dgcr8	ENCODEMT000465373	11	3016	Known	ISM	Suffix	0	1	0	0
49293	465374	ENSMUSG00000086607.7	ENCODEMT000465374	4930511M06Rik	ENCODEMT000465374	1	1616	Known	Genomic	None	0	1	0	0
11622	465375	ENSMUSG00000034610.14	ENCODEMT000465375	Tut4	ENCODEMT000465375	3	1229	Known	ISM	Suffix	0	0	0	1
49294	465376	ENSMUSG00000117864.1	ENCODEMT000465376	AC122117.2	ENCODEMT000465376	1	2959	Known	Genomic	None	0	2	3	0
33906	465377	ENSMUSG00000018733.10	ENCODEMT000465377	Pex12	ENCODEMT000465377	3	3381	Known	NIC	None	0	1	0	0
42007	465378	ENSMUSG00000022055.7	ENCODEMT000465378	Nefl	ENCODEMT000465378	3	2233	Known	ISM	Suffix	8	7	20	8
83086	465379	ENCODEMG000083086	ENCODEMT000465379	ENCODEMG000083086	ENCODEMT000465379	1	1990	Antisense	Antisense	None	1	1	1	0
11622	465380	ENSMUSG00000034610.14	ENCODEMT000465380	Tut4	ENCODEMT000465380	1	2094	Known	ISM	None	0	1	1	0
49293	465381	ENSMUSG00000086607.7	ENCODEMT000465381	4930511M06Rik	ENCODEMT000465381	1	1405	Known	Genomic	None	1	0	0	0
44838	465382	ENSMUSG00000022718.12	ENCODEMT000465382	Dgcr8	ENCODEMT000465382	14	4318	Known	NNC	None	0	0	1	1
11629	465383	ENSMUSG00000063800.5	ENCODEMT000465383	Prpf38a	ENCODEMT000465383	1	3144	Known	Genomic	None	0	0	2	0
49294	465384	ENSMUSG00000117864.1	ENCODEMT000465384	AC122117.2	ENCODEMT000465384	6	1131	Known	NNC	None	0	0	1	0
83087	465385	ENCODEMG000083087	ENCODEMT000465385	ENCODEMG000083087	ENCODEMT000465385	1	1779	Intergenic	Intergenic	None	0	1	0	0
49294	465386	ENSMUSG00000117864.1	ENCODEMT000465386	AC122117.2	ENCODEMT000465386	5	2175	Known	ISM	Suffix	0	1	0	0
83088	465387	ENCODEMG000083088	ENCODEMT000465387	ENCODEMG000083088	ENCODEMT000465387	1	1968	Antisense	Antisense	None	0	0	1	0
44838	465388	ENSMUSG00000022718.12	ENCODEMT000465388	Dgcr8	ENCODEMT000465388	15	4318	Known	NIC	None	0	0	0	1
33906	465389	ENSMUSG00000018733.10	ENCODEMT000465389	Pex12	ENCODEMT000465389	4	2251	Known	NIC	None	2	1	0	1
11629	465390	ENSMUSG00000063800.5	ENCODEMT000465390	Prpf38a	ENCODEMT000465390	6	3859	Known	ISM	Suffix	0	0	1	0
49295	465391	ENSMUSG00000069372.3	ENCODEMT000465391	Ctxn3	ENCODEMT000465391	4	1557	Known	NNC	None	3	0	1	1
23221	465392	ENSMUSG00000030770.15	ENCODEMT000465392	Parva	ENCODEMT000465392	13	4259	Known	NIC	None	1	1	0	0
44838	465393	ENSMUSG00000022718.12	ENCODEMT000465393	Dgcr8	ENCODEMT000465393	14	4256	Known	NIC	None	2	0	0	0
33906	465394	ENSMUSG00000018733.10	ENCODEMT000465394	Pex12	ENCODEMT000465394	1	3638	Known	Genomic	None	1	0	1	0
44838	465395	ENSMUSG00000022718.12	ENCODEMT000465395	Dgcr8	ENCODEMT000465395	5	2108	Known	ISM	Suffix	1	0	0	1
11629	465396	ENSMUSG00000063800.5	ENCODEMT000465396	Prpf38a	ENCODEMT000465396	10	3308	Known	NNC	None	0	1	0	0
44838	465397	ENSMUSG00000022718.12	ENCODEMT000465397	Dgcr8	ENCODEMT000465397	15	4305	Known	NIC	None	0	0	1	0
11629	465398	ENSMUSG00000063800.5	ENCODEMT000465398	Prpf38a	ENCODEMT000465398	10	3216	Known	NNC	None	1	0	0	0
11629	465399	ENSMUSG00000063800.5	ENCODEMT000465399	Prpf38a	ENCODEMT000465399	9	2862	Known	ISM	Suffix	1	1	0	0
49295	465400	ENSMUSG00000069372.3	ENCODEMT000465400	Ctxn3	ENCODEMT000465400	2	1825	Known	NNC	None	0	1	0	0
33906	465401	ENSMUSG00000018733.10	ENCODEMT000465401	Pex12	ENCODEMT000465401	4	2336	Known	NIC	None	7	8	11	5
44838	465402	ENSMUSG00000022718.12	ENCODEMT000465402	Dgcr8	ENCODEMT000465402	14	4302	Known	NNC	None	0	1	0	0
44838	465403	ENSMUSG00000022718.12	ENCODEMT000465403	Dgcr8	ENCODEMT000465403	8	2318	Known	ISM	Suffix	2	1	0	0
11629	465404	ENSMUSG00000063800.5	ENCODEMT000465404	Prpf38a	ENCODEMT000465404	10	3212	Known	NNC	None	0	0	1	2
33906	465405	ENSMUSG00000018733.10	ENCODEMT000465405	Pex12	ENCODEMT000465405	4	2189	Known	NIC	None	1	0	1	2
23221	465406	ENSMUSG00000030770.15	ENCODEMT000465406	Parva	ENCODEMT000465406	13	4248	Known	NNC	None	0	1	0	0
49295	465407	ENSMUSG00000069372.3	ENCODEMT000465407	Ctxn3	ENCODEMT000465407	3	1517	Known	NNC	None	0	0	1	0
42007	465408	ENSMUSG00000022055.7	ENCODEMT000465408	Nefl	ENCODEMT000465408	1	2609	Known	Genomic	None	41	16	34	18
42007	465409	ENSMUSG00000022055.7	ENCODEMT000465409	Nefl	ENCODEMT000465409	2	2108	Known	ISM	Suffix	52	43	59	49
44838	465410	ENSMUSG00000022718.12	ENCODEMT000465410	Dgcr8	ENCODEMT000465410	14	4068	Known	NIC	None	1	2	1	0
49295	465411	ENSMUSG00000069372.3	ENCODEMT000465411	Ctxn3	ENCODEMT000465411	4	1321	Known	NNC	None	1	0	0	0
49295	465412	ENSMUSG00000069372.3	ENCODEMT000465412	Ctxn3	ENCODEMT000465412	2	1429	Known	NNC	None	0	0	1	0
44838	465413	ENSMUSG00000022718.12	ENCODEMT000465413	Dgcr8	ENCODEMT000465413	15	4167	Known	NIC	None	0	1	1	0
23221	465414	ENSMUSG00000030770.15	ENCODEMT000465414	Parva	ENCODEMT000465414	6	5768	Known	ISM	Prefix	1	0	0	0
49295	465415	ENSMUSG00000069372.3	ENCODEMT000465415	Ctxn3	ENCODEMT000465415	2	1364	Known	ISM	Suffix	2	1	0	0
49295	465416	ENSMUSG00000069372.3	ENCODEMT000465416	Ctxn3	ENCODEMT000465416	1	372	Known	Genomic	None	0	1	0	0
49293	465417	ENSMUSG00000086607.7	ENCODEMT000465417	4930511M06Rik	ENCODEMT000465417	3	3057	Known	NNC	None	0	0	1	0
11629	465418	ENSMUSG00000063800.5	ENCODEMT000465418	Prpf38a	ENCODEMT000465418	1	2158	Known	Genomic	None	0	0	0	1
49296	465419	ENSMUSG00000085800.7	ENCODEMT000465419	1700066O22Rik	ENCODEMT000465419	1	1958	Known	Genomic	None	1	0	0	0
49293	465420	ENSMUSG00000086607.7	ENCODEMT000465420	4930511M06Rik	ENCODEMT000465420	1	3980	Known	Genomic	None	0	0	1	0
49298	465421	ENSMUSG00000118322.1	ENCODEMT000465421	2210409D07Rik	ENCODEMT000465421	1	689	Known	Genomic	None	1	0	0	0
49297	465422	ENSMUSG00000058925.11	ENCODEMT000465422	Ccdc192	ENCODEMT000465422	3	1061	Known	Genomic	None	0	0	1	0
83089	465423	ENCODEMG000083089	ENCODEMT000465423	ENCODEMG000083089	ENCODEMT000465423	1	1109	Antisense	Antisense	None	0	0	1	0
83090	465424	ENCODEMG000083090	ENCODEMT000465424	ENCODEMG000083090	ENCODEMT000465424	1	2096	Antisense	Antisense	None	0	0	1	0
83091	465425	ENCODEMG000083091	ENCODEMT000465425	ENCODEMG000083091	ENCODEMT000465425	1	165	Intergenic	Intergenic	None	1	0	0	0
49302	465426	ENSMUSG00000024597.11	ENCODEMT000465426	Slc12a2	ENCODEMT000465426	27	4699	Known	NNC	None	0	0	1	0
44838	465427	ENSMUSG00000022718.12	ENCODEMT000465427	Dgcr8	ENCODEMT000465427	14	3310	Known	NNC	None	0	1	0	0
49302	465428	ENSMUSG00000024597.11	ENCODEMT000465428	Slc12a2	ENCODEMT000465428	23	2837	Known	NIC	None	0	1	0	0
11629	465429	ENSMUSG00000063800.5	ENCODEMT000465429	Prpf38a	ENCODEMT000465429	11	1351	Known	NNC	None	2	0	0	0
49302	465430	ENSMUSG00000024597.11	ENCODEMT000465430	Slc12a2	ENCODEMT000465430	22	2686	Known	ISM	Prefix	0	1	0	0
44838	465431	ENSMUSG00000022718.12	ENCODEMT000465431	Dgcr8	ENCODEMT000465431	14	3315	Known	NNC	None	1	0	0	0
49302	465432	ENSMUSG00000024597.11	ENCODEMT000465432	Slc12a2	ENCODEMT000465432	21	3993	Known	NNC	None	0	1	0	0
49302	465433	ENSMUSG00000024597.11	ENCODEMT000465433	Slc12a2	ENCODEMT000465433	1	3126	Known	Genomic	None	1	0	0	0
49302	465434	ENSMUSG00000024597.11	ENCODEMT000465434	Slc12a2	ENCODEMT000465434	23	2543	Known	ISM	None	0	0	1	0
11629	465435	ENSMUSG00000063800.5	ENCODEMT000465435	Prpf38a	ENCODEMT000465435	9	3993	Known	NIC	None	1	0	0	0
49302	465436	ENSMUSG00000024597.11	ENCODEMT000465436	Slc12a2	ENCODEMT000465436	22	2423	Known	ISM	Suffix	0	0	0	1
49302	465437	ENSMUSG00000024597.11	ENCODEMT000465437	Slc12a2	ENCODEMT000465437	19	2148	Known	ISM	Suffix	0	1	0	0
49302	465438	ENSMUSG00000024597.11	ENCODEMT000465438	Slc12a2	ENCODEMT000465438	24	5457	Known	ISM	Suffix	0	0	0	1
49302	465439	ENSMUSG00000024597.11	ENCODEMT000465439	Slc12a2	ENCODEMT000465439	20	2251	Known	ISM	Suffix	0	0	0	1
49302	465440	ENSMUSG00000024597.11	ENCODEMT000465440	Slc12a2	ENCODEMT000465440	23	2859	Known	ISM	Suffix	0	0	1	0
49302	465441	ENSMUSG00000024597.11	ENCODEMT000465441	Slc12a2	ENCODEMT000465441	22	5221	Known	ISM	Suffix	0	0	0	1
49302	465442	ENSMUSG00000024597.11	ENCODEMT000465442	Slc12a2	ENCODEMT000465442	20	3249	Known	NIC	None	0	3	0	0
49302	465443	ENSMUSG00000024597.11	ENCODEMT000465443	Slc12a2	ENCODEMT000465443	21	5110	Known	ISM	Suffix	1	0	0	0
83092	465444	ENCODEMG000083092	ENCODEMT000465444	ENCODEMG000083092	ENCODEMT000465444	2	2876	Antisense	Antisense	None	0	0	2	0
83092	465445	ENCODEMG000083092	ENCODEMT000465445	ENCODEMG000083092	ENCODEMT000465445	1	2962	Antisense	Genomic	None	0	0	1	1
49302	465446	ENSMUSG00000024597.11	ENCODEMT000465446	Slc12a2	ENCODEMT000465446	1	3935	Known	Genomic	None	0	1	1	1
49302	465447	ENSMUSG00000024597.11	ENCODEMT000465447	Slc12a2	ENCODEMT000465447	17	1891	Known	ISM	Suffix	0	0	0	1
49302	465448	ENSMUSG00000024597.11	ENCODEMT000465448	Slc12a2	ENCODEMT000465448	20	5001	Known	ISM	Suffix	0	0	1	0
49302	465449	ENSMUSG00000024597.11	ENCODEMT000465449	Slc12a2	ENCODEMT000465449	19	4873	Known	ISM	Suffix	0	1	0	0
49302	465450	ENSMUSG00000024597.11	ENCODEMT000465450	Slc12a2	ENCODEMT000465450	17	4740	Known	ISM	Suffix	0	0	1	0
49302	465451	ENSMUSG00000024597.11	ENCODEMT000465451	Slc12a2	ENCODEMT000465451	18	2975	Known	ISM	Suffix	1	0	1	1
49302	465452	ENSMUSG00000024597.11	ENCODEMT000465452	Slc12a2	ENCODEMT000465452	1	1215	Known	Genomic	None	0	0	1	0
49302	465453	ENSMUSG00000024597.11	ENCODEMT000465453	Slc12a2	ENCODEMT000465453	16	4569	Known	ISM	Suffix	1	0	0	0
49302	465454	ENSMUSG00000024597.11	ENCODEMT000465454	Slc12a2	ENCODEMT000465454	13	1459	Known	ISM	Both	0	0	0	1
49302	465455	ENSMUSG00000024597.11	ENCODEMT000465455	Slc12a2	ENCODEMT000465455	15	3877	Known	ISM	Suffix	0	0	1	0
49302	465456	ENSMUSG00000024597.11	ENCODEMT000465456	Slc12a2	ENCODEMT000465456	14	4302	Known	ISM	Suffix	1	1	0	0
44838	465457	ENSMUSG00000022718.12	ENCODEMT000465457	Dgcr8	ENCODEMT000465457	14	3065	Known	ISM	Suffix	0	0	0	1
49302	465458	ENSMUSG00000024597.11	ENCODEMT000465458	Slc12a2	ENCODEMT000465458	13	2333	Known	ISM	Suffix	1	1	0	0
49302	465459	ENSMUSG00000024597.11	ENCODEMT000465459	Slc12a2	ENCODEMT000465459	10	1036	Known	ISM	Both	1	0	0	0
49302	465460	ENSMUSG00000024597.11	ENCODEMT000465460	Slc12a2	ENCODEMT000465460	1	3418	Known	Genomic	None	0	2	1	1
49302	465461	ENSMUSG00000024597.11	ENCODEMT000465461	Slc12a2	ENCODEMT000465461	13	4081	Known	NNC	None	0	0	1	0
49302	465462	ENSMUSG00000024597.11	ENCODEMT000465462	Slc12a2	ENCODEMT000465462	1	2581	Known	Genomic	None	1	0	0	0
49302	465463	ENSMUSG00000024597.11	ENCODEMT000465463	Slc12a2	ENCODEMT000465463	10	3886	Known	ISM	Suffix	0	0	0	1
49302	465464	ENSMUSG00000024597.11	ENCODEMT000465464	Slc12a2	ENCODEMT000465464	11	2121	Known	ISM	Suffix	1	0	0	0
49302	465465	ENSMUSG00000024597.11	ENCODEMT000465465	Slc12a2	ENCODEMT000465465	9	3745	Known	ISM	Suffix	0	1	2	0
44838	465466	ENSMUSG00000022718.12	ENCODEMT000465466	Dgcr8	ENCODEMT000465466	12	2715	Known	NNC	None	1	0	0	0
49302	465467	ENSMUSG00000024597.11	ENCODEMT000465467	Slc12a2	ENCODEMT000465467	10	3793	Known	ISM	Suffix	0	0	0	1
49302	465468	ENSMUSG00000024597.11	ENCODEMT000465468	Slc12a2	ENCODEMT000465468	8	3638	Known	ISM	Suffix	0	1	0	0
23221	465469	ENSMUSG00000030770.15	ENCODEMT000465469	Parva	ENCODEMT000465469	1	1328	Known	Genomic	None	0	0	1	0
49302	465470	ENSMUSG00000024597.11	ENCODEMT000465470	Slc12a2	ENCODEMT000465470	9	3686	Known	ISM	Suffix	1	0	1	0
23221	465471	ENSMUSG00000030770.15	ENCODEMT000465471	Parva	ENCODEMT000465471	1	2264	Known	Genomic	None	0	0	1	0
49302	465472	ENSMUSG00000024597.11	ENCODEMT000465472	Slc12a2	ENCODEMT000465472	8	1793	Known	ISM	Suffix	1	0	0	0
49302	465473	ENSMUSG00000024597.11	ENCODEMT000465473	Slc12a2	ENCODEMT000465473	7	3480	Known	ISM	Suffix	0	1	3	0
83093	465474	ENCODEMG000083093	ENCODEMT000465474	ENCODEMG000083093	ENCODEMT000465474	1	2237	Antisense	Antisense	None	0	0	1	0
83094	465475	ENCODEMG000083094	ENCODEMT000465475	ENCODEMG000083094	ENCODEMT000465475	1	1641	Antisense	Antisense	None	1	0	0	0
4997	465476	ENSMUSG00000050043.16	ENCODEMT000465476	Tmx2	ENCODEMT000465476	4	1990	Known	ISM	Suffix	0	1	0	0
49302	465477	ENSMUSG00000024597.11	ENCODEMT000465477	Slc12a2	ENCODEMT000465477	7	3926	Known	NNC	None	0	0	0	1
49302	465478	ENSMUSG00000024597.11	ENCODEMT000465478	Slc12a2	ENCODEMT000465478	6	4249	Known	ISM	Suffix	1	2	2	3
83095	465479	ENCODEMG000083095	ENCODEMT000465479	ENCODEMG000083095	ENCODEMT000465479	1	3992	Antisense	Antisense	None	0	1	1	1
49302	465480	ENSMUSG00000024597.11	ENCODEMT000465480	Slc12a2	ENCODEMT000465480	5	3309	Known	ISM	Suffix	0	0	1	0
49302	465481	ENSMUSG00000024597.11	ENCODEMT000465481	Slc12a2	ENCODEMT000465481	4	3197	Known	ISM	Suffix	1	2	1	0
44838	465482	ENSMUSG00000022718.12	ENCODEMT000465482	Dgcr8	ENCODEMT000465482	15	3372	Known	NIC	None	0	0	1	0
44838	465483	ENSMUSG00000022718.12	ENCODEMT000465483	Dgcr8	ENCODEMT000465483	16	3589	Known	NNC	None	0	0	1	0
49302	465484	ENSMUSG00000024597.11	ENCODEMT000465484	Slc12a2	ENCODEMT000465484	3	3107	Known	NNC	None	0	1	0	0
23222	465485	ENSMUSG00000085049.1	ENCODEMT000465485	Parvaos	ENCODEMT000465485	4	2198	Known	NNC	None	0	0	0	1
49302	465486	ENSMUSG00000024597.11	ENCODEMT000465486	Slc12a2	ENCODEMT000465486	3	3110	Known	ISM	Suffix	0	1	1	0
23221	465487	ENSMUSG00000030770.15	ENCODEMT000465487	Parva	ENCODEMT000465487	13	4137	Known	NNC	None	0	0	0	1
49302	465488	ENSMUSG00000024597.11	ENCODEMT000465488	Slc12a2	ENCODEMT000465488	2	2974	Known	ISM	Suffix	0	1	2	0
23221	465489	ENSMUSG00000030770.15	ENCODEMT000465489	Parva	ENCODEMT000465489	12	4059	Known	ISM	Suffix	0	0	1	2
28505	465490	ENSMUSG00000035274.13	ENCODEMT000465490	Tpbg	ENCODEMT000465490	2	2427	Known	NNC	None	0	1	0	0
49302	465491	ENSMUSG00000024597.11	ENCODEMT000465491	Slc12a2	ENCODEMT000465491	1	2903	Known	ISM	None	12	14	14	10
28505	465492	ENSMUSG00000035274.13	ENCODEMT000465492	Tpbg	ENCODEMT000465492	2	2674	Known	NNC	None	0	5	0	1
11629	465493	ENSMUSG00000063800.5	ENCODEMT000465493	Prpf38a	ENCODEMT000465493	11	1625	Known	NNC	None	0	1	0	3
44838	465494	ENSMUSG00000022718.12	ENCODEMT000465494	Dgcr8	ENCODEMT000465494	14	3445	Known	NIC	None	1	0	0	0
23221	465495	ENSMUSG00000030770.15	ENCODEMT000465495	Parva	ENCODEMT000465495	11	3969	Known	ISM	Suffix	0	0	1	1
23221	465496	ENSMUSG00000030770.15	ENCODEMT000465496	Parva	ENCODEMT000465496	10	3898	Known	ISM	Suffix	1	0	2	0
28505	465497	ENSMUSG00000035274.13	ENCODEMT000465497	Tpbg	ENCODEMT000465497	2	2737	Known	NNC	None	0	0	1	0
28505	465498	ENSMUSG00000035274.13	ENCODEMT000465498	Tpbg	ENCODEMT000465498	2	2353	Known	NNC	None	1	0	0	0
44838	465499	ENSMUSG00000022718.12	ENCODEMT000465499	Dgcr8	ENCODEMT000465499	15	3229	Known	NNC	None	0	1	0	0
23221	465500	ENSMUSG00000030770.15	ENCODEMT000465500	Parva	ENCODEMT000465500	10	3987	Known	NNC	None	0	0	0	1
11629	465501	ENSMUSG00000063800.5	ENCODEMT000465501	Prpf38a	ENCODEMT000465501	8	1004	Known	ISM	Suffix	0	0	1	0
23221	465502	ENSMUSG00000030770.15	ENCODEMT000465502	Parva	ENCODEMT000465502	9	3795	Known	ISM	Suffix	0	0	1	1
49303	465503	ENSMUSG00000024598.9	ENCODEMT000465503	Fbn2	ENCODEMT000465503	4	2540	Known	ISM	Suffix	0	0	0	1
49303	465504	ENSMUSG00000024598.9	ENCODEMT000465504	Fbn2	ENCODEMT000465504	37	6656	Known	ISM	Suffix	0	0	0	1
23221	465505	ENSMUSG00000030770.15	ENCODEMT000465505	Parva	ENCODEMT000465505	8	3678	Known	NIC	None	1	0	0	0
44838	465506	ENSMUSG00000022718.12	ENCODEMT000465506	Dgcr8	ENCODEMT000465506	14	3310	Known	NNC	None	0	1	0	0
49303	465507	ENSMUSG00000024598.9	ENCODEMT000465507	Fbn2	ENCODEMT000465507	1	2010	Known	ISM	None	0	0	1	0
44838	465508	ENSMUSG00000022718.12	ENCODEMT000465508	Dgcr8	ENCODEMT000465508	15	3385	Known	NNC	None	0	0	0	1
83096	465509	ENCODEMG000083096	ENCODEMT000465509	ENCODEMG000083096	ENCODEMT000465509	1	1092	Antisense	Antisense	None	0	1	0	0
23221	465510	ENSMUSG00000030770.15	ENCODEMT000465510	Parva	ENCODEMT000465510	7	3538	Known	ISM	Suffix	1	2	2	1
49303	465511	ENSMUSG00000024598.9	ENCODEMT000465511	Fbn2	ENCODEMT000465511	16	2478	Known	ISM	Suffix	1	1	0	0
49303	465512	ENSMUSG00000024598.9	ENCODEMT000465512	Fbn2	ENCODEMT000465512	15	2325	Known	ISM	Suffix	0	1	0	0
49303	465513	ENSMUSG00000024598.9	ENCODEMT000465513	Fbn2	ENCODEMT000465513	27	3822	Known	ISM	Suffix	0	1	0	0
49303	465514	ENSMUSG00000024598.9	ENCODEMT000465514	Fbn2	ENCODEMT000465514	20	2970	Known	ISM	Suffix	0	1	0	0
49303	465515	ENSMUSG00000024598.9	ENCODEMT000465515	Fbn2	ENCODEMT000465515	6	1176	Known	ISM	Suffix	0	0	1	0
49303	465516	ENSMUSG00000024598.9	ENCODEMT000465516	Fbn2	ENCODEMT000465516	21	3096	Known	ISM	Suffix	0	0	1	0
28505	465517	ENSMUSG00000035274.13	ENCODEMT000465517	Tpbg	ENCODEMT000465517	1	2467	Known	Genomic	None	35	66	10	29
49303	465518	ENSMUSG00000024598.9	ENCODEMT000465518	Fbn2	ENCODEMT000465518	50	6675	Known	ISM	Suffix	0	0	1	0
49303	465519	ENSMUSG00000024598.9	ENCODEMT000465519	Fbn2	ENCODEMT000465519	10	1758	Known	ISM	Suffix	0	0	0	1
49303	465520	ENSMUSG00000024598.9	ENCODEMT000465520	Fbn2	ENCODEMT000465520	30	3957	Known	ISM	None	0	1	0	0
49303	465521	ENSMUSG00000024598.9	ENCODEMT000465521	Fbn2	ENCODEMT000465521	49	6358	Known	NNC	None	1	0	0	0
44838	465522	ENSMUSG00000022718.12	ENCODEMT000465522	Dgcr8	ENCODEMT000465522	1	1896	Known	Genomic	None	0	0	0	1
49303	465523	ENSMUSG00000024598.9	ENCODEMT000465523	Fbn2	ENCODEMT000465523	1	3236	Known	Genomic	None	0	0	0	1
83097	465524	ENCODEMG000083097	ENCODEMT000465524	ENCODEMG000083097	ENCODEMT000465524	3	3658	Antisense	Antisense	None	0	0	1	0
44838	465525	ENSMUSG00000022718.12	ENCODEMT000465525	Dgcr8	ENCODEMT000465525	11	2914	Known	ISM	Prefix	4	3	2	2
23221	465526	ENSMUSG00000030770.15	ENCODEMT000465526	Parva	ENCODEMT000465526	5	3459	Known	ISM	Suffix	0	2	1	0
83097	465527	ENCODEMG000083097	ENCODEMT000465527	ENCODEMG000083097	ENCODEMT000465527	1	2691	Antisense	Genomic	None	0	0	3	0
83098	465528	ENCODEMG000083098	ENCODEMT000465528	ENCODEMG000083098	ENCODEMT000465528	1	1843	Antisense	Antisense	None	0	1	0	0
11629	465529	ENSMUSG00000063800.5	ENCODEMT000465529	Prpf38a	ENCODEMT000465529	10	1248	Known	NIC	None	2	1	2	0
49303	465530	ENSMUSG00000024598.9	ENCODEMT000465530	Fbn2	ENCODEMT000465530	10	3521	Known	ISM	None	0	1	0	0
49303	465531	ENSMUSG00000024598.9	ENCODEMT000465531	Fbn2	ENCODEMT000465531	7	2217	Known	NNC	None	0	0	1	0
44838	465532	ENSMUSG00000022718.12	ENCODEMT000465532	Dgcr8	ENCODEMT000465532	12	2962	Known	ISM	Prefix	0	1	0	1
49303	465533	ENSMUSG00000024598.9	ENCODEMT000465533	Fbn2	ENCODEMT000465533	12	2334	Known	NNC	None	0	1	0	0
49303	465534	ENSMUSG00000024598.9	ENCODEMT000465534	Fbn2	ENCODEMT000465534	11	4274	Known	ISM	Prefix	2	1	2	4
23221	465535	ENSMUSG00000030770.15	ENCODEMT000465535	Parva	ENCODEMT000465535	5	3380	Known	ISM	Suffix	0	0	0	1
49303	465536	ENSMUSG00000024598.9	ENCODEMT000465536	Fbn2	ENCODEMT000465536	10	4076	Known	NIC	None	0	1	0	0
23221	465537	ENSMUSG00000030770.15	ENCODEMT000465537	Parva	ENCODEMT000465537	4	3397	Known	ISM	Suffix	0	1	1	0
44838	465538	ENSMUSG00000022718.12	ENCODEMT000465538	Dgcr8	ENCODEMT000465538	12	2933	Known	ISM	Prefix	0	0	0	1
44838	465539	ENSMUSG00000022718.12	ENCODEMT000465539	Dgcr8	ENCODEMT000465539	9	1963	Known	ISM	Both	0	0	1	0
83099	465540	ENCODEMG000083099	ENCODEMT000465540	ENCODEMG000083099	ENCODEMT000465540	1	2559	Antisense	Antisense	None	1	1	1	1
49303	465541	ENSMUSG00000024598.9	ENCODEMT000465541	Fbn2	ENCODEMT000465541	9	3163	Known	ISM	Prefix	0	0	2	0
23221	465542	ENSMUSG00000030770.15	ENCODEMT000465542	Parva	ENCODEMT000465542	3	3321	Known	ISM	Suffix	0	0	2	2
83100	465543	ENCODEMG000083100	ENCODEMT000465543	ENCODEMG000083100	ENCODEMT000465543	1	2019	Antisense	Antisense	None	0	0	1	0
49303	465544	ENSMUSG00000024598.9	ENCODEMT000465544	Fbn2	ENCODEMT000465544	1	3505	Known	Genomic	None	0	0	1	0
44838	465545	ENSMUSG00000022718.12	ENCODEMT000465545	Dgcr8	ENCODEMT000465545	2	3533	Known	ISM	Both	0	0	1	0
83101	465546	ENCODEMG000083101	ENCODEMT000465546	ENCODEMG000083101	ENCODEMT000465546	1	2214	Antisense	Antisense	None	1	0	3	0
83102	465547	ENCODEMG000083102	ENCODEMT000465547	ENCODEMG000083102	ENCODEMT000465547	1	188	Intergenic	Intergenic	None	0	1	0	0
11629	465548	ENSMUSG00000063800.5	ENCODEMT000465548	Prpf38a	ENCODEMT000465548	10	1518	Known	NNC	None	1	1	1	0
49303	465549	ENSMUSG00000024598.9	ENCODEMT000465549	Fbn2	ENCODEMT000465549	1	2252	Known	Genomic	None	0	0	1	0
83103	465550	ENCODEMG000083103	ENCODEMT000465550	ENCODEMG000083103	ENCODEMT000465550	1	160	Intergenic	Intergenic	None	3	2	0	0
23221	465551	ENSMUSG00000030770.15	ENCODEMT000465551	Parva	ENCODEMT000465551	2	3199	Known	ISM	Suffix	1	2	2	2
49303	465552	ENSMUSG00000024598.9	ENCODEMT000465552	Fbn2	ENCODEMT000465552	2	1719	Known	ISM	Prefix	1	0	3	1
49303	465553	ENSMUSG00000024598.9	ENCODEMT000465553	Fbn2	ENCODEMT000465553	1	2214	Known	Genomic	None	2	1	1	0
44841	465554	ENSMUSG00000013539.14	ENCODEMT000465554	Tango2	ENCODEMT000465554	10	1558	Known	NIC	None	54	20	26	63
44841	465555	ENSMUSG00000013539.14	ENCODEMT000465555	Tango2	ENCODEMT000465555	9	1581	Known	NIC	None	135	69	73	94
4997	465556	ENSMUSG00000050043.16	ENCODEMT000465556	Tmx2	ENCODEMT000465556	8	1972	Known	NNC	None	0	1	0	0
44841	465557	ENSMUSG00000013539.14	ENCODEMT000465557	Tango2	ENCODEMT000465557	9	1689	Known	NIC	None	122	64	39	67
49304	465558	ENSMUSG00000097618.1	ENCODEMT000465558	Gm26507	ENCODEMT000465558	3	2335	Known	NNC	None	1	0	0	1
44841	465559	ENSMUSG00000013539.14	ENCODEMT000465559	Tango2	ENCODEMT000465559	10	1618	Known	NIC	None	83	33	49	71
49304	465560	ENSMUSG00000097618.1	ENCODEMT000465560	Gm26507	ENCODEMT000465560	4	3985	Known	NNC	None	0	0	0	1
44841	465561	ENSMUSG00000013539.14	ENCODEMT000465561	Tango2	ENCODEMT000465561	10	1733	Known	NIC	None	50	29	23	20
44841	465562	ENSMUSG00000013539.14	ENCODEMT000465562	Tango2	ENCODEMT000465562	8	2837	Known	NNC	None	1	0	0	0
44841	465563	ENSMUSG00000013539.14	ENCODEMT000465563	Tango2	ENCODEMT000465563	7	1382	Known	ISM	Suffix	5	3	1	5
44841	465564	ENSMUSG00000013539.14	ENCODEMT000465564	Tango2	ENCODEMT000465564	10	1594	Known	NNC	None	2	2	0	1
49304	465565	ENSMUSG00000097618.1	ENCODEMT000465565	Gm26507	ENCODEMT000465565	3	1915	Known	ISM	Prefix	0	1	0	0
44841	465566	ENSMUSG00000013539.14	ENCODEMT000465566	Tango2	ENCODEMT000465566	9	1515	Known	NIC	None	3	1	0	0
23221	465567	ENSMUSG00000030770.15	ENCODEMT000465567	Parva	ENCODEMT000465567	1	3153	Known	ISM	None	38	36	50	37
83104	465568	ENCODEMG000083104	ENCODEMT000465568	ENCODEMG000083104	ENCODEMT000465568	1	1962	Antisense	Antisense	None	0	0	1	0
83105	465569	ENCODEMG000083105	ENCODEMT000465569	ENCODEMG000083105	ENCODEMT000465569	4	2650	Intergenic	Intergenic	None	0	1	0	0
44841	465570	ENSMUSG00000013539.14	ENCODEMT000465570	Tango2	ENCODEMT000465570	8	1477	Known	ISM	Suffix	75	35	45	91
44841	465571	ENSMUSG00000013539.14	ENCODEMT000465571	Tango2	ENCODEMT000465571	10	1639	Known	NIC	None	2	1	3	6
33906	465572	ENSMUSG00000018733.10	ENCODEMT000465572	Pex12	ENCODEMT000465572	2	1919	Known	ISM	Suffix	1	1	2	0
44841	465573	ENSMUSG00000013539.14	ENCODEMT000465573	Tango2	ENCODEMT000465573	9	1521	Known	ISM	Suffix	30	11	11	42
44841	465574	ENSMUSG00000013539.14	ENCODEMT000465574	Tango2	ENCODEMT000465574	9	1484	Known	NIC	None	5	1	5	6
11629	465575	ENSMUSG00000063800.5	ENCODEMT000465575	Prpf38a	ENCODEMT000465575	10	1406	Known	NNC	None	0	0	0	1
83106	465576	ENCODEMG000083106	ENCODEMT000465576	ENCODEMG000083106	ENCODEMT000465576	1	3955	Antisense	Antisense	None	0	0	1	0
44841	465577	ENSMUSG00000013539.14	ENCODEMT000465577	Tango2	ENCODEMT000465577	9	1604	Known	NIC	None	4	0	1	3
44841	465578	ENSMUSG00000013539.14	ENCODEMT000465578	Tango2	ENCODEMT000465578	8	1584	Known	NIC	None	1	0	2	0
28506	465579	ENSMUSG00000110946.1	ENCODEMT000465579	Gm47604	ENCODEMT000465579	4	2543	Known	NNC	None	0	1	1	0
44841	465580	ENSMUSG00000013539.14	ENCODEMT000465580	Tango2	ENCODEMT000465580	9	1512	Known	NIC	None	0	1	1	1
83107	465581	ENCODEMG000083107	ENCODEMT000465581	ENCODEMG000083107	ENCODEMT000465581	1	2184	Intergenic	Intergenic	None	0	1	0	0
44841	465582	ENSMUSG00000013539.14	ENCODEMT000465582	Tango2	ENCODEMT000465582	10	1769	Known	NIC	None	0	0	0	1
44841	465583	ENSMUSG00000013539.14	ENCODEMT000465583	Tango2	ENCODEMT000465583	10	1592	Known	NIC	None	2	1	3	2
28508	465584	ENSMUSG00000032415.14	ENCODEMT000465584	Ube2cbp	ENCODEMT000465584	8	1502	Known	NIC	None	2	0	1	1
44841	465585	ENSMUSG00000013539.14	ENCODEMT000465585	Tango2	ENCODEMT000465585	10	1579	Known	NNC	None	1	0	1	0
49308	465586	ENSMUSG00000024601.9	ENCODEMT000465586	Isoc1	ENCODEMT000465586	4	2791	Known	NIC	None	0	3	3	1
33906	465587	ENSMUSG00000018733.10	ENCODEMT000465587	Pex12	ENCODEMT000465587	4	2198	Known	NIC	None	0	0	0	1
11629	465588	ENSMUSG00000063800.5	ENCODEMT000465588	Prpf38a	ENCODEMT000465588	7	2733	Known	ISM	Suffix	0	1	0	0
44841	465589	ENSMUSG00000013539.14	ENCODEMT000465589	Tango2	ENCODEMT000465589	8	1491	Known	NIC	None	4	2	2	6
28508	465590	ENSMUSG00000032415.14	ENCODEMT000465590	Ube2cbp	ENCODEMT000465590	9	1651	Known	NIC	None	0	1	0	2
44841	465591	ENSMUSG00000013539.14	ENCODEMT000465591	Tango2	ENCODEMT000465591	8	1394	Known	NIC	None	1	0	2	3
28508	465592	ENSMUSG00000032415.14	ENCODEMT000465592	Ube2cbp	ENCODEMT000465592	9	1580	Known	ISM	Suffix	3	5	3	3
44841	465593	ENSMUSG00000013539.14	ENCODEMT000465593	Tango2	ENCODEMT000465593	8	1595	Known	NIC	None	5	0	1	4
44841	465594	ENSMUSG00000013539.14	ENCODEMT000465594	Tango2	ENCODEMT000465594	9	2691	Known	ISM	Prefix	1	0	0	0
33906	465595	ENSMUSG00000018733.10	ENCODEMT000465595	Pex12	ENCODEMT000465595	3	2615	Known	NIC	None	0	2	0	0
44841	465596	ENSMUSG00000013539.14	ENCODEMT000465596	Tango2	ENCODEMT000465596	1	1862	Known	Genomic	None	3	1	4	3
28508	465597	ENSMUSG00000032415.14	ENCODEMT000465597	Ube2cbp	ENCODEMT000465597	9	1402	Known	NNC	None	0	0	1	0
44841	465598	ENSMUSG00000013539.14	ENCODEMT000465598	Tango2	ENCODEMT000465598	10	1616	Known	NIC	None	2	0	0	0
44841	465599	ENSMUSG00000013539.14	ENCODEMT000465599	Tango2	ENCODEMT000465599	8	1473	Known	ISM	Suffix	2	1	1	2
33906	465600	ENSMUSG00000018733.10	ENCODEMT000465600	Pex12	ENCODEMT000465600	3	2667	Known	NIC	None	0	0	1	1
44841	465601	ENSMUSG00000013539.14	ENCODEMT000465601	Tango2	ENCODEMT000465601	6	1569	Known	ISM	Suffix	4	1	1	1
44841	465602	ENSMUSG00000013539.14	ENCODEMT000465602	Tango2	ENCODEMT000465602	7	2572	Known	NIC	None	0	0	1	0
44841	465603	ENSMUSG00000013539.14	ENCODEMT000465603	Tango2	ENCODEMT000465603	9	1540	Known	ISM	Suffix	0	0	1	0
28508	465604	ENSMUSG00000032415.14	ENCODEMT000465604	Ube2cbp	ENCODEMT000465604	8	1489	Known	NIC	None	0	0	0	1
44841	465605	ENSMUSG00000013539.14	ENCODEMT000465605	Tango2	ENCODEMT000465605	10	1603	Known	NIC	None	1	2	1	3
44841	465606	ENSMUSG00000013539.14	ENCODEMT000465606	Tango2	ENCODEMT000465606	10	1559	Known	NIC	None	3	0	0	3
44841	465607	ENSMUSG00000013539.14	ENCODEMT000465607	Tango2	ENCODEMT000465607	9	1559	Known	ISM	Suffix	2	0	3	3
44841	465608	ENSMUSG00000013539.14	ENCODEMT000465608	Tango2	ENCODEMT000465608	6	1232	Known	NIC	None	0	0	0	1
83108	465609	ENCODEMG000083108	ENCODEMT000465609	ENCODEMG000083108	ENCODEMT000465609	1	1385	Antisense	Antisense	None	0	0	1	0
23223	465610	ENSMUSG00000085945.3	ENCODEMT000465610	2310014F06Rik	ENCODEMT000465610	7	1195	Known	NNC	None	1	0	0	0
28508	465611	ENSMUSG00000032415.14	ENCODEMT000465611	Ube2cbp	ENCODEMT000465611	1	4645	Known	Genomic	None	1	0	0	0
83109	465612	ENCODEMG000083109	ENCODEMT000465612	ENCODEMG000083109	ENCODEMT000465612	1	2615	Antisense	Antisense	None	0	0	3	0
44841	465613	ENSMUSG00000013539.14	ENCODEMT000465613	Tango2	ENCODEMT000465613	9	1579	Known	NIC	None	5	1	3	3
28510	465614	ENSMUSG00000034973.16	ENCODEMT000465614	Dop1a	ENCODEMT000465614	7	2055	Known	ISM	Prefix	1	0	0	0
28510	465615	ENSMUSG00000034973.16	ENCODEMT000465615	Dop1a	ENCODEMT000465615	37	7858	Known	NNC	None	1	0	0	0
44841	465616	ENSMUSG00000013539.14	ENCODEMT000465616	Tango2	ENCODEMT000465616	10	1514	Known	NNC	None	1	0	0	0
11629	465617	ENSMUSG00000063800.5	ENCODEMT000465617	Prpf38a	ENCODEMT000465617	9	3198	Known	NIC	None	0	0	2	0
28510	465618	ENSMUSG00000034973.16	ENCODEMT000465618	Dop1a	ENCODEMT000465618	20	3952	Known	NIC	None	0	4	3	1
23223	465619	ENSMUSG00000085945.3	ENCODEMT000465619	2310014F06Rik	ENCODEMT000465619	1	3765	Known	Genomic	None	0	1	0	0
28510	465620	ENSMUSG00000034973.16	ENCODEMT000465620	Dop1a	ENCODEMT000465620	19	3805	Known	NNC	None	1	0	0	0
28510	465621	ENSMUSG00000034973.16	ENCODEMT000465621	Dop1a	ENCODEMT000465621	18	2962	Known	NNC	None	1	0	0	0
23223	465622	ENSMUSG00000085945.3	ENCODEMT000465622	2310014F06Rik	ENCODEMT000465622	1	2295	Known	Genomic	None	0	0	0	1
28510	465623	ENSMUSG00000034973.16	ENCODEMT000465623	Dop1a	ENCODEMT000465623	21	3994	Known	NNC	None	1	0	1	0
44841	465624	ENSMUSG00000013539.14	ENCODEMT000465624	Tango2	ENCODEMT000465624	9	1535	Known	NNC	None	1	0	0	0
28510	465625	ENSMUSG00000034973.16	ENCODEMT000465625	Dop1a	ENCODEMT000465625	2	4775	Known	ISM	Prefix	2	0	0	0
44841	465626	ENSMUSG00000013539.14	ENCODEMT000465626	Tango2	ENCODEMT000465626	10	1746	Known	NIC	None	1	0	0	0
28510	465627	ENSMUSG00000034973.16	ENCODEMT000465627	Dop1a	ENCODEMT000465627	3	3125	Known	ISM	Prefix	0	1	0	1
28510	465628	ENSMUSG00000034973.16	ENCODEMT000465628	Dop1a	ENCODEMT000465628	17	3917	Known	ISM	Prefix	0	1	0	0
23223	465629	ENSMUSG00000085945.3	ENCODEMT000465629	2310014F06Rik	ENCODEMT000465629	5	1574	Known	NNC	None	0	0	0	1
28510	465630	ENSMUSG00000034973.16	ENCODEMT000465630	Dop1a	ENCODEMT000465630	21	3965	Known	NIC	None	0	0	1	0
44841	465631	ENSMUSG00000013539.14	ENCODEMT000465631	Tango2	ENCODEMT000465631	10	1663	Known	NIC	None	2	4	3	1
28510	465632	ENSMUSG00000034973.16	ENCODEMT000465632	Dop1a	ENCODEMT000465632	20	3908	Known	NIC	None	1	0	0	0
44841	465633	ENSMUSG00000013539.14	ENCODEMT000465633	Tango2	ENCODEMT000465633	9	2751	Known	ISM	Prefix	1	0	0	0
23223	465634	ENSMUSG00000085945.3	ENCODEMT000465634	2310014F06Rik	ENCODEMT000465634	4	1559	Known	NNC	None	0	0	1	0
28510	465635	ENSMUSG00000034973.16	ENCODEMT000465635	Dop1a	ENCODEMT000465635	21	3606	Known	NNC	None	0	0	0	1
44841	465636	ENSMUSG00000013539.14	ENCODEMT000465636	Tango2	ENCODEMT000465636	10	1616	Known	NNC	None	1	0	0	0
23223	465637	ENSMUSG00000085945.3	ENCODEMT000465637	2310014F06Rik	ENCODEMT000465637	6	2079	Known	NNC	None	0	0	1	0
28510	465638	ENSMUSG00000034973.16	ENCODEMT000465638	Dop1a	ENCODEMT000465638	19	3905	Known	NIC	None	0	0	0	1
28510	465639	ENSMUSG00000034973.16	ENCODEMT000465639	Dop1a	ENCODEMT000465639	15	4842	Known	NIC	None	1	0	0	0
44841	465640	ENSMUSG00000013539.14	ENCODEMT000465640	Tango2	ENCODEMT000465640	10	1727	Known	NIC	None	1	1	0	0
28510	465641	ENSMUSG00000034973.16	ENCODEMT000465641	Dop1a	ENCODEMT000465641	39	7867	Known	NIC	None	0	1	0	0
23226	465642	ENSMUSG00000055320.17	ENCODEMT000465642	Tead1	ENCODEMT000465642	1	2162	Known	Genomic	None	0	0	1	0
2952	465643	ENSMUSG00000003464.13	ENCODEMT000465643	Pex19	ENCODEMT000465643	7	2309	Known	NIC	None	1	0	0	0
28510	465644	ENSMUSG00000034973.16	ENCODEMT000465644	Dop1a	ENCODEMT000465644	3	2598	Known	NIC	None	0	1	0	0
83110	465645	ENCODEMG000083110	ENCODEMT000465645	ENCODEMG000083110	ENCODEMT000465645	1	2476	Antisense	Antisense	None	1	0	0	0
28510	465646	ENSMUSG00000034973.16	ENCODEMT000465646	Dop1a	ENCODEMT000465646	17	2878	Known	ISM	Prefix	0	0	0	1
83111	465647	ENCODEMG000083111	ENCODEMT000465647	ENCODEMG000083111	ENCODEMT000465647	1	4475	Antisense	Antisense	None	3	1	1	3
44841	465648	ENSMUSG00000013539.14	ENCODEMT000465648	Tango2	ENCODEMT000465648	8	1407	Known	NIC	None	1	1	0	0
28510	465649	ENSMUSG00000034973.16	ENCODEMT000465649	Dop1a	ENCODEMT000465649	18	2932	Known	ISM	Prefix	0	1	0	0
44841	465650	ENSMUSG00000013539.14	ENCODEMT000465650	Tango2	ENCODEMT000465650	10	1703	Known	NIC	None	5	2	0	3
11629	465651	ENSMUSG00000063800.5	ENCODEMT000465651	Prpf38a	ENCODEMT000465651	11	1789	Known	NIC	None	0	1	1	0
28510	465652	ENSMUSG00000034973.16	ENCODEMT000465652	Dop1a	ENCODEMT000465652	14	2426	Known	NIC	None	1	0	0	0
2952	465653	ENSMUSG00000003464.13	ENCODEMT000465653	Pex19	ENCODEMT000465653	8	1893	Known	NNC	None	1	0	1	1
28510	465654	ENSMUSG00000034973.16	ENCODEMT000465654	Dop1a	ENCODEMT000465654	21	4038	Known	NNC	None	0	0	1	0
83112	465655	ENCODEMG000083112	ENCODEMT000465655	ENCODEMG000083112	ENCODEMT000465655	1	1855	Antisense	Antisense	None	0	0	2	1
83113	465656	ENCODEMG000083113	ENCODEMT000465656	ENCODEMG000083113	ENCODEMT000465656	1	2822	Antisense	Antisense	None	10	11	61	29
44841	465657	ENSMUSG00000013539.14	ENCODEMT000465657	Tango2	ENCODEMT000465657	9	1683	Known	NIC	None	4	3	4	5
23226	465658	ENSMUSG00000055320.17	ENCODEMT000465658	Tead1	ENCODEMT000465658	1	2071	Known	Genomic	None	0	0	0	1
23226	465659	ENSMUSG00000055320.17	ENCODEMT000465659	Tead1	ENCODEMT000465659	1	4174	Known	Genomic	None	0	0	0	1
42006	465660	ENSMUSG00000022054.11	ENCODEMT000465660	Nefm	ENCODEMT000465660	1	169	Known	Genomic	None	0	1	0	0
83114	465661	ENCODEMG000083114	ENCODEMT000465661	ENCODEMG000083114	ENCODEMT000465661	1	241	Antisense	Antisense	None	1	3	0	3
44841	465662	ENSMUSG00000013539.14	ENCODEMT000465662	Tango2	ENCODEMT000465662	9	1556	Known	NNC	None	1	0	1	0
23226	465663	ENSMUSG00000055320.17	ENCODEMT000465663	Tead1	ENCODEMT000465663	2	1991	Known	NNC	None	0	0	0	1
83115	465664	ENCODEMG000083115	ENCODEMT000465664	ENCODEMG000083115	ENCODEMT000465664	1	2499	Antisense	Antisense	None	1	0	0	0
83116	465665	ENCODEMG000083116	ENCODEMT000465665	ENCODEMG000083116	ENCODEMT000465665	1	2916	Antisense	Antisense	None	1	0	0	0
42006	465666	ENSMUSG00000022054.11	ENCODEMT000465666	Nefm	ENCODEMT000465666	4	2176	Known	NNC	None	1	0	0	0
83117	465667	ENCODEMG000083117	ENCODEMT000465667	ENCODEMG000083117	ENCODEMT000465667	1	2268	Antisense	Antisense	None	0	0	1	7
23226	465668	ENSMUSG00000055320.17	ENCODEMT000465668	Tead1	ENCODEMT000465668	6	4294	Known	ISM	None	0	0	0	1
83118	465669	ENCODEMG000083118	ENCODEMT000465669	ENCODEMG000083118	ENCODEMT000465669	1	2336	Antisense	Antisense	None	1	0	0	2
42006	465670	ENSMUSG00000022054.11	ENCODEMT000465670	Nefm	ENCODEMT000465670	1	1160	Known	Genomic	None	3	2	2	3
23226	465671	ENSMUSG00000055320.17	ENCODEMT000465671	Tead1	ENCODEMT000465671	2	1699	Known	ISM	Suffix	0	0	0	1
23226	465672	ENSMUSG00000055320.17	ENCODEMT000465672	Tead1	ENCODEMT000465672	1	3109	Known	Genomic	None	0	0	2	0
83119	465673	ENCODEMG000083119	ENCODEMT000465673	ENCODEMG000083119	ENCODEMT000465673	1	2712	Antisense	Antisense	None	0	0	0	1
23226	465674	ENSMUSG00000055320.17	ENCODEMT000465674	Tead1	ENCODEMT000465674	1	2929	Known	Genomic	None	1	1	11	5
42006	465675	ENSMUSG00000022054.11	ENCODEMT000465675	Nefm	ENCODEMT000465675	2	4770	Known	ISM	Prefix	8	2	0	3
83120	465676	ENCODEMG000083120	ENCODEMT000465676	ENCODEMG000083120	ENCODEMT000465676	3	1515	Intergenic	Intergenic	None	0	0	0	1
28510	465677	ENSMUSG00000034973.16	ENCODEMT000465677	Dop1a	ENCODEMT000465677	1	3647	Known	Genomic	None	1	0	1	0
83121	465678	ENCODEMG000083121	ENCODEMT000465678	ENCODEMG000083121	ENCODEMT000465678	1	2163	Antisense	Antisense	None	0	1	0	0
28510	465679	ENSMUSG00000034973.16	ENCODEMT000465679	Dop1a	ENCODEMT000465679	19	3831	Known	ISM	Suffix	1	0	0	0
28510	465680	ENSMUSG00000034973.16	ENCODEMT000465680	Dop1a	ENCODEMT000465680	1	2635	Known	Genomic	None	0	0	2	1
83122	465681	ENCODEMG000083122	ENCODEMT000465681	ENCODEMG000083122	ENCODEMT000465681	1	2190	Intergenic	Intergenic	None	0	0	0	1
28510	465682	ENSMUSG00000034973.16	ENCODEMT000465682	Dop1a	ENCODEMT000465682	10	1896	Known	ISM	Suffix	0	0	0	1
23233	465683	ENSMUSG00000055116.8	ENCODEMT000465683	Arntl	ENCODEMT000465683	22	3163	Known	NNC	None	0	0	0	1
23233	465684	ENSMUSG00000055116.8	ENCODEMT000465684	Arntl	ENCODEMT000465684	20	2933	Known	NIC	None	0	0	1	0
23233	465685	ENSMUSG00000055116.8	ENCODEMT000465685	Arntl	ENCODEMT000465685	20	2916	Known	NNC	None	0	0	1	0
23233	465686	ENSMUSG00000055116.8	ENCODEMT000465686	Arntl	ENCODEMT000465686	20	2878	Known	NNC	None	0	1	1	2
44841	465687	ENSMUSG00000013539.14	ENCODEMT000465687	Tango2	ENCODEMT000465687	8	1463	Known	NNC	None	1	0	0	0
28510	465688	ENSMUSG00000034973.16	ENCODEMT000465688	Dop1a	ENCODEMT000465688	14	2992	Known	ISM	Suffix	0	1	0	0
23233	465689	ENSMUSG00000055116.8	ENCODEMT000465689	Arntl	ENCODEMT000465689	21	2896	Known	NNC	None	0	0	0	1
83123	465690	ENCODEMG000083123	ENCODEMT000465690	ENCODEMG000083123	ENCODEMT000465690	1	1385	Antisense	Antisense	None	1	2	5	6
11629	465691	ENSMUSG00000063800.5	ENCODEMT000465691	Prpf38a	ENCODEMT000465691	9	1486	Known	NIC	None	0	1	0	0
23233	465692	ENSMUSG00000055116.8	ENCODEMT000465692	Arntl	ENCODEMT000465692	20	2905	Known	NIC	None	30	17	39	33
44841	465693	ENSMUSG00000013539.14	ENCODEMT000465693	Tango2	ENCODEMT000465693	8	2820	Known	ISM	Prefix	1	2	0	1
44841	465694	ENSMUSG00000013539.14	ENCODEMT000465694	Tango2	ENCODEMT000465694	9	1477	Known	NNC	None	1	0	0	0
83124	465695	ENCODEMG000083124	ENCODEMT000465695	ENCODEMG000083124	ENCODEMT000465695	2	2713	Antisense	Antisense	None	0	0	1	0
83124	465696	ENCODEMG000083124	ENCODEMT000465696	ENCODEMG000083124	ENCODEMT000465696	3	1028	Antisense	NIC	None	0	1	0	0
44841	465697	ENSMUSG00000013539.14	ENCODEMT000465697	Tango2	ENCODEMT000465697	7	1386	Known	NIC	None	1	0	0	0
23233	465698	ENSMUSG00000055116.8	ENCODEMT000465698	Arntl	ENCODEMT000465698	20	2906	Known	NNC	None	1	0	1	1
83124	465699	ENCODEMG000083124	ENCODEMT000465699	ENCODEMG000083124	ENCODEMT000465699	1	2541	Antisense	Genomic	None	2	2	2	1
28510	465700	ENSMUSG00000034973.16	ENCODEMT000465700	Dop1a	ENCODEMT000465700	6	2077	Known	ISM	Suffix	0	1	0	0
28510	465701	ENSMUSG00000034973.16	ENCODEMT000465701	Dop1a	ENCODEMT000465701	24	5974	Known	ISM	Suffix	0	2	0	0
23233	465702	ENSMUSG00000055116.8	ENCODEMT000465702	Arntl	ENCODEMT000465702	21	2929	Known	NIC	None	5	14	15	8
11629	465703	ENSMUSG00000063800.5	ENCODEMT000465703	Prpf38a	ENCODEMT000465703	4	1434	Known	ISM	Prefix	1	0	0	0
28510	465704	ENSMUSG00000034973.16	ENCODEMT000465704	Dop1a	ENCODEMT000465704	2	2054	Known	ISM	Suffix	0	0	0	1
44841	465705	ENSMUSG00000013539.14	ENCODEMT000465705	Tango2	ENCODEMT000465705	5	1143	Known	ISM	Suffix	1	1	1	0
11629	465706	ENSMUSG00000063800.5	ENCODEMT000465706	Prpf38a	ENCODEMT000465706	3	2394	Known	ISM	Prefix	4	2	2	1
28510	465707	ENSMUSG00000034973.16	ENCODEMT000465707	Dop1a	ENCODEMT000465707	18	5354	Known	ISM	None	0	0	1	0
33906	465708	ENSMUSG00000018733.10	ENCODEMT000465708	Pex12	ENCODEMT000465708	2	1970	Known	ISM	Prefix	0	1	0	0
28510	465709	ENSMUSG00000034973.16	ENCODEMT000465709	Dop1a	ENCODEMT000465709	23	5351	Known	ISM	Suffix	0	0	1	0
28510	465710	ENSMUSG00000034973.16	ENCODEMT000465710	Dop1a	ENCODEMT000465710	20	4829	Known	ISM	Suffix	0	0	0	1
33907	465711	ENSMUSG00000035152.14	ENCODEMT000465711	Ap2b1	ENCODEMT000465711	4	2101	Known	NNC	None	0	0	1	0
28510	465712	ENSMUSG00000034973.16	ENCODEMT000465712	Dop1a	ENCODEMT000465712	18	4424	Known	NIC	None	0	1	0	0
33907	465713	ENSMUSG00000035152.14	ENCODEMT000465713	Ap2b1	ENCODEMT000465713	22	3277	Known	NIC	None	1	1	1	0
28510	465714	ENSMUSG00000034973.16	ENCODEMT000465714	Dop1a	ENCODEMT000465714	19	3306	Known	ISM	Suffix	2	5	7	6
33907	465715	ENSMUSG00000035152.14	ENCODEMT000465715	Ap2b1	ENCODEMT000465715	1	2925	Known	Genomic	None	1	0	0	0
33907	465716	ENSMUSG00000035152.14	ENCODEMT000465716	Ap2b1	ENCODEMT000465716	22	2918	Known	NNC	None	0	2	0	0
11629	465717	ENSMUSG00000063800.5	ENCODEMT000465717	Prpf38a	ENCODEMT000465717	1	3029	Known	Genomic	None	0	0	0	1
83125	465718	ENCODEMG000083125	ENCODEMT000465718	ENCODEMG000083125	ENCODEMT000465718	1	3200	Antisense	Antisense	None	0	1	0	1
28510	465719	ENSMUSG00000034973.16	ENCODEMT000465719	Dop1a	ENCODEMT000465719	19	3290	Known	NNC	None	1	0	0	0
33907	465720	ENSMUSG00000035152.14	ENCODEMT000465720	Ap2b1	ENCODEMT000465720	2	1566	Known	Genomic	None	1	0	0	0
11629	465721	ENSMUSG00000063800.5	ENCODEMT000465721	Prpf38a	ENCODEMT000465721	2	512	Known	ISM	Prefix	0	1	0	0
28510	465722	ENSMUSG00000034973.16	ENCODEMT000465722	Dop1a	ENCODEMT000465722	1	5058	Known	Genomic	None	0	1	0	0
83126	465723	ENCODEMG000083126	ENCODEMT000465723	ENCODEMG000083126	ENCODEMT000465723	1	1340	Antisense	Antisense	None	0	0	1	0
49308	465724	ENSMUSG00000024601.9	ENCODEMT000465724	Isoc1	ENCODEMT000465724	5	1727	Known	NNC	None	1	0	0	0
23233	465725	ENSMUSG00000055116.8	ENCODEMT000465725	Arntl	ENCODEMT000465725	20	2920	Known	NNC	None	3	2	4	3
33907	465726	ENSMUSG00000035152.14	ENCODEMT000465726	Ap2b1	ENCODEMT000465726	14	4277	Known	ISM	Prefix	0	0	1	4
11631	465727	ENSMUSG00000084968.1	ENCODEMT000465727	Gm12743	ENCODEMT000465727	4	2807	Known	NIC	None	0	1	0	0
49308	465728	ENSMUSG00000024601.9	ENCODEMT000465728	Isoc1	ENCODEMT000465728	4	3045	Known	ISM	Suffix	0	0	0	1
49308	465729	ENSMUSG00000024601.9	ENCODEMT000465729	Isoc1	ENCODEMT000465729	2	2339	Known	ISM	Suffix	0	2	1	0
11631	465730	ENSMUSG00000084968.1	ENCODEMT000465730	Gm12743	ENCODEMT000465730	5	1225	Known	NNC	None	0	1	0	0
49308	465731	ENSMUSG00000024601.9	ENCODEMT000465731	Isoc1	ENCODEMT000465731	3	2925	Known	ISM	Suffix	1	1	0	0
11631	465732	ENSMUSG00000084968.1	ENCODEMT000465732	Gm12743	ENCODEMT000465732	1	2858	Known	Genomic	None	0	1	0	0
28510	465733	ENSMUSG00000034973.16	ENCODEMT000465733	Dop1a	ENCODEMT000465733	18	3567	Known	NIC	None	0	0	0	1
11630	465734	ENSMUSG00000028587.18	ENCODEMT000465734	Orc1	ENCODEMT000465734	1	2555	Known	Genomic	None	0	1	0	0
33907	465735	ENSMUSG00000035152.14	ENCODEMT000465735	Ap2b1	ENCODEMT000465735	22	3014	Known	NNC	None	0	1	1	0
11631	465736	ENSMUSG00000084968.1	ENCODEMT000465736	Gm12743	ENCODEMT000465736	2	1642	Known	ISM	Prefix	0	2	4	10
83127	465737	ENCODEMG000083127	ENCODEMT000465737	ENCODEMG000083127	ENCODEMT000465737	1	4944	Antisense	Antisense	None	3	4	1	0
23233	465738	ENSMUSG00000055116.8	ENCODEMT000465738	Arntl	ENCODEMT000465738	12	1869	Known	NNC	None	0	0	1	0
49308	465739	ENSMUSG00000024601.9	ENCODEMT000465739	Isoc1	ENCODEMT000465739	1	2604	Known	ISM	None	4	3	4	2
23233	465740	ENSMUSG00000055116.8	ENCODEMT000465740	Arntl	ENCODEMT000465740	19	2779	Known	NIC	None	0	0	1	3
44841	465741	ENSMUSG00000013539.14	ENCODEMT000465741	Tango2	ENCODEMT000465741	7	2608	Known	ISM	Both	1	0	0	1
23233	465742	ENSMUSG00000055116.8	ENCODEMT000465742	Arntl	ENCODEMT000465742	20	2923	Known	NIC	None	6	8	7	6
44841	465743	ENSMUSG00000013539.14	ENCODEMT000465743	Tango2	ENCODEMT000465743	11	1783	Known	NNC	None	2	1	0	0
33907	465744	ENSMUSG00000035152.14	ENCODEMT000465744	Ap2b1	ENCODEMT000465744	11	5780	Known	NIC	None	0	1	0	0
44841	465745	ENSMUSG00000013539.14	ENCODEMT000465745	Tango2	ENCODEMT000465745	10	1750	Known	NIC	None	6	0	1	3
23233	465746	ENSMUSG00000055116.8	ENCODEMT000465746	Arntl	ENCODEMT000465746	21	2926	Known	NIC	None	3	3	8	3
33907	465747	ENSMUSG00000035152.14	ENCODEMT000465747	Ap2b1	ENCODEMT000465747	21	3322	Known	NIC	None	1	0	0	1
28510	465748	ENSMUSG00000034973.16	ENCODEMT000465748	Dop1a	ENCODEMT000465748	18	2587	Known	ISM	Suffix	0	1	0	0
23233	465749	ENSMUSG00000055116.8	ENCODEMT000465749	Arntl	ENCODEMT000465749	20	2912	Known	NIC	None	0	2	0	1
33907	465750	ENSMUSG00000035152.14	ENCODEMT000465750	Ap2b1	ENCODEMT000465750	22	3386	Known	NNC	None	1	0	0	0
28510	465751	ENSMUSG00000034973.16	ENCODEMT000465751	Dop1a	ENCODEMT000465751	17	2454	Known	ISM	Suffix	0	0	2	0
49310	465752	ENSMUSG00000053441.5	ENCODEMT000465752	Adamts19	ENCODEMT000465752	22	4547	Known	NIC	None	0	1	0	0
49310	465753	ENSMUSG00000053441.5	ENCODEMT000465753	Adamts19	ENCODEMT000465753	3	1489	Known	NNC	None	0	1	0	0
42006	465754	ENSMUSG00000022054.11	ENCODEMT000465754	Nefm	ENCODEMT000465754	4	3157	Known	NNC	None	0	1	0	0
28510	465755	ENSMUSG00000034973.16	ENCODEMT000465755	Dop1a	ENCODEMT000465755	16	2287	Known	ISM	Suffix	0	1	0	1
49310	465756	ENSMUSG00000053441.5	ENCODEMT000465756	Adamts19	ENCODEMT000465756	11	3115	Known	ISM	Prefix	1	0	0	0
49310	465757	ENSMUSG00000053441.5	ENCODEMT000465757	Adamts19	ENCODEMT000465757	23	4726	Known	NNC	None	0	1	0	0
42006	465758	ENSMUSG00000022054.11	ENCODEMT000465758	Nefm	ENCODEMT000465758	2	2179	Known	Genomic	None	0	1	0	0
11631	465759	ENSMUSG00000084968.1	ENCODEMT000465759	Gm12743	ENCODEMT000465759	3	1883	Known	ISM	Prefix	0	0	0	1
44841	465760	ENSMUSG00000013539.14	ENCODEMT000465760	Tango2	ENCODEMT000465760	11	1733	Known	NIC	None	1	0	0	0
28510	465761	ENSMUSG00000034973.16	ENCODEMT000465761	Dop1a	ENCODEMT000465761	16	2212	Known	NNC	None	1	0	0	0
49310	465762	ENSMUSG00000053441.5	ENCODEMT000465762	Adamts19	ENCODEMT000465762	8	2344	Known	ISM	Prefix	0	0	0	1
33907	465763	ENSMUSG00000035152.14	ENCODEMT000465763	Ap2b1	ENCODEMT000465763	18	2655	Known	ISM	Prefix	0	1	0	0
23233	465764	ENSMUSG00000055116.8	ENCODEMT000465764	Arntl	ENCODEMT000465764	21	2944	Known	NIC	None	1	1	2	0
28510	465765	ENSMUSG00000034973.16	ENCODEMT000465765	Dop1a	ENCODEMT000465765	15	2161	Known	ISM	Suffix	0	1	1	0
49310	465766	ENSMUSG00000053441.5	ENCODEMT000465766	Adamts19	ENCODEMT000465766	22	4527	Known	ISM	Suffix	0	1	0	0
83128	465767	ENCODEMG000083128	ENCODEMT000465767	ENCODEMG000083128	ENCODEMT000465767	1	2408	Antisense	Antisense	None	1	1	0	0
49310	465768	ENSMUSG00000053441.5	ENCODEMT000465768	Adamts19	ENCODEMT000465768	13	3038	Known	NNC	None	1	0	0	0
28510	465769	ENSMUSG00000034973.16	ENCODEMT000465769	Dop1a	ENCODEMT000465769	13	3942	Known	NIC	None	0	1	0	0
49310	465770	ENSMUSG00000053441.5	ENCODEMT000465770	Adamts19	ENCODEMT000465770	4	2550	Known	ISM	Suffix	0	1	0	0
28510	465771	ENSMUSG00000034973.16	ENCODEMT000465771	Dop1a	ENCODEMT000465771	13	1897	Known	ISM	Suffix	1	0	1	1
33907	465772	ENSMUSG00000035152.14	ENCODEMT000465772	Ap2b1	ENCODEMT000465772	2	1689	Known	ISM	Prefix	0	1	2	1
49311	465773	ENSMUSG00000050875.11	ENCODEMT000465773	Minar2	ENCODEMT000465773	6	2003	Known	NNC	None	0	0	0	1
11635	465774	ENSMUSG00000034557.14	ENCODEMT000465774	Zfyve9	ENCODEMT000465774	18	4871	Known	NIC	None	0	0	0	1
44841	465775	ENSMUSG00000013539.14	ENCODEMT000465775	Tango2	ENCODEMT000465775	10	1674	Known	NIC	None	4	1	1	3
49311	465776	ENSMUSG00000050875.11	ENCODEMT000465776	Minar2	ENCODEMT000465776	6	1964	Known	NNC	None	0	3	0	0
11635	465777	ENSMUSG00000034557.14	ENCODEMT000465777	Zfyve9	ENCODEMT000465777	10	1791	Known	ISM	Suffix	1	0	0	0
49311	465778	ENSMUSG00000050875.11	ENCODEMT000465778	Minar2	ENCODEMT000465778	5	2078	Known	NNC	None	0	2	1	0
28510	465779	ENSMUSG00000034973.16	ENCODEMT000465779	Dop1a	ENCODEMT000465779	12	1870	Known	ISM	Suffix	0	0	2	2
49311	465780	ENSMUSG00000050875.11	ENCODEMT000465780	Minar2	ENCODEMT000465780	6	1983	Known	NIC	None	2	0	1	2
11631	465781	ENSMUSG00000084968.1	ENCODEMT000465781	Gm12743	ENCODEMT000465781	1	839	Known	Genomic	None	0	0	0	1
49311	465782	ENSMUSG00000050875.11	ENCODEMT000465782	Minar2	ENCODEMT000465782	4	3136	Known	NNC	None	0	1	0	0
11630	465783	ENSMUSG00000028587.18	ENCODEMT000465783	Orc1	ENCODEMT000465783	1	1773	Known	Genomic	None	0	0	0	1
11631	465784	ENSMUSG00000084968.1	ENCODEMT000465784	Gm12743	ENCODEMT000465784	1	2829	Known	Genomic	None	0	0	3	0
28510	465785	ENSMUSG00000034973.16	ENCODEMT000465785	Dop1a	ENCODEMT000465785	11	1798	Known	ISM	Suffix	0	1	1	0
23233	465786	ENSMUSG00000055116.8	ENCODEMT000465786	Arntl	ENCODEMT000465786	14	1691	Known	ISM	Prefix	0	0	1	0
11630	465787	ENSMUSG00000028587.18	ENCODEMT000465787	Orc1	ENCODEMT000465787	1	2772	Known	Genomic	None	0	1	0	0
11631	465788	ENSMUSG00000084968.1	ENCODEMT000465788	Gm12743	ENCODEMT000465788	1	1412	Known	Genomic	None	4	1	3	3
44841	465789	ENSMUSG00000013539.14	ENCODEMT000465789	Tango2	ENCODEMT000465789	9	1626	Known	NIC	None	1	0	0	0
49311	465790	ENSMUSG00000050875.11	ENCODEMT000465790	Minar2	ENCODEMT000465790	6	2120	Known	NNC	None	0	0	0	1
28510	465791	ENSMUSG00000034973.16	ENCODEMT000465791	Dop1a	ENCODEMT000465791	10	1658	Known	ISM	Suffix	0	0	1	0
83129	465792	ENCODEMG000083129	ENCODEMT000465792	ENCODEMG000083129	ENCODEMT000465792	1	2266	Antisense	Antisense	None	0	0	11	3
33907	465793	ENSMUSG00000035152.14	ENCODEMT000465793	Ap2b1	ENCODEMT000465793	10	1398	Known	ISM	Prefix	0	0	1	0
49311	465794	ENSMUSG00000050875.11	ENCODEMT000465794	Minar2	ENCODEMT000465794	5	2173	Known	NNC	None	1	0	0	0
11632	465795	ENSMUSG00000028582.14	ENCODEMT000465795	Cc2d1b	ENCODEMT000465795	25	3540	Known	NNC	None	1	0	0	0
49311	465796	ENSMUSG00000050875.11	ENCODEMT000465796	Minar2	ENCODEMT000465796	3	2106	Known	NNC	None	1	0	0	0
44841	465797	ENSMUSG00000013539.14	ENCODEMT000465797	Tango2	ENCODEMT000465797	11	1710	Known	NIC	None	1	3	1	1
11632	465798	ENSMUSG00000028582.14	ENCODEMT000465798	Cc2d1b	ENCODEMT000465798	25	3267	Known	NNC	None	1	0	0	0
49311	465799	ENSMUSG00000050875.11	ENCODEMT000465799	Minar2	ENCODEMT000465799	5	2167	Known	NNC	None	0	0	1	1
11632	465800	ENSMUSG00000028582.14	ENCODEMT000465800	Cc2d1b	ENCODEMT000465800	25	3237	Known	NNC	None	0	0	0	1
11632	465801	ENSMUSG00000028582.14	ENCODEMT000465801	Cc2d1b	ENCODEMT000465801	26	3393	Known	NNC	None	0	1	0	0
28510	465802	ENSMUSG00000034973.16	ENCODEMT000465802	Dop1a	ENCODEMT000465802	8	1377	Known	ISM	Suffix	0	0	2	0
11632	465803	ENSMUSG00000028582.14	ENCODEMT000465803	Cc2d1b	ENCODEMT000465803	25	3390	Known	NNC	None	0	1	0	0
49311	465804	ENSMUSG00000050875.11	ENCODEMT000465804	Minar2	ENCODEMT000465804	6	2076	Known	NIC	None	0	0	0	1
11632	465805	ENSMUSG00000028582.14	ENCODEMT000465805	Cc2d1b	ENCODEMT000465805	25	3359	Known	NIC	None	0	0	3	1
23233	465806	ENSMUSG00000055116.8	ENCODEMT000465806	Arntl	ENCODEMT000465806	18	2654	Known	NIC	None	1	1	0	2
28510	465807	ENSMUSG00000034973.16	ENCODEMT000465807	Dop1a	ENCODEMT000465807	7	1313	Known	ISM	Suffix	1	0	1	0
11632	465808	ENSMUSG00000028582.14	ENCODEMT000465808	Cc2d1b	ENCODEMT000465808	24	3665	Known	NIC	None	1	0	1	1
11632	465809	ENSMUSG00000028582.14	ENCODEMT000465809	Cc2d1b	ENCODEMT000465809	23	3531	Known	NIC	None	1	0	0	0
28510	465810	ENSMUSG00000034973.16	ENCODEMT000465810	Dop1a	ENCODEMT000465810	6	1251	Known	ISM	Suffix	0	0	1	0
23233	465811	ENSMUSG00000055116.8	ENCODEMT000465811	Arntl	ENCODEMT000465811	20	2880	Known	NIC	None	0	0	0	1
44841	465812	ENSMUSG00000013539.14	ENCODEMT000465812	Tango2	ENCODEMT000465812	7	3731	Known	ISM	Prefix	1	0	0	0
11632	465813	ENSMUSG00000028582.14	ENCODEMT000465813	Cc2d1b	ENCODEMT000465813	24	3276	Known	NIC	None	1	1	0	0
11632	465814	ENSMUSG00000028582.14	ENCODEMT000465814	Cc2d1b	ENCODEMT000465814	25	3280	Known	NNC	None	0	1	0	0
28510	465815	ENSMUSG00000034973.16	ENCODEMT000465815	Dop1a	ENCODEMT000465815	4	2967	Known	ISM	Suffix	1	0	0	0
49311	465816	ENSMUSG00000050875.11	ENCODEMT000465816	Minar2	ENCODEMT000465816	4	2378	Known	ISM	Prefix	1	2	3	3
33907	465817	ENSMUSG00000035152.14	ENCODEMT000465817	Ap2b1	ENCODEMT000465817	19	4055	Known	ISM	Prefix	0	2	0	0
28510	465818	ENSMUSG00000034973.16	ENCODEMT000465818	Dop1a	ENCODEMT000465818	1	4225	Known	Genomic	None	0	0	4	0
11632	465819	ENSMUSG00000028582.14	ENCODEMT000465819	Cc2d1b	ENCODEMT000465819	25	3283	Known	NNC	None	0	1	0	0
28510	465820	ENSMUSG00000034973.16	ENCODEMT000465820	Dop1a	ENCODEMT000465820	5	1103	Known	ISM	Suffix	0	0	1	0
23233	465821	ENSMUSG00000055116.8	ENCODEMT000465821	Arntl	ENCODEMT000465821	20	2807	Known	NNC	None	1	0	0	0
49311	465822	ENSMUSG00000050875.11	ENCODEMT000465822	Minar2	ENCODEMT000465822	4	3100	Known	NIC	None	1	4	0	3
33907	465823	ENSMUSG00000035152.14	ENCODEMT000465823	Ap2b1	ENCODEMT000465823	18	3480	Known	ISM	Prefix	1	2	0	1
23233	465824	ENSMUSG00000055116.8	ENCODEMT000465824	Arntl	ENCODEMT000465824	20	2842	Known	NNC	None	0	1	0	0
28510	465825	ENSMUSG00000034973.16	ENCODEMT000465825	Dop1a	ENCODEMT000465825	2	2774	Known	ISM	Suffix	0	0	1	0
11632	465826	ENSMUSG00000028582.14	ENCODEMT000465826	Cc2d1b	ENCODEMT000465826	25	3228	Known	NIC	None	2	0	0	0
11632	465827	ENSMUSG00000028582.14	ENCODEMT000465827	Cc2d1b	ENCODEMT000465827	23	3709	Known	NNC	None	0	1	0	0
33907	465828	ENSMUSG00000035152.14	ENCODEMT000465828	Ap2b1	ENCODEMT000465828	17	3079	Known	ISM	Prefix	1	0	0	1
33907	465829	ENSMUSG00000035152.14	ENCODEMT000465829	Ap2b1	ENCODEMT000465829	3	4288	Known	ISM	Prefix	0	1	0	2
11632	465830	ENSMUSG00000028582.14	ENCODEMT000465830	Cc2d1b	ENCODEMT000465830	24	3167	Known	NIC	None	0	0	1	0
83130	465831	ENCODEMG000083130	ENCODEMT000465831	ENCODEMG000083130	ENCODEMT000465831	1	1623	Antisense	Antisense	None	0	1	0	0
11632	465832	ENSMUSG00000028582.14	ENCODEMT000465832	Cc2d1b	ENCODEMT000465832	25	3281	Known	NIC	None	1	0	0	1
28512	465833	ENSMUSG00000056131.13	ENCODEMT000465833	Pgm3	ENCODEMT000465833	5	3520	Known	ISM	Suffix	0	1	0	0
23233	465834	ENSMUSG00000055116.8	ENCODEMT000465834	Arntl	ENCODEMT000465834	18	2590	Known	NIC	None	1	0	0	2
11632	465835	ENSMUSG00000028582.14	ENCODEMT000465835	Cc2d1b	ENCODEMT000465835	24	3566	Known	NIC	None	0	1	0	0
23233	465836	ENSMUSG00000055116.8	ENCODEMT000465836	Arntl	ENCODEMT000465836	19	2774	Known	NIC	None	1	0	0	0
28512	465837	ENSMUSG00000056131.13	ENCODEMT000465837	Pgm3	ENCODEMT000465837	13	3192	Known	NNC	None	1	0	0	2
11632	465838	ENSMUSG00000028582.14	ENCODEMT000465838	Cc2d1b	ENCODEMT000465838	25	3201	Known	NNC	None	0	0	0	3
11632	465839	ENSMUSG00000028582.14	ENCODEMT000465839	Cc2d1b	ENCODEMT000465839	24	3848	Known	NIC	None	1	0	0	0
11632	465840	ENSMUSG00000028582.14	ENCODEMT000465840	Cc2d1b	ENCODEMT000465840	25	3342	Known	NIC	None	0	0	1	0
49311	465841	ENSMUSG00000050875.11	ENCODEMT000465841	Minar2	ENCODEMT000465841	5	2078	Known	NIC	None	3	0	1	2
49311	465842	ENSMUSG00000050875.11	ENCODEMT000465842	Minar2	ENCODEMT000465842	5	2040	Known	NIC	None	0	2	0	2
11632	465843	ENSMUSG00000028582.14	ENCODEMT000465843	Cc2d1b	ENCODEMT000465843	24	3202	Known	NIC	None	1	0	1	0
2952	465844	ENSMUSG00000003464.13	ENCODEMT000465844	Pex19	ENCODEMT000465844	7	1737	Known	NIC	None	1	0	0	0
11632	465845	ENSMUSG00000028582.14	ENCODEMT000465845	Cc2d1b	ENCODEMT000465845	24	3159	Known	NIC	None	0	0	1	0
49311	465846	ENSMUSG00000050875.11	ENCODEMT000465846	Minar2	ENCODEMT000465846	3	2006	Known	NNC	None	0	0	0	1
23233	465847	ENSMUSG00000055116.8	ENCODEMT000465847	Arntl	ENCODEMT000465847	21	2933	Known	NNC	None	0	0	0	1
11632	465848	ENSMUSG00000028582.14	ENCODEMT000465848	Cc2d1b	ENCODEMT000465848	21	2378	Known	ISM	Prefix	4	0	0	0
11632	465849	ENSMUSG00000028582.14	ENCODEMT000465849	Cc2d1b	ENCODEMT000465849	24	3688	Known	NIC	None	1	0	0	0
33907	465850	ENSMUSG00000035152.14	ENCODEMT000465850	Ap2b1	ENCODEMT000465850	9	2834	Known	ISM	Prefix	0	0	2	1
28512	465851	ENSMUSG00000056131.13	ENCODEMT000465851	Pgm3	ENCODEMT000465851	13	2640	Known	NNC	None	0	0	1	0
28512	465852	ENSMUSG00000056131.13	ENCODEMT000465852	Pgm3	ENCODEMT000465852	13	2703	Known	NNC	None	0	1	1	1
11632	465853	ENSMUSG00000028582.14	ENCODEMT000465853	Cc2d1b	ENCODEMT000465853	25	3268	Known	NNC	None	1	0	0	0
11632	465854	ENSMUSG00000028582.14	ENCODEMT000465854	Cc2d1b	ENCODEMT000465854	23	3624	Known	NNC	None	0	1	0	0
11632	465855	ENSMUSG00000028582.14	ENCODEMT000465855	Cc2d1b	ENCODEMT000465855	1	600	Known	Genomic	None	0	1	0	0
23233	465856	ENSMUSG00000055116.8	ENCODEMT000465856	Arntl	ENCODEMT000465856	21	2880	Known	NIC	None	0	0	0	2
2952	465857	ENSMUSG00000003464.13	ENCODEMT000465857	Pex19	ENCODEMT000465857	9	2043	Known	NNC	None	0	2	0	0
11632	465858	ENSMUSG00000028582.14	ENCODEMT000465858	Cc2d1b	ENCODEMT000465858	25	3308	Known	NNC	None	0	1	0	0
11632	465859	ENSMUSG00000028582.14	ENCODEMT000465859	Cc2d1b	ENCODEMT000465859	25	3394	Known	NIC	None	0	1	0	0
44841	465860	ENSMUSG00000013539.14	ENCODEMT000465860	Tango2	ENCODEMT000465860	11	1691	Known	NIC	None	1	0	0	0
23233	465861	ENSMUSG00000055116.8	ENCODEMT000465861	Arntl	ENCODEMT000465861	19	2723	Known	NIC	None	0	1	0	0
11632	465862	ENSMUSG00000028582.14	ENCODEMT000465862	Cc2d1b	ENCODEMT000465862	23	3370	Known	NIC	None	1	0	0	0
23233	465863	ENSMUSG00000055116.8	ENCODEMT000465863	Arntl	ENCODEMT000465863	12	1836	Known	ISM	Prefix	0	0	0	4
11632	465864	ENSMUSG00000028582.14	ENCODEMT000465864	Cc2d1b	ENCODEMT000465864	24	3159	Known	NIC	None	2	1	0	0
11632	465865	ENSMUSG00000028582.14	ENCODEMT000465865	Cc2d1b	ENCODEMT000465865	25	3385	Known	NNC	None	0	1	0	0
44841	465866	ENSMUSG00000013539.14	ENCODEMT000465866	Tango2	ENCODEMT000465866	10	1534	Known	NNC	None	1	0	0	0
28512	465867	ENSMUSG00000056131.13	ENCODEMT000465867	Pgm3	ENCODEMT000465867	14	2614	Known	NNC	None	1	0	1	0
44841	465868	ENSMUSG00000013539.14	ENCODEMT000465868	Tango2	ENCODEMT000465868	4	3592	Known	ISM	Both	1	0	0	0
44841	465869	ENSMUSG00000013539.14	ENCODEMT000465869	Tango2	ENCODEMT000465869	10	1670	Known	NNC	None	1	0	0	0
11632	465870	ENSMUSG00000028582.14	ENCODEMT000465870	Cc2d1b	ENCODEMT000465870	27	3559	Known	NNC	None	1	0	0	0
11632	465871	ENSMUSG00000028582.14	ENCODEMT000465871	Cc2d1b	ENCODEMT000465871	25	3379	Known	NIC	None	0	1	0	0
11632	465872	ENSMUSG00000028582.14	ENCODEMT000465872	Cc2d1b	ENCODEMT000465872	25	3494	Known	NIC	None	0	1	0	0
33907	465873	ENSMUSG00000035152.14	ENCODEMT000465873	Ap2b1	ENCODEMT000465873	11	3848	Known	NIC	None	0	0	0	1
49311	465874	ENSMUSG00000050875.11	ENCODEMT000465874	Minar2	ENCODEMT000465874	4	2852	Known	NIC	None	1	0	0	0
11632	465875	ENSMUSG00000028582.14	ENCODEMT000465875	Cc2d1b	ENCODEMT000465875	26	3463	Known	NIC	None	0	0	0	1
28512	465876	ENSMUSG00000056131.13	ENCODEMT000465876	Pgm3	ENCODEMT000465876	12	2217	Known	NIC	None	1	1	0	0
11632	465877	ENSMUSG00000028582.14	ENCODEMT000465877	Cc2d1b	ENCODEMT000465877	24	3160	Known	NIC	None	0	0	0	1
11632	465878	ENSMUSG00000028582.14	ENCODEMT000465878	Cc2d1b	ENCODEMT000465878	26	3499	Known	NIC	None	0	0	0	1
28512	465879	ENSMUSG00000056131.13	ENCODEMT000465879	Pgm3	ENCODEMT000465879	12	2118	Known	ISM	Suffix	1	0	0	0
44841	465880	ENSMUSG00000013539.14	ENCODEMT000465880	Tango2	ENCODEMT000465880	8	1612	Known	NIC	None	0	1	0	0
11632	465881	ENSMUSG00000028582.14	ENCODEMT000465881	Cc2d1b	ENCODEMT000465881	25	3255	Known	NIC	None	1	0	0	0
11632	465882	ENSMUSG00000028582.14	ENCODEMT000465882	Cc2d1b	ENCODEMT000465882	24	3209	Known	NIC	None	0	1	0	0
28512	465883	ENSMUSG00000056131.13	ENCODEMT000465883	Pgm3	ENCODEMT000465883	12	2315	Known	ISM	Suffix	0	1	0	1
44841	465884	ENSMUSG00000013539.14	ENCODEMT000465884	Tango2	ENCODEMT000465884	5	1162	Known	ISM	Suffix	0	1	0	0
11632	465885	ENSMUSG00000028582.14	ENCODEMT000465885	Cc2d1b	ENCODEMT000465885	24	3385	Known	NIC	None	0	1	0	0
44841	465886	ENSMUSG00000013539.14	ENCODEMT000465886	Tango2	ENCODEMT000465886	8	1598	Known	NIC	None	0	1	0	0
44841	465887	ENSMUSG00000013539.14	ENCODEMT000465887	Tango2	ENCODEMT000465887	10	1534	Known	NIC	None	0	3	1	3
11632	465888	ENSMUSG00000028582.14	ENCODEMT000465888	Cc2d1b	ENCODEMT000465888	23	2956	Known	ISM	Suffix	1	0	0	0
49311	465889	ENSMUSG00000050875.11	ENCODEMT000465889	Minar2	ENCODEMT000465889	2	1292	Known	ISM	Prefix	0	1	2	1
11632	465890	ENSMUSG00000028582.14	ENCODEMT000465890	Cc2d1b	ENCODEMT000465890	22	2923	Known	ISM	Suffix	1	0	0	0
11632	465891	ENSMUSG00000028582.14	ENCODEMT000465891	Cc2d1b	ENCODEMT000465891	21	2815	Known	ISM	Suffix	1	0	2	0
11632	465892	ENSMUSG00000028582.14	ENCODEMT000465892	Cc2d1b	ENCODEMT000465892	20	2660	Known	ISM	Suffix	0	1	1	0
11632	465893	ENSMUSG00000028582.14	ENCODEMT000465893	Cc2d1b	ENCODEMT000465893	21	2731	Known	NNC	None	0	0	1	0
44841	465894	ENSMUSG00000013539.14	ENCODEMT000465894	Tango2	ENCODEMT000465894	8	1478	Known	NIC	None	1	1	0	0
11632	465895	ENSMUSG00000028582.14	ENCODEMT000465895	Cc2d1b	ENCODEMT000465895	19	2434	Known	ISM	Suffix	0	0	3	0
44841	465896	ENSMUSG00000013539.14	ENCODEMT000465896	Tango2	ENCODEMT000465896	9	1498	Known	NNC	None	0	1	0	0
11632	465897	ENSMUSG00000028582.14	ENCODEMT000465897	Cc2d1b	ENCODEMT000465897	17	2514	Known	ISM	Suffix	0	0	0	1
33907	465898	ENSMUSG00000035152.14	ENCODEMT000465898	Ap2b1	ENCODEMT000465898	14	3729	Known	NNC	None	0	0	0	1
11632	465899	ENSMUSG00000028582.14	ENCODEMT000465899	Cc2d1b	ENCODEMT000465899	18	2416	Known	ISM	Suffix	0	0	1	0
44841	465900	ENSMUSG00000013539.14	ENCODEMT000465900	Tango2	ENCODEMT000465900	9	1452	Known	NNC	None	0	1	0	0
11632	465901	ENSMUSG00000028582.14	ENCODEMT000465901	Cc2d1b	ENCODEMT000465901	18	2307	Known	ISM	Suffix	0	0	0	1
11632	465902	ENSMUSG00000028582.14	ENCODEMT000465902	Cc2d1b	ENCODEMT000465902	12	3217	Known	NIC	None	0	0	1	0
49311	465903	ENSMUSG00000050875.11	ENCODEMT000465903	Minar2	ENCODEMT000465903	5	1793	Known	NNC	None	2	0	0	1
28512	465904	ENSMUSG00000056131.13	ENCODEMT000465904	Pgm3	ENCODEMT000465904	11	1738	Known	ISM	Suffix	0	0	1	1
11632	465905	ENSMUSG00000028582.14	ENCODEMT000465905	Cc2d1b	ENCODEMT000465905	16	2557	Known	ISM	Suffix	1	0	0	0
11632	465906	ENSMUSG00000028582.14	ENCODEMT000465906	Cc2d1b	ENCODEMT000465906	15	1926	Known	ISM	Suffix	1	1	1	1
44841	465907	ENSMUSG00000013539.14	ENCODEMT000465907	Tango2	ENCODEMT000465907	9	1452	Known	NIC	None	0	1	0	0
44841	465908	ENSMUSG00000013539.14	ENCODEMT000465908	Tango2	ENCODEMT000465908	9	1410	Known	NIC	None	0	1	0	0
49311	465909	ENSMUSG00000050875.11	ENCODEMT000465909	Minar2	ENCODEMT000465909	5	1793	Known	NIC	None	1	1	0	1
11632	465910	ENSMUSG00000028582.14	ENCODEMT000465910	Cc2d1b	ENCODEMT000465910	13	1810	Known	ISM	Suffix	0	0	1	0
11632	465911	ENSMUSG00000028582.14	ENCODEMT000465911	Cc2d1b	ENCODEMT000465911	13	1657	Known	ISM	Suffix	0	0	1	0
23233	465912	ENSMUSG00000055116.8	ENCODEMT000465912	Arntl	ENCODEMT000465912	19	2758	Known	NIC	None	0	1	0	0
11632	465913	ENSMUSG00000028582.14	ENCODEMT000465913	Cc2d1b	ENCODEMT000465913	1	4911	Known	Genomic	None	1	2	0	5
33907	465914	ENSMUSG00000035152.14	ENCODEMT000465914	Ap2b1	ENCODEMT000465914	19	2930	Known	NIC	None	1	0	0	0
44841	465915	ENSMUSG00000013539.14	ENCODEMT000465915	Tango2	ENCODEMT000465915	9	1729	Known	NNC	None	0	1	0	0
28512	465916	ENSMUSG00000056131.13	ENCODEMT000465916	Pgm3	ENCODEMT000465916	9	1485	Known	ISM	Suffix	1	0	0	0
11632	465917	ENSMUSG00000028582.14	ENCODEMT000465917	Cc2d1b	ENCODEMT000465917	9	2675	Known	ISM	Suffix	0	1	0	0
11632	465918	ENSMUSG00000028582.14	ENCODEMT000465918	Cc2d1b	ENCODEMT000465918	12	2098	Known	ISM	Suffix	0	0	2	1
83131	465919	ENCODEMG000083131	ENCODEMT000465919	ENCODEMG000083131	ENCODEMT000465919	1	3178	Antisense	Antisense	None	0	0	0	1
33907	465920	ENSMUSG00000035152.14	ENCODEMT000465920	Ap2b1	ENCODEMT000465920	1	3554	Known	Genomic	None	1	0	0	0
11632	465921	ENSMUSG00000028582.14	ENCODEMT000465921	Cc2d1b	ENCODEMT000465921	11	2065	Known	ISM	Suffix	0	0	2	0
44841	465922	ENSMUSG00000013539.14	ENCODEMT000465922	Tango2	ENCODEMT000465922	11	1814	Known	NIC	None	0	1	0	0
23233	465923	ENSMUSG00000055116.8	ENCODEMT000465923	Arntl	ENCODEMT000465923	13	1560	Known	ISM	Prefix	1	0	0	0
33907	465924	ENSMUSG00000035152.14	ENCODEMT000465924	Ap2b1	ENCODEMT000465924	20	5357	Known	ISM	Prefix	0	1	1	0
28512	465925	ENSMUSG00000056131.13	ENCODEMT000465925	Pgm3	ENCODEMT000465925	12	2922	Known	NIC	None	1	0	0	0
11632	465926	ENSMUSG00000028582.14	ENCODEMT000465926	Cc2d1b	ENCODEMT000465926	10	1394	Known	ISM	Suffix	0	0	1	0
11632	465927	ENSMUSG00000028582.14	ENCODEMT000465927	Cc2d1b	ENCODEMT000465927	7	3466	Known	NIC	None	0	0	0	1
44841	465928	ENSMUSG00000013539.14	ENCODEMT000465928	Tango2	ENCODEMT000465928	10	1773	Known	NIC	None	0	1	0	0
28512	465929	ENSMUSG00000056131.13	ENCODEMT000465929	Pgm3	ENCODEMT000465929	12	2914	Known	NIC	None	0	1	0	0
23233	465930	ENSMUSG00000055116.8	ENCODEMT000465930	Arntl	ENCODEMT000465930	21	2907	Known	NNC	None	0	0	1	0
11632	465931	ENSMUSG00000028582.14	ENCODEMT000465931	Cc2d1b	ENCODEMT000465931	6	1829	Known	ISM	Suffix	0	0	1	0
11632	465932	ENSMUSG00000028582.14	ENCODEMT000465932	Cc2d1b	ENCODEMT000465932	3	2335	Known	ISM	None	0	0	1	0
11632	465933	ENSMUSG00000028582.14	ENCODEMT000465933	Cc2d1b	ENCODEMT000465933	5	1053	Known	ISM	Suffix	0	0	0	1
44841	465934	ENSMUSG00000013539.14	ENCODEMT000465934	Tango2	ENCODEMT000465934	8	2726	Known	ISM	Prefix	0	1	0	0
11632	465935	ENSMUSG00000028582.14	ENCODEMT000465935	Cc2d1b	ENCODEMT000465935	4	2053	Known	ISM	Suffix	1	0	0	0
49311	465936	ENSMUSG00000050875.11	ENCODEMT000465936	Minar2	ENCODEMT000465936	3	1681	Known	NIC	None	1	0	0	0
11632	465937	ENSMUSG00000028582.14	ENCODEMT000465937	Cc2d1b	ENCODEMT000465937	1	2480	Known	Genomic	None	0	3	0	0
11632	465938	ENSMUSG00000028582.14	ENCODEMT000465938	Cc2d1b	ENCODEMT000465938	2	716	Known	ISM	Suffix	0	0	0	1
33907	465939	ENSMUSG00000035152.14	ENCODEMT000465939	Ap2b1	ENCODEMT000465939	23	5595	Known	NNC	None	0	0	0	1
44841	465940	ENSMUSG00000013539.14	ENCODEMT000465940	Tango2	ENCODEMT000465940	11	1679	Known	NIC	None	0	1	0	0
23233	465941	ENSMUSG00000055116.8	ENCODEMT000465941	Arntl	ENCODEMT000465941	19	2690	Known	NIC	None	0	1	0	0
11634	465942	ENSMUSG00000091985.1	ENCODEMT000465942	Gm17354	ENCODEMT000465942	1	1528	Known	Genomic	None	0	2	8	2
33907	465943	ENSMUSG00000035152.14	ENCODEMT000465943	Ap2b1	ENCODEMT000465943	21	2856	Known	ISM	Suffix	1	0	0	1
83132	465944	ENCODEMG000083132	ENCODEMT000465944	ENCODEMG000083132	ENCODEMT000465944	1	4559	Antisense	Antisense	None	1	0	0	0
33907	465945	ENSMUSG00000035152.14	ENCODEMT000465945	Ap2b1	ENCODEMT000465945	20	2819	Known	ISM	Suffix	1	1	0	1
11635	465946	ENSMUSG00000034557.14	ENCODEMT000465946	Zfyve9	ENCODEMT000465946	1	1165	Known	Genomic	None	1	1	3	2
33907	465947	ENSMUSG00000035152.14	ENCODEMT000465947	Ap2b1	ENCODEMT000465947	19	3050	Known	ISM	Suffix	0	0	1	0
83133	465948	ENCODEMG000083133	ENCODEMT000465948	ENCODEMG000083133	ENCODEMT000465948	1	2442	Antisense	Antisense	None	0	0	0	1
83134	465949	ENCODEMG000083134	ENCODEMT000465949	ENCODEMG000083134	ENCODEMT000465949	1	970	Antisense	Antisense	None	4	2	25	10
83135	465950	ENCODEMG000083135	ENCODEMT000465950	ENCODEMG000083135	ENCODEMT000465950	1	226	Antisense	Antisense	None	1	0	0	0
11635	465951	ENSMUSG00000034557.14	ENCODEMT000465951	Zfyve9	ENCODEMT000465951	17	4681	Known	NNC	None	1	0	0	0
11635	465952	ENSMUSG00000034557.14	ENCODEMT000465952	Zfyve9	ENCODEMT000465952	17	4327	Known	ISM	Prefix	0	0	1	0
83136	465953	ENCODEMG000083136	ENCODEMT000465953	ENCODEMG000083136	ENCODEMT000465953	1	176	Antisense	Antisense	None	0	1	0	0
11635	465954	ENSMUSG00000034557.14	ENCODEMT000465954	Zfyve9	ENCODEMT000465954	1	2512	Known	Genomic	None	0	0	1	1
83137	465955	ENCODEMG000083137	ENCODEMT000465955	ENCODEMG000083137	ENCODEMT000465955	1	2458	Antisense	Antisense	None	1	0	1	2
44841	465956	ENSMUSG00000013539.14	ENCODEMT000465956	Tango2	ENCODEMT000465956	7	3519	Known	ISM	Prefix	0	1	0	0
11635	465957	ENSMUSG00000034557.14	ENCODEMT000465957	Zfyve9	ENCODEMT000465957	1	1819	Known	Genomic	None	0	0	0	1
83138	465958	ENCODEMG000083138	ENCODEMT000465958	ENCODEMG000083138	ENCODEMT000465958	1	2969	Antisense	Antisense	None	0	0	1	0
44841	465959	ENSMUSG00000013539.14	ENCODEMT000465959	Tango2	ENCODEMT000465959	10	1663	Known	NIC	None	0	1	0	0
11635	465960	ENSMUSG00000034557.14	ENCODEMT000465960	Zfyve9	ENCODEMT000465960	12	3649	Known	ISM	Prefix	0	0	0	1
28512	465961	ENSMUSG00000056131.13	ENCODEMT000465961	Pgm3	ENCODEMT000465961	11	2763	Known	NNC	None	0	0	2	0
11635	465962	ENSMUSG00000034557.14	ENCODEMT000465962	Zfyve9	ENCODEMT000465962	1	1525	Known	Genomic	None	0	0	1	0
33907	465963	ENSMUSG00000035152.14	ENCODEMT000465963	Ap2b1	ENCODEMT000465963	18	2945	Known	ISM	Suffix	1	1	1	2
44841	465964	ENSMUSG00000013539.14	ENCODEMT000465964	Tango2	ENCODEMT000465964	2	1724	Known	ISM	Suffix	0	1	0	0
83139	465965	ENCODEMG000083139	ENCODEMT000465965	ENCODEMG000083139	ENCODEMT000465965	1	2484	Antisense	Antisense	None	1	0	9	1
44841	465966	ENSMUSG00000013539.14	ENCODEMT000465966	Tango2	ENCODEMT000465966	12	2159	Known	NIC	None	0	1	0	0
83140	465967	ENCODEMG000083140	ENCODEMT000465967	ENCODEMG000083140	ENCODEMT000465967	1	2560	Antisense	Antisense	None	10	11	21	11
11635	465968	ENSMUSG00000034557.14	ENCODEMT000465968	Zfyve9	ENCODEMT000465968	12	4229	Known	ISM	Prefix	0	0	1	0
44841	465969	ENSMUSG00000013539.14	ENCODEMT000465969	Tango2	ENCODEMT000465969	8	2724	Known	ISM	Prefix	0	1	0	0
28512	465970	ENSMUSG00000056131.13	ENCODEMT000465970	Pgm3	ENCODEMT000465970	11	2600	Known	ISM	Prefix	0	0	2	0
11635	465971	ENSMUSG00000034557.14	ENCODEMT000465971	Zfyve9	ENCODEMT000465971	5	1690	Known	ISM	None	0	0	0	1
11635	465972	ENSMUSG00000034557.14	ENCODEMT000465972	Zfyve9	ENCODEMT000465972	7	3651	Known	ISM	None	1	0	0	0
11635	465973	ENSMUSG00000034557.14	ENCODEMT000465973	Zfyve9	ENCODEMT000465973	10	4356	Known	ISM	Prefix	1	1	1	0
44841	465974	ENSMUSG00000013539.14	ENCODEMT000465974	Tango2	ENCODEMT000465974	9	1624	Known	NIC	None	0	1	0	0
44841	465975	ENSMUSG00000013539.14	ENCODEMT000465975	Tango2	ENCODEMT000465975	10	1502	Known	NIC	None	0	1	0	2
11635	465976	ENSMUSG00000034557.14	ENCODEMT000465976	Zfyve9	ENCODEMT000465976	11	4533	Known	ISM	Prefix	0	0	2	3
23233	465977	ENSMUSG00000055116.8	ENCODEMT000465977	Arntl	ENCODEMT000465977	20	2866	Known	NNC	None	0	0	1	1
11635	465978	ENSMUSG00000034557.14	ENCODEMT000465978	Zfyve9	ENCODEMT000465978	9	3257	Known	ISM	Prefix	0	2	1	2
11635	465979	ENSMUSG00000034557.14	ENCODEMT000465979	Zfyve9	ENCODEMT000465979	5	691	Known	ISM	Suffix	1	0	0	0
33907	465980	ENSMUSG00000035152.14	ENCODEMT000465980	Ap2b1	ENCODEMT000465980	17	2627	Known	ISM	Suffix	1	1	0	0
28512	465981	ENSMUSG00000056131.13	ENCODEMT000465981	Pgm3	ENCODEMT000465981	11	2718	Known	NIC	None	0	0	1	0
33907	465982	ENSMUSG00000035152.14	ENCODEMT000465982	Ap2b1	ENCODEMT000465982	1	3951	Known	Genomic	None	0	0	4	1
11635	465983	ENSMUSG00000034557.14	ENCODEMT000465983	Zfyve9	ENCODEMT000465983	8	3080	Known	ISM	Prefix	0	0	0	1
33907	465984	ENSMUSG00000035152.14	ENCODEMT000465984	Ap2b1	ENCODEMT000465984	15	2466	Known	ISM	Suffix	1	0	0	0
11635	465985	ENSMUSG00000034557.14	ENCODEMT000465985	Zfyve9	ENCODEMT000465985	7	3466	Known	ISM	Prefix	1	0	0	0
33907	465986	ENSMUSG00000035152.14	ENCODEMT000465986	Ap2b1	ENCODEMT000465986	16	2508	Known	ISM	Suffix	0	0	2	0
44841	465987	ENSMUSG00000013539.14	ENCODEMT000465987	Tango2	ENCODEMT000465987	9	1560	Known	NNC	None	0	0	2	0
49311	465988	ENSMUSG00000050875.11	ENCODEMT000465988	Minar2	ENCODEMT000465988	7	2046	Known	NNC	None	0	0	1	0
11635	465989	ENSMUSG00000034557.14	ENCODEMT000465989	Zfyve9	ENCODEMT000465989	8	3134	Known	ISM	Prefix	1	0	0	0
28512	465990	ENSMUSG00000056131.13	ENCODEMT000465990	Pgm3	ENCODEMT000465990	12	2910	Known	NIC	None	1	0	0	1
11635	465991	ENSMUSG00000034557.14	ENCODEMT000465991	Zfyve9	ENCODEMT000465991	1	2313	Known	Genomic	None	0	0	0	1
11635	465992	ENSMUSG00000034557.14	ENCODEMT000465992	Zfyve9	ENCODEMT000465992	7	3497	Known	NNC	None	0	0	0	2
33907	465993	ENSMUSG00000035152.14	ENCODEMT000465993	Ap2b1	ENCODEMT000465993	13	2062	Known	ISM	Suffix	1	2	2	0
11635	465994	ENSMUSG00000034557.14	ENCODEMT000465994	Zfyve9	ENCODEMT000465994	6	3719	Known	ISM	Prefix	1	0	0	0
11635	465995	ENSMUSG00000034557.14	ENCODEMT000465995	Zfyve9	ENCODEMT000465995	5	4163	Known	ISM	Prefix	4	4	12	7
44841	465996	ENSMUSG00000013539.14	ENCODEMT000465996	Tango2	ENCODEMT000465996	11	1811	Known	NIC	None	1	0	1	1
11635	465997	ENSMUSG00000034557.14	ENCODEMT000465997	Zfyve9	ENCODEMT000465997	4	4057	Known	ISM	Prefix	1	0	0	2
23233	465998	ENSMUSG00000055116.8	ENCODEMT000465998	Arntl	ENCODEMT000465998	20	2908	Known	NNC	None	0	0	1	0
23233	465999	ENSMUSG00000055116.8	ENCODEMT000465999	Arntl	ENCODEMT000465999	21	3036	Known	NNC	None	0	0	1	0
33907	466000	ENSMUSG00000035152.14	ENCODEMT000466000	Ap2b1	ENCODEMT000466000	1	4677	Known	Genomic	None	0	0	1	0
44841	466001	ENSMUSG00000013539.14	ENCODEMT000466001	Tango2	ENCODEMT000466001	11	1810	Known	NIC	None	0	0	1	0
23233	466002	ENSMUSG00000055116.8	ENCODEMT000466002	Arntl	ENCODEMT000466002	19	2580	Known	NIC	None	0	0	1	0
33907	466003	ENSMUSG00000035152.14	ENCODEMT000466003	Ap2b1	ENCODEMT000466003	2	3517	Known	ISM	Suffix	0	1	1	0
44841	466004	ENSMUSG00000013539.14	ENCODEMT000466004	Tango2	ENCODEMT000466004	7	1370	Known	ISM	Suffix	0	0	1	0
11635	466005	ENSMUSG00000034557.14	ENCODEMT000466005	Zfyve9	ENCODEMT000466005	1	3248	Known	Genomic	None	0	0	1	0
33907	466006	ENSMUSG00000035152.14	ENCODEMT000466006	Ap2b1	ENCODEMT000466006	12	1953	Known	ISM	Suffix	1	0	0	0
33907	466007	ENSMUSG00000035152.14	ENCODEMT000466007	Ap2b1	ENCODEMT000466007	12	3968	Known	NNC	None	0	0	0	1
44841	466008	ENSMUSG00000013539.14	ENCODEMT000466008	Tango2	ENCODEMT000466008	11	1698	Known	NIC	None	1	1	1	1
33907	466009	ENSMUSG00000035152.14	ENCODEMT000466009	Ap2b1	ENCODEMT000466009	11	1787	Known	ISM	Suffix	0	0	1	1
23233	466010	ENSMUSG00000055116.8	ENCODEMT000466010	Arntl	ENCODEMT000466010	21	2839	Known	NNC	None	1	0	0	0
33907	466011	ENSMUSG00000035152.14	ENCODEMT000466011	Ap2b1	ENCODEMT000466011	6	1817	Known	ISM	Suffix	0	1	0	0
33907	466012	ENSMUSG00000035152.14	ENCODEMT000466012	Ap2b1	ENCODEMT000466012	10	1320	Known	ISM	Suffix	1	0	0	0
44841	466013	ENSMUSG00000013539.14	ENCODEMT000466013	Tango2	ENCODEMT000466013	9	2775	Known	ISM	Prefix	0	0	1	0
44841	466014	ENSMUSG00000013539.14	ENCODEMT000466014	Tango2	ENCODEMT000466014	7	3599	Known	ISM	Prefix	0	0	1	0
33907	466015	ENSMUSG00000035152.14	ENCODEMT000466015	Ap2b1	ENCODEMT000466015	1	1853	Known	ISM	None	2	1	2	1
33907	466016	ENSMUSG00000035152.14	ENCODEMT000466016	Ap2b1	ENCODEMT000466016	9	1428	Known	ISM	Suffix	0	1	0	0
33907	466017	ENSMUSG00000035152.14	ENCODEMT000466017	Ap2b1	ENCODEMT000466017	8	2859	Known	ISM	Suffix	0	1	0	0
23233	466018	ENSMUSG00000055116.8	ENCODEMT000466018	Arntl	ENCODEMT000466018	18	2560	Known	NIC	None	0	1	0	0
44841	466019	ENSMUSG00000013539.14	ENCODEMT000466019	Tango2	ENCODEMT000466019	11	1755	Known	NIC	None	0	0	1	0
33907	466020	ENSMUSG00000035152.14	ENCODEMT000466020	Ap2b1	ENCODEMT000466020	1	1746	Known	Genomic	None	0	0	1	1
11635	466021	ENSMUSG00000034557.14	ENCODEMT000466021	Zfyve9	ENCODEMT000466021	2	2670	Known	ISM	Both	0	0	0	1
83141	466022	ENCODEMG000083141	ENCODEMT000466022	ENCODEMG000083141	ENCODEMT000466022	1	1746	Antisense	Antisense	None	0	0	0	1
44841	466023	ENSMUSG00000013539.14	ENCODEMT000466023	Tango2	ENCODEMT000466023	11	2035	Known	NIC	None	0	0	1	0
23233	466024	ENSMUSG00000055116.8	ENCODEMT000466024	Arntl	ENCODEMT000466024	19	2688	Known	NIC	None	0	1	0	1
83142	466025	ENCODEMG000083142	ENCODEMT000466025	ENCODEMG000083142	ENCODEMT000466025	1	4270	Antisense	Antisense	None	3	5	0	2
11635	466026	ENSMUSG00000034557.14	ENCODEMT000466026	Zfyve9	ENCODEMT000466026	2	992	Known	NIC	None	0	0	0	1
33907	466027	ENSMUSG00000035152.14	ENCODEMT000466027	Ap2b1	ENCODEMT000466027	1	1854	Known	Genomic	None	0	1	0	0
11635	466028	ENSMUSG00000034557.14	ENCODEMT000466028	Zfyve9	ENCODEMT000466028	6	2753	Known	NNC	None	1	0	0	0
83143	466029	ENCODEMG000083143	ENCODEMT000466029	ENCODEMG000083143	ENCODEMT000466029	1	2744	Antisense	Antisense	None	0	0	1	0
83144	466030	ENCODEMG000083144	ENCODEMT000466030	ENCODEMG000083144	ENCODEMT000466030	1	3019	Antisense	Antisense	None	0	0	2	1
33907	466031	ENSMUSG00000035152.14	ENCODEMT000466031	Ap2b1	ENCODEMT000466031	1	1986	Known	Genomic	None	0	0	1	0
83145	466032	ENCODEMG000083145	ENCODEMT000466032	ENCODEMG000083145	ENCODEMT000466032	1	2449	Antisense	Antisense	None	3	2	42	16
33907	466033	ENSMUSG00000035152.14	ENCODEMT000466033	Ap2b1	ENCODEMT000466033	1	1161	Known	Genomic	None	1	0	0	0
33907	466034	ENSMUSG00000035152.14	ENCODEMT000466034	Ap2b1	ENCODEMT000466034	1	3554	Known	Genomic	None	0	0	1	0
23233	466035	ENSMUSG00000055116.8	ENCODEMT000466035	Arntl	ENCODEMT000466035	22	2878	Known	NNC	None	0	1	0	0
33907	466036	ENSMUSG00000035152.14	ENCODEMT000466036	Ap2b1	ENCODEMT000466036	1	390	Known	Genomic	None	0	0	1	0
33907	466037	ENSMUSG00000035152.14	ENCODEMT000466037	Ap2b1	ENCODEMT000466037	1	3797	Known	Genomic	None	1	1	0	0
33907	466038	ENSMUSG00000035152.14	ENCODEMT000466038	Ap2b1	ENCODEMT000466038	1	2392	Known	Genomic	None	4	1	1	1
44841	466039	ENSMUSG00000013539.14	ENCODEMT000466039	Tango2	ENCODEMT000466039	9	1669	Known	NIC	None	0	0	1	1
83146	466040	ENCODEMG000083146	ENCODEMT000466040	ENCODEMG000083146	ENCODEMT000466040	1	1475	Intergenic	Intergenic	None	1	0	1	1
44841	466041	ENSMUSG00000013539.14	ENCODEMT000466041	Tango2	ENCODEMT000466041	10	1676	Known	NIC	None	0	0	1	0
33909	466042	ENSMUSG00000020684.14	ENCODEMT000466042	Rasl10b	ENCODEMT000466042	4	2184	Known	NNC	None	1	0	0	0
23233	466043	ENSMUSG00000055116.8	ENCODEMT000466043	Arntl	ENCODEMT000466043	17	1951	Known	ISM	Prefix	0	1	1	1
44841	466044	ENSMUSG00000013539.14	ENCODEMT000466044	Tango2	ENCODEMT000466044	10	1758	Known	NNC	None	0	0	2	0
44841	466045	ENSMUSG00000013539.14	ENCODEMT000466045	Tango2	ENCODEMT000466045	7	1324	Known	NIC	None	0	0	1	0
44841	466046	ENSMUSG00000013539.14	ENCODEMT000466046	Tango2	ENCODEMT000466046	9	1706	Known	NIC	None	0	0	1	0
11635	466047	ENSMUSG00000034557.14	ENCODEMT000466047	Zfyve9	ENCODEMT000466047	4	3261	Known	ISM	Prefix	22	12	30	28
11635	466048	ENSMUSG00000034557.14	ENCODEMT000466048	Zfyve9	ENCODEMT000466048	1	2556	Known	Genomic	None	3	0	3	1
49311	466049	ENSMUSG00000050875.11	ENCODEMT000466049	Minar2	ENCODEMT000466049	4	1387	Known	ISM	Prefix	1	0	0	0
44841	466050	ENSMUSG00000013539.14	ENCODEMT000466050	Tango2	ENCODEMT000466050	11	1720	Known	NIC	None	0	0	1	2
11635	466051	ENSMUSG00000034557.14	ENCODEMT000466051	Zfyve9	ENCODEMT000466051	4	2193	Known	NNC	None	0	1	0	0
44841	466052	ENSMUSG00000013539.14	ENCODEMT000466052	Tango2	ENCODEMT000466052	10	1512	Known	NIC	None	0	0	1	0
33909	466053	ENSMUSG00000020684.14	ENCODEMT000466053	Rasl10b	ENCODEMT000466053	4	3295	Known	NIC	None	4	0	0	1
33909	466054	ENSMUSG00000020684.14	ENCODEMT000466054	Rasl10b	ENCODEMT000466054	4	3194	Known	NNC	None	0	2	0	0
44841	466055	ENSMUSG00000013539.14	ENCODEMT000466055	Tango2	ENCODEMT000466055	9	1637	Known	NIC	None	0	0	1	0
11635	466056	ENSMUSG00000034557.14	ENCODEMT000466056	Zfyve9	ENCODEMT000466056	3	2115	Known	ISM	Prefix	0	0	2	2
44841	466057	ENSMUSG00000013539.14	ENCODEMT000466057	Tango2	ENCODEMT000466057	12	1833	Known	NIC	None	0	0	1	0
49311	466058	ENSMUSG00000050875.11	ENCODEMT000466058	Minar2	ENCODEMT000466058	4	1731	Known	NIC	None	0	0	1	0
33909	466059	ENSMUSG00000020684.14	ENCODEMT000466059	Rasl10b	ENCODEMT000466059	5	3242	Known	NNC	None	1	0	0	0
44841	466060	ENSMUSG00000013539.14	ENCODEMT000466060	Tango2	ENCODEMT000466060	11	1610	Known	NIC	None	1	1	1	2
11635	466061	ENSMUSG00000034557.14	ENCODEMT000466061	Zfyve9	ENCODEMT000466061	4	2357	Known	NNC	None	1	0	1	1
44841	466062	ENSMUSG00000013539.14	ENCODEMT000466062	Tango2	ENCODEMT000466062	11	2401	Known	NNC	None	0	0	1	0
23233	466063	ENSMUSG00000055116.8	ENCODEMT000466063	Arntl	ENCODEMT000466063	19	2774	Known	NIC	None	0	1	0	0
44841	466064	ENSMUSG00000013539.14	ENCODEMT000466064	Tango2	ENCODEMT000466064	10	1955	Known	NIC	None	0	1	1	2
33909	466065	ENSMUSG00000020684.14	ENCODEMT000466065	Rasl10b	ENCODEMT000466065	5	3321	Known	NNC	None	1	1	0	0
44841	466066	ENSMUSG00000013539.14	ENCODEMT000466066	Tango2	ENCODEMT000466066	8	2839	Known	ISM	Prefix	0	0	1	1
33909	466067	ENSMUSG00000020684.14	ENCODEMT000466067	Rasl10b	ENCODEMT000466067	4	3196	Known	NNC	None	1	0	0	0
33909	466068	ENSMUSG00000020684.14	ENCODEMT000466068	Rasl10b	ENCODEMT000466068	2	2595	Known	NNC	None	1	0	0	0
23233	466069	ENSMUSG00000055116.8	ENCODEMT000466069	Arntl	ENCODEMT000466069	20	2809	Known	NNC	None	0	0	1	0
44841	466070	ENSMUSG00000013539.14	ENCODEMT000466070	Tango2	ENCODEMT000466070	10	1582	Known	NNC	None	0	0	1	0
23233	466071	ENSMUSG00000055116.8	ENCODEMT000466071	Arntl	ENCODEMT000466071	19	3378	Known	ISM	Prefix	0	0	1	0
49311	466072	ENSMUSG00000050875.11	ENCODEMT000466072	Minar2	ENCODEMT000466072	5	1817	Known	NIC	None	0	0	2	0
44841	466073	ENSMUSG00000013539.14	ENCODEMT000466073	Tango2	ENCODEMT000466073	10	1570	Known	ISM	Suffix	0	0	0	1
23233	466074	ENSMUSG00000055116.8	ENCODEMT000466074	Arntl	ENCODEMT000466074	21	2946	Known	NIC	None	0	0	0	2
44841	466075	ENSMUSG00000013539.14	ENCODEMT000466075	Tango2	ENCODEMT000466075	9	1570	Known	NIC	None	0	0	0	1
44841	466076	ENSMUSG00000013539.14	ENCODEMT000466076	Tango2	ENCODEMT000466076	11	2247	Known	NIC	None	0	0	0	1
28512	466077	ENSMUSG00000056131.13	ENCODEMT000466077	Pgm3	ENCODEMT000466077	13	2004	Known	NNC	None	0	1	0	0
28512	466078	ENSMUSG00000056131.13	ENCODEMT000466078	Pgm3	ENCODEMT000466078	12	4315	Known	NIC	None	0	1	0	0
23233	466079	ENSMUSG00000055116.8	ENCODEMT000466079	Arntl	ENCODEMT000466079	20	3399	Known	ISM	Prefix	0	1	0	0
23233	466080	ENSMUSG00000055116.8	ENCODEMT000466080	Arntl	ENCODEMT000466080	21	3074	Known	NNC	None	0	0	1	0
23233	466081	ENSMUSG00000055116.8	ENCODEMT000466081	Arntl	ENCODEMT000466081	22	2881	Known	NIC	None	0	0	1	0
49311	466082	ENSMUSG00000050875.11	ENCODEMT000466082	Minar2	ENCODEMT000466082	5	1796	Known	NIC	None	0	0	1	0
11635	466083	ENSMUSG00000034557.14	ENCODEMT000466083	Zfyve9	ENCODEMT000466083	4	1674	Known	NNC	None	1	0	0	0
23233	466084	ENSMUSG00000055116.8	ENCODEMT000466084	Arntl	ENCODEMT000466084	18	2577	Known	NIC	None	0	0	1	0
44841	466085	ENSMUSG00000013539.14	ENCODEMT000466085	Tango2	ENCODEMT000466085	9	1673	Known	NIC	None	0	0	0	1
28512	466086	ENSMUSG00000056131.13	ENCODEMT000466086	Pgm3	ENCODEMT000466086	12	1959	Known	NIC	None	0	0	1	0
44841	466087	ENSMUSG00000013539.14	ENCODEMT000466087	Tango2	ENCODEMT000466087	10	1708	Known	NIC	None	0	0	0	1
23233	466088	ENSMUSG00000055116.8	ENCODEMT000466088	Arntl	ENCODEMT000466088	21	2841	Known	NIC	None	0	0	0	1
44841	466089	ENSMUSG00000013539.14	ENCODEMT000466089	Tango2	ENCODEMT000466089	10	1722	Known	NIC	None	0	0	0	1
28512	466090	ENSMUSG00000056131.13	ENCODEMT000466090	Pgm3	ENCODEMT000466090	13	2060	Known	NNC	None	0	0	1	0
11635	466091	ENSMUSG00000034557.14	ENCODEMT000466091	Zfyve9	ENCODEMT000466091	3	1558	Known	ISM	Suffix	0	1	0	0
23233	466092	ENSMUSG00000055116.8	ENCODEMT000466092	Arntl	ENCODEMT000466092	19	2777	Known	NIC	None	0	1	0	0
44841	466093	ENSMUSG00000013539.14	ENCODEMT000466093	Tango2	ENCODEMT000466093	11	1716	Known	NIC	None	0	0	0	2
33909	466094	ENSMUSG00000020684.14	ENCODEMT000466094	Rasl10b	ENCODEMT000466094	2	3102	Known	ISM	Prefix	0	1	0	0
23233	466095	ENSMUSG00000055116.8	ENCODEMT000466095	Arntl	ENCODEMT000466095	21	2946	Known	NNC	None	0	0	0	1
11635	466096	ENSMUSG00000034557.14	ENCODEMT000466096	Zfyve9	ENCODEMT000466096	5	1991	Known	ISM	Prefix	0	1	0	0
44841	466097	ENSMUSG00000013539.14	ENCODEMT000466097	Tango2	ENCODEMT000466097	11	2470	Known	NIC	None	0	0	0	1
23233	466098	ENSMUSG00000055116.8	ENCODEMT000466098	Arntl	ENCODEMT000466098	20	2812	Known	NNC	None	1	0	0	0
44841	466099	ENSMUSG00000013539.14	ENCODEMT000466099	Tango2	ENCODEMT000466099	9	1433	Known	NIC	None	1	0	0	1
23233	466100	ENSMUSG00000055116.8	ENCODEMT000466100	Arntl	ENCODEMT000466100	20	2793	Known	NNC	None	0	0	0	1
28512	466101	ENSMUSG00000056131.13	ENCODEMT000466101	Pgm3	ENCODEMT000466101	2	1803	Known	ISM	Both	0	0	0	1
23233	466102	ENSMUSG00000055116.8	ENCODEMT000466102	Arntl	ENCODEMT000466102	19	2685	Known	NIC	None	0	0	0	1
11635	466103	ENSMUSG00000034557.14	ENCODEMT000466103	Zfyve9	ENCODEMT000466103	3	2433	Known	ISM	Prefix	0	0	0	1
28512	466104	ENSMUSG00000056131.13	ENCODEMT000466104	Pgm3	ENCODEMT000466104	11	1713	Known	NIC	None	0	0	1	0
11635	466105	ENSMUSG00000034557.14	ENCODEMT000466105	Zfyve9	ENCODEMT000466105	1	353	Known	Genomic	None	0	1	0	0
11635	466106	ENSMUSG00000034557.14	ENCODEMT000466106	Zfyve9	ENCODEMT000466106	2	2877	Known	ISM	Prefix	0	0	0	3
28512	466107	ENSMUSG00000056131.13	ENCODEMT000466107	Pgm3	ENCODEMT000466107	11	2638	Known	NIC	None	0	0	1	0
11636	466108	ENSMUSG00000094958.1	ENCODEMT000466108	3110021N24Rik	ENCODEMT000466108	1	3281	Known	Genomic	None	0	1	2	1
28512	466109	ENSMUSG00000056131.13	ENCODEMT000466109	Pgm3	ENCODEMT000466109	13	1991	Known	NNC	None	0	0	0	1
49311	466110	ENSMUSG00000050875.11	ENCODEMT000466110	Minar2	ENCODEMT000466110	5	1830	Known	NIC	None	0	0	0	1
11635	466111	ENSMUSG00000034557.14	ENCODEMT000466111	Zfyve9	ENCODEMT000466111	3	2814	Known	NNC	None	0	0	1	0
11635	466112	ENSMUSG00000034557.14	ENCODEMT000466112	Zfyve9	ENCODEMT000466112	4	1811	Known	NNC	None	0	0	1	0
11635	466113	ENSMUSG00000034557.14	ENCODEMT000466113	Zfyve9	ENCODEMT000466113	1	4148	Known	Genomic	None	0	0	1	0
28512	466114	ENSMUSG00000056131.13	ENCODEMT000466114	Pgm3	ENCODEMT000466114	13	1983	Known	NNC	None	0	0	1	0
11636	466115	ENSMUSG00000094958.1	ENCODEMT000466115	3110021N24Rik	ENCODEMT000466115	1	3811	Known	Genomic	None	1	0	0	0
23233	466116	ENSMUSG00000055116.8	ENCODEMT000466116	Arntl	ENCODEMT000466116	21	2860	Known	NIC	None	1	0	1	0
11635	466117	ENSMUSG00000034557.14	ENCODEMT000466117	Zfyve9	ENCODEMT000466117	1	2736	Known	Genomic	None	0	0	0	1
23233	466118	ENSMUSG00000055116.8	ENCODEMT000466118	Arntl	ENCODEMT000466118	20	2816	Known	NIC	None	1	0	0	0
11636	466119	ENSMUSG00000094958.1	ENCODEMT000466119	3110021N24Rik	ENCODEMT000466119	1	2557	Known	Genomic	None	0	2	0	0
28512	466120	ENSMUSG00000056131.13	ENCODEMT000466120	Pgm3	ENCODEMT000466120	5	1666	Known	NIC	None	1	0	0	0
44841	466121	ENSMUSG00000013539.14	ENCODEMT000466121	Tango2	ENCODEMT000466121	10	1813	Known	NNC	None	0	0	0	1
11636	466122	ENSMUSG00000094958.1	ENCODEMT000466122	3110021N24Rik	ENCODEMT000466122	1	3525	Known	Genomic	None	0	1	2	0
11635	466123	ENSMUSG00000034557.14	ENCODEMT000466123	Zfyve9	ENCODEMT000466123	1	777	Known	Genomic	None	0	0	0	1
11642	466124	ENSMUSG00000003411.10	ENCODEMT000466124	Rab3b	ENCODEMT000466124	5	1221	Known	NNC	None	0	0	0	1
11639	466125	ENSMUSG00000028567.8	ENCODEMT000466125	Txndc12	ENCODEMT000466125	8	1795	Known	NNC	None	0	0	0	1
11639	466126	ENSMUSG00000028567.8	ENCODEMT000466126	Txndc12	ENCODEMT000466126	7	1686	Known	NIC	None	0	1	0	0
11642	466127	ENSMUSG00000003411.10	ENCODEMT000466127	Rab3b	ENCODEMT000466127	3	2828	Known	NNC	None	0	0	0	1
11639	466128	ENSMUSG00000028567.8	ENCODEMT000466128	Txndc12	ENCODEMT000466128	7	1289	Known	NIC	None	0	0	0	1
11639	466129	ENSMUSG00000028567.8	ENCODEMT000466129	Txndc12	ENCODEMT000466129	10	1560	Known	NIC	None	0	1	0	0
11639	466130	ENSMUSG00000028567.8	ENCODEMT000466130	Txndc12	ENCODEMT000466130	9	1754	Known	NNC	None	0	1	0	0
11639	466131	ENSMUSG00000028567.8	ENCODEMT000466131	Txndc12	ENCODEMT000466131	7	1912	Known	NNC	None	0	0	0	1
83147	466132	ENCODEMG000083147	ENCODEMT000466132	ENCODEMG000083147	ENCODEMT000466132	1	2289	Intergenic	Intergenic	None	1	0	0	0
83148	466133	ENCODEMG000083148	ENCODEMT000466133	ENCODEMG000083148	ENCODEMT000466133	1	1354	Intergenic	Intergenic	None	0	0	1	0
83149	466134	ENCODEMG000083149	ENCODEMT000466134	ENCODEMG000083149	ENCODEMT000466134	1	2615	Intergenic	Intergenic	None	1	0	1	0
28512	466135	ENSMUSG00000056131.13	ENCODEMT000466135	Pgm3	ENCODEMT000466135	10	2211	Known	ISM	Prefix	1	0	0	0
83150	466136	ENCODEMG000083150	ENCODEMT000466136	ENCODEMG000083150	ENCODEMT000466136	1	1602	Antisense	Antisense	None	0	1	0	0
83151	466137	ENCODEMG000083151	ENCODEMT000466137	ENCODEMG000083151	ENCODEMT000466137	1	2764	Intergenic	Intergenic	None	0	0	2	0
83152	466138	ENCODEMG000083152	ENCODEMT000466138	ENCODEMG000083152	ENCODEMT000466138	1	2062	Antisense	Antisense	None	0	2	2	0
28512	466139	ENSMUSG00000056131.13	ENCODEMT000466139	Pgm3	ENCODEMT000466139	12	2147	Known	NIC	None	0	1	0	0
11638	466140	ENSMUSG00000028568.16	ENCODEMT000466140	Btf3l4	ENCODEMT000466140	5	3002	Known	ISM	Suffix	2	1	2	1
28512	466141	ENSMUSG00000056131.13	ENCODEMT000466141	Pgm3	ENCODEMT000466141	11	2052	Known	ISM	Both	0	0	1	0
49311	466142	ENSMUSG00000050875.11	ENCODEMT000466142	Minar2	ENCODEMT000466142	4	1499	Known	ISM	Prefix	0	1	0	0
23233	466143	ENSMUSG00000055116.8	ENCODEMT000466143	Arntl	ENCODEMT000466143	19	2740	Known	NIC	None	1	0	0	0
23233	466144	ENSMUSG00000055116.8	ENCODEMT000466144	Arntl	ENCODEMT000466144	20	2709	Known	NIC	None	0	0	1	0
11638	466145	ENSMUSG00000028568.16	ENCODEMT000466145	Btf3l4	ENCODEMT000466145	1	2424	Known	Genomic	None	10	8	7	3
28512	466146	ENSMUSG00000056131.13	ENCODEMT000466146	Pgm3	ENCODEMT000466146	13	2202	Known	NNC	None	0	0	2	0
44841	466147	ENSMUSG00000013539.14	ENCODEMT000466147	Tango2	ENCODEMT000466147	9	1533	Known	NIC	None	0	0	0	1
28512	466148	ENSMUSG00000056131.13	ENCODEMT000466148	Pgm3	ENCODEMT000466148	11	1749	Known	NIC	None	0	1	0	0
83153	466149	ENCODEMG000083153	ENCODEMT000466149	ENCODEMG000083153	ENCODEMT000466149	1	2991	Antisense	Antisense	None	0	0	1	0
28512	466150	ENSMUSG00000056131.13	ENCODEMT000466150	Pgm3	ENCODEMT000466150	9	1228	Known	ISM	Prefix	0	0	0	1
28512	466151	ENSMUSG00000056131.13	ENCODEMT000466151	Pgm3	ENCODEMT000466151	8	2835	Known	ISM	Prefix	0	0	0	1
28512	466152	ENSMUSG00000056131.13	ENCODEMT000466152	Pgm3	ENCODEMT000466152	3	2630	Known	ISM	Prefix	0	1	0	0
11638	466153	ENSMUSG00000028568.16	ENCODEMT000466153	Btf3l4	ENCODEMT000466153	7	3104	Known	NNC	None	3	2	1	2
23233	466154	ENSMUSG00000055116.8	ENCODEMT000466154	Arntl	ENCODEMT000466154	11	3953	Known	ISM	Prefix	0	0	0	1
44841	466155	ENSMUSG00000013539.14	ENCODEMT000466155	Tango2	ENCODEMT000466155	9	1673	Known	NIC	None	0	0	0	1
33909	466156	ENSMUSG00000020684.14	ENCODEMT000466156	Rasl10b	ENCODEMT000466156	5	3225	Known	NIC	None	0	1	0	0
49311	466157	ENSMUSG00000050875.11	ENCODEMT000466157	Minar2	ENCODEMT000466157	3	1684	Known	NIC	None	1	0	0	0
44841	466158	ENSMUSG00000013539.14	ENCODEMT000466158	Tango2	ENCODEMT000466158	10	2343	Known	ISM	Suffix	1	0	0	0
11638	466159	ENSMUSG00000028568.16	ENCODEMT000466159	Btf3l4	ENCODEMT000466159	4	5280	Known	ISM	Prefix	13	13	7	8
23233	466160	ENSMUSG00000055116.8	ENCODEMT000466160	Arntl	ENCODEMT000466160	20	2814	Known	NIC	None	0	0	0	1
33909	466161	ENSMUSG00000020684.14	ENCODEMT000466161	Rasl10b	ENCODEMT000466161	5	1697	Known	NIC	None	1	0	0	0
23233	466162	ENSMUSG00000055116.8	ENCODEMT000466162	Arntl	ENCODEMT000466162	20	2817	Known	NNC	None	0	1	0	0
44841	466163	ENSMUSG00000013539.14	ENCODEMT000466163	Tango2	ENCODEMT000466163	7	1428	Known	NIC	None	2	0	0	0
23233	466164	ENSMUSG00000055116.8	ENCODEMT000466164	Arntl	ENCODEMT000466164	20	2812	Known	NIC	None	0	1	0	0
28513	466165	ENSMUSG00000032417.10	ENCODEMT000466165	Rwdd2a	ENCODEMT000466165	1	2909	Known	Genomic	None	0	2	0	3
33909	466166	ENSMUSG00000020684.14	ENCODEMT000466166	Rasl10b	ENCODEMT000466166	4	3032	Known	NNC	None	5	2	0	2
23233	466167	ENSMUSG00000055116.8	ENCODEMT000466167	Arntl	ENCODEMT000466167	20	2806	Known	NNC	None	0	0	1	0
44841	466168	ENSMUSG00000013539.14	ENCODEMT000466168	Tango2	ENCODEMT000466168	6	1563	Known	ISM	Suffix	1	0	0	0
33909	466169	ENSMUSG00000020684.14	ENCODEMT000466169	Rasl10b	ENCODEMT000466169	5	3060	Known	NIC	None	0	1	0	0
49311	466170	ENSMUSG00000050875.11	ENCODEMT000466170	Minar2	ENCODEMT000466170	5	1908	Known	NIC	None	1	0	0	0
23233	466171	ENSMUSG00000055116.8	ENCODEMT000466171	Arntl	ENCODEMT000466171	21	2966	Known	NNC	None	1	0	0	0
83154	466172	ENCODEMG000083154	ENCODEMT000466172	ENCODEMG000083154	ENCODEMT000466172	1	1367	Antisense	Antisense	None	0	0	0	1
49311	466173	ENSMUSG00000050875.11	ENCODEMT000466173	Minar2	ENCODEMT000466173	4	1761	Known	ISM	Suffix	1	4	1	2
33909	466174	ENSMUSG00000020684.14	ENCODEMT000466174	Rasl10b	ENCODEMT000466174	3	2962	Known	ISM	Suffix	28	25	3	8
49311	466175	ENSMUSG00000050875.11	ENCODEMT000466175	Minar2	ENCODEMT000466175	4	1742	Known	ISM	Suffix	1	0	1	0
49311	466176	ENSMUSG00000050875.11	ENCODEMT000466176	Minar2	ENCODEMT000466176	4	1765	Known	ISM	Suffix	0	0	1	0
49311	466177	ENSMUSG00000050875.11	ENCODEMT000466177	Minar2	ENCODEMT000466177	3	1681	Known	ISM	Suffix	0	0	0	1
49311	466178	ENSMUSG00000050875.11	ENCODEMT000466178	Minar2	ENCODEMT000466178	3	2735	Known	ISM	Suffix	4	3	3	3
33909	466179	ENSMUSG00000020684.14	ENCODEMT000466179	Rasl10b	ENCODEMT000466179	3	2552	Known	NNC	None	0	1	0	0
11638	466180	ENSMUSG00000028568.16	ENCODEMT000466180	Btf3l4	ENCODEMT000466180	4	2935	Known	ISM	Suffix	2	2	2	0
23233	466181	ENSMUSG00000055116.8	ENCODEMT000466181	Arntl	ENCODEMT000466181	21	2759	Known	NIC	None	0	0	1	0
49311	466182	ENSMUSG00000050875.11	ENCODEMT000466182	Minar2	ENCODEMT000466182	2	1993	Known	ISM	Both	0	1	0	0
44841	466183	ENSMUSG00000013539.14	ENCODEMT000466183	Tango2	ENCODEMT000466183	12	2090	Known	NIC	None	1	0	0	0
49311	466184	ENSMUSG00000050875.11	ENCODEMT000466184	Minar2	ENCODEMT000466184	1	3211	Known	Genomic	None	0	1	0	1
11638	466185	ENSMUSG00000028568.16	ENCODEMT000466185	Btf3l4	ENCODEMT000466185	5	4389	Known	ISM	Prefix	4	3	1	1
49311	466186	ENSMUSG00000050875.11	ENCODEMT000466186	Minar2	ENCODEMT000466186	2	1630	Known	ISM	Suffix	2	3	4	0
23233	466187	ENSMUSG00000055116.8	ENCODEMT000466187	Arntl	ENCODEMT000466187	21	3434	Known	NNC	None	0	0	0	1
44841	466188	ENSMUSG00000013539.14	ENCODEMT000466188	Tango2	ENCODEMT000466188	9	1546	Known	NIC	None	0	1	0	0
23233	466189	ENSMUSG00000055116.8	ENCODEMT000466189	Arntl	ENCODEMT000466189	20	3384	Known	NNC	None	0	1	0	0
23233	466190	ENSMUSG00000055116.8	ENCODEMT000466190	Arntl	ENCODEMT000466190	22	3470	Known	NIC	None	0	0	0	1
23233	466191	ENSMUSG00000055116.8	ENCODEMT000466191	Arntl	ENCODEMT000466191	21	3517	Known	NIC	None	0	1	0	0
23233	466192	ENSMUSG00000055116.8	ENCODEMT000466192	Arntl	ENCODEMT000466192	1	829	Known	Genomic	None	0	0	0	1
23233	466193	ENSMUSG00000055116.8	ENCODEMT000466193	Arntl	ENCODEMT000466193	20	3301	Known	NIC	None	0	1	0	0
49311	466194	ENSMUSG00000050875.11	ENCODEMT000466194	Minar2	ENCODEMT000466194	1	1706	Known	Genomic	None	2	0	0	0
23233	466195	ENSMUSG00000055116.8	ENCODEMT000466195	Arntl	ENCODEMT000466195	20	3304	Known	NIC	None	0	1	0	0
83155	466196	ENCODEMG000083155	ENCODEMT000466196	ENCODEMG000083155	ENCODEMT000466196	1	2144	Antisense	Antisense	None	0	0	1	0
83156	466197	ENCODEMG000083156	ENCODEMT000466197	ENCODEMG000083156	ENCODEMT000466197	1	1031	Antisense	Antisense	None	1	0	1	0
49311	466198	ENSMUSG00000050875.11	ENCODEMT000466198	Minar2	ENCODEMT000466198	1	1405	Known	ISM	None	1	1	1	2
44841	466199	ENSMUSG00000013539.14	ENCODEMT000466199	Tango2	ENCODEMT000466199	10	2043	Known	NIC	None	0	2	0	0
23233	466200	ENSMUSG00000055116.8	ENCODEMT000466200	Arntl	ENCODEMT000466200	1	4021	Known	Genomic	None	2	0	0	3
28513	466201	ENSMUSG00000032417.10	ENCODEMT000466201	Rwdd2a	ENCODEMT000466201	2	2130	Known	ISM	Prefix	0	1	1	0
83157	466202	ENCODEMG000083157	ENCODEMT000466202	ENCODEMG000083157	ENCODEMT000466202	1	1873	Intergenic	Intergenic	None	1	0	0	0
83158	466203	ENCODEMG000083158	ENCODEMT000466203	ENCODEMG000083158	ENCODEMT000466203	1	1901	Intergenic	Intergenic	None	1	0	0	0
83159	466204	ENCODEMG000083159	ENCODEMT000466204	ENCODEMG000083159	ENCODEMT000466204	2	1996	Antisense	Antisense	None	1	0	0	0
83159	466205	ENCODEMG000083159	ENCODEMT000466205	ENCODEMG000083159	ENCODEMT000466205	1	2160	Antisense	Genomic	None	1	2	0	1
23233	466206	ENSMUSG00000055116.8	ENCODEMT000466206	Arntl	ENCODEMT000466206	19	2729	Known	ISM	Suffix	1	1	0	1
83159	466207	ENCODEMG000083159	ENCODEMT000466207	ENCODEMG000083159	ENCODEMT000466207	2	2072	Antisense	Genomic	None	0	1	0	0
49312	466208	ENSMUSG00000058152.8	ENCODEMT000466208	Chsy3	ENCODEMT000466208	3	2954	Known	NNC	None	0	0	1	0
49312	466209	ENSMUSG00000058152.8	ENCODEMT000466209	Chsy3	ENCODEMT000466209	1	3436	Known	Genomic	None	1	0	1	2
23233	466210	ENSMUSG00000055116.8	ENCODEMT000466210	Arntl	ENCODEMT000466210	19	2744	Known	ISM	Suffix	0	0	0	1
83160	466211	ENCODEMG000083160	ENCODEMT000466211	ENCODEMG000083160	ENCODEMT000466211	1	1581	Antisense	Antisense	None	0	0	2	6
11638	466212	ENSMUSG00000028568.16	ENCODEMT000466212	Btf3l4	ENCODEMT000466212	3	2854	Known	ISM	Suffix	2	2	0	1
49312	466213	ENSMUSG00000058152.8	ENCODEMT000466213	Chsy3	ENCODEMT000466213	3	1701	Known	NNC	None	0	0	0	1
83161	466214	ENCODEMG000083161	ENCODEMT000466214	ENCODEMG000083161	ENCODEMT000466214	1	1744	Antisense	Antisense	None	1	0	1	2
49312	466215	ENSMUSG00000058152.8	ENCODEMT000466215	Chsy3	ENCODEMT000466215	1	1676	Known	Genomic	None	1	1	0	0
83161	466216	ENCODEMG000083161	ENCODEMT000466216	ENCODEMG000083161	ENCODEMT000466216	2	1296	Antisense	Genomic	None	1	0	0	0
83162	466217	ENCODEMG000083162	ENCODEMT000466217	ENCODEMG000083162	ENCODEMT000466217	1	2863	Antisense	Antisense	None	1	0	0	0
44841	466218	ENSMUSG00000013539.14	ENCODEMT000466218	Tango2	ENCODEMT000466218	8	1390	Known	NIC	None	0	1	0	0
23233	466219	ENSMUSG00000055116.8	ENCODEMT000466219	Arntl	ENCODEMT000466219	1	1401	Known	Genomic	None	0	0	1	0
23233	466220	ENSMUSG00000055116.8	ENCODEMT000466220	Arntl	ENCODEMT000466220	18	2646	Known	NNC	None	0	0	1	0
49312	466221	ENSMUSG00000058152.8	ENCODEMT000466221	Chsy3	ENCODEMT000466221	1	4156	Known	Genomic	None	2	2	0	0
23233	466222	ENSMUSG00000055116.8	ENCODEMT000466222	Arntl	ENCODEMT000466222	18	2655	Known	ISM	Suffix	0	0	1	0
83163	466223	ENCODEMG000083163	ENCODEMT000466223	ENCODEMG000083163	ENCODEMT000466223	1	1484	Antisense	Antisense	None	0	1	0	1
23233	466224	ENSMUSG00000055116.8	ENCODEMT000466224	Arntl	ENCODEMT000466224	1	2374	Known	Genomic	None	1	0	0	0
49312	466225	ENSMUSG00000058152.8	ENCODEMT000466225	Chsy3	ENCODEMT000466225	1	2361	Known	Genomic	None	1	0	0	0
23233	466226	ENSMUSG00000055116.8	ENCODEMT000466226	Arntl	ENCODEMT000466226	17	2527	Known	ISM	Suffix	1	0	2	0
83164	466227	ENCODEMG000083164	ENCODEMT000466227	ENCODEMG000083164	ENCODEMT000466227	1	1251	Antisense	Antisense	None	0	1	11	6
23233	466228	ENSMUSG00000055116.8	ENCODEMT000466228	Arntl	ENCODEMT000466228	17	2539	Known	ISM	Suffix	1	0	0	1
23233	466229	ENSMUSG00000055116.8	ENCODEMT000466229	Arntl	ENCODEMT000466229	17	2531	Known	ISM	Suffix	1	0	0	0
23233	466230	ENSMUSG00000055116.8	ENCODEMT000466230	Arntl	ENCODEMT000466230	17	2524	Known	ISM	Suffix	0	0	1	0
49312	466231	ENSMUSG00000058152.8	ENCODEMT000466231	Chsy3	ENCODEMT000466231	1	5618	Known	Genomic	None	0	0	1	1
44841	466232	ENSMUSG00000013539.14	ENCODEMT000466232	Tango2	ENCODEMT000466232	8	2646	Known	ISM	Prefix	0	1	0	0
49312	466233	ENSMUSG00000058152.8	ENCODEMT000466233	Chsy3	ENCODEMT000466233	1	934	Known	Genomic	None	0	0	1	0
83165	466234	ENCODEMG000083165	ENCODEMT000466234	ENCODEMG000083165	ENCODEMT000466234	1	2118	Antisense	Antisense	None	0	1	0	0
23233	466235	ENSMUSG00000055116.8	ENCODEMT000466235	Arntl	ENCODEMT000466235	16	2401	Known	ISM	Suffix	0	0	3	0
49312	466236	ENSMUSG00000058152.8	ENCODEMT000466236	Chsy3	ENCODEMT000466236	1	3055	Known	Genomic	None	0	0	1	0
49312	466237	ENSMUSG00000058152.8	ENCODEMT000466237	Chsy3	ENCODEMT000466237	1	1965	Known	Genomic	None	0	0	1	0
23233	466238	ENSMUSG00000055116.8	ENCODEMT000466238	Arntl	ENCODEMT000466238	16	2398	Known	ISM	Suffix	0	0	1	1
83166	466239	ENCODEMG000083166	ENCODEMT000466239	ENCODEMG000083166	ENCODEMT000466239	1	3283	Antisense	Antisense	None	0	0	1	0
83167	466240	ENCODEMG000083167	ENCODEMT000466240	ENCODEMG000083167	ENCODEMT000466240	1	1477	Antisense	Antisense	None	0	0	1	0
49312	466241	ENSMUSG00000058152.8	ENCODEMT000466241	Chsy3	ENCODEMT000466241	1	2417	Known	Genomic	None	0	0	1	0
83168	466242	ENCODEMG000083168	ENCODEMT000466242	ENCODEMG000083168	ENCODEMT000466242	1	1270	Antisense	Antisense	None	0	1	0	0
83169	466243	ENCODEMG000083169	ENCODEMT000466243	ENCODEMG000083169	ENCODEMT000466243	1	1136	Antisense	Antisense	None	2	0	1	2
49312	466244	ENSMUSG00000058152.8	ENCODEMT000466244	Chsy3	ENCODEMT000466244	1	2405	Known	ISM	None	1	7	5	0
23233	466245	ENSMUSG00000055116.8	ENCODEMT000466245	Arntl	ENCODEMT000466245	15	2258	Known	ISM	Suffix	0	0	0	1
23233	466246	ENSMUSG00000055116.8	ENCODEMT000466246	Arntl	ENCODEMT000466246	14	2204	Known	ISM	Suffix	2	0	0	0
23233	466247	ENSMUSG00000055116.8	ENCODEMT000466247	Arntl	ENCODEMT000466247	13	2160	Known	ISM	Suffix	0	1	0	1
49312	466248	ENSMUSG00000058152.8	ENCODEMT000466248	Chsy3	ENCODEMT000466248	1	2252	Known	Genomic	None	0	1	1	0
49312	466249	ENSMUSG00000058152.8	ENCODEMT000466249	Chsy3	ENCODEMT000466249	1	2582	Known	Genomic	None	0	2	0	0
23234	466250	ENSMUSG00000109959.1	ENCODEMT000466250	Gm45355	ENCODEMT000466250	1	3585	Known	Genomic	None	5	2	6	3
49312	466251	ENSMUSG00000058152.8	ENCODEMT000466251	Chsy3	ENCODEMT000466251	1	2519	Known	Genomic	None	0	0	1	0
83170	466252	ENCODEMG000083170	ENCODEMT000466252	ENCODEMG000083170	ENCODEMT000466252	1	1136	Intergenic	Intergenic	None	0	0	0	1
83171	466253	ENCODEMG000083171	ENCODEMT000466253	ENCODEMG000083171	ENCODEMT000466253	1	168	Intergenic	Intergenic	None	0	0	1	0
49320	466254	ENSMUSG00000073555.1	ENCODEMT000466254	Gm4951	ENCODEMT000466254	2	1485	Known	NIC	None	0	0	3	0
49324	466255	ENSMUSG00000090942.1	ENCODEMT000466255	F830016B08Rik	ENCODEMT000466255	5	3532	Known	NNC	None	1	0	0	0
44841	466256	ENSMUSG00000013539.14	ENCODEMT000466256	Tango2	ENCODEMT000466256	9	1568	Known	NNC	None	0	0	1	0
49324	466257	ENSMUSG00000090942.1	ENCODEMT000466257	F830016B08Rik	ENCODEMT000466257	1	2137	Known	Genomic	None	0	0	1	0
49326	466258	ENSMUSG00000054072.12	ENCODEMT000466258	Iigp1	ENCODEMT000466258	3	2642	Known	NNC	None	0	1	1	1
23233	466259	ENSMUSG00000055116.8	ENCODEMT000466259	Arntl	ENCODEMT000466259	10	1836	Known	ISM	Suffix	2	0	0	0
23233	466260	ENSMUSG00000055116.8	ENCODEMT000466260	Arntl	ENCODEMT000466260	1	2287	Known	Genomic	None	1	0	0	0
23233	466261	ENSMUSG00000055116.8	ENCODEMT000466261	Arntl	ENCODEMT000466261	9	1718	Known	ISM	Suffix	0	2	1	0
23233	466262	ENSMUSG00000055116.8	ENCODEMT000466262	Arntl	ENCODEMT000466262	9	1730	Known	ISM	Suffix	1	0	0	0
49326	466263	ENSMUSG00000054072.12	ENCODEMT000466263	Iigp1	ENCODEMT000466263	1	3268	Known	Genomic	None	0	0	0	1
23233	466264	ENSMUSG00000055116.8	ENCODEMT000466264	Arntl	ENCODEMT000466264	9	1715	Known	ISM	Suffix	0	0	0	1
44841	466265	ENSMUSG00000013539.14	ENCODEMT000466265	Tango2	ENCODEMT000466265	4	1003	Known	ISM	Suffix	1	0	1	0
23233	466266	ENSMUSG00000055116.8	ENCODEMT000466266	Arntl	ENCODEMT000466266	8	2993	Known	ISM	Suffix	0	2	0	2
44841	466267	ENSMUSG00000013539.14	ENCODEMT000466267	Tango2	ENCODEMT000466267	11	1671	Known	NIC	None	0	0	1	0
33909	466268	ENSMUSG00000020684.14	ENCODEMT000466268	Rasl10b	ENCODEMT000466268	4	2955	Known	ISM	Suffix	1	0	0	0
23233	466269	ENSMUSG00000055116.8	ENCODEMT000466269	Arntl	ENCODEMT000466269	5	1063	Known	ISM	Suffix	1	0	0	0
23233	466270	ENSMUSG00000055116.8	ENCODEMT000466270	Arntl	ENCODEMT000466270	4	974	Known	ISM	Suffix	0	0	0	1
23233	466271	ENSMUSG00000055116.8	ENCODEMT000466271	Arntl	ENCODEMT000466271	3	3351	Known	ISM	Suffix	1	0	0	1
83172	466272	ENCODEMG000083172	ENCODEMT000466272	ENCODEMG000083172	ENCODEMT000466272	1	3917	Antisense	Antisense	None	1	1	0	0
23233	466273	ENSMUSG00000055116.8	ENCODEMT000466273	Arntl	ENCODEMT000466273	1	2654	Known	Genomic	None	0	2	3	0
49326	466274	ENSMUSG00000054072.12	ENCODEMT000466274	Iigp1	ENCODEMT000466274	3	2520	Known	NNC	None	0	0	1	0
23235	466275	ENSMUSG00000038187.14	ENCODEMT000466275	Btbd10	ENCODEMT000466275	8	1368	Known	NNC	None	0	0	2	0
23235	466276	ENSMUSG00000038187.14	ENCODEMT000466276	Btbd10	ENCODEMT000466276	10	2423	Known	NIC	None	37	41	55	46
44841	466277	ENSMUSG00000013539.14	ENCODEMT000466277	Tango2	ENCODEMT000466277	8	1703	Known	NIC	None	0	0	0	1
23235	466278	ENSMUSG00000038187.14	ENCODEMT000466278	Btbd10	ENCODEMT000466278	11	2548	Known	NNC	None	2	4	3	5
83173	466279	ENCODEMG000083173	ENCODEMT000466279	ENCODEMG000083173	ENCODEMT000466279	1	1943	Antisense	Antisense	None	5	2	6	1
4997	466280	ENSMUSG00000050043.16	ENCODEMT000466280	Tmx2	ENCODEMT000466280	8	1965	Known	NIC	None	0	0	1	0
23235	466281	ENSMUSG00000038187.14	ENCODEMT000466281	Btbd10	ENCODEMT000466281	6	1933	Known	ISM	Suffix	7	2	6	5
11638	466282	ENSMUSG00000028568.16	ENCODEMT000466282	Btf3l4	ENCODEMT000466282	6	3567	Known	NNC	None	0	0	0	1
49328	466283	ENSMUSG00000063388.5	ENCODEMT000466283	BC023105	ENCODEMT000466283	2	2376	Known	Genomic	None	0	0	1	0
49329	466284	ENSMUSG00000038059.7	ENCODEMT000466284	Smim3	ENCODEMT000466284	2	1483	Known	NNC	None	5	0	0	2
49329	466285	ENSMUSG00000038059.7	ENCODEMT000466285	Smim3	ENCODEMT000466285	4	1883	Known	NNC	None	0	0	1	0
49329	466286	ENSMUSG00000038059.7	ENCODEMT000466286	Smim3	ENCODEMT000466286	3	1666	Known	NIC	None	2	1	6	6
23235	466287	ENSMUSG00000038187.14	ENCODEMT000466287	Btbd10	ENCODEMT000466287	3	1423	Known	ISM	Suffix	5	0	0	1
2952	466288	ENSMUSG00000003464.13	ENCODEMT000466288	Pex19	ENCODEMT000466288	8	1919	Known	NIC	None	0	0	0	1
49329	466289	ENSMUSG00000038059.7	ENCODEMT000466289	Smim3	ENCODEMT000466289	1	1395	Known	ISM	None	3	1	0	2
23235	466290	ENSMUSG00000038187.14	ENCODEMT000466290	Btbd10	ENCODEMT000466290	11	2553	Known	NNC	None	4	5	12	3
23235	466291	ENSMUSG00000038187.14	ENCODEMT000466291	Btbd10	ENCODEMT000466291	10	2516	Known	NIC	None	43	33	39	34
11638	466292	ENSMUSG00000028568.16	ENCODEMT000466292	Btf3l4	ENCODEMT000466292	6	2882	Known	NNC	None	1	0	0	0
11638	466293	ENSMUSG00000028568.16	ENCODEMT000466293	Btf3l4	ENCODEMT000466293	5	2585	Known	NIC	None	1	0	0	0
49329	466294	ENSMUSG00000038059.7	ENCODEMT000466294	Smim3	ENCODEMT000466294	4	1807	Known	NNC	None	1	0	0	0
23235	466295	ENSMUSG00000038187.14	ENCODEMT000466295	Btbd10	ENCODEMT000466295	11	2622	Known	NNC	None	0	0	1	0
49329	466296	ENSMUSG00000038059.7	ENCODEMT000466296	Smim3	ENCODEMT000466296	2	1803	Known	NNC	None	0	1	0	0
33909	466297	ENSMUSG00000020684.14	ENCODEMT000466297	Rasl10b	ENCODEMT000466297	3	2847	Known	NNC	None	0	1	0	0
44841	466298	ENSMUSG00000013539.14	ENCODEMT000466298	Tango2	ENCODEMT000466298	8	1340	Known	NIC	None	0	0	0	1
33909	466299	ENSMUSG00000020684.14	ENCODEMT000466299	Rasl10b	ENCODEMT000466299	2	2603	Known	ISM	Suffix	14	5	0	0
44841	466300	ENSMUSG00000013539.14	ENCODEMT000466300	Tango2	ENCODEMT000466300	12	1827	Known	NIC	None	0	0	0	1
11638	466301	ENSMUSG00000028568.16	ENCODEMT000466301	Btf3l4	ENCODEMT000466301	5	2581	Known	NIC	None	0	2	3	2
44841	466302	ENSMUSG00000013539.14	ENCODEMT000466302	Tango2	ENCODEMT000466302	8	1509	Known	NIC	None	0	0	0	1
33909	466303	ENSMUSG00000020684.14	ENCODEMT000466303	Rasl10b	ENCODEMT000466303	2	2695	Known	ISM	Suffix	1	1	0	1
44841	466304	ENSMUSG00000013539.14	ENCODEMT000466304	Tango2	ENCODEMT000466304	10	1609	Known	NIC	None	0	0	0	1
44841	466305	ENSMUSG00000013539.14	ENCODEMT000466305	Tango2	ENCODEMT000466305	10	1851	Known	NIC	None	1	0	0	0
44841	466306	ENSMUSG00000013539.14	ENCODEMT000466306	Tango2	ENCODEMT000466306	10	1615	Known	NIC	None	1	0	0	0
44841	466307	ENSMUSG00000013539.14	ENCODEMT000466307	Tango2	ENCODEMT000466307	2	2427	Known	ISM	Both	1	0	0	0
23235	466308	ENSMUSG00000038187.14	ENCODEMT000466308	Btbd10	ENCODEMT000466308	7	2130	Known	ISM	Suffix	3	3	7	1
11638	466309	ENSMUSG00000028568.16	ENCODEMT000466309	Btf3l4	ENCODEMT000466309	6	2628	Known	NNC	None	0	0	1	0
49329	466310	ENSMUSG00000038059.7	ENCODEMT000466310	Smim3	ENCODEMT000466310	4	2079	Known	NIC	None	0	1	0	0
49329	466311	ENSMUSG00000038059.7	ENCODEMT000466311	Smim3	ENCODEMT000466311	3	1755	Known	ISM	Suffix	0	0	1	1
33909	466312	ENSMUSG00000020684.14	ENCODEMT000466312	Rasl10b	ENCODEMT000466312	1	2573	Known	ISM	None	73	54	7	15
49329	466313	ENSMUSG00000038059.7	ENCODEMT000466313	Smim3	ENCODEMT000466313	2	1628	Known	NNC	None	1	0	0	1
23235	466314	ENSMUSG00000038187.14	ENCODEMT000466314	Btbd10	ENCODEMT000466314	10	1404	Known	NIC	None	0	0	0	1
44841	466315	ENSMUSG00000013539.14	ENCODEMT000466315	Tango2	ENCODEMT000466315	8	1359	Known	NIC	None	0	1	0	0
44841	466316	ENSMUSG00000013539.14	ENCODEMT000466316	Tango2	ENCODEMT000466316	8	2816	Known	ISM	Prefix	0	1	0	0
23235	466317	ENSMUSG00000038187.14	ENCODEMT000466317	Btbd10	ENCODEMT000466317	5	1634	Known	ISM	Suffix	0	1	6	1
49329	466318	ENSMUSG00000038059.7	ENCODEMT000466318	Smim3	ENCODEMT000466318	4	2016	Known	NIC	None	0	1	0	0
44841	466319	ENSMUSG00000013539.14	ENCODEMT000466319	Tango2	ENCODEMT000466319	9	1702	Known	NIC	None	0	1	0	0
44841	466320	ENSMUSG00000013539.14	ENCODEMT000466320	Tango2	ENCODEMT000466320	10	1988	Known	ISM	Suffix	0	1	0	0
49329	466321	ENSMUSG00000038059.7	ENCODEMT000466321	Smim3	ENCODEMT000466321	2	1642	Known	NIC	None	0	0	1	0
23235	466322	ENSMUSG00000038187.14	ENCODEMT000466322	Btbd10	ENCODEMT000466322	11	1618	Known	NIC	None	0	0	0	1
44841	466323	ENSMUSG00000013539.14	ENCODEMT000466323	Tango2	ENCODEMT000466323	11	1604	Known	NIC	None	0	0	1	0
44841	466324	ENSMUSG00000013539.14	ENCODEMT000466324	Tango2	ENCODEMT000466324	10	1618	Known	NIC	None	1	0	1	0
33909	466325	ENSMUSG00000020684.14	ENCODEMT000466325	Rasl10b	ENCODEMT000466325	1	2083	Known	ISM	None	0	2	2	0
44841	466326	ENSMUSG00000013539.14	ENCODEMT000466326	Tango2	ENCODEMT000466326	8	1414	Known	ISM	Suffix	0	0	1	0
33911	466327	ENSMUSG00000035085.5	ENCODEMT000466327	1700020L24Rik	ENCODEMT000466327	1	947	Known	Genomic	None	0	1	0	1
49329	466328	ENSMUSG00000038059.7	ENCODEMT000466328	Smim3	ENCODEMT000466328	4	1744	Known	NIC	None	0	0	1	1
33912	466329	ENSMUSG00000020682.17	ENCODEMT000466329	Mmp28	ENCODEMT000466329	4	789	Known	NIC	None	0	1	0	0
33912	466330	ENSMUSG00000020682.17	ENCODEMT000466330	Mmp28	ENCODEMT000466330	4	2219	Known	ISM	Prefix	3	1	2	1
44841	466331	ENSMUSG00000013539.14	ENCODEMT000466331	Tango2	ENCODEMT000466331	8	1471	Known	ISM	Suffix	0	0	0	1
33912	466332	ENSMUSG00000020682.17	ENCODEMT000466332	Mmp28	ENCODEMT000466332	1	2441	Known	Genomic	None	0	1	0	1
33912	466333	ENSMUSG00000020682.17	ENCODEMT000466333	Mmp28	ENCODEMT000466333	4	2196	Known	NNC	None	0	0	0	1
33912	466334	ENSMUSG00000020682.17	ENCODEMT000466334	Mmp28	ENCODEMT000466334	1	3635	Known	Genomic	None	0	1	0	3
11638	466335	ENSMUSG00000028568.16	ENCODEMT000466335	Btf3l4	ENCODEMT000466335	6	2975	Known	NNC	None	7	4	2	2
33913	466336	ENSMUSG00000020680.15	ENCODEMT000466336	Taf15	ENCODEMT000466336	9	2506	Known	ISM	Prefix	0	0	1	0
83174	466337	ENCODEMG000083174	ENCODEMT000466337	ENCODEMG000083174	ENCODEMT000466337	1	2273	Antisense	Antisense	None	0	1	1	0
33913	466338	ENSMUSG00000020680.15	ENCODEMT000466338	Taf15	ENCODEMT000466338	1	2634	Known	Genomic	None	1	0	0	0
83175	466339	ENCODEMG000083175	ENCODEMT000466339	ENCODEMG000083175	ENCODEMT000466339	1	3086	Antisense	Antisense	None	7	1	6	4
83176	466340	ENCODEMG000083176	ENCODEMT000466340	ENCODEMG000083176	ENCODEMT000466340	1	2359	Antisense	Antisense	None	0	0	1	0
83177	466341	ENCODEMG000083177	ENCODEMT000466341	ENCODEMG000083177	ENCODEMT000466341	1	2954	Antisense	Antisense	None	4	3	0	1
23235	466342	ENSMUSG00000038187.14	ENCODEMT000466342	Btbd10	ENCODEMT000466342	9	2660	Known	ISM	Suffix	0	2	1	0
44841	466343	ENSMUSG00000013539.14	ENCODEMT000466343	Tango2	ENCODEMT000466343	11	1780	Known	NIC	None	1	0	0	0
33913	466344	ENSMUSG00000020680.15	ENCODEMT000466344	Taf15	ENCODEMT000466344	1	326	Known	ISM	None	0	1	0	0
83178	466345	ENCODEMG000083178	ENCODEMT000466345	ENCODEMG000083178	ENCODEMT000466345	1	1391	Intergenic	Intergenic	None	1	0	0	0
83179	466346	ENCODEMG000083179	ENCODEMT000466346	ENCODEMG000083179	ENCODEMT000466346	2	2513	Antisense	Antisense	None	0	1	0	0
83180	466347	ENCODEMG000083180	ENCODEMT000466347	ENCODEMG000083180	ENCODEMT000466347	1	1817	Antisense	Antisense	None	0	0	1	0
83181	466348	ENCODEMG000083181	ENCODEMT000466348	ENCODEMG000083181	ENCODEMT000466348	1	1568	Intergenic	Intergenic	None	0	0	1	0
83182	466349	ENCODEMG000083182	ENCODEMT000466349	ENCODEMG000083182	ENCODEMT000466349	1	163	Intergenic	Intergenic	None	1	0	0	0
23235	466350	ENSMUSG00000038187.14	ENCODEMT000466350	Btbd10	ENCODEMT000466350	10	2488	Known	NIC	None	1	1	2	3
33919	466351	ENSMUSG00000018927.3	ENCODEMT000466351	Ccl6	ENCODEMT000466351	1	2187	Known	Genomic	None	0	1	0	0
83183	466352	ENCODEMG000083183	ENCODEMT000466352	ENCODEMG000083183	ENCODEMT000466352	1	178	Antisense	Antisense	None	1	0	0	0
83184	466353	ENCODEMG000083184	ENCODEMT000466353	ENCODEMG000083184	ENCODEMT000466353	1	3566	Antisense	Antisense	None	0	1	0	0
83185	466354	ENCODEMG000083185	ENCODEMT000466354	ENCODEMG000083185	ENCODEMT000466354	1	2113	Antisense	Antisense	None	0	0	0	1
49330	466355	ENSMUSG00000024603.8	ENCODEMT000466355	Dctn4	ENCODEMT000466355	12	2253	Known	ISM	Prefix	1	1	0	1
44841	466356	ENSMUSG00000013539.14	ENCODEMT000466356	Tango2	ENCODEMT000466356	9	1506	Known	NNC	None	0	1	0	0
44841	466357	ENSMUSG00000013539.14	ENCODEMT000466357	Tango2	ENCODEMT000466357	11	2096	Known	NIC	None	0	1	0	0
49330	466358	ENSMUSG00000024603.8	ENCODEMT000466358	Dctn4	ENCODEMT000466358	14	2256	Known	NNC	None	0	0	0	1
28513	466359	ENSMUSG00000032417.10	ENCODEMT000466359	Rwdd2a	ENCODEMT000466359	2	1974	Known	ISM	Suffix	1	1	0	1
44841	466360	ENSMUSG00000013539.14	ENCODEMT000466360	Tango2	ENCODEMT000466360	9	1684	Known	NIC	None	0	1	0	0
83186	466361	ENCODEMG000083186	ENCODEMT000466361	ENCODEMG000083186	ENCODEMT000466361	3	1493	Antisense	Antisense	None	1	0	0	0
83186	466362	ENCODEMG000083186	ENCODEMT000466362	ENCODEMG000083186	ENCODEMT000466362	4	1787	Antisense	NNC	None	1	0	0	0
44841	466363	ENSMUSG00000013539.14	ENCODEMT000466363	Tango2	ENCODEMT000466363	10	1571	Known	NIC	None	0	1	0	0
83187	466364	ENCODEMG000083187	ENCODEMT000466364	ENCODEMG000083187	ENCODEMT000466364	1	605	Intergenic	Intergenic	None	1	0	0	0
83187	466365	ENCODEMG000083187	ENCODEMT000466365	ENCODEMG000083187	ENCODEMT000466365	2	426	Intergenic	Genomic	None	0	0	1	0
33931	466366	ENSMUSG00000000976.13	ENCODEMT000466366	Heatr6	ENCODEMT000466366	20	3884	Known	NNC	None	1	0	0	2
28513	466367	ENSMUSG00000032417.10	ENCODEMT000466367	Rwdd2a	ENCODEMT000466367	5	1775	Known	NNC	None	0	0	0	2
28513	466368	ENSMUSG00000032417.10	ENCODEMT000466368	Rwdd2a	ENCODEMT000466368	3	1250	Known	NNC	None	0	0	0	1
33931	466369	ENSMUSG00000000976.13	ENCODEMT000466369	Heatr6	ENCODEMT000466369	6	2446	Known	NIC	None	2	0	4	4
33931	466370	ENSMUSG00000000976.13	ENCODEMT000466370	Heatr6	ENCODEMT000466370	6	2908	Known	NIC	None	3	1	2	1
33931	466371	ENSMUSG00000000976.13	ENCODEMT000466371	Heatr6	ENCODEMT000466371	4	3411	Known	ISM	Prefix	0	0	1	0
23235	466372	ENSMUSG00000038187.14	ENCODEMT000466372	Btbd10	ENCODEMT000466372	10	2427	Known	NNC	None	1	0	1	0
49330	466373	ENSMUSG00000024603.8	ENCODEMT000466373	Dctn4	ENCODEMT000466373	13	3580	Known	NIC	None	2	0	0	1
23235	466374	ENSMUSG00000038187.14	ENCODEMT000466374	Btbd10	ENCODEMT000466374	11	2577	Known	NNC	None	1	0	0	1
49330	466375	ENSMUSG00000024603.8	ENCODEMT000466375	Dctn4	ENCODEMT000466375	14	3786	Known	NNC	None	1	0	0	0
33931	466376	ENSMUSG00000000976.13	ENCODEMT000466376	Heatr6	ENCODEMT000466376	7	966	Known	ISM	Prefix	3	1	4	4
44841	466377	ENSMUSG00000013539.14	ENCODEMT000466377	Tango2	ENCODEMT000466377	5	1129	Known	NIC	None	0	0	0	1
33931	466378	ENSMUSG00000000976.13	ENCODEMT000466378	Heatr6	ENCODEMT000466378	20	3865	Known	NIC	None	0	0	1	0
49330	466379	ENSMUSG00000024603.8	ENCODEMT000466379	Dctn4	ENCODEMT000466379	13	3765	Known	NIC	None	0	0	1	0
33931	466380	ENSMUSG00000000976.13	ENCODEMT000466380	Heatr6	ENCODEMT000466380	21	4281	Known	NNC	None	0	0	0	1
33931	466381	ENSMUSG00000000976.13	ENCODEMT000466381	Heatr6	ENCODEMT000466381	20	4684	Known	NNC	None	0	0	1	0
23235	466382	ENSMUSG00000038187.14	ENCODEMT000466382	Btbd10	ENCODEMT000466382	10	2818	Known	ISM	Suffix	1	1	6	3
44841	466383	ENSMUSG00000013539.14	ENCODEMT000466383	Tango2	ENCODEMT000466383	7	1376	Known	ISM	Suffix	0	0	0	1
33931	466384	ENSMUSG00000000976.13	ENCODEMT000466384	Heatr6	ENCODEMT000466384	1	967	Known	Genomic	None	0	0	1	3
44841	466385	ENSMUSG00000013539.14	ENCODEMT000466385	Tango2	ENCODEMT000466385	9	2742	Known	ISM	Prefix	0	0	0	1
33931	466386	ENSMUSG00000000976.13	ENCODEMT000466386	Heatr6	ENCODEMT000466386	20	4061	Known	NNC	None	0	1	0	0
49330	466387	ENSMUSG00000024603.8	ENCODEMT000466387	Dctn4	ENCODEMT000466387	2	236	Known	ISM	Prefix	1	2	1	0
33931	466388	ENSMUSG00000000976.13	ENCODEMT000466388	Heatr6	ENCODEMT000466388	5	2290	Known	ISM	Prefix	0	0	1	1
33931	466389	ENSMUSG00000000976.13	ENCODEMT000466389	Heatr6	ENCODEMT000466389	18	5051	Known	NIC	None	0	0	0	1
44841	466390	ENSMUSG00000013539.14	ENCODEMT000466390	Tango2	ENCODEMT000466390	9	1734	Known	NNC	None	1	0	0	0
33931	466391	ENSMUSG00000000976.13	ENCODEMT000466391	Heatr6	ENCODEMT000466391	9	2589	Known	ISM	Prefix	0	0	1	1
33931	466392	ENSMUSG00000000976.13	ENCODEMT000466392	Heatr6	ENCODEMT000466392	19	5343	Known	NIC	None	0	0	1	0
33931	466393	ENSMUSG00000000976.13	ENCODEMT000466393	Heatr6	ENCODEMT000466393	9	2586	Known	ISM	Prefix	0	1	0	1
33931	466394	ENSMUSG00000000976.13	ENCODEMT000466394	Heatr6	ENCODEMT000466394	16	7722	Known	NIC	None	0	0	0	1
28513	466395	ENSMUSG00000032417.10	ENCODEMT000466395	Rwdd2a	ENCODEMT000466395	3	1637	Known	NNC	None	1	0	0	3
44841	466396	ENSMUSG00000013539.14	ENCODEMT000466396	Tango2	ENCODEMT000466396	5	2719	Known	ISM	Suffix	0	0	1	0
28513	466397	ENSMUSG00000032417.10	ENCODEMT000466397	Rwdd2a	ENCODEMT000466397	3	1714	Known	NNC	None	1	0	1	0
44841	466398	ENSMUSG00000013539.14	ENCODEMT000466398	Tango2	ENCODEMT000466398	8	1468	Known	ISM	Suffix	1	0	0	0
44841	466399	ENSMUSG00000013539.14	ENCODEMT000466399	Tango2	ENCODEMT000466399	11	2583	Known	NIC	None	0	1	0	0
28513	466400	ENSMUSG00000032417.10	ENCODEMT000466400	Rwdd2a	ENCODEMT000466400	3	1768	Known	NNC	None	0	1	0	0
49330	466401	ENSMUSG00000024603.8	ENCODEMT000466401	Dctn4	ENCODEMT000466401	13	2174	Known	NIC	None	0	2	0	0
33931	466402	ENSMUSG00000000976.13	ENCODEMT000466402	Heatr6	ENCODEMT000466402	20	3957	Known	NNC	None	0	0	1	0
83188	466403	ENCODEMG000083188	ENCODEMT000466403	ENCODEMG000083188	ENCODEMT000466403	1	1532	Intergenic	Intergenic	None	2	0	0	0
49330	466404	ENSMUSG00000024603.8	ENCODEMT000466404	Dctn4	ENCODEMT000466404	13	1904	Known	ISM	Prefix	0	1	2	3
44841	466405	ENSMUSG00000013539.14	ENCODEMT000466405	Tango2	ENCODEMT000466405	9	1535	Known	NIC	None	0	0	0	1
33931	466406	ENSMUSG00000000976.13	ENCODEMT000466406	Heatr6	ENCODEMT000466406	20	3681	Known	NNC	None	1	0	0	0
44841	466407	ENSMUSG00000013539.14	ENCODEMT000466407	Tango2	ENCODEMT000466407	10	1817	Known	NIC	None	0	0	0	1
28514	466408	ENSMUSG00000032418.15	ENCODEMT000466408	Me1	ENCODEMT000466408	4	1953	Known	ISM	Suffix	0	0	2	1
33931	466409	ENSMUSG00000000976.13	ENCODEMT000466409	Heatr6	ENCODEMT000466409	7	1152	Known	ISM	Prefix	0	0	3	2
23235	466410	ENSMUSG00000038187.14	ENCODEMT000466410	Btbd10	ENCODEMT000466410	11	2527	Known	NNC	None	0	1	0	1
28514	466411	ENSMUSG00000032418.15	ENCODEMT000466411	Me1	ENCODEMT000466411	11	2723	Known	ISM	Suffix	0	4	2	3
44841	466412	ENSMUSG00000013539.14	ENCODEMT000466412	Tango2	ENCODEMT000466412	10	1728	Known	NIC	None	1	0	0	0
33931	466413	ENSMUSG00000000976.13	ENCODEMT000466413	Heatr6	ENCODEMT000466413	8	1065	Known	NIC	None	0	0	0	1
44841	466414	ENSMUSG00000013539.14	ENCODEMT000466414	Tango2	ENCODEMT000466414	8	1385	Known	NIC	None	1	0	0	0
44841	466415	ENSMUSG00000013539.14	ENCODEMT000466415	Tango2	ENCODEMT000466415	9	1508	Known	NNC	None	1	0	0	0
33931	466416	ENSMUSG00000000976.13	ENCODEMT000466416	Heatr6	ENCODEMT000466416	20	3870	Known	NNC	None	0	1	0	0
44841	466417	ENSMUSG00000013539.14	ENCODEMT000466417	Tango2	ENCODEMT000466417	11	1719	Known	NIC	None	1	0	0	0
28514	466418	ENSMUSG00000032418.15	ENCODEMT000466418	Me1	ENCODEMT000466418	14	3282	Known	NNC	None	0	0	2	0
44841	466419	ENSMUSG00000013539.14	ENCODEMT000466419	Tango2	ENCODEMT000466419	8	1457	Known	ISM	Suffix	0	0	0	1
83189	466420	ENCODEMG000083189	ENCODEMT000466420	ENCODEMG000083189	ENCODEMT000466420	1	1855	Antisense	Antisense	None	0	0	0	1
23235	466421	ENSMUSG00000038187.14	ENCODEMT000466421	Btbd10	ENCODEMT000466421	9	2353	Known	NNC	None	0	1	1	0
44841	466422	ENSMUSG00000013539.14	ENCODEMT000466422	Tango2	ENCODEMT000466422	5	3683	Known	ISM	Prefix	1	0	0	0
83190	466423	ENCODEMG000083190	ENCODEMT000466423	ENCODEMG000083190	ENCODEMT000466423	1	2552	Antisense	Antisense	None	0	0	0	1
28514	466424	ENSMUSG00000032418.15	ENCODEMT000466424	Me1	ENCODEMT000466424	14	3286	Known	NNC	None	0	1	0	2
44841	466425	ENSMUSG00000013539.14	ENCODEMT000466425	Tango2	ENCODEMT000466425	1	2077	Known	Genomic	None	0	0	5	0
83191	466426	ENCODEMG000083191	ENCODEMT000466426	ENCODEMG000083191	ENCODEMT000466426	1	1937	Antisense	Antisense	None	0	0	1	0
44841	466427	ENSMUSG00000013539.14	ENCODEMT000466427	Tango2	ENCODEMT000466427	1	1533	Known	Genomic	None	0	1	0	0
83192	466428	ENCODEMG000083192	ENCODEMT000466428	ENCODEMG000083192	ENCODEMT000466428	1	1390	Antisense	Antisense	None	2	1	0	0
44841	466429	ENSMUSG00000013539.14	ENCODEMT000466429	Tango2	ENCODEMT000466429	2	3700	Known	ISM	Prefix	2	0	0	1
44841	466430	ENSMUSG00000013539.14	ENCODEMT000466430	Tango2	ENCODEMT000466430	1	2543	Known	Genomic	None	3	0	8	6
44841	466431	ENSMUSG00000013539.14	ENCODEMT000466431	Tango2	ENCODEMT000466431	2	3612	Known	ISM	Prefix	2	0	4	3
83193	466432	ENCODEMG000083193	ENCODEMT000466432	ENCODEMG000083193	ENCODEMT000466432	1	3239	Antisense	Antisense	None	1	0	0	0
28514	466433	ENSMUSG00000032418.15	ENCODEMT000466433	Me1	ENCODEMT000466433	5	2059	Known	ISM	Suffix	2	1	1	0
33931	466434	ENSMUSG00000000976.13	ENCODEMT000466434	Heatr6	ENCODEMT000466434	15	3366	Known	ISM	Suffix	2	0	1	0
33931	466435	ENSMUSG00000000976.13	ENCODEMT000466435	Heatr6	ENCODEMT000466435	1	2367	Known	Genomic	None	1	0	1	0
33931	466436	ENSMUSG00000000976.13	ENCODEMT000466436	Heatr6	ENCODEMT000466436	14	3056	Known	ISM	Suffix	0	0	1	0
44841	466437	ENSMUSG00000013539.14	ENCODEMT000466437	Tango2	ENCODEMT000466437	1	1633	Known	Genomic	None	1	2	4	1
23235	466438	ENSMUSG00000038187.14	ENCODEMT000466438	Btbd10	ENCODEMT000466438	4	1544	Known	ISM	Suffix	0	0	1	0
33931	466439	ENSMUSG00000000976.13	ENCODEMT000466439	Heatr6	ENCODEMT000466439	14	3034	Known	NIC	None	0	1	0	0
28514	466440	ENSMUSG00000032418.15	ENCODEMT000466440	Me1	ENCODEMT000466440	10	2647	Known	ISM	Suffix	4	6	5	4
44841	466441	ENSMUSG00000013539.14	ENCODEMT000466441	Tango2	ENCODEMT000466441	1	5924	Known	Genomic	None	2	4	3	2
33931	466442	ENSMUSG00000000976.13	ENCODEMT000466442	Heatr6	ENCODEMT000466442	13	2918	Known	ISM	Suffix	0	0	1	0
83194	466443	ENCODEMG000083194	ENCODEMT000466443	ENCODEMG000083194	ENCODEMT000466443	1	4423	Antisense	Antisense	None	0	0	1	3
33931	466444	ENSMUSG00000000976.13	ENCODEMT000466444	Heatr6	ENCODEMT000466444	13	2790	Known	ISM	Suffix	1	0	1	0
28514	466445	ENSMUSG00000032418.15	ENCODEMT000466445	Me1	ENCODEMT000466445	6	2173	Known	ISM	Suffix	3	0	1	1
33931	466446	ENSMUSG00000000976.13	ENCODEMT000466446	Heatr6	ENCODEMT000466446	8	1369	Known	ISM	Prefix	1	0	0	0
44843	466447	ENSMUSG00000000325.16	ENCODEMT000466447	Arvcf	ENCODEMT000466447	18	4695	Known	NNC	None	0	0	1	0
44843	466448	ENSMUSG00000000325.16	ENCODEMT000466448	Arvcf	ENCODEMT000466448	18	3665	Known	NIC	None	0	0	1	1
44843	466449	ENSMUSG00000000325.16	ENCODEMT000466449	Arvcf	ENCODEMT000466449	19	3877	Known	NNC	None	1	1	0	0
33931	466450	ENSMUSG00000000976.13	ENCODEMT000466450	Heatr6	ENCODEMT000466450	12	3707	Known	ISM	Suffix	1	0	2	1
44843	466451	ENSMUSG00000000325.16	ENCODEMT000466451	Arvcf	ENCODEMT000466451	17	4380	Known	NIC	None	1	0	0	0
28514	466452	ENSMUSG00000032418.15	ENCODEMT000466452	Me1	ENCODEMT000466452	3	1810	Known	ISM	Suffix	1	2	1	1
33931	466453	ENSMUSG00000000976.13	ENCODEMT000466453	Heatr6	ENCODEMT000466453	11	2429	Known	ISM	Suffix	0	0	0	1
44843	466454	ENSMUSG00000000325.16	ENCODEMT000466454	Arvcf	ENCODEMT000466454	18	4423	Known	NIC	None	1	2	0	0
83195	466455	ENCODEMG000083195	ENCODEMT000466455	ENCODEMG000083195	ENCODEMT000466455	1	3478	Antisense	Antisense	None	5	7	2	4
2952	466456	ENSMUSG00000003464.13	ENCODEMT000466456	Pex19	ENCODEMT000466456	8	2379	Known	NNC	None	0	1	0	0
33931	466457	ENSMUSG00000000976.13	ENCODEMT000466457	Heatr6	ENCODEMT000466457	9	2122	Known	ISM	Suffix	1	2	1	0
44843	466458	ENSMUSG00000000325.16	ENCODEMT000466458	Arvcf	ENCODEMT000466458	20	4100	Known	NNC	None	0	1	0	0
33931	466459	ENSMUSG00000000976.13	ENCODEMT000466459	Heatr6	ENCODEMT000466459	7	3465	Known	ISM	Suffix	2	0	0	0
44843	466460	ENSMUSG00000000325.16	ENCODEMT000466460	Arvcf	ENCODEMT000466460	15	4941	Known	NIC	None	1	0	0	0
44843	466461	ENSMUSG00000000325.16	ENCODEMT000466461	Arvcf	ENCODEMT000466461	20	3992	Known	NNC	None	0	1	0	0
33931	466462	ENSMUSG00000000976.13	ENCODEMT000466462	Heatr6	ENCODEMT000466462	3	3371	Known	ISM	None	1	0	0	0
11638	466463	ENSMUSG00000028568.16	ENCODEMT000466463	Btf3l4	ENCODEMT000466463	5	2244	Known	NIC	None	1	1	1	0
33934	466464	ENSMUSG00000085235.1	ENCODEMT000466464	Gm12576	ENCODEMT000466464	3	6497	Known	NNC	None	0	0	0	1
33931	466465	ENSMUSG00000000976.13	ENCODEMT000466465	Heatr6	ENCODEMT000466465	8	3499	Known	ISM	Suffix	0	0	1	0
44843	466466	ENSMUSG00000000325.16	ENCODEMT000466466	Arvcf	ENCODEMT000466466	17	3647	Known	NIC	None	0	2	1	1
33931	466467	ENSMUSG00000000976.13	ENCODEMT000466467	Heatr6	ENCODEMT000466467	8	3480	Known	ISM	Suffix	0	1	0	0
33931	466468	ENSMUSG00000000976.13	ENCODEMT000466468	Heatr6	ENCODEMT000466468	6	1648	Known	NNC	None	0	0	1	0
49330	466469	ENSMUSG00000024603.8	ENCODEMT000466469	Dctn4	ENCODEMT000466469	14	3754	Known	NNC	None	1	0	0	0
33931	466470	ENSMUSG00000000976.13	ENCODEMT000466470	Heatr6	ENCODEMT000466470	2	2795	Known	ISM	Suffix	2	0	3	0
44843	466471	ENSMUSG00000000325.16	ENCODEMT000466471	Arvcf	ENCODEMT000466471	18	4701	Known	NNC	None	0	1	0	0
33931	466472	ENSMUSG00000000976.13	ENCODEMT000466472	Heatr6	ENCODEMT000466472	1	3419	Known	Genomic	None	1	2	7	2
49330	466473	ENSMUSG00000024603.8	ENCODEMT000466473	Dctn4	ENCODEMT000466473	14	2930	Known	NNC	None	1	0	0	1
44843	466474	ENSMUSG00000000325.16	ENCODEMT000466474	Arvcf	ENCODEMT000466474	18	3882	Known	NNC	None	0	0	0	1
28514	466475	ENSMUSG00000032418.15	ENCODEMT000466475	Me1	ENCODEMT000466475	1	1537	Known	ISM	None	2	1	2	3
33934	466476	ENSMUSG00000085235.1	ENCODEMT000466476	Gm12576	ENCODEMT000466476	3	3212	Known	NNC	None	1	0	0	0
83196	466477	ENCODEMG000083196	ENCODEMT000466477	ENCODEMG000083196	ENCODEMT000466477	1	1923	Intergenic	Intergenic	None	1	0	1	0
33934	466478	ENSMUSG00000085235.1	ENCODEMT000466478	Gm12576	ENCODEMT000466478	5	3592	Known	NNC	None	0	1	0	0
44843	466479	ENSMUSG00000000325.16	ENCODEMT000466479	Arvcf	ENCODEMT000466479	20	4670	Known	NNC	None	0	0	0	1
83197	466480	ENCODEMG000083197	ENCODEMT000466480	ENCODEMG000083197	ENCODEMT000466480	1	2047	Antisense	Antisense	None	1	0	0	0
23235	466481	ENSMUSG00000038187.14	ENCODEMT000466481	Btbd10	ENCODEMT000466481	11	2582	Known	NNC	None	1	2	1	2
44843	466482	ENSMUSG00000000325.16	ENCODEMT000466482	Arvcf	ENCODEMT000466482	19	4572	Known	NNC	None	0	0	1	0
44843	466483	ENSMUSG00000000325.16	ENCODEMT000466483	Arvcf	ENCODEMT000466483	19	3761	Known	NNC	None	0	0	0	1
33934	466484	ENSMUSG00000085235.1	ENCODEMT000466484	Gm12576	ENCODEMT000466484	2	1132	Known	NNC	None	1	0	0	1
33934	466485	ENSMUSG00000085235.1	ENCODEMT000466485	Gm12576	ENCODEMT000466485	1	1710	Known	Genomic	None	0	0	0	1
33936	466486	ENSMUSG00000020679.11	ENCODEMT000466486	Hnf1b	ENCODEMT000466486	10	2984	Known	NIC	None	3	1	1	0
33936	466487	ENSMUSG00000020679.11	ENCODEMT000466487	Hnf1b	ENCODEMT000466487	10	2411	Known	NNC	None	1	0	0	0
33936	466488	ENSMUSG00000020679.11	ENCODEMT000466488	Hnf1b	ENCODEMT000466488	10	2793	Known	NNC	None	0	1	0	0
33936	466489	ENSMUSG00000020679.11	ENCODEMT000466489	Hnf1b	ENCODEMT000466489	4	955	Known	NIC	None	0	1	0	0
33936	466490	ENSMUSG00000020679.11	ENCODEMT000466490	Hnf1b	ENCODEMT000466490	9	2753	Known	NNC	None	0	0	0	1
33936	466491	ENSMUSG00000020679.11	ENCODEMT000466491	Hnf1b	ENCODEMT000466491	8	1946	Known	ISM	Suffix	0	0	0	1
44843	466492	ENSMUSG00000000325.16	ENCODEMT000466492	Arvcf	ENCODEMT000466492	16	5499	Known	NIC	None	0	0	1	0
33936	466493	ENSMUSG00000020679.11	ENCODEMT000466493	Hnf1b	ENCODEMT000466493	5	1514	Known	ISM	Suffix	0	0	1	1
28514	466494	ENSMUSG00000032418.15	ENCODEMT000466494	Me1	ENCODEMT000466494	9	2485	Known	ISM	Suffix	1	2	0	1
33937	466495	ENSMUSG00000020677.7	ENCODEMT000466495	Ddx52	ENCODEMT000466495	14	1855	Known	ISM	Prefix	11	9	10	15
49330	466496	ENSMUSG00000024603.8	ENCODEMT000466496	Dctn4	ENCODEMT000466496	15	2617	Known	NNC	None	0	0	1	0
33937	466497	ENSMUSG00000020677.7	ENCODEMT000466497	Ddx52	ENCODEMT000466497	13	1768	Known	ISM	Prefix	55	38	50	69
11638	466498	ENSMUSG00000028568.16	ENCODEMT000466498	Btf3l4	ENCODEMT000466498	2	1871	Known	ISM	Suffix	0	1	0	0
44843	466499	ENSMUSG00000000325.16	ENCODEMT000466499	Arvcf	ENCODEMT000466499	8	2126	Known	ISM	Prefix	1	0	0	0
44843	466500	ENSMUSG00000000325.16	ENCODEMT000466500	Arvcf	ENCODEMT000466500	17	3666	Known	NIC	None	0	0	1	2
28514	466501	ENSMUSG00000032418.15	ENCODEMT000466501	Me1	ENCODEMT000466501	13	3154	Known	NIC	None	0	1	1	0
33937	466502	ENSMUSG00000020677.7	ENCODEMT000466502	Ddx52	ENCODEMT000466502	14	2629	Known	NIC	None	1	1	0	1
23235	466503	ENSMUSG00000038187.14	ENCODEMT000466503	Btbd10	ENCODEMT000466503	12	2761	Known	NNC	None	0	0	0	1
44843	466504	ENSMUSG00000000325.16	ENCODEMT000466504	Arvcf	ENCODEMT000466504	2	2635	Known	ISM	Prefix	0	0	0	1
33937	466505	ENSMUSG00000020677.7	ENCODEMT000466505	Ddx52	ENCODEMT000466505	6	2151	Known	ISM	Prefix	3	0	5	2
33937	466506	ENSMUSG00000020677.7	ENCODEMT000466506	Ddx52	ENCODEMT000466506	12	2517	Known	ISM	Prefix	0	0	3	0
33937	466507	ENSMUSG00000020677.7	ENCODEMT000466507	Ddx52	ENCODEMT000466507	14	1744	Known	NNC	None	0	0	0	1
28514	466508	ENSMUSG00000032418.15	ENCODEMT000466508	Me1	ENCODEMT000466508	2	1636	Known	ISM	Suffix	2	1	0	0
44843	466509	ENSMUSG00000000325.16	ENCODEMT000466509	Arvcf	ENCODEMT000466509	17	3559	Known	NIC	None	1	0	0	0
44843	466510	ENSMUSG00000000325.16	ENCODEMT000466510	Arvcf	ENCODEMT000466510	18	3750	Known	NIC	None	0	1	0	0
33937	466511	ENSMUSG00000020677.7	ENCODEMT000466511	Ddx52	ENCODEMT000466511	13	1764	Known	NNC	None	0	0	0	1
44843	466512	ENSMUSG00000000325.16	ENCODEMT000466512	Arvcf	ENCODEMT000466512	18	4499	Known	NIC	None	0	1	0	0
44843	466513	ENSMUSG00000000325.16	ENCODEMT000466513	Arvcf	ENCODEMT000466513	18	3781	Known	NNC	None	0	0	1	0
83198	466514	ENCODEMG000083198	ENCODEMT000466514	ENCODEMG000083198	ENCODEMT000466514	1	380	Antisense	Antisense	None	0	1	0	0
49330	466515	ENSMUSG00000024603.8	ENCODEMT000466515	Dctn4	ENCODEMT000466515	12	1883	Known	ISM	Prefix	1	0	0	0
83199	466516	ENCODEMG000083199	ENCODEMT000466516	ENCODEMG000083199	ENCODEMT000466516	1	2601	Antisense	Antisense	None	0	0	2	1
33937	466517	ENSMUSG00000020677.7	ENCODEMT000466517	Ddx52	ENCODEMT000466517	13	2604	Known	ISM	Prefix	0	1	1	0
83200	466518	ENCODEMG000083200	ENCODEMT000466518	ENCODEMG000083200	ENCODEMT000466518	1	2631	Antisense	Antisense	None	1	0	0	1
83201	466519	ENCODEMG000083201	ENCODEMT000466519	ENCODEMG000083201	ENCODEMT000466519	1	2152	Antisense	Antisense	None	0	0	1	0
44843	466520	ENSMUSG00000000325.16	ENCODEMT000466520	Arvcf	ENCODEMT000466520	1	2692	Known	Genomic	None	0	0	2	0
44843	466521	ENSMUSG00000000325.16	ENCODEMT000466521	Arvcf	ENCODEMT000466521	17	3569	Known	ISM	Suffix	0	0	1	0
23235	466522	ENSMUSG00000038187.14	ENCODEMT000466522	Btbd10	ENCODEMT000466522	8	2375	Known	NNC	None	0	0	1	0
28514	466523	ENSMUSG00000032418.15	ENCODEMT000466523	Me1	ENCODEMT000466523	13	3007	Known	ISM	Suffix	2	1	2	1
44843	466524	ENSMUSG00000000325.16	ENCODEMT000466524	Arvcf	ENCODEMT000466524	15	4006	Known	NIC	None	0	1	0	0
28514	466525	ENSMUSG00000032418.15	ENCODEMT000466525	Me1	ENCODEMT000466525	9	2503	Known	NNC	None	0	0	1	0
28514	466526	ENSMUSG00000032418.15	ENCODEMT000466526	Me1	ENCODEMT000466526	7	2265	Known	ISM	Suffix	0	0	1	1
44843	466527	ENSMUSG00000000325.16	ENCODEMT000466527	Arvcf	ENCODEMT000466527	15	4145	Known	NIC	None	2	2	1	2
49330	466528	ENSMUSG00000024603.8	ENCODEMT000466528	Dctn4	ENCODEMT000466528	13	2201	Known	NIC	None	0	1	0	0
49330	466529	ENSMUSG00000024603.8	ENCODEMT000466529	Dctn4	ENCODEMT000466529	8	1748	Known	NIC	None	0	1	0	0
33937	466530	ENSMUSG00000020677.7	ENCODEMT000466530	Ddx52	ENCODEMT000466530	5	3145	Known	ISM	Prefix	1	1	2	1
44843	466531	ENSMUSG00000000325.16	ENCODEMT000466531	Arvcf	ENCODEMT000466531	12	6673	Known	NIC	None	0	1	0	0
44843	466532	ENSMUSG00000000325.16	ENCODEMT000466532	Arvcf	ENCODEMT000466532	17	3449	Known	NIC	None	0	2	0	0
44843	466533	ENSMUSG00000000325.16	ENCODEMT000466533	Arvcf	ENCODEMT000466533	16	3995	Known	NIC	None	0	1	0	0
44843	466534	ENSMUSG00000000325.16	ENCODEMT000466534	Arvcf	ENCODEMT000466534	14	3932	Known	NIC	None	0	0	0	1
44843	466535	ENSMUSG00000000325.16	ENCODEMT000466535	Arvcf	ENCODEMT000466535	14	4385	Known	ISM	Prefix	1	0	0	0
44843	466536	ENSMUSG00000000325.16	ENCODEMT000466536	Arvcf	ENCODEMT000466536	14	5613	Known	NIC	None	0	1	0	0
44843	466537	ENSMUSG00000000325.16	ENCODEMT000466537	Arvcf	ENCODEMT000466537	16	3493	Known	NNC	None	0	1	0	0
49330	466538	ENSMUSG00000024603.8	ENCODEMT000466538	Dctn4	ENCODEMT000466538	14	3753	Known	NNC	None	0	0	1	0
23235	466539	ENSMUSG00000038187.14	ENCODEMT000466539	Btbd10	ENCODEMT000466539	12	2646	Known	NNC	None	1	0	1	0
11638	466540	ENSMUSG00000028568.16	ENCODEMT000466540	Btf3l4	ENCODEMT000466540	5	3201	Known	NIC	None	1	0	1	1
44843	466541	ENSMUSG00000000325.16	ENCODEMT000466541	Arvcf	ENCODEMT000466541	15	4005	Known	NIC	None	1	0	0	0
44843	466542	ENSMUSG00000000325.16	ENCODEMT000466542	Arvcf	ENCODEMT000466542	16	3409	Known	NNC	None	0	1	0	0
33937	466543	ENSMUSG00000020677.7	ENCODEMT000466543	Ddx52	ENCODEMT000466543	1	1855	Known	Genomic	None	3	1	2	0
44843	466544	ENSMUSG00000000325.16	ENCODEMT000466544	Arvcf	ENCODEMT000466544	16	3360	Known	NIC	None	0	0	0	1
33937	466545	ENSMUSG00000020677.7	ENCODEMT000466545	Ddx52	ENCODEMT000466545	14	2090	Known	NNC	None	0	0	1	0
42006	466546	ENSMUSG00000022054.11	ENCODEMT000466546	Nefm	ENCODEMT000466546	3	1868	Known	NNC	None	1	1	0	2
44843	466547	ENSMUSG00000000325.16	ENCODEMT000466547	Arvcf	ENCODEMT000466547	16	3384	Known	NNC	None	0	0	0	1
44843	466548	ENSMUSG00000000325.16	ENCODEMT000466548	Arvcf	ENCODEMT000466548	15	3320	Known	ISM	Suffix	2	0	0	1
44843	466549	ENSMUSG00000000325.16	ENCODEMT000466549	Arvcf	ENCODEMT000466549	15	2752	Known	ISM	Suffix	5	5	13	2
44843	466550	ENSMUSG00000000325.16	ENCODEMT000466550	Arvcf	ENCODEMT000466550	14	2734	Known	ISM	Suffix	2	3	4	1
44843	466551	ENSMUSG00000000325.16	ENCODEMT000466551	Arvcf	ENCODEMT000466551	14	3137	Known	ISM	Prefix	0	0	0	1
44843	466552	ENSMUSG00000000325.16	ENCODEMT000466552	Arvcf	ENCODEMT000466552	12	3675	Known	ISM	Both	1	0	0	0
44843	466553	ENSMUSG00000000325.16	ENCODEMT000466553	Arvcf	ENCODEMT000466553	15	2748	Known	NNC	None	0	1	0	0
33937	466554	ENSMUSG00000020677.7	ENCODEMT000466554	Ddx52	ENCODEMT000466554	15	2524	Known	NIC	None	0	0	1	1
49330	466555	ENSMUSG00000024603.8	ENCODEMT000466555	Dctn4	ENCODEMT000466555	14	3750	Known	NIC	None	1	0	0	0
44843	466556	ENSMUSG00000000325.16	ENCODEMT000466556	Arvcf	ENCODEMT000466556	13	2803	Known	NIC	None	0	0	0	1
44843	466557	ENSMUSG00000000325.16	ENCODEMT000466557	Arvcf	ENCODEMT000466557	14	2023	Known	ISM	Suffix	2	2	2	1
44843	466558	ENSMUSG00000000325.16	ENCODEMT000466558	Arvcf	ENCODEMT000466558	12	1947	Known	ISM	Suffix	0	0	1	0
44843	466559	ENSMUSG00000000325.16	ENCODEMT000466559	Arvcf	ENCODEMT000466559	13	1965	Known	ISM	Suffix	0	0	1	0
44843	466560	ENSMUSG00000000325.16	ENCODEMT000466560	Arvcf	ENCODEMT000466560	9	4170	Known	NIC	None	0	0	0	1
44843	466561	ENSMUSG00000000325.16	ENCODEMT000466561	Arvcf	ENCODEMT000466561	12	1847	Known	ISM	Suffix	0	1	1	0
44843	466562	ENSMUSG00000000325.16	ENCODEMT000466562	Arvcf	ENCODEMT000466562	11	2644	Known	ISM	Suffix	1	0	1	0
44843	466563	ENSMUSG00000000325.16	ENCODEMT000466563	Arvcf	ENCODEMT000466563	6	4391	Known	ISM	Prefix	0	0	1	0
44843	466564	ENSMUSG00000000325.16	ENCODEMT000466564	Arvcf	ENCODEMT000466564	9	3074	Known	NIC	None	1	0	0	0
44843	466565	ENSMUSG00000000325.16	ENCODEMT000466565	Arvcf	ENCODEMT000466565	10	2475	Known	ISM	Suffix	0	0	1	1
44843	466566	ENSMUSG00000000325.16	ENCODEMT000466566	Arvcf	ENCODEMT000466566	9	1588	Known	ISM	Suffix	1	0	1	0
44843	466567	ENSMUSG00000000325.16	ENCODEMT000466567	Arvcf	ENCODEMT000466567	8	1460	Known	ISM	Suffix	2	0	2	0
49330	466568	ENSMUSG00000024603.8	ENCODEMT000466568	Dctn4	ENCODEMT000466568	14	3750	Known	NIC	None	1	0	0	0
44843	466569	ENSMUSG00000000325.16	ENCODEMT000466569	Arvcf	ENCODEMT000466569	7	1954	Known	ISM	Suffix	0	0	1	0
44843	466570	ENSMUSG00000000325.16	ENCODEMT000466570	Arvcf	ENCODEMT000466570	2	3305	Known	ISM	Suffix	0	0	0	1
44843	466571	ENSMUSG00000000325.16	ENCODEMT000466571	Arvcf	ENCODEMT000466571	4	1725	Known	ISM	Suffix	0	1	0	0
44843	466572	ENSMUSG00000000325.16	ENCODEMT000466572	Arvcf	ENCODEMT000466572	1	1465	Known	ISM	None	1	0	1	0
28514	466573	ENSMUSG00000032418.15	ENCODEMT000466573	Me1	ENCODEMT000466573	12	2817	Known	NNC	None	0	0	0	1
44846	466574	ENSMUSG00000000326.13	ENCODEMT000466574	Comt	ENCODEMT000466574	1	1155	Known	ISM	None	4	3	2	4
44846	466575	ENSMUSG00000000326.13	ENCODEMT000466575	Comt	ENCODEMT000466575	4	1749	Known	ISM	Suffix	6	2	6	4
44846	466576	ENSMUSG00000000326.13	ENCODEMT000466576	Comt	ENCODEMT000466576	5	3802	Known	ISM	Suffix	3	3	1	3
49330	466577	ENSMUSG00000024603.8	ENCODEMT000466577	Dctn4	ENCODEMT000466577	14	2231	Known	NNC	None	0	0	1	0
33937	466578	ENSMUSG00000020677.7	ENCODEMT000466578	Ddx52	ENCODEMT000466578	12	1656	Known	NIC	None	0	0	0	1
23235	466579	ENSMUSG00000038187.14	ENCODEMT000466579	Btbd10	ENCODEMT000466579	12	2587	Known	NNC	None	0	1	0	0
44846	466580	ENSMUSG00000000326.13	ENCODEMT000466580	Comt	ENCODEMT000466580	2	4238	Known	ISM	Suffix	1	1	0	2
44846	466581	ENSMUSG00000000326.13	ENCODEMT000466581	Comt	ENCODEMT000466581	5	1481	Known	NIC	None	2	1	1	0
23235	466582	ENSMUSG00000038187.14	ENCODEMT000466582	Btbd10	ENCODEMT000466582	8	2827	Known	NNC	None	0	1	2	0
44846	466583	ENSMUSG00000000326.13	ENCODEMT000466583	Comt	ENCODEMT000466583	4	1350	Known	NIC	None	1	0	0	0
28514	466584	ENSMUSG00000032418.15	ENCODEMT000466584	Me1	ENCODEMT000466584	12	2751	Known	ISM	Suffix	0	0	2	0
23235	466585	ENSMUSG00000038187.14	ENCODEMT000466585	Btbd10	ENCODEMT000466585	2	1204	Known	ISM	Suffix	0	1	1	0
33937	466586	ENSMUSG00000020677.7	ENCODEMT000466586	Ddx52	ENCODEMT000466586	14	1833	Known	NNC	None	0	0	1	0
33937	466587	ENSMUSG00000020677.7	ENCODEMT000466587	Ddx52	ENCODEMT000466587	15	2285	Known	NIC	None	0	0	1	1
33937	466588	ENSMUSG00000020677.7	ENCODEMT000466588	Ddx52	ENCODEMT000466588	15	3191	Known	NNC	None	0	0	1	0
44846	466589	ENSMUSG00000000326.13	ENCODEMT000466589	Comt	ENCODEMT000466589	5	1987	Known	NIC	None	0	0	0	1
2952	466590	ENSMUSG00000003464.13	ENCODEMT000466590	Pex19	ENCODEMT000466590	8	1863	Known	NIC	None	1	1	0	0
44846	466591	ENSMUSG00000000326.13	ENCODEMT000466591	Comt	ENCODEMT000466591	7	1754	Known	NNC	None	0	0	1	1
44846	466592	ENSMUSG00000000326.13	ENCODEMT000466592	Comt	ENCODEMT000466592	4	1424	Known	NIC	None	2	1	0	3
33937	466593	ENSMUSG00000020677.7	ENCODEMT000466593	Ddx52	ENCODEMT000466593	14	1852	Known	ISM	Prefix	1	0	0	0
44846	466594	ENSMUSG00000000326.13	ENCODEMT000466594	Comt	ENCODEMT000466594	4	1930	Known	NIC	None	0	0	0	1
33937	466595	ENSMUSG00000020677.7	ENCODEMT000466595	Ddx52	ENCODEMT000466595	12	1582	Known	NIC	None	0	1	0	1
23235	466596	ENSMUSG00000038187.14	ENCODEMT000466596	Btbd10	ENCODEMT000466596	11	2559	Known	NIC	None	1	1	3	1
23235	466597	ENSMUSG00000038187.14	ENCODEMT000466597	Btbd10	ENCODEMT000466597	8	2178	Known	ISM	Suffix	0	1	0	0
44846	466598	ENSMUSG00000000326.13	ENCODEMT000466598	Comt	ENCODEMT000466598	5	1551	Known	NNC	None	0	0	0	1
44846	466599	ENSMUSG00000000326.13	ENCODEMT000466599	Comt	ENCODEMT000466599	7	1780	Known	NNC	None	2	0	0	2
33937	466600	ENSMUSG00000020677.7	ENCODEMT000466600	Ddx52	ENCODEMT000466600	11	2405	Known	NIC	None	1	0	0	0
11638	466601	ENSMUSG00000028568.16	ENCODEMT000466601	Btf3l4	ENCODEMT000466601	6	2299	Known	NNC	None	0	0	1	0
33937	466602	ENSMUSG00000020677.7	ENCODEMT000466602	Ddx52	ENCODEMT000466602	13	2517	Known	NIC	None	1	0	0	1
23235	466603	ENSMUSG00000038187.14	ENCODEMT000466603	Btbd10	ENCODEMT000466603	8	2578	Known	ISM	Suffix	0	0	1	0
49330	466604	ENSMUSG00000024603.8	ENCODEMT000466604	Dctn4	ENCODEMT000466604	1	709	Known	Genomic	None	0	0	0	1
23235	466605	ENSMUSG00000038187.14	ENCODEMT000466605	Btbd10	ENCODEMT000466605	11	2514	Known	NNC	None	0	0	0	1
44846	466606	ENSMUSG00000000326.13	ENCODEMT000466606	Comt	ENCODEMT000466606	3	2299	Known	NIC	None	0	0	1	0
44846	466607	ENSMUSG00000000326.13	ENCODEMT000466607	Comt	ENCODEMT000466607	4	2356	Known	NIC	None	0	0	2	0
28514	466608	ENSMUSG00000032418.15	ENCODEMT000466608	Me1	ENCODEMT000466608	14	3585	Known	NNC	None	0	1	0	0
28514	466609	ENSMUSG00000032418.15	ENCODEMT000466609	Me1	ENCODEMT000466609	13	2998	Known	NNC	None	0	0	1	0
44846	466610	ENSMUSG00000000326.13	ENCODEMT000466610	Comt	ENCODEMT000466610	6	1752	Known	NNC	None	0	0	0	2
49330	466611	ENSMUSG00000024603.8	ENCODEMT000466611	Dctn4	ENCODEMT000466611	13	3130	Known	NIC	None	1	0	0	0
28514	466612	ENSMUSG00000032418.15	ENCODEMT000466612	Me1	ENCODEMT000466612	14	3049	Known	NNC	None	0	0	1	0
28514	466613	ENSMUSG00000032418.15	ENCODEMT000466613	Me1	ENCODEMT000466613	3	1739	Known	NNC	None	0	0	0	1
23235	466614	ENSMUSG00000038187.14	ENCODEMT000466614	Btbd10	ENCODEMT000466614	8	2589	Known	NNC	None	0	0	1	0
11638	466615	ENSMUSG00000028568.16	ENCODEMT000466615	Btf3l4	ENCODEMT000466615	6	2364	Known	NNC	None	0	2	1	0
23235	466616	ENSMUSG00000038187.14	ENCODEMT000466616	Btbd10	ENCODEMT000466616	9	2229	Known	NNC	None	1	0	0	0
33937	466617	ENSMUSG00000020677.7	ENCODEMT000466617	Ddx52	ENCODEMT000466617	11	3221	Known	NIC	None	1	0	0	0
44846	466618	ENSMUSG00000000326.13	ENCODEMT000466618	Comt	ENCODEMT000466618	6	1679	Known	NNC	None	0	0	0	1
49330	466619	ENSMUSG00000024603.8	ENCODEMT000466619	Dctn4	ENCODEMT000466619	14	2225	Known	NNC	None	0	0	0	1
49330	466620	ENSMUSG00000024603.8	ENCODEMT000466620	Dctn4	ENCODEMT000466620	14	3746	Known	NNC	None	0	0	1	0
44846	466621	ENSMUSG00000000326.13	ENCODEMT000466621	Comt	ENCODEMT000466621	5	1622	Known	NNC	None	1	0	0	0
33937	466622	ENSMUSG00000020677.7	ENCODEMT000466622	Ddx52	ENCODEMT000466622	14	3008	Known	NIC	None	0	1	0	0
33937	466623	ENSMUSG00000020677.7	ENCODEMT000466623	Ddx52	ENCODEMT000466623	15	2293	Known	NNC	None	0	0	1	0
49330	466624	ENSMUSG00000024603.8	ENCODEMT000466624	Dctn4	ENCODEMT000466624	14	3731	Known	NNC	None	0	0	1	0
44846	466625	ENSMUSG00000000326.13	ENCODEMT000466625	Comt	ENCODEMT000466625	3	1193	Known	ISM	Suffix	0	0	0	1
49330	466626	ENSMUSG00000024603.8	ENCODEMT000466626	Dctn4	ENCODEMT000466626	15	2927	Known	NNC	None	0	1	0	0
49330	466627	ENSMUSG00000024603.8	ENCODEMT000466627	Dctn4	ENCODEMT000466627	5	3191	Known	ISM	Prefix	1	0	0	0
49330	466628	ENSMUSG00000024603.8	ENCODEMT000466628	Dctn4	ENCODEMT000466628	14	3738	Known	NNC	None	0	0	1	0
44846	466629	ENSMUSG00000000326.13	ENCODEMT000466629	Comt	ENCODEMT000466629	6	1501	Known	NNC	None	1	0	0	0
44846	466630	ENSMUSG00000000326.13	ENCODEMT000466630	Comt	ENCODEMT000466630	6	1330	Known	NIC	None	1	0	0	0
33937	466631	ENSMUSG00000020677.7	ENCODEMT000466631	Ddx52	ENCODEMT000466631	12	1696	Known	ISM	Prefix	1	0	0	0
33937	466632	ENSMUSG00000020677.7	ENCODEMT000466632	Ddx52	ENCODEMT000466632	13	2852	Known	NIC	None	0	1	0	0
28514	466633	ENSMUSG00000032418.15	ENCODEMT000466633	Me1	ENCODEMT000466633	14	2264	Known	NNC	None	0	0	0	1
4997	466634	ENSMUSG00000050043.16	ENCODEMT000466634	Tmx2	ENCODEMT000466634	8	1960	Known	NIC	None	0	0	2	0
49330	466635	ENSMUSG00000024603.8	ENCODEMT000466635	Dctn4	ENCODEMT000466635	13	3723	Known	NIC	None	0	0	0	1
33937	466636	ENSMUSG00000020677.7	ENCODEMT000466636	Ddx52	ENCODEMT000466636	15	3332	Known	NIC	None	0	0	0	1
44846	466637	ENSMUSG00000000326.13	ENCODEMT000466637	Comt	ENCODEMT000466637	2	3835	Known	ISM	Both	0	0	0	1
83202	466638	ENCODEMG000083202	ENCODEMT000466638	ENCODEMG000083202	ENCODEMT000466638	1	1855	Antisense	Antisense	None	2	0	0	2
83202	466639	ENCODEMG000083202	ENCODEMT000466639	ENCODEMG000083202	ENCODEMT000466639	2	2317	Antisense	Genomic	None	1	0	0	0
49330	466640	ENSMUSG00000024603.8	ENCODEMT000466640	Dctn4	ENCODEMT000466640	1	4762	Known	Genomic	None	1	0	3	0
49330	466641	ENSMUSG00000024603.8	ENCODEMT000466641	Dctn4	ENCODEMT000466641	12	3573	Known	ISM	Suffix	0	1	0	0
49330	466642	ENSMUSG00000024603.8	ENCODEMT000466642	Dctn4	ENCODEMT000466642	12	1843	Known	ISM	Suffix	0	0	4	1
49330	466643	ENSMUSG00000024603.8	ENCODEMT000466643	Dctn4	ENCODEMT000466643	11	3336	Known	ISM	Suffix	1	0	0	0
83203	466644	ENCODEMG000083203	ENCODEMT000466644	ENCODEMG000083203	ENCODEMT000466644	1	2470	Antisense	Antisense	None	1	1	0	1
49330	466645	ENSMUSG00000024603.8	ENCODEMT000466645	Dctn4	ENCODEMT000466645	10	3291	Known	ISM	Suffix	1	0	1	0
83204	466646	ENCODEMG000083204	ENCODEMT000466646	ENCODEMG000083204	ENCODEMT000466646	2	1256	Antisense	Antisense	None	0	0	0	1
49330	466647	ENSMUSG00000024603.8	ENCODEMT000466647	Dctn4	ENCODEMT000466647	8	3654	Known	ISM	Suffix	1	2	2	0
49330	466648	ENSMUSG00000024603.8	ENCODEMT000466648	Dctn4	ENCODEMT000466648	7	3097	Known	ISM	Suffix	1	0	0	2
49330	466649	ENSMUSG00000024603.8	ENCODEMT000466649	Dctn4	ENCODEMT000466649	3	4165	Known	ISM	None	0	0	1	0
83204	466650	ENCODEMG000083204	ENCODEMT000466650	ENCODEMG000083204	ENCODEMT000466650	1	2489	Antisense	Genomic	None	0	1	0	0
23235	466651	ENSMUSG00000038187.14	ENCODEMT000466651	Btbd10	ENCODEMT000466651	9	2355	Known	ISM	Suffix	1	0	1	0
49330	466652	ENSMUSG00000024603.8	ENCODEMT000466652	Dctn4	ENCODEMT000466652	1	1955	Known	Genomic	None	0	0	1	0
49330	466653	ENSMUSG00000024603.8	ENCODEMT000466653	Dctn4	ENCODEMT000466653	3	5494	Known	NIC	None	0	0	1	0
49330	466654	ENSMUSG00000024603.8	ENCODEMT000466654	Dctn4	ENCODEMT000466654	5	1360	Known	ISM	Suffix	1	0	0	2
33937	466655	ENSMUSG00000020677.7	ENCODEMT000466655	Ddx52	ENCODEMT000466655	13	2003	Known	ISM	Prefix	0	1	1	0
28514	466656	ENSMUSG00000032418.15	ENCODEMT000466656	Me1	ENCODEMT000466656	13	1863	Known	NIC	None	1	0	0	0
49330	466657	ENSMUSG00000024603.8	ENCODEMT000466657	Dctn4	ENCODEMT000466657	2	4899	Known	ISM	Suffix	3	3	1	0
49330	466658	ENSMUSG00000024603.8	ENCODEMT000466658	Dctn4	ENCODEMT000466658	3	2745	Known	ISM	Suffix	8	12	4	5
33937	466659	ENSMUSG00000020677.7	ENCODEMT000466659	Ddx52	ENCODEMT000466659	14	2864	Known	NIC	None	0	0	1	0
83205	466660	ENCODEMG000083205	ENCODEMT000466660	ENCODEMG000083205	ENCODEMT000466660	1	1416	Antisense	Antisense	None	0	0	2	0
33937	466661	ENSMUSG00000020677.7	ENCODEMT000466661	Ddx52	ENCODEMT000466661	10	1082	Known	ISM	Suffix	1	0	0	0
83206	466662	ENCODEMG000083206	ENCODEMT000466662	ENCODEMG000083206	ENCODEMT000466662	1	1677	Antisense	Antisense	None	0	0	0	1
28514	466663	ENSMUSG00000032418.15	ENCODEMT000466663	Me1	ENCODEMT000466663	15	2035	Known	NIC	None	0	1	0	0
33937	466664	ENSMUSG00000020677.7	ENCODEMT000466664	Ddx52	ENCODEMT000466664	1	1285	Known	ISM	None	0	1	0	0
33937	466665	ENSMUSG00000020677.7	ENCODEMT000466665	Ddx52	ENCODEMT000466665	7	1939	Known	ISM	Suffix	0	1	0	0
33937	466666	ENSMUSG00000020677.7	ENCODEMT000466666	Ddx52	ENCODEMT000466666	5	1725	Known	ISM	Suffix	0	0	1	0
33937	466667	ENSMUSG00000020677.7	ENCODEMT000466667	Ddx52	ENCODEMT000466667	4	1574	Known	ISM	Suffix	1	0	1	0
33937	466668	ENSMUSG00000020677.7	ENCODEMT000466668	Ddx52	ENCODEMT000466668	1	2651	Known	Genomic	None	2	1	1	0
33937	466669	ENSMUSG00000020677.7	ENCODEMT000466669	Ddx52	ENCODEMT000466669	1	339	Known	Genomic	None	0	1	0	0
33938	466670	ENSMUSG00000034940.15	ENCODEMT000466670	Synrg	ENCODEMT000466670	21	4642	Known	NNC	None	0	0	1	0
49330	466671	ENSMUSG00000024603.8	ENCODEMT000466671	Dctn4	ENCODEMT000466671	2	2597	Known	NNC	None	0	0	0	1
33938	466672	ENSMUSG00000034940.15	ENCODEMT000466672	Synrg	ENCODEMT000466672	21	4603	Known	NIC	None	0	0	2	2
33938	466673	ENSMUSG00000034940.15	ENCODEMT000466673	Synrg	ENCODEMT000466673	21	4599	Known	NNC	None	0	0	1	0
33938	466674	ENSMUSG00000034940.15	ENCODEMT000466674	Synrg	ENCODEMT000466674	21	3479	Known	NIC	None	0	0	1	1
33938	466675	ENSMUSG00000034940.15	ENCODEMT000466675	Synrg	ENCODEMT000466675	13	4876	Known	ISM	Prefix	0	0	1	0
33938	466676	ENSMUSG00000034940.15	ENCODEMT000466676	Synrg	ENCODEMT000466676	1	2245	Known	Genomic	None	1	0	0	0
33938	466677	ENSMUSG00000034940.15	ENCODEMT000466677	Synrg	ENCODEMT000466677	18	3788	Known	ISM	Suffix	0	1	0	0
33938	466678	ENSMUSG00000034940.15	ENCODEMT000466678	Synrg	ENCODEMT000466678	11	4761	Known	ISM	Both	0	0	1	0
49330	466679	ENSMUSG00000024603.8	ENCODEMT000466679	Dctn4	ENCODEMT000466679	1	2539	Known	ISM	None	23	15	12	8
33938	466680	ENSMUSG00000034940.15	ENCODEMT000466680	Synrg	ENCODEMT000466680	18	3705	Known	ISM	Suffix	0	0	2	0
33938	466681	ENSMUSG00000034940.15	ENCODEMT000466681	Synrg	ENCODEMT000466681	10	4642	Known	ISM	Both	0	1	0	0
33938	466682	ENSMUSG00000034940.15	ENCODEMT000466682	Synrg	ENCODEMT000466682	1	3081	Known	Genomic	None	0	1	1	0
44846	466683	ENSMUSG00000000326.13	ENCODEMT000466683	Comt	ENCODEMT000466683	6	2357	Known	ISM	Suffix	1	0	0	0
33938	466684	ENSMUSG00000034940.15	ENCODEMT000466684	Synrg	ENCODEMT000466684	2	2373	Known	ISM	Prefix	0	0	1	0
33938	466685	ENSMUSG00000034940.15	ENCODEMT000466685	Synrg	ENCODEMT000466685	16	4032	Known	ISM	Suffix	0	0	1	0
33938	466686	ENSMUSG00000034940.15	ENCODEMT000466686	Synrg	ENCODEMT000466686	8	4490	Known	ISM	None	1	0	0	0
33938	466687	ENSMUSG00000034940.15	ENCODEMT000466687	Synrg	ENCODEMT000466687	1	1747	Known	Genomic	None	0	0	0	1
33938	466688	ENSMUSG00000034940.15	ENCODEMT000466688	Synrg	ENCODEMT000466688	7	4293	Known	ISM	Suffix	0	0	1	0
83207	466689	ENCODEMG000083207	ENCODEMT000466689	ENCODEMG000083207	ENCODEMT000466689	1	2495	Antisense	Antisense	None	0	1	0	0
2952	466690	ENSMUSG00000003464.13	ENCODEMT000466690	Pex19	ENCODEMT000466690	9	2321	Known	NNC	None	0	1	0	0
33938	466691	ENSMUSG00000034940.15	ENCODEMT000466691	Synrg	ENCODEMT000466691	14	2690	Known	ISM	Suffix	2	0	1	1
33938	466692	ENSMUSG00000034940.15	ENCODEMT000466692	Synrg	ENCODEMT000466692	6	4084	Known	ISM	Both	0	0	0	2
83204	466693	ENCODEMG000083204	ENCODEMT000466693	ENCODEMG000083204	ENCODEMT000466693	1	2149	Antisense	Genomic	None	5	3	7	6
33938	466694	ENSMUSG00000034940.15	ENCODEMT000466694	Synrg	ENCODEMT000466694	13	3111	Known	ISM	Suffix	0	1	1	0
23235	466695	ENSMUSG00000038187.14	ENCODEMT000466695	Btbd10	ENCODEMT000466695	11	2562	Known	NNC	None	1	0	0	0
83204	466696	ENCODEMG000083204	ENCODEMT000466696	ENCODEMG000083204	ENCODEMT000466696	1	255	Antisense	Genomic	None	0	1	0	1
33938	466697	ENSMUSG00000034940.15	ENCODEMT000466697	Synrg	ENCODEMT000466697	12	2588	Known	ISM	Suffix	0	0	0	1
33938	466698	ENSMUSG00000034940.15	ENCODEMT000466698	Synrg	ENCODEMT000466698	12	2718	Known	NIC	None	1	0	0	0
33938	466699	ENSMUSG00000034940.15	ENCODEMT000466699	Synrg	ENCODEMT000466699	13	3081	Known	ISM	Suffix	0	2	2	1
33938	466700	ENSMUSG00000034940.15	ENCODEMT000466700	Synrg	ENCODEMT000466700	5	4018	Known	ISM	Both	1	1	1	2
44847	466701	ENSMUSG00000087556.1	ENCODEMT000466701	Gm15764	ENCODEMT000466701	1	2817	Known	Genomic	None	1	0	0	1
44846	466702	ENSMUSG00000000326.13	ENCODEMT000466702	Comt	ENCODEMT000466702	1	1387	Known	Genomic	None	1	0	0	0
44846	466703	ENSMUSG00000000326.13	ENCODEMT000466703	Comt	ENCODEMT000466703	1	1949	Known	Genomic	None	4	0	1	1
44846	466704	ENSMUSG00000000326.13	ENCODEMT000466704	Comt	ENCODEMT000466704	1	1349	Known	Genomic	None	2	2	1	1
44846	466705	ENSMUSG00000000326.13	ENCODEMT000466705	Comt	ENCODEMT000466705	2	1658	Known	ISM	Prefix	1	1	2	3
11638	466706	ENSMUSG00000028568.16	ENCODEMT000466706	Btf3l4	ENCODEMT000466706	4	2048	Known	NIC	None	1	0	0	0
44846	466707	ENSMUSG00000000326.13	ENCODEMT000466707	Comt	ENCODEMT000466707	2	5517	Known	Genomic	None	0	0	0	1
33938	466708	ENSMUSG00000034940.15	ENCODEMT000466708	Synrg	ENCODEMT000466708	4	3769	Known	ISM	Suffix	1	3	2	1
83208	466709	ENCODEMG000083208	ENCODEMT000466709	ENCODEMG000083208	ENCODEMT000466709	1	1840	Antisense	Antisense	None	1	0	3	1
44848	466710	ENSMUSG00000075704.16	ENCODEMT000466710	Txnrd2	ENCODEMT000466710	17	2321	Known	NNC	None	0	1	0	0
33938	466711	ENSMUSG00000034940.15	ENCODEMT000466711	Synrg	ENCODEMT000466711	12	2832	Known	ISM	Suffix	1	0	0	0
44848	466712	ENSMUSG00000075704.16	ENCODEMT000466712	Txnrd2	ENCODEMT000466712	17	1860	Known	NIC	None	0	3	1	2
44848	466713	ENSMUSG00000075704.16	ENCODEMT000466713	Txnrd2	ENCODEMT000466713	17	1829	Known	NNC	None	1	0	0	0
33938	466714	ENSMUSG00000034940.15	ENCODEMT000466714	Synrg	ENCODEMT000466714	11	3133	Known	ISM	Suffix	0	0	0	1
44848	466715	ENSMUSG00000075704.16	ENCODEMT000466715	Txnrd2	ENCODEMT000466715	17	1875	Known	NIC	None	1	0	1	0
33938	466716	ENSMUSG00000034940.15	ENCODEMT000466716	Synrg	ENCODEMT000466716	11	3460	Known	ISM	Suffix	0	0	0	1
44848	466717	ENSMUSG00000075704.16	ENCODEMT000466717	Txnrd2	ENCODEMT000466717	18	1944	Known	NNC	None	1	1	0	2
33938	466718	ENSMUSG00000034940.15	ENCODEMT000466718	Synrg	ENCODEMT000466718	1	3397	Known	Genomic	None	0	2	0	0
44848	466719	ENSMUSG00000075704.16	ENCODEMT000466719	Txnrd2	ENCODEMT000466719	16	1767	Known	ISM	Suffix	1	1	0	0
33938	466720	ENSMUSG00000034940.15	ENCODEMT000466720	Synrg	ENCODEMT000466720	3	3635	Known	ISM	Suffix	1	0	1	0
44848	466721	ENSMUSG00000075704.16	ENCODEMT000466721	Txnrd2	ENCODEMT000466721	18	1908	Known	NNC	None	0	0	0	1
42006	466722	ENSMUSG00000022054.11	ENCODEMT000466722	Nefm	ENCODEMT000466722	2	773	Known	ISM	Suffix	0	0	0	1
33938	466723	ENSMUSG00000034940.15	ENCODEMT000466723	Synrg	ENCODEMT000466723	11	2698	Known	ISM	Suffix	0	2	0	0
44848	466724	ENSMUSG00000075704.16	ENCODEMT000466724	Txnrd2	ENCODEMT000466724	8	1810	Known	ISM	Prefix	1	0	0	0
33938	466725	ENSMUSG00000034940.15	ENCODEMT000466725	Synrg	ENCODEMT000466725	10	2585	Known	ISM	Suffix	0	0	1	0
33938	466726	ENSMUSG00000034940.15	ENCODEMT000466726	Synrg	ENCODEMT000466726	1	1304	Known	Genomic	None	0	0	0	1
28514	466727	ENSMUSG00000032418.15	ENCODEMT000466727	Me1	ENCODEMT000466727	14	2140	Known	NNC	None	0	1	0	0
44848	466728	ENSMUSG00000075704.16	ENCODEMT000466728	Txnrd2	ENCODEMT000466728	17	1819	Known	NNC	None	0	0	0	1
33938	466729	ENSMUSG00000034940.15	ENCODEMT000466729	Synrg	ENCODEMT000466729	1	3459	Known	ISM	None	8	6	13	8
44848	466730	ENSMUSG00000075704.16	ENCODEMT000466730	Txnrd2	ENCODEMT000466730	18	1894	Known	NNC	None	1	0	0	1
33938	466731	ENSMUSG00000034940.15	ENCODEMT000466731	Synrg	ENCODEMT000466731	9	2522	Known	ISM	Suffix	0	8	10	6
44848	466732	ENSMUSG00000075704.16	ENCODEMT000466732	Txnrd2	ENCODEMT000466732	11	4562	Known	ISM	Prefix	0	1	0	0
44848	466733	ENSMUSG00000075704.16	ENCODEMT000466733	Txnrd2	ENCODEMT000466733	17	2626	Known	NIC	None	0	1	1	0
44848	466734	ENSMUSG00000075704.16	ENCODEMT000466734	Txnrd2	ENCODEMT000466734	17	1815	Known	NIC	None	0	0	1	1
49331	466735	ENSMUSG00000024604.7	ENCODEMT000466735	Rbm22	ENCODEMT000466735	10	3437	Known	NIC	None	1	1	0	2
49331	466736	ENSMUSG00000024604.7	ENCODEMT000466736	Rbm22	ENCODEMT000466736	12	2217	Known	NNC	None	1	0	0	0
33938	466737	ENSMUSG00000034940.15	ENCODEMT000466737	Synrg	ENCODEMT000466737	8	3144	Known	ISM	Prefix	1	0	0	0
44848	466738	ENSMUSG00000075704.16	ENCODEMT000466738	Txnrd2	ENCODEMT000466738	17	1858	Known	NIC	None	0	0	1	0
44848	466739	ENSMUSG00000075704.16	ENCODEMT000466739	Txnrd2	ENCODEMT000466739	16	1766	Known	NIC	None	0	1	1	0
33938	466740	ENSMUSG00000034940.15	ENCODEMT000466740	Synrg	ENCODEMT000466740	8	2486	Known	ISM	Suffix	1	1	0	0
49331	466741	ENSMUSG00000024604.7	ENCODEMT000466741	Rbm22	ENCODEMT000466741	11	2244	Known	NNC	None	0	0	1	0
33938	466742	ENSMUSG00000034940.15	ENCODEMT000466742	Synrg	ENCODEMT000466742	9	2484	Known	NNC	None	0	0	1	0
44848	466743	ENSMUSG00000075704.16	ENCODEMT000466743	Txnrd2	ENCODEMT000466743	18	1896	Known	NNC	None	0	0	1	0
28514	466744	ENSMUSG00000032418.15	ENCODEMT000466744	Me1	ENCODEMT000466744	14	2130	Known	NNC	None	1	0	0	0
44848	466745	ENSMUSG00000075704.16	ENCODEMT000466745	Txnrd2	ENCODEMT000466745	18	1883	Known	NNC	None	0	0	1	0
44848	466746	ENSMUSG00000075704.16	ENCODEMT000466746	Txnrd2	ENCODEMT000466746	18	1869	Known	NNC	None	0	0	1	0
83209	466747	ENCODEMG000083209	ENCODEMT000466747	ENCODEMG000083209	ENCODEMT000466747	1	2126	Antisense	Antisense	None	0	0	3	2
44848	466748	ENSMUSG00000075704.16	ENCODEMT000466748	Txnrd2	ENCODEMT000466748	1	1415	Known	Genomic	None	0	0	0	1
33938	466749	ENSMUSG00000034940.15	ENCODEMT000466749	Synrg	ENCODEMT000466749	8	1979	Known	ISM	Suffix	0	1	1	0
83210	466750	ENCODEMG000083210	ENCODEMT000466750	ENCODEMG000083210	ENCODEMT000466750	2	1923	Antisense	Antisense	None	0	1	0	0
83210	466751	ENCODEMG000083210	ENCODEMT000466751	ENCODEMG000083210	ENCODEMT000466751	1	5539	Antisense	Genomic	None	0	1	2	0
33938	466752	ENSMUSG00000034940.15	ENCODEMT000466752	Synrg	ENCODEMT000466752	7	1226	Known	ISM	Suffix	1	1	0	0
33938	466753	ENSMUSG00000034940.15	ENCODEMT000466753	Synrg	ENCODEMT000466753	6	1726	Known	ISM	Suffix	0	0	1	0
33938	466754	ENSMUSG00000034940.15	ENCODEMT000466754	Synrg	ENCODEMT000466754	5	1672	Known	ISM	Suffix	0	0	1	1
33938	466755	ENSMUSG00000034940.15	ENCODEMT000466755	Synrg	ENCODEMT000466755	4	1538	Known	ISM	Suffix	1	0	1	0
83211	466756	ENCODEMG000083211	ENCODEMT000466756	ENCODEMG000083211	ENCODEMT000466756	1	3471	Antisense	Antisense	None	0	0	1	1
33938	466757	ENSMUSG00000034940.15	ENCODEMT000466757	Synrg	ENCODEMT000466757	3	3929	Known	ISM	Suffix	0	1	1	0
33938	466758	ENSMUSG00000034940.15	ENCODEMT000466758	Synrg	ENCODEMT000466758	1	1279	Known	ISM	None	0	0	1	0
33938	466759	ENSMUSG00000034940.15	ENCODEMT000466759	Synrg	ENCODEMT000466759	1	2172	Known	Genomic	None	7	4	22	17
44848	466760	ENSMUSG00000075704.16	ENCODEMT000466760	Txnrd2	ENCODEMT000466760	16	1676	Known	NIC	None	0	0	1	0
44848	466761	ENSMUSG00000075704.16	ENCODEMT000466761	Txnrd2	ENCODEMT000466761	18	1866	Known	NNC	None	0	0	0	1
49331	466762	ENSMUSG00000024604.7	ENCODEMT000466762	Rbm22	ENCODEMT000466762	11	2154	Known	NNC	None	0	0	0	1
44848	466763	ENSMUSG00000075704.16	ENCODEMT000466763	Txnrd2	ENCODEMT000466763	18	1870	Known	NNC	None	0	1	0	0
44848	466764	ENSMUSG00000075704.16	ENCODEMT000466764	Txnrd2	ENCODEMT000466764	17	2572	Known	NNC	None	0	0	0	1
44848	466765	ENSMUSG00000075704.16	ENCODEMT000466765	Txnrd2	ENCODEMT000466765	16	1729	Known	NIC	None	1	0	0	0
49331	466766	ENSMUSG00000024604.7	ENCODEMT000466766	Rbm22	ENCODEMT000466766	12	2224	Known	NNC	None	0	0	1	0
33939	466767	ENSMUSG00000018648.15	ENCODEMT000466767	Dusp14	ENCODEMT000466767	4	1767	Known	NNC	None	3	2	0	0
44848	466768	ENSMUSG00000075704.16	ENCODEMT000466768	Txnrd2	ENCODEMT000466768	19	2073	Known	NNC	None	1	0	1	0
28514	466769	ENSMUSG00000032418.15	ENCODEMT000466769	Me1	ENCODEMT000466769	13	1751	Known	ISM	Prefix	0	0	1	0
44848	466770	ENSMUSG00000075704.16	ENCODEMT000466770	Txnrd2	ENCODEMT000466770	16	2247	Known	NNC	None	0	0	0	1
44848	466771	ENSMUSG00000075704.16	ENCODEMT000466771	Txnrd2	ENCODEMT000466771	14	2380	Known	NIC	None	0	0	0	1
28514	466772	ENSMUSG00000032418.15	ENCODEMT000466772	Me1	ENCODEMT000466772	4	2362	Known	ISM	Prefix	0	0	0	1
28514	466773	ENSMUSG00000032418.15	ENCODEMT000466773	Me1	ENCODEMT000466773	10	1335	Known	ISM	Prefix	0	0	2	0
44848	466774	ENSMUSG00000075704.16	ENCODEMT000466774	Txnrd2	ENCODEMT000466774	15	1618	Known	NIC	None	1	0	0	0
28514	466775	ENSMUSG00000032418.15	ENCODEMT000466775	Me1	ENCODEMT000466775	9	1229	Known	ISM	Prefix	1	0	0	1
28514	466776	ENSMUSG00000032418.15	ENCODEMT000466776	Me1	ENCODEMT000466776	1	2989	Known	Genomic	None	0	0	0	2
83212	466777	ENCODEMG000083212	ENCODEMT000466777	ENCODEMG000083212	ENCODEMT000466777	1	2611	Antisense	Antisense	None	0	0	0	1
28514	466778	ENSMUSG00000032418.15	ENCODEMT000466778	Me1	ENCODEMT000466778	1	173	Known	Genomic	None	1	0	0	0
33939	466779	ENSMUSG00000018648.15	ENCODEMT000466779	Dusp14	ENCODEMT000466779	4	1524	Known	NNC	None	1	0	2	0
44848	466780	ENSMUSG00000075704.16	ENCODEMT000466780	Txnrd2	ENCODEMT000466780	16	3315	Known	NIC	None	0	0	0	1
83213	466781	ENCODEMG000083213	ENCODEMT000466781	ENCODEMG000083213	ENCODEMT000466781	1	2407	Antisense	Antisense	None	1	0	0	0
83214	466782	ENCODEMG000083214	ENCODEMT000466782	ENCODEMG000083214	ENCODEMT000466782	1	1740	Antisense	Antisense	None	0	0	1	0
49331	466783	ENSMUSG00000024604.7	ENCODEMT000466783	Rbm22	ENCODEMT000466783	4	1552	Known	ISM	Prefix	0	0	0	1
44848	466784	ENSMUSG00000075704.16	ENCODEMT000466784	Txnrd2	ENCODEMT000466784	15	1577	Known	NIC	None	0	0	1	0
33939	466785	ENSMUSG00000018648.15	ENCODEMT000466785	Dusp14	ENCODEMT000466785	1	940	Known	Genomic	None	3	1	3	1
33939	466786	ENSMUSG00000018648.15	ENCODEMT000466786	Dusp14	ENCODEMT000466786	4	1946	Known	NNC	None	3	1	1	0
28516	466787	ENSMUSG00000087466.3	ENCODEMT000466787	A330041J22Rik	ENCODEMT000466787	3	799	Known	NNC	None	0	1	0	0
83215	466788	ENCODEMG000083215	ENCODEMT000466788	ENCODEMG000083215	ENCODEMT000466788	1	733	Intergenic	Intergenic	None	0	0	1	0
44848	466789	ENSMUSG00000075704.16	ENCODEMT000466789	Txnrd2	ENCODEMT000466789	15	1587	Known	NNC	None	0	0	0	1
83216	466790	ENCODEMG000083216	ENCODEMT000466790	ENCODEMG000083216	ENCODEMT000466790	1	2490	Antisense	Antisense	None	0	3	0	1
28520	466791	ENSMUSG00000033491.13	ENCODEMT000466791	Prss35	ENCODEMT000466791	2	2710	Known	NNC	None	0	0	1	0
28520	466792	ENSMUSG00000033491.13	ENCODEMT000466792	Prss35	ENCODEMT000466792	4	4048	Known	NNC	None	0	0	0	1
28520	466793	ENSMUSG00000033491.13	ENCODEMT000466793	Prss35	ENCODEMT000466793	6	3963	Known	NNC	None	1	0	0	0
28520	466794	ENSMUSG00000033491.13	ENCODEMT000466794	Prss35	ENCODEMT000466794	5	2536	Known	ISM	Prefix	1	0	0	0
44848	466795	ENSMUSG00000075704.16	ENCODEMT000466795	Txnrd2	ENCODEMT000466795	17	2526	Known	NIC	None	1	0	0	0
28520	466796	ENSMUSG00000033491.13	ENCODEMT000466796	Prss35	ENCODEMT000466796	3	3527	Known	ISM	Suffix	2	7	8	12
44848	466797	ENSMUSG00000075704.16	ENCODEMT000466797	Txnrd2	ENCODEMT000466797	17	1756	Known	ISM	Suffix	1	0	0	0
83217	466798	ENCODEMG000083217	ENCODEMT000466798	ENCODEMG000083217	ENCODEMT000466798	2	1790	Antisense	Antisense	None	0	0	1	0
28520	466799	ENSMUSG00000033491.13	ENCODEMT000466799	Prss35	ENCODEMT000466799	2	3050	Known	ISM	Suffix	1	7	3	9
83218	466800	ENCODEMG000083218	ENCODEMT000466800	ENCODEMG000083218	ENCODEMT000466800	1	1655	Antisense	Antisense	None	0	1	0	0
44848	466801	ENSMUSG00000075704.16	ENCODEMT000466801	Txnrd2	ENCODEMT000466801	16	1682	Known	ISM	Suffix	1	0	0	0
2952	466802	ENSMUSG00000003464.13	ENCODEMT000466802	Pex19	ENCODEMT000466802	3	1876	Known	ISM	Prefix	0	1	0	0
44848	466803	ENSMUSG00000075704.16	ENCODEMT000466803	Txnrd2	ENCODEMT000466803	15	1633	Known	ISM	Suffix	2	0	0	0
44848	466804	ENSMUSG00000075704.16	ENCODEMT000466804	Txnrd2	ENCODEMT000466804	1	167	Known	Genomic	None	1	0	0	0
44848	466805	ENSMUSG00000075704.16	ENCODEMT000466805	Txnrd2	ENCODEMT000466805	13	1405	Known	ISM	Suffix	0	1	1	0
44848	466806	ENSMUSG00000075704.16	ENCODEMT000466806	Txnrd2	ENCODEMT000466806	11	1262	Known	ISM	Suffix	1	0	0	0
49331	466807	ENSMUSG00000024604.7	ENCODEMT000466807	Rbm22	ENCODEMT000466807	10	2549	Known	ISM	Suffix	0	1	1	1
83219	466808	ENCODEMG000083219	ENCODEMT000466808	ENCODEMG000083219	ENCODEMT000466808	1	179	Antisense	Antisense	None	2	1	0	0
83220	466809	ENCODEMG000083220	ENCODEMT000466809	ENCODEMG000083220	ENCODEMT000466809	1	1711	Antisense	Antisense	None	0	2	0	0
49331	466810	ENSMUSG00000024604.7	ENCODEMT000466810	Rbm22	ENCODEMT000466810	8	1982	Known	ISM	Suffix	0	1	0	1
33939	466811	ENSMUSG00000018648.15	ENCODEMT000466811	Dusp14	ENCODEMT000466811	3	1451	Known	NNC	None	0	0	0	2
44848	466812	ENSMUSG00000075704.16	ENCODEMT000466812	Txnrd2	ENCODEMT000466812	11	1299	Known	NIC	None	5	4	2	4
49331	466813	ENSMUSG00000024604.7	ENCODEMT000466813	Rbm22	ENCODEMT000466813	6	1748	Known	ISM	Suffix	0	1	0	1
49331	466814	ENSMUSG00000024604.7	ENCODEMT000466814	Rbm22	ENCODEMT000466814	5	1575	Known	ISM	Suffix	0	0	0	1
49331	466815	ENSMUSG00000024604.7	ENCODEMT000466815	Rbm22	ENCODEMT000466815	4	1374	Known	ISM	Suffix	1	0	0	0
44848	466816	ENSMUSG00000075704.16	ENCODEMT000466816	Txnrd2	ENCODEMT000466816	10	1227	Known	NIC	None	1	0	0	0
44848	466817	ENSMUSG00000075704.16	ENCODEMT000466817	Txnrd2	ENCODEMT000466817	9	1408	Known	NNC	None	0	0	1	0
49331	466818	ENSMUSG00000024604.7	ENCODEMT000466818	Rbm22	ENCODEMT000466818	1	988	Known	ISM	None	1	1	0	0
44848	466819	ENSMUSG00000075704.16	ENCODEMT000466819	Txnrd2	ENCODEMT000466819	11	1520	Known	NIC	None	2	0	0	0
83221	466820	ENCODEMG000083221	ENCODEMT000466820	ENCODEMG000083221	ENCODEMT000466820	1	2516	Antisense	Antisense	None	0	0	0	1
44848	466821	ENSMUSG00000075704.16	ENCODEMT000466821	Txnrd2	ENCODEMT000466821	10	2268	Known	NIC	None	1	0	0	0
44848	466822	ENSMUSG00000075704.16	ENCODEMT000466822	Txnrd2	ENCODEMT000466822	10	1448	Known	NIC	None	1	0	0	0
44848	466823	ENSMUSG00000075704.16	ENCODEMT000466823	Txnrd2	ENCODEMT000466823	11	1490	Known	NNC	None	1	0	0	0
49333	466824	ENSMUSG00000043079.17	ENCODEMT000466824	Synpo	ENCODEMT000466824	1	2516	Known	ISM	None	0	2	6	1
44848	466825	ENSMUSG00000075704.16	ENCODEMT000466825	Txnrd2	ENCODEMT000466825	10	1930	Known	NNC	None	0	0	0	1
44848	466826	ENSMUSG00000075704.16	ENCODEMT000466826	Txnrd2	ENCODEMT000466826	9	1384	Known	ISM	Suffix	1	0	0	0
44848	466827	ENSMUSG00000075704.16	ENCODEMT000466827	Txnrd2	ENCODEMT000466827	8	1088	Known	ISM	Suffix	1	1	0	0
44848	466828	ENSMUSG00000075704.16	ENCODEMT000466828	Txnrd2	ENCODEMT000466828	1	2766	Known	Genomic	None	0	1	0	0
44848	466829	ENSMUSG00000075704.16	ENCODEMT000466829	Txnrd2	ENCODEMT000466829	5	986	Known	ISM	Suffix	0	1	0	0
83222	466830	ENCODEMG000083222	ENCODEMT000466830	ENCODEMG000083222	ENCODEMT000466830	1	182	Intergenic	Intergenic	None	1	1	0	0
44850	466831	ENSMUSG00000000884.17	ENCODEMT000466831	Gnb1l	ENCODEMT000466831	9	2142	Known	NNC	None	0	0	1	0
44850	466832	ENSMUSG00000000884.17	ENCODEMT000466832	Gnb1l	ENCODEMT000466832	3	2808	Known	NIC	None	0	1	1	0
44850	466833	ENSMUSG00000000884.17	ENCODEMT000466833	Gnb1l	ENCODEMT000466833	5	3123	Known	NIC	None	0	1	0	0
28520	466834	ENSMUSG00000033491.13	ENCODEMT000466834	Prss35	ENCODEMT000466834	3	2714	Known	NNC	None	1	1	0	1
49333	466835	ENSMUSG00000043079.17	ENCODEMT000466835	Synpo	ENCODEMT000466835	2	3456	Known	ISM	Suffix	0	0	0	1
44850	466836	ENSMUSG00000000884.17	ENCODEMT000466836	Gnb1l	ENCODEMT000466836	6	3247	Known	NIC	None	0	1	0	0
11638	466837	ENSMUSG00000028568.16	ENCODEMT000466837	Btf3l4	ENCODEMT000466837	4	4864	Known	ISM	Prefix	0	1	0	0
44850	466838	ENSMUSG00000000884.17	ENCODEMT000466838	Gnb1l	ENCODEMT000466838	8	1416	Known	NIC	None	0	0	1	2
44850	466839	ENSMUSG00000000884.17	ENCODEMT000466839	Gnb1l	ENCODEMT000466839	5	988	Known	NIC	None	1	0	1	0
44850	466840	ENSMUSG00000000884.17	ENCODEMT000466840	Gnb1l	ENCODEMT000466840	8	3563	Known	NNC	None	0	1	0	1
44850	466841	ENSMUSG00000000884.17	ENCODEMT000466841	Gnb1l	ENCODEMT000466841	7	3396	Known	NIC	None	0	1	2	0
44850	466842	ENSMUSG00000000884.17	ENCODEMT000466842	Gnb1l	ENCODEMT000466842	3	2818	Known	NIC	None	0	1	0	0
44850	466843	ENSMUSG00000000884.17	ENCODEMT000466843	Gnb1l	ENCODEMT000466843	8	1422	Known	NNC	None	0	0	0	1
49333	466844	ENSMUSG00000043079.17	ENCODEMT000466844	Synpo	ENCODEMT000466844	1	292	Known	Genomic	None	156	116	201	109
49333	466845	ENSMUSG00000043079.17	ENCODEMT000466845	Synpo	ENCODEMT000466845	2	4451	Known	ISM	Prefix	70	105	56	76
44850	466846	ENSMUSG00000000884.17	ENCODEMT000466846	Gnb1l	ENCODEMT000466846	8	1378	Known	NNC	None	0	0	0	1
44850	466847	ENSMUSG00000000884.17	ENCODEMT000466847	Gnb1l	ENCODEMT000466847	8	1437	Known	NNC	None	0	1	0	0
49333	466848	ENSMUSG00000043079.17	ENCODEMT000466848	Synpo	ENCODEMT000466848	3	4653	Known	NNC	None	0	0	0	2
44850	466849	ENSMUSG00000000884.17	ENCODEMT000466849	Gnb1l	ENCODEMT000466849	6	3282	Known	NIC	None	0	0	1	0
33939	466850	ENSMUSG00000018648.15	ENCODEMT000466850	Dusp14	ENCODEMT000466850	4	1771	Known	NNC	None	4	1	1	0
44850	466851	ENSMUSG00000000884.17	ENCODEMT000466851	Gnb1l	ENCODEMT000466851	7	1269	Known	NIC	None	0	0	1	0
44850	466852	ENSMUSG00000000884.17	ENCODEMT000466852	Gnb1l	ENCODEMT000466852	8	1403	Known	NNC	None	1	0	0	0
44850	466853	ENSMUSG00000000884.17	ENCODEMT000466853	Gnb1l	ENCODEMT000466853	9	4205	Known	NIC	None	0	0	1	0
44850	466854	ENSMUSG00000000884.17	ENCODEMT000466854	Gnb1l	ENCODEMT000466854	7	3330	Known	NIC	None	0	0	0	1
44851	466855	ENSMUSG00000086965.1	ENCODEMT000466855	Rtl10	ENCODEMT000466855	2	2670	Known	ISM	Suffix	1	0	0	0
49333	466856	ENSMUSG00000043079.17	ENCODEMT000466856	Synpo	ENCODEMT000466856	3	4623	Known	NNC	None	1	1	0	0
44850	466857	ENSMUSG00000000884.17	ENCODEMT000466857	Gnb1l	ENCODEMT000466857	7	3591	Known	ISM	Suffix	0	1	0	0
44850	466858	ENSMUSG00000000884.17	ENCODEMT000466858	Gnb1l	ENCODEMT000466858	1	4898	Known	Genomic	None	0	1	0	0
83223	466859	ENCODEMG000083223	ENCODEMT000466859	ENCODEMG000083223	ENCODEMT000466859	1	5876	Antisense	Antisense	None	3	4	2	3
28520	466860	ENSMUSG00000033491.13	ENCODEMT000466860	Prss35	ENCODEMT000466860	2	3002	Known	NNC	None	0	1	2	1
28520	466861	ENSMUSG00000033491.13	ENCODEMT000466861	Prss35	ENCODEMT000466861	3	2772	Known	NIC	None	0	0	0	2
28520	466862	ENSMUSG00000033491.13	ENCODEMT000466862	Prss35	ENCODEMT000466862	3	2627	Known	NNC	None	0	0	0	1
83224	466863	ENCODEMG000083224	ENCODEMT000466863	ENCODEMG000083224	ENCODEMT000466863	1	1727	Antisense	Antisense	None	0	0	0	1
83225	466864	ENCODEMG000083225	ENCODEMT000466864	ENCODEMG000083225	ENCODEMT000466864	1	2412	Antisense	Antisense	None	0	0	2	3
44850	466865	ENSMUSG00000000884.17	ENCODEMT000466865	Gnb1l	ENCODEMT000466865	7	1783	Known	NNC	None	0	0	0	1
44850	466866	ENSMUSG00000000884.17	ENCODEMT000466866	Gnb1l	ENCODEMT000466866	1	158	Known	Genomic	None	0	1	0	0
83226	466867	ENCODEMG000083226	ENCODEMT000466867	ENCODEMG000083226	ENCODEMT000466867	1	2044	Antisense	Antisense	None	3	0	4	1
44850	466868	ENSMUSG00000000884.17	ENCODEMT000466868	Gnb1l	ENCODEMT000466868	1	2298	Known	Genomic	None	1	1	0	0
44852	466869	ENSMUSG00000009097.10	ENCODEMT000466869	Tbx1	ENCODEMT000466869	8	2517	Known	ISM	Suffix	1	2	5	2
28520	466870	ENSMUSG00000033491.13	ENCODEMT000466870	Prss35	ENCODEMT000466870	3	2617	Known	NNC	None	0	1	0	0
44852	466871	ENSMUSG00000009097.10	ENCODEMT000466871	Tbx1	ENCODEMT000466871	9	1955	Known	NIC	None	0	1	1	3
49333	466872	ENSMUSG00000043079.17	ENCODEMT000466872	Synpo	ENCODEMT000466872	2	4443	Known	NNC	None	1	0	0	0
44852	466873	ENSMUSG00000009097.10	ENCODEMT000466873	Tbx1	ENCODEMT000466873	7	2259	Known	NIC	None	0	1	0	0
49333	466874	ENSMUSG00000043079.17	ENCODEMT000466874	Synpo	ENCODEMT000466874	2	4330	Known	NNC	None	1	0	0	0
44852	466875	ENSMUSG00000009097.10	ENCODEMT000466875	Tbx1	ENCODEMT000466875	9	1857	Known	NNC	None	0	0	1	1
44852	466876	ENSMUSG00000009097.10	ENCODEMT000466876	Tbx1	ENCODEMT000466876	8	1951	Known	NNC	None	0	0	2	0
23235	466877	ENSMUSG00000038187.14	ENCODEMT000466877	Btbd10	ENCODEMT000466877	11	2530	Known	NIC	None	0	1	0	0
4997	466878	ENSMUSG00000050043.16	ENCODEMT000466878	Tmx2	ENCODEMT000466878	8	1950	Known	NIC	None	0	0	1	0
83227	466879	ENCODEMG000083227	ENCODEMT000466879	ENCODEMG000083227	ENCODEMT000466879	2	2542	Antisense	Antisense	None	0	0	3	0
83227	466880	ENCODEMG000083227	ENCODEMT000466880	ENCODEMG000083227	ENCODEMT000466880	6	3161	Antisense	NNC	None	0	1	0	0
83227	466881	ENCODEMG000083227	ENCODEMT000466881	ENCODEMG000083227	ENCODEMT000466881	3	2094	Antisense	NNC	None	1	0	0	0
23235	466882	ENSMUSG00000038187.14	ENCODEMT000466882	Btbd10	ENCODEMT000466882	10	2402	Known	NIC	None	0	1	0	0
83228	466883	ENCODEMG000083228	ENCODEMT000466883	ENCODEMG000083228	ENCODEMT000466883	1	5972	Antisense	Antisense	None	0	0	2	1
44856	466884	ENSMUSG00000072214.7	ENCODEMT000466884	Sept5	ENCODEMT000466884	11	2606	Known	NIC	None	1	0	0	0
42006	466885	ENSMUSG00000022054.11	ENCODEMT000466885	Nefm	ENCODEMT000466885	3	1796	Known	NNC	None	0	1	0	0
28520	466886	ENSMUSG00000033491.13	ENCODEMT000466886	Prss35	ENCODEMT000466886	1	1940	Known	Genomic	None	0	1	0	0
44856	466887	ENSMUSG00000072214.7	ENCODEMT000466887	Sept5	ENCODEMT000466887	11	3398	Known	NIC	None	37	35	16	20
49333	466888	ENSMUSG00000043079.17	ENCODEMT000466888	Synpo	ENCODEMT000466888	2	4396	Known	NNC	None	0	3	0	1
28520	466889	ENSMUSG00000033491.13	ENCODEMT000466889	Prss35	ENCODEMT000466889	2	2864	Known	NNC	None	1	0	1	0
23235	466890	ENSMUSG00000038187.14	ENCODEMT000466890	Btbd10	ENCODEMT000466890	9	2333	Known	ISM	Suffix	0	2	1	1
33939	466891	ENSMUSG00000018648.15	ENCODEMT000466891	Dusp14	ENCODEMT000466891	4	1521	Known	NIC	None	5	3	0	0
44856	466892	ENSMUSG00000072214.7	ENCODEMT000466892	Sept5	ENCODEMT000466892	10	3832	Known	NIC	None	1	2	0	1
44856	466893	ENSMUSG00000072214.7	ENCODEMT000466893	Sept5	ENCODEMT000466893	11	2013	Known	NIC	None	0	0	0	1
44856	466894	ENSMUSG00000072214.7	ENCODEMT000466894	Sept5	ENCODEMT000466894	11	3680	Known	NNC	None	4	6	5	5
23235	466895	ENSMUSG00000038187.14	ENCODEMT000466895	Btbd10	ENCODEMT000466895	8	2268	Known	ISM	Suffix	1	1	0	0
28520	466896	ENSMUSG00000033491.13	ENCODEMT000466896	Prss35	ENCODEMT000466896	1	3338	Known	Genomic	None	0	1	0	0
28520	466897	ENSMUSG00000033491.13	ENCODEMT000466897	Prss35	ENCODEMT000466897	1	3286	Known	ISM	None	1	0	3	1
83229	466898	ENCODEMG000083229	ENCODEMT000466898	ENCODEMG000083229	ENCODEMT000466898	1	2779	Intergenic	Intergenic	None	1	0	0	0
28521	466899	ENSMUSG00000033419.15	ENCODEMT000466899	Snap91	ENCODEMT000466899	22	3451	Known	NIC	None	3	2	0	0
28521	466900	ENSMUSG00000033419.15	ENCODEMT000466900	Snap91	ENCODEMT000466900	29	4276	Known	NIC	None	30	56	71	54
28521	466901	ENSMUSG00000033419.15	ENCODEMT000466901	Snap91	ENCODEMT000466901	28	4341	Known	NNC	None	0	1	0	0
28521	466902	ENSMUSG00000033419.15	ENCODEMT000466902	Snap91	ENCODEMT000466902	17	3093	Known	ISM	Suffix	8	22	25	9
28521	466903	ENSMUSG00000033419.15	ENCODEMT000466903	Snap91	ENCODEMT000466903	14	2818	Known	ISM	Suffix	5	2	4	9
28521	466904	ENSMUSG00000033419.15	ENCODEMT000466904	Snap91	ENCODEMT000466904	7	1972	Known	ISM	Suffix	5	15	20	3
44856	466905	ENSMUSG00000072214.7	ENCODEMT000466905	Sept5	ENCODEMT000466905	5	1424	Known	ISM	Suffix	4	1	3	1
28521	466906	ENSMUSG00000033419.15	ENCODEMT000466906	Snap91	ENCODEMT000466906	13	2557	Known	ISM	Suffix	24	28	31	28
28521	466907	ENSMUSG00000033419.15	ENCODEMT000466907	Snap91	ENCODEMT000466907	4	1706	Known	ISM	Suffix	11	12	26	6
44856	466908	ENSMUSG00000072214.7	ENCODEMT000466908	Sept5	ENCODEMT000466908	10	2272	Known	NIC	None	13	8	4	5
28521	466909	ENSMUSG00000033419.15	ENCODEMT000466909	Snap91	ENCODEMT000466909	14	2803	Known	ISM	Suffix	19	32	33	21
28521	466910	ENSMUSG00000033419.15	ENCODEMT000466910	Snap91	ENCODEMT000466910	29	4308	Known	NIC	None	2	6	11	15
28521	466911	ENSMUSG00000033419.15	ENCODEMT000466911	Snap91	ENCODEMT000466911	29	4272	Known	NNC	None	0	0	1	0
28521	466912	ENSMUSG00000033419.15	ENCODEMT000466912	Snap91	ENCODEMT000466912	3	1622	Known	ISM	Suffix	5	4	7	8
28521	466913	ENSMUSG00000033419.15	ENCODEMT000466913	Snap91	ENCODEMT000466913	27	3979	Known	ISM	Suffix	0	0	1	1
49333	466914	ENSMUSG00000043079.17	ENCODEMT000466914	Synpo	ENCODEMT000466914	3	5087	Known	NNC	None	1	0	1	0
28521	466915	ENSMUSG00000033419.15	ENCODEMT000466915	Snap91	ENCODEMT000466915	15	2980	Known	ISM	Suffix	0	2	3	7
28521	466916	ENSMUSG00000033419.15	ENCODEMT000466916	Snap91	ENCODEMT000466916	17	3108	Known	ISM	Suffix	0	0	3	5
28521	466917	ENSMUSG00000033419.15	ENCODEMT000466917	Snap91	ENCODEMT000466917	12	2668	Known	NIC	None	0	0	0	2
28521	466918	ENSMUSG00000033419.15	ENCODEMT000466918	Snap91	ENCODEMT000466918	29	4446	Known	NIC	None	1	1	2	1
44856	466919	ENSMUSG00000072214.7	ENCODEMT000466919	Sept5	ENCODEMT000466919	6	1542	Known	ISM	Suffix	4	2	1	0
28521	466920	ENSMUSG00000033419.15	ENCODEMT000466920	Snap91	ENCODEMT000466920	1	1414	Known	ISM	None	13	9	7	12
28521	466921	ENSMUSG00000033419.15	ENCODEMT000466921	Snap91	ENCODEMT000466921	16	2995	Known	ISM	Suffix	4	5	3	3
28521	466922	ENSMUSG00000033419.15	ENCODEMT000466922	Snap91	ENCODEMT000466922	11	2347	Known	ISM	Suffix	4	8	14	3
28521	466923	ENSMUSG00000033419.15	ENCODEMT000466923	Snap91	ENCODEMT000466923	29	4322	Known	NIC	None	7	8	13	18
49333	466924	ENSMUSG00000043079.17	ENCODEMT000466924	Synpo	ENCODEMT000466924	2	4369	Known	ISM	Prefix	0	0	0	2
28521	466925	ENSMUSG00000033419.15	ENCODEMT000466925	Snap91	ENCODEMT000466925	8	2107	Known	ISM	Suffix	3	5	12	8
28521	466926	ENSMUSG00000033419.15	ENCODEMT000466926	Snap91	ENCODEMT000466926	16	3009	Known	ISM	Suffix	11	14	8	16
28521	466927	ENSMUSG00000033419.15	ENCODEMT000466927	Snap91	ENCODEMT000466927	24	3657	Known	ISM	Suffix	1	0	9	1
44856	466928	ENSMUSG00000072214.7	ENCODEMT000466928	Sept5	ENCODEMT000466928	11	2405	Known	NIC	None	18	19	11	18
28521	466929	ENSMUSG00000033419.15	ENCODEMT000466929	Snap91	ENCODEMT000466929	28	4338	Known	NIC	None	0	0	1	1
49333	466930	ENSMUSG00000043079.17	ENCODEMT000466930	Synpo	ENCODEMT000466930	2	2753	Known	NNC	None	0	0	0	1
44856	466931	ENSMUSG00000072214.7	ENCODEMT000466931	Sept5	ENCODEMT000466931	11	2039	Known	ISM	Suffix	3	1	0	2
49333	466932	ENSMUSG00000043079.17	ENCODEMT000466932	Synpo	ENCODEMT000466932	3	5058	Known	NIC	None	0	0	0	1
28521	466933	ENSMUSG00000033419.15	ENCODEMT000466933	Snap91	ENCODEMT000466933	28	4278	Known	NIC	None	3	1	5	4
49333	466934	ENSMUSG00000043079.17	ENCODEMT000466934	Synpo	ENCODEMT000466934	3	4752	Known	NIC	None	3	1	1	2
28521	466935	ENSMUSG00000033419.15	ENCODEMT000466935	Snap91	ENCODEMT000466935	10	2290	Known	ISM	Suffix	2	1	0	0
44856	466936	ENSMUSG00000072214.7	ENCODEMT000466936	Sept5	ENCODEMT000466936	10	1985	Known	ISM	Suffix	8	4	4	2
28521	466937	ENSMUSG00000033419.15	ENCODEMT000466937	Snap91	ENCODEMT000466937	15	2965	Known	ISM	Suffix	10	14	9	5
28521	466938	ENSMUSG00000033419.15	ENCODEMT000466938	Snap91	ENCODEMT000466938	12	2425	Known	ISM	Suffix	4	2	6	3
44856	466939	ENSMUSG00000072214.7	ENCODEMT000466939	Sept5	ENCODEMT000466939	11	2371	Known	NNC	None	3	0	2	0
28521	466940	ENSMUSG00000033419.15	ENCODEMT000466940	Snap91	ENCODEMT000466940	23	3578	Known	ISM	Suffix	0	1	0	0
28521	466941	ENSMUSG00000033419.15	ENCODEMT000466941	Snap91	ENCODEMT000466941	5	1806	Known	ISM	Suffix	2	3	6	3
44856	466942	ENSMUSG00000072214.7	ENCODEMT000466942	Sept5	ENCODEMT000466942	11	2340	Known	NNC	None	1	1	1	1
2952	466943	ENSMUSG00000003464.13	ENCODEMT000466943	Pex19	ENCODEMT000466943	8	2236	Known	NNC	None	0	0	1	0
23235	466944	ENSMUSG00000038187.14	ENCODEMT000466944	Btbd10	ENCODEMT000466944	10	2451	Known	NIC	None	0	0	1	0
28521	466945	ENSMUSG00000033419.15	ENCODEMT000466945	Snap91	ENCODEMT000466945	6	1837	Known	ISM	Suffix	7	7	14	3
28521	466946	ENSMUSG00000033419.15	ENCODEMT000466946	Snap91	ENCODEMT000466946	28	4970	Known	ISM	Suffix	0	0	1	2
44856	466947	ENSMUSG00000072214.7	ENCODEMT000466947	Sept5	ENCODEMT000466947	11	2365	Known	NNC	None	0	1	0	0
28521	466948	ENSMUSG00000033419.15	ENCODEMT000466948	Snap91	ENCODEMT000466948	26	3950	Known	NIC	None	0	0	1	0
44856	466949	ENSMUSG00000072214.7	ENCODEMT000466949	Sept5	ENCODEMT000466949	11	2356	Known	NNC	None	0	2	0	0
28521	466950	ENSMUSG00000033419.15	ENCODEMT000466950	Snap91	ENCODEMT000466950	2	3724	Known	ISM	Suffix	1	1	3	0
28521	466951	ENSMUSG00000033419.15	ENCODEMT000466951	Snap91	ENCODEMT000466951	26	4129	Known	NIC	None	0	0	1	0
44856	466952	ENSMUSG00000072214.7	ENCODEMT000466952	Sept5	ENCODEMT000466952	9	1880	Known	ISM	Suffix	0	1	0	0
44856	466953	ENSMUSG00000072214.7	ENCODEMT000466953	Sept5	ENCODEMT000466953	11	2404	Known	NNC	None	0	1	1	0
28521	466954	ENSMUSG00000033419.15	ENCODEMT000466954	Snap91	ENCODEMT000466954	20	3361	Known	NIC	None	0	0	1	0
28521	466955	ENSMUSG00000033419.15	ENCODEMT000466955	Snap91	ENCODEMT000466955	13	2572	Known	ISM	Suffix	1	5	8	6
44856	466956	ENSMUSG00000072214.7	ENCODEMT000466956	Sept5	ENCODEMT000466956	8	1791	Known	ISM	Suffix	4	6	9	1
2952	466957	ENSMUSG00000003464.13	ENCODEMT000466957	Pex19	ENCODEMT000466957	8	1903	Known	NNC	None	0	0	2	0
28521	466958	ENSMUSG00000033419.15	ENCODEMT000466958	Snap91	ENCODEMT000466958	13	2812	Known	ISM	Suffix	0	0	1	0
28521	466959	ENSMUSG00000033419.15	ENCODEMT000466959	Snap91	ENCODEMT000466959	29	4337	Known	NIC	None	0	0	3	4
28521	466960	ENSMUSG00000033419.15	ENCODEMT000466960	Snap91	ENCODEMT000466960	28	4139	Known	ISM	Suffix	4	4	11	7
44856	466961	ENSMUSG00000072214.7	ENCODEMT000466961	Sept5	ENCODEMT000466961	11	2118	Known	NNC	None	0	1	0	0
28521	466962	ENSMUSG00000033419.15	ENCODEMT000466962	Snap91	ENCODEMT000466962	14	2969	Known	NNC	None	0	0	0	1
33939	466963	ENSMUSG00000018648.15	ENCODEMT000466963	Dusp14	ENCODEMT000466963	5	1948	Known	NNC	None	0	0	1	0
28521	466964	ENSMUSG00000033419.15	ENCODEMT000466964	Snap91	ENCODEMT000466964	28	4214	Known	NIC	None	0	3	0	0
44856	466965	ENSMUSG00000072214.7	ENCODEMT000466965	Sept5	ENCODEMT000466965	9	2361	Known	NIC	None	1	0	1	0
28521	466966	ENSMUSG00000033419.15	ENCODEMT000466966	Snap91	ENCODEMT000466966	8	2500	Known	NNC	None	1	0	0	0
44856	466967	ENSMUSG00000072214.7	ENCODEMT000466967	Sept5	ENCODEMT000466967	9	1844	Known	ISM	Suffix	5	4	4	0
28521	466968	ENSMUSG00000033419.15	ENCODEMT000466968	Snap91	ENCODEMT000466968	28	4276	Known	NIC	None	0	0	1	2
44856	466969	ENSMUSG00000072214.7	ENCODEMT000466969	Sept5	ENCODEMT000466969	11	2354	Known	NNC	None	0	2	1	0
28521	466970	ENSMUSG00000033419.15	ENCODEMT000466970	Snap91	ENCODEMT000466970	10	2265	Known	ISM	Suffix	2	5	9	2
28521	466971	ENSMUSG00000033419.15	ENCODEMT000466971	Snap91	ENCODEMT000466971	14	2886	Known	NIC	None	0	0	0	1
28521	466972	ENSMUSG00000033419.15	ENCODEMT000466972	Snap91	ENCODEMT000466972	14	2847	Known	ISM	Suffix	1	1	2	1
44856	466973	ENSMUSG00000072214.7	ENCODEMT000466973	Sept5	ENCODEMT000466973	11	2342	Known	NNC	None	0	0	0	1
44856	466974	ENSMUSG00000072214.7	ENCODEMT000466974	Sept5	ENCODEMT000466974	9	1905	Known	NIC	None	0	0	0	1
28521	466975	ENSMUSG00000033419.15	ENCODEMT000466975	Snap91	ENCODEMT000466975	19	3221	Known	ISM	Suffix	3	5	0	2
44856	466976	ENSMUSG00000072214.7	ENCODEMT000466976	Sept5	ENCODEMT000466976	3	1225	Known	ISM	Suffix	6	2	2	1
28521	466977	ENSMUSG00000033419.15	ENCODEMT000466977	Snap91	ENCODEMT000466977	16	2978	Known	NIC	None	0	1	0	0
44856	466978	ENSMUSG00000072214.7	ENCODEMT000466978	Sept5	ENCODEMT000466978	7	1570	Known	ISM	Suffix	3	0	0	1
28521	466979	ENSMUSG00000033419.15	ENCODEMT000466979	Snap91	ENCODEMT000466979	9	2181	Known	ISM	Suffix	3	4	5	0
28521	466980	ENSMUSG00000033419.15	ENCODEMT000466980	Snap91	ENCODEMT000466980	12	2590	Known	NNC	None	0	1	0	0
49333	466981	ENSMUSG00000043079.17	ENCODEMT000466981	Synpo	ENCODEMT000466981	2	4352	Known	NNC	None	0	1	0	0
23235	466982	ENSMUSG00000038187.14	ENCODEMT000466982	Btbd10	ENCODEMT000466982	1	2760	Known	Genomic	None	0	1	1	1
28521	466983	ENSMUSG00000033419.15	ENCODEMT000466983	Snap91	ENCODEMT000466983	15	2894	Known	ISM	Suffix	0	2	1	0
44856	466984	ENSMUSG00000072214.7	ENCODEMT000466984	Sept5	ENCODEMT000466984	11	2093	Known	NIC	None	1	0	0	0
28521	466985	ENSMUSG00000033419.15	ENCODEMT000466985	Snap91	ENCODEMT000466985	8	2112	Known	ISM	Suffix	0	2	3	1
28521	466986	ENSMUSG00000033419.15	ENCODEMT000466986	Snap91	ENCODEMT000466986	26	4011	Known	NIC	None	0	0	1	0
28521	466987	ENSMUSG00000033419.15	ENCODEMT000466987	Snap91	ENCODEMT000466987	16	2975	Known	ISM	Suffix	1	1	2	2
44856	466988	ENSMUSG00000072214.7	ENCODEMT000466988	Sept5	ENCODEMT000466988	9	3142	Known	NIC	None	3	3	2	3
15515	466989	ENSMUSG00000029390.13	ENCODEMT000466989	Tmed2	ENCODEMT000466989	3	5795	Known	NIC	None	0	1	0	0
44856	466990	ENSMUSG00000072214.7	ENCODEMT000466990	Sept5	ENCODEMT000466990	10	1992	Known	NIC	None	2	0	0	1
28521	466991	ENSMUSG00000033419.15	ENCODEMT000466991	Snap91	ENCODEMT000466991	24	3662	Known	ISM	Suffix	0	0	2	2
28521	466992	ENSMUSG00000033419.15	ENCODEMT000466992	Snap91	ENCODEMT000466992	29	4278	Known	NNC	None	0	0	0	1
44856	466993	ENSMUSG00000072214.7	ENCODEMT000466993	Sept5	ENCODEMT000466993	12	2093	Known	NIC	None	1	0	0	0
28521	466994	ENSMUSG00000033419.15	ENCODEMT000466994	Snap91	ENCODEMT000466994	28	4161	Known	NNC	None	0	0	0	1
44856	466995	ENSMUSG00000072214.7	ENCODEMT000466995	Sept5	ENCODEMT000466995	11	2251	Known	NNC	None	1	0	0	0
28521	466996	ENSMUSG00000033419.15	ENCODEMT000466996	Snap91	ENCODEMT000466996	28	4297	Known	NIC	None	1	0	0	0
44856	466997	ENSMUSG00000072214.7	ENCODEMT000466997	Sept5	ENCODEMT000466997	12	2059	Known	NNC	None	4	2	0	1
11638	466998	ENSMUSG00000028568.16	ENCODEMT000466998	Btf3l4	ENCODEMT000466998	6	2314	Known	NNC	None	0	1	0	0
28521	466999	ENSMUSG00000033419.15	ENCODEMT000466999	Snap91	ENCODEMT000466999	28	4155	Known	NIC	None	1	3	5	5
28521	467000	ENSMUSG00000033419.15	ENCODEMT000467000	Snap91	ENCODEMT000467000	29	4269	Known	NNC	None	1	0	0	0
49333	467001	ENSMUSG00000043079.17	ENCODEMT000467001	Synpo	ENCODEMT000467001	3	4463	Known	NNC	None	0	1	0	0
28521	467002	ENSMUSG00000033419.15	ENCODEMT000467002	Snap91	ENCODEMT000467002	27	4140	Known	NIC	None	1	0	1	0
44856	467003	ENSMUSG00000072214.7	ENCODEMT000467003	Sept5	ENCODEMT000467003	12	2087	Known	NIC	None	1	0	1	0
28521	467004	ENSMUSG00000033419.15	ENCODEMT000467004	Snap91	ENCODEMT000467004	24	3735	Known	NIC	None	0	1	0	1
33939	467005	ENSMUSG00000018648.15	ENCODEMT000467005	Dusp14	ENCODEMT000467005	3	1454	Known	NIC	None	0	0	0	1
28521	467006	ENSMUSG00000033419.15	ENCODEMT000467006	Snap91	ENCODEMT000467006	20	3289	Known	ISM	Suffix	0	2	0	1
44856	467007	ENSMUSG00000072214.7	ENCODEMT000467007	Sept5	ENCODEMT000467007	11	2373	Known	NNC	None	1	0	0	0
44856	467008	ENSMUSG00000072214.7	ENCODEMT000467008	Sept5	ENCODEMT000467008	10	2371	Known	NNC	None	1	1	0	0
23235	467009	ENSMUSG00000038187.14	ENCODEMT000467009	Btbd10	ENCODEMT000467009	9	2334	Known	NNC	None	1	0	0	1
44856	467010	ENSMUSG00000072214.7	ENCODEMT000467010	Sept5	ENCODEMT000467010	11	2368	Known	NIC	None	5	5	0	1
28521	467011	ENSMUSG00000033419.15	ENCODEMT000467011	Snap91	ENCODEMT000467011	16	3065	Known	ISM	Suffix	1	0	1	0
23235	467012	ENSMUSG00000038187.14	ENCODEMT000467012	Btbd10	ENCODEMT000467012	9	2700	Known	NIC	None	0	0	0	1
44856	467013	ENSMUSG00000072214.7	ENCODEMT000467013	Sept5	ENCODEMT000467013	11	2373	Known	NIC	None	2	2	1	1
28521	467014	ENSMUSG00000033419.15	ENCODEMT000467014	Snap91	ENCODEMT000467014	28	4355	Known	NIC	None	0	0	2	0
44856	467015	ENSMUSG00000072214.7	ENCODEMT000467015	Sept5	ENCODEMT000467015	11	2088	Known	NIC	None	2	1	0	2
28521	467016	ENSMUSG00000033419.15	ENCODEMT000467016	Snap91	ENCODEMT000467016	27	4091	Known	NIC	None	0	0	4	0
49333	467017	ENSMUSG00000043079.17	ENCODEMT000467017	Synpo	ENCODEMT000467017	2	4481	Known	ISM	Suffix	0	0	1	0
44856	467018	ENSMUSG00000072214.7	ENCODEMT000467018	Sept5	ENCODEMT000467018	9	2918	Known	ISM	Suffix	1	0	0	0
44856	467019	ENSMUSG00000072214.7	ENCODEMT000467019	Sept5	ENCODEMT000467019	4	1293	Known	ISM	Suffix	11	3	3	4
28521	467020	ENSMUSG00000033419.15	ENCODEMT000467020	Snap91	ENCODEMT000467020	13	2658	Known	NNC	None	0	0	0	1
28521	467021	ENSMUSG00000033419.15	ENCODEMT000467021	Snap91	ENCODEMT000467021	28	4216	Known	NIC	None	0	0	0	2
15515	467022	ENSMUSG00000029390.13	ENCODEMT000467022	Tmed2	ENCODEMT000467022	4	2028	Known	NNC	None	0	0	1	0
28521	467023	ENSMUSG00000033419.15	ENCODEMT000467023	Snap91	ENCODEMT000467023	15	2888	Known	ISM	Suffix	2	1	2	1
44856	467024	ENSMUSG00000072214.7	ENCODEMT000467024	Sept5	ENCODEMT000467024	11	2112	Known	NNC	None	1	0	0	0
23235	467025	ENSMUSG00000038187.14	ENCODEMT000467025	Btbd10	ENCODEMT000467025	10	2765	Known	ISM	Suffix	0	0	0	1
28521	467026	ENSMUSG00000033419.15	ENCODEMT000467026	Snap91	ENCODEMT000467026	16	3080	Known	ISM	Suffix	1	0	0	0
44856	467027	ENSMUSG00000072214.7	ENCODEMT000467027	Sept5	ENCODEMT000467027	12	2285	Known	NNC	None	1	3	0	1
28521	467028	ENSMUSG00000033419.15	ENCODEMT000467028	Snap91	ENCODEMT000467028	29	4260	Known	NNC	None	2	0	0	0
28521	467029	ENSMUSG00000033419.15	ENCODEMT000467029	Snap91	ENCODEMT000467029	28	4175	Known	NNC	None	1	0	0	0
28521	467030	ENSMUSG00000033419.15	ENCODEMT000467030	Snap91	ENCODEMT000467030	29	4321	Known	NNC	None	1	0	0	0
28521	467031	ENSMUSG00000033419.15	ENCODEMT000467031	Snap91	ENCODEMT000467031	15	2918	Known	ISM	Suffix	1	0	0	0
33939	467032	ENSMUSG00000018648.15	ENCODEMT000467032	Dusp14	ENCODEMT000467032	5	1451	Known	NNC	None	0	0	0	1
44856	467033	ENSMUSG00000072214.7	ENCODEMT000467033	Sept5	ENCODEMT000467033	11	2358	Known	NNC	None	1	0	0	0
28521	467034	ENSMUSG00000033419.15	ENCODEMT000467034	Snap91	ENCODEMT000467034	17	3076	Known	ISM	Suffix	1	0	0	0
28521	467035	ENSMUSG00000033419.15	ENCODEMT000467035	Snap91	ENCODEMT000467035	18	3134	Known	ISM	Suffix	1	0	0	0
44856	467036	ENSMUSG00000072214.7	ENCODEMT000467036	Sept5	ENCODEMT000467036	10	2414	Known	NIC	None	4	7	2	2
28521	467037	ENSMUSG00000033419.15	ENCODEMT000467037	Snap91	ENCODEMT000467037	11	2349	Known	ISM	Suffix	1	1	4	1
44856	467038	ENSMUSG00000072214.7	ENCODEMT000467038	Sept5	ENCODEMT000467038	10	2873	Known	NIC	None	1	0	0	0
28521	467039	ENSMUSG00000033419.15	ENCODEMT000467039	Snap91	ENCODEMT000467039	29	4257	Known	NIC	None	1	0	0	0
28521	467040	ENSMUSG00000033419.15	ENCODEMT000467040	Snap91	ENCODEMT000467040	25	3808	Known	ISM	Suffix	1	0	0	0
28521	467041	ENSMUSG00000033419.15	ENCODEMT000467041	Snap91	ENCODEMT000467041	15	2898	Known	NIC	None	1	0	0	0
23235	467042	ENSMUSG00000038187.14	ENCODEMT000467042	Btbd10	ENCODEMT000467042	8	2342	Known	NIC	None	0	0	0	1
49333	467043	ENSMUSG00000043079.17	ENCODEMT000467043	Synpo	ENCODEMT000467043	3	4485	Known	NIC	None	1	0	0	0
2952	467044	ENSMUSG00000003464.13	ENCODEMT000467044	Pex19	ENCODEMT000467044	3	1833	Known	NIC	None	0	1	0	0
28521	467045	ENSMUSG00000033419.15	ENCODEMT000467045	Snap91	ENCODEMT000467045	13	2669	Known	NNC	None	1	0	0	0
44856	467046	ENSMUSG00000072214.7	ENCODEMT000467046	Sept5	ENCODEMT000467046	2	1076	Known	ISM	Suffix	1	2	2	0
28521	467047	ENSMUSG00000033419.15	ENCODEMT000467047	Snap91	ENCODEMT000467047	12	2583	Known	ISM	Suffix	0	1	0	2
28521	467048	ENSMUSG00000033419.15	ENCODEMT000467048	Snap91	ENCODEMT000467048	28	4185	Known	NIC	None	0	1	1	0
23235	467049	ENSMUSG00000038187.14	ENCODEMT000467049	Btbd10	ENCODEMT000467049	10	2802	Known	NNC	None	1	0	0	0
28521	467050	ENSMUSG00000033419.15	ENCODEMT000467050	Snap91	ENCODEMT000467050	25	3747	Known	ISM	Suffix	0	1	2	0
33939	467051	ENSMUSG00000018648.15	ENCODEMT000467051	Dusp14	ENCODEMT000467051	5	1711	Known	NIC	None	0	0	1	0
44856	467052	ENSMUSG00000072214.7	ENCODEMT000467052	Sept5	ENCODEMT000467052	12	2138	Known	NIC	None	0	1	0	0
49333	467053	ENSMUSG00000043079.17	ENCODEMT000467053	Synpo	ENCODEMT000467053	3	4195	Known	NNC	None	0	0	0	1
28521	467054	ENSMUSG00000033419.15	ENCODEMT000467054	Snap91	ENCODEMT000467054	11	2326	Known	NNC	None	0	1	0	0
44856	467055	ENSMUSG00000072214.7	ENCODEMT000467055	Sept5	ENCODEMT000467055	8	3231	Known	NIC	None	0	1	0	0
28521	467056	ENSMUSG00000033419.15	ENCODEMT000467056	Snap91	ENCODEMT000467056	27	4528	Known	ISM	Suffix	0	2	0	1
28521	467057	ENSMUSG00000033419.15	ENCODEMT000467057	Snap91	ENCODEMT000467057	24	3641	Known	NIC	None	0	1	0	0
28521	467058	ENSMUSG00000033419.15	ENCODEMT000467058	Snap91	ENCODEMT000467058	17	3104	Known	NNC	None	0	1	0	0
49333	467059	ENSMUSG00000043079.17	ENCODEMT000467059	Synpo	ENCODEMT000467059	1	763	Known	Genomic	None	0	1	0	0
44856	467060	ENSMUSG00000072214.7	ENCODEMT000467060	Sept5	ENCODEMT000467060	12	2448	Known	NNC	None	0	1	1	0
23235	467061	ENSMUSG00000038187.14	ENCODEMT000467061	Btbd10	ENCODEMT000467061	11	2591	Known	NNC	None	0	1	0	0
83230	467062	ENCODEMG000083230	ENCODEMT000467062	ENCODEMG000083230	ENCODEMT000467062	2	2453	Antisense	Antisense	None	1	1	0	1
83230	467063	ENCODEMG000083230	ENCODEMT000467063	ENCODEMG000083230	ENCODEMT000467063	1	3651	Antisense	Genomic	None	0	2	0	1
28521	467064	ENSMUSG00000033419.15	ENCODEMT000467064	Snap91	ENCODEMT000467064	9	2193	Known	ISM	Suffix	0	1	0	2
28521	467065	ENSMUSG00000033419.15	ENCODEMT000467065	Snap91	ENCODEMT000467065	28	4138	Known	NIC	None	0	1	0	0
49333	467066	ENSMUSG00000043079.17	ENCODEMT000467066	Synpo	ENCODEMT000467066	2	1337	Known	ISM	Prefix	0	0	2	2
49333	467067	ENSMUSG00000043079.17	ENCODEMT000467067	Synpo	ENCODEMT000467067	2	1208	Known	ISM	Prefix	0	0	0	1
49333	467068	ENSMUSG00000043079.17	ENCODEMT000467068	Synpo	ENCODEMT000467068	1	4223	Known	Genomic	None	4	1	5	7
23235	467069	ENSMUSG00000038187.14	ENCODEMT000467069	Btbd10	ENCODEMT000467069	8	2193	Known	NNC	None	0	2	0	0
28521	467070	ENSMUSG00000033419.15	ENCODEMT000467070	Snap91	ENCODEMT000467070	13	2691	Known	NIC	None	0	1	0	0
49333	467071	ENSMUSG00000043079.17	ENCODEMT000467071	Synpo	ENCODEMT000467071	3	1399	Known	NIC	None	1	0	0	0
83230	467072	ENCODEMG000083230	ENCODEMT000467072	ENCODEMG000083230	ENCODEMT000467072	1	2153	Antisense	Genomic	None	1	0	0	1
28521	467073	ENSMUSG00000033419.15	ENCODEMT000467073	Snap91	ENCODEMT000467073	29	4217	Known	NNC	None	0	1	0	0
49333	467074	ENSMUSG00000043079.17	ENCODEMT000467074	Synpo	ENCODEMT000467074	2	3011	Known	NNC	None	1	2	0	0
49333	467075	ENSMUSG00000043079.17	ENCODEMT000467075	Synpo	ENCODEMT000467075	1	1530	Known	Genomic	None	1	0	0	4
83231	467076	ENCODEMG000083231	ENCODEMT000467076	ENCODEMG000083231	ENCODEMT000467076	1	2015	Antisense	Antisense	None	0	1	0	0
83232	467077	ENCODEMG000083232	ENCODEMT000467077	ENCODEMG000083232	ENCODEMT000467077	1	2429	Antisense	Antisense	None	0	1	0	0
83233	467078	ENCODEMG000083233	ENCODEMT000467078	ENCODEMG000083233	ENCODEMT000467078	1	3181	Antisense	Antisense	None	1	0	0	0
49334	467079	ENSMUSG00000054008.9	ENCODEMT000467079	Ndst1	ENCODEMT000467079	1	2352	Known	Genomic	None	54	43	52	28
28521	467080	ENSMUSG00000033419.15	ENCODEMT000467080	Snap91	ENCODEMT000467080	11	2472	Known	ISM	Suffix	0	1	0	1
33939	467081	ENSMUSG00000018648.15	ENCODEMT000467081	Dusp14	ENCODEMT000467081	2	2023	Known	ISM	Suffix	2	1	0	2
49334	467082	ENSMUSG00000054008.9	ENCODEMT000467082	Ndst1	ENCODEMT000467082	11	4820	Known	ISM	Suffix	0	1	0	0
28521	467083	ENSMUSG00000033419.15	ENCODEMT000467083	Snap91	ENCODEMT000467083	16	3002	Known	ISM	Suffix	0	1	0	0
28521	467084	ENSMUSG00000033419.15	ENCODEMT000467084	Snap91	ENCODEMT000467084	7	4549	Known	NIC	None	0	1	0	0
28521	467085	ENSMUSG00000033419.15	ENCODEMT000467085	Snap91	ENCODEMT000467085	18	3140	Known	ISM	Suffix	0	1	0	0
49334	467086	ENSMUSG00000054008.9	ENCODEMT000467086	Ndst1	ENCODEMT000467086	5	3946	Known	ISM	Suffix	1	1	0	0
44856	467087	ENSMUSG00000072214.7	ENCODEMT000467087	Sept5	ENCODEMT000467087	12	2102	Known	NIC	None	1	1	0	0
49334	467088	ENSMUSG00000054008.9	ENCODEMT000467088	Ndst1	ENCODEMT000467088	6	3952	Known	ISM	Suffix	1	1	0	0
49334	467089	ENSMUSG00000054008.9	ENCODEMT000467089	Ndst1	ENCODEMT000467089	4	3835	Known	NNC	None	0	1	0	1
44856	467090	ENSMUSG00000072214.7	ENCODEMT000467090	Sept5	ENCODEMT000467090	11	2218	Known	ISM	Prefix	0	1	0	0
44856	467091	ENSMUSG00000072214.7	ENCODEMT000467091	Sept5	ENCODEMT000467091	11	2375	Known	NIC	None	0	1	0	0
49334	467092	ENSMUSG00000054008.9	ENCODEMT000467092	Ndst1	ENCODEMT000467092	3	3600	Known	ISM	Suffix	1	1	0	0
28521	467093	ENSMUSG00000033419.15	ENCODEMT000467093	Snap91	ENCODEMT000467093	24	3656	Known	ISM	Suffix	0	0	1	0
28521	467094	ENSMUSG00000033419.15	ENCODEMT000467094	Snap91	ENCODEMT000467094	23	3629	Known	ISM	Suffix	0	0	2	0
49334	467095	ENSMUSG00000054008.9	ENCODEMT000467095	Ndst1	ENCODEMT000467095	15	6419	Known	NIC	None	0	1	0	0
28521	467096	ENSMUSG00000033419.15	ENCODEMT000467096	Snap91	ENCODEMT000467096	13	2712	Known	ISM	Suffix	1	0	1	1
49334	467097	ENSMUSG00000054008.9	ENCODEMT000467097	Ndst1	ENCODEMT000467097	9	3612	Known	ISM	Suffix	0	1	0	0
49334	467098	ENSMUSG00000054008.9	ENCODEMT000467098	Ndst1	ENCODEMT000467098	1	2175	Known	Genomic	None	0	0	1	0
28521	467099	ENSMUSG00000033419.15	ENCODEMT000467099	Snap91	ENCODEMT000467099	11	2499	Known	NIC	None	0	0	1	0
49334	467100	ENSMUSG00000054008.9	ENCODEMT000467100	Ndst1	ENCODEMT000467100	7	2717	Known	NNC	None	2	0	2	1
49334	467101	ENSMUSG00000054008.9	ENCODEMT000467101	Ndst1	ENCODEMT000467101	7	2761	Known	NIC	None	0	0	2	0
83234	467102	ENCODEMG000083234	ENCODEMT000467102	ENCODEMG000083234	ENCODEMT000467102	1	4644	Antisense	Antisense	None	0	1	1	0
23235	467103	ENSMUSG00000038187.14	ENCODEMT000467103	Btbd10	ENCODEMT000467103	8	3093	Known	NNC	None	0	0	1	0
83235	467104	ENCODEMG000083235	ENCODEMT000467104	ENCODEMG000083235	ENCODEMT000467104	1	2244	Antisense	Antisense	None	0	0	1	0
44856	467105	ENSMUSG00000072214.7	ENCODEMT000467105	Sept5	ENCODEMT000467105	11	2328	Known	NIC	None	0	2	1	0
83236	467106	ENCODEMG000083236	ENCODEMT000467106	ENCODEMG000083236	ENCODEMT000467106	1	4089	Antisense	Antisense	None	4	5	14	6
49335	467107	ENSMUSG00000024608.11	ENCODEMT000467107	Rps14	ENCODEMT000467107	1	1808	Known	Genomic	None	0	0	1	0
28521	467108	ENSMUSG00000033419.15	ENCODEMT000467108	Snap91	ENCODEMT000467108	21	3405	Known	NIC	None	0	0	2	0
49335	467109	ENSMUSG00000024608.11	ENCODEMT000467109	Rps14	ENCODEMT000467109	1	1332	Known	Genomic	None	0	0	0	1
4997	467110	ENSMUSG00000050043.16	ENCODEMT000467110	Tmx2	ENCODEMT000467110	6	1804	Known	NIC	None	2	0	0	0
49335	467111	ENSMUSG00000024608.11	ENCODEMT000467111	Rps14	ENCODEMT000467111	3	2962	Known	NIC	None	0	1	0	0
49335	467112	ENSMUSG00000024608.11	ENCODEMT000467112	Rps14	ENCODEMT000467112	5	527	Known	NNC	None	0	1	0	0
44856	467113	ENSMUSG00000072214.7	ENCODEMT000467113	Sept5	ENCODEMT000467113	9	2185	Known	NIC	None	0	0	2	0
49335	467114	ENSMUSG00000024608.11	ENCODEMT000467114	Rps14	ENCODEMT000467114	4	1248	Known	NIC	None	0	2	0	0
28521	467115	ENSMUSG00000033419.15	ENCODEMT000467115	Snap91	ENCODEMT000467115	23	3536	Known	ISM	Suffix	0	0	3	0
28521	467116	ENSMUSG00000033419.15	ENCODEMT000467116	Snap91	ENCODEMT000467116	13	2490	Known	NNC	None	0	0	1	0
44856	467117	ENSMUSG00000072214.7	ENCODEMT000467117	Sept5	ENCODEMT000467117	11	2357	Known	NNC	None	0	0	1	0
28521	467118	ENSMUSG00000033419.15	ENCODEMT000467118	Snap91	ENCODEMT000467118	22	3453	Known	ISM	Suffix	0	0	1	0
44856	467119	ENSMUSG00000072214.7	ENCODEMT000467119	Sept5	ENCODEMT000467119	10	2494	Known	NIC	None	0	0	1	0
23235	467120	ENSMUSG00000038187.14	ENCODEMT000467120	Btbd10	ENCODEMT000467120	11	3234	Known	NNC	None	0	0	0	1
28521	467121	ENSMUSG00000033419.15	ENCODEMT000467121	Snap91	ENCODEMT000467121	15	2908	Known	NIC	None	0	0	1	0
28521	467122	ENSMUSG00000033419.15	ENCODEMT000467122	Snap91	ENCODEMT000467122	28	4246	Known	NIC	None	0	0	1	0
28521	467123	ENSMUSG00000033419.15	ENCODEMT000467123	Snap91	ENCODEMT000467123	29	4261	Known	NNC	None	0	0	1	1
23235	467124	ENSMUSG00000038187.14	ENCODEMT000467124	Btbd10	ENCODEMT000467124	9	2369	Known	NIC	None	0	0	0	1
23235	467125	ENSMUSG00000038187.14	ENCODEMT000467125	Btbd10	ENCODEMT000467125	7	2026	Known	NNC	None	1	0	0	0
23235	467126	ENSMUSG00000038187.14	ENCODEMT000467126	Btbd10	ENCODEMT000467126	10	2463	Known	NIC	None	1	0	0	0
44856	467127	ENSMUSG00000072214.7	ENCODEMT000467127	Sept5	ENCODEMT000467127	12	2127	Known	NIC	None	0	0	2	0
28521	467128	ENSMUSG00000033419.15	ENCODEMT000467128	Snap91	ENCODEMT000467128	9	2281	Known	NIC	None	0	0	1	0
23235	467129	ENSMUSG00000038187.14	ENCODEMT000467129	Btbd10	ENCODEMT000467129	7	1233	Known	NNC	None	1	0	0	0
83237	467130	ENCODEMG000083237	ENCODEMT000467130	ENCODEMG000083237	ENCODEMT000467130	1	2800	Antisense	Antisense	None	1	0	0	0
28521	467131	ENSMUSG00000033419.15	ENCODEMT000467131	Snap91	ENCODEMT000467131	19	3211	Known	ISM	Suffix	0	0	1	0
23235	467132	ENSMUSG00000038187.14	ENCODEMT000467132	Btbd10	ENCODEMT000467132	10	2407	Known	NIC	None	1	0	0	0
28521	467133	ENSMUSG00000033419.15	ENCODEMT000467133	Snap91	ENCODEMT000467133	20	3367	Known	NIC	None	0	0	1	0
28521	467134	ENSMUSG00000033419.15	ENCODEMT000467134	Snap91	ENCODEMT000467134	29	4275	Known	NNC	None	0	0	0	1
28521	467135	ENSMUSG00000033419.15	ENCODEMT000467135	Snap91	ENCODEMT000467135	6	1905	Known	ISM	Suffix	0	0	0	1
28521	467136	ENSMUSG00000033419.15	ENCODEMT000467136	Snap91	ENCODEMT000467136	28	4226	Known	NNC	None	0	0	0	1
28521	467137	ENSMUSG00000033419.15	ENCODEMT000467137	Snap91	ENCODEMT000467137	15	2903	Known	ISM	Suffix	0	0	0	2
11638	467138	ENSMUSG00000028568.16	ENCODEMT000467138	Btf3l4	ENCODEMT000467138	6	997	Known	NNC	None	0	1	0	0
49335	467139	ENSMUSG00000024608.11	ENCODEMT000467139	Rps14	ENCODEMT000467139	5	525	Known	NNC	None	0	1	0	0
44856	467140	ENSMUSG00000072214.7	ENCODEMT000467140	Sept5	ENCODEMT000467140	8	3276	Known	NIC	None	0	0	0	1
28521	467141	ENSMUSG00000033419.15	ENCODEMT000467141	Snap91	ENCODEMT000467141	29	4266	Known	NIC	None	0	0	0	1
49335	467142	ENSMUSG00000024608.11	ENCODEMT000467142	Rps14	ENCODEMT000467142	2	2167	Known	ISM	Prefix	0	0	0	1
44856	467143	ENSMUSG00000072214.7	ENCODEMT000467143	Sept5	ENCODEMT000467143	10	1983	Known	NNC	None	0	0	0	1
28521	467144	ENSMUSG00000033419.15	ENCODEMT000467144	Snap91	ENCODEMT000467144	27	4120	Known	NIC	None	0	0	0	1
28521	467145	ENSMUSG00000033419.15	ENCODEMT000467145	Snap91	ENCODEMT000467145	25	3762	Known	ISM	Suffix	0	0	0	1
44856	467146	ENSMUSG00000072214.7	ENCODEMT000467146	Sept5	ENCODEMT000467146	6	1578	Known	ISM	Suffix	0	0	0	1
28521	467147	ENSMUSG00000033419.15	ENCODEMT000467147	Snap91	ENCODEMT000467147	28	4194	Known	NIC	None	0	0	0	1
44856	467148	ENSMUSG00000072214.7	ENCODEMT000467148	Sept5	ENCODEMT000467148	13	2165	Known	NNC	None	0	0	0	1
28521	467149	ENSMUSG00000033419.15	ENCODEMT000467149	Snap91	ENCODEMT000467149	25	3833	Known	NIC	None	0	0	0	1
28521	467150	ENSMUSG00000033419.15	ENCODEMT000467150	Snap91	ENCODEMT000467150	4	1678	Known	NIC	None	0	0	0	1
44856	467151	ENSMUSG00000072214.7	ENCODEMT000467151	Sept5	ENCODEMT000467151	12	2236	Known	NNC	None	0	0	0	1
28521	467152	ENSMUSG00000033419.15	ENCODEMT000467152	Snap91	ENCODEMT000467152	27	3981	Known	ISM	Suffix	0	1	0	1
44856	467153	ENSMUSG00000072214.7	ENCODEMT000467153	Sept5	ENCODEMT000467153	10	2282	Known	NIC	None	0	0	0	1
11638	467154	ENSMUSG00000028568.16	ENCODEMT000467154	Btf3l4	ENCODEMT000467154	3	4651	Known	ISM	Prefix	2	1	1	1
11638	467155	ENSMUSG00000028568.16	ENCODEMT000467155	Btf3l4	ENCODEMT000467155	1	4290	Known	Genomic	None	1	0	0	1
28521	467156	ENSMUSG00000033419.15	ENCODEMT000467156	Snap91	ENCODEMT000467156	28	4028	Known	NIC	None	0	0	0	1
23235	467157	ENSMUSG00000038187.14	ENCODEMT000467157	Btbd10	ENCODEMT000467157	9	2337	Known	NIC	None	0	0	1	0
83238	467158	ENCODEMG000083238	ENCODEMT000467158	ENCODEMG000083238	ENCODEMT000467158	1	1747	Antisense	Antisense	None	0	0	1	1
83239	467159	ENCODEMG000083239	ENCODEMT000467159	ENCODEMG000083239	ENCODEMT000467159	1	1923	Antisense	Antisense	None	0	0	0	1
28521	467160	ENSMUSG00000033419.15	ENCODEMT000467160	Snap91	ENCODEMT000467160	12	2601	Known	ISM	Suffix	1	0	0	0
28521	467161	ENSMUSG00000033419.15	ENCODEMT000467161	Snap91	ENCODEMT000467161	29	4220	Known	NNC	None	1	0	0	0
28521	467162	ENSMUSG00000033419.15	ENCODEMT000467162	Snap91	ENCODEMT000467162	19	3212	Known	NNC	None	0	1	0	0
28521	467163	ENSMUSG00000033419.15	ENCODEMT000467163	Snap91	ENCODEMT000467163	14	2769	Known	ISM	Suffix	0	0	1	0
28521	467164	ENSMUSG00000033419.15	ENCODEMT000467164	Snap91	ENCODEMT000467164	22	3533	Known	NNC	None	0	0	1	0
11639	467165	ENSMUSG00000028567.8	ENCODEMT000467165	Txndc12	ENCODEMT000467165	6	3333	Known	ISM	Prefix	2	0	4	0
44856	467166	ENSMUSG00000072214.7	ENCODEMT000467166	Sept5	ENCODEMT000467166	11	2362	Known	NNC	None	1	0	0	0
44856	467167	ENSMUSG00000072214.7	ENCODEMT000467167	Sept5	ENCODEMT000467167	9	1886	Known	NIC	None	1	0	0	0
33939	467168	ENSMUSG00000018648.15	ENCODEMT000467168	Dusp14	ENCODEMT000467168	4	1509	Known	ISM	Prefix	0	0	1	1
28521	467169	ENSMUSG00000033419.15	ENCODEMT000467169	Snap91	ENCODEMT000467169	29	4448	Known	NIC	None	0	1	0	0
28521	467170	ENSMUSG00000033419.15	ENCODEMT000467170	Snap91	ENCODEMT000467170	28	4225	Known	NIC	None	0	2	0	0
23235	467171	ENSMUSG00000038187.14	ENCODEMT000467171	Btbd10	ENCODEMT000467171	9	2255	Known	NNC	None	0	0	1	0
28521	467172	ENSMUSG00000033419.15	ENCODEMT000467172	Snap91	ENCODEMT000467172	19	3233	Known	ISM	Suffix	0	1	0	0
28521	467173	ENSMUSG00000033419.15	ENCODEMT000467173	Snap91	ENCODEMT000467173	16	2962	Known	NNC	None	0	0	1	0
28521	467174	ENSMUSG00000033419.15	ENCODEMT000467174	Snap91	ENCODEMT000467174	28	4241	Known	NNC	None	0	0	1	0
28521	467175	ENSMUSG00000033419.15	ENCODEMT000467175	Snap91	ENCODEMT000467175	12	2592	Known	ISM	Suffix	0	0	1	0
44856	467176	ENSMUSG00000072214.7	ENCODEMT000467176	Sept5	ENCODEMT000467176	11	2093	Known	NIC	None	0	1	0	0
2952	467177	ENSMUSG00000003464.13	ENCODEMT000467177	Pex19	ENCODEMT000467177	7	1749	Known	NNC	None	0	0	0	1
28521	467178	ENSMUSG00000033419.15	ENCODEMT000467178	Snap91	ENCODEMT000467178	21	3451	Known	NIC	None	0	0	0	1
44856	467179	ENSMUSG00000072214.7	ENCODEMT000467179	Sept5	ENCODEMT000467179	11	2360	Known	NIC	None	0	1	0	0
28521	467180	ENSMUSG00000033419.15	ENCODEMT000467180	Snap91	ENCODEMT000467180	29	4281	Known	NIC	None	0	0	0	1
28521	467181	ENSMUSG00000033419.15	ENCODEMT000467181	Snap91	ENCODEMT000467181	29	4267	Known	NIC	None	1	0	0	1
28521	467182	ENSMUSG00000033419.15	ENCODEMT000467182	Snap91	ENCODEMT000467182	15	2912	Known	ISM	Suffix	0	1	0	0
28521	467183	ENSMUSG00000033419.15	ENCODEMT000467183	Snap91	ENCODEMT000467183	13	2763	Known	ISM	Suffix	0	1	0	0
23235	467184	ENSMUSG00000038187.14	ENCODEMT000467184	Btbd10	ENCODEMT000467184	10	2125	Known	NNC	None	0	1	0	0
33939	467185	ENSMUSG00000018648.15	ENCODEMT000467185	Dusp14	ENCODEMT000467185	2	1352	Known	Genomic	None	0	0	1	0
11639	467186	ENSMUSG00000028567.8	ENCODEMT000467186	Txndc12	ENCODEMT000467186	3	2259	Known	NNC	None	0	1	0	0
2952	467187	ENSMUSG00000003464.13	ENCODEMT000467187	Pex19	ENCODEMT000467187	8	1891	Known	NIC	None	0	1	0	0
28521	467188	ENSMUSG00000033419.15	ENCODEMT000467188	Snap91	ENCODEMT000467188	19	3194	Known	ISM	Suffix	0	0	0	1
49335	467189	ENSMUSG00000024608.11	ENCODEMT000467189	Rps14	ENCODEMT000467189	3	2616	Known	ISM	Suffix	1	1	1	2
44856	467190	ENSMUSG00000072214.7	ENCODEMT000467190	Sept5	ENCODEMT000467190	11	2119	Known	NIC	None	1	0	1	0
28521	467191	ENSMUSG00000033419.15	ENCODEMT000467191	Snap91	ENCODEMT000467191	12	2427	Known	ISM	Suffix	0	0	1	0
28521	467192	ENSMUSG00000033419.15	ENCODEMT000467192	Snap91	ENCODEMT000467192	29	4303	Known	NIC	None	0	0	1	0
49335	467193	ENSMUSG00000024608.11	ENCODEMT000467193	Rps14	ENCODEMT000467193	2	3500	Known	ISM	Both	0	1	0	0
28521	467194	ENSMUSG00000033419.15	ENCODEMT000467194	Snap91	ENCODEMT000467194	29	4275	Known	NIC	None	0	1	0	0
11639	467195	ENSMUSG00000028567.8	ENCODEMT000467195	Txndc12	ENCODEMT000467195	8	1459	Known	NNC	None	1	0	0	0
83240	467196	ENCODEMG000083240	ENCODEMT000467196	ENCODEMG000083240	ENCODEMT000467196	1	2994	Antisense	Antisense	None	0	1	0	0
11639	467197	ENSMUSG00000028567.8	ENCODEMT000467197	Txndc12	ENCODEMT000467197	6	1103	Known	ISM	Suffix	0	0	1	0
28521	467198	ENSMUSG00000033419.15	ENCODEMT000467198	Snap91	ENCODEMT000467198	28	4252	Known	NIC	None	0	0	0	1
28521	467199	ENSMUSG00000033419.15	ENCODEMT000467199	Snap91	ENCODEMT000467199	17	3161	Known	NIC	None	0	0	0	1
44856	467200	ENSMUSG00000072214.7	ENCODEMT000467200	Sept5	ENCODEMT000467200	12	2138	Known	NNC	None	0	0	0	1
49335	467201	ENSMUSG00000024608.11	ENCODEMT000467201	Rps14	ENCODEMT000467201	3	2766	Known	ISM	Both	0	1	0	0
28521	467202	ENSMUSG00000033419.15	ENCODEMT000467202	Snap91	ENCODEMT000467202	26	3838	Known	ISM	Suffix	0	0	0	1
23235	467203	ENSMUSG00000038187.14	ENCODEMT000467203	Btbd10	ENCODEMT000467203	12	2771	Known	NNC	None	1	0	0	0
28521	467204	ENSMUSG00000033419.15	ENCODEMT000467204	Snap91	ENCODEMT000467204	28	4077	Known	NNC	None	0	0	1	0
11639	467205	ENSMUSG00000028567.8	ENCODEMT000467205	Txndc12	ENCODEMT000467205	6	2624	Known	NNC	None	1	0	3	0
11639	467206	ENSMUSG00000028567.8	ENCODEMT000467206	Txndc12	ENCODEMT000467206	6	2473	Known	NNC	None	4	3	7	6
28521	467207	ENSMUSG00000033419.15	ENCODEMT000467207	Snap91	ENCODEMT000467207	14	2859	Known	ISM	Suffix	0	0	0	1
11639	467208	ENSMUSG00000028567.8	ENCODEMT000467208	Txndc12	ENCODEMT000467208	6	2208	Known	NNC	None	0	0	1	0
28521	467209	ENSMUSG00000033419.15	ENCODEMT000467209	Snap91	ENCODEMT000467209	26	3116	Known	ISM	Suffix	0	1	0	0
28521	467210	ENSMUSG00000033419.15	ENCODEMT000467210	Snap91	ENCODEMT000467210	21	2588	Known	ISM	Suffix	0	0	1	0
28521	467211	ENSMUSG00000033419.15	ENCODEMT000467211	Snap91	ENCODEMT000467211	27	3377	Known	NNC	None	0	0	0	1
28521	467212	ENSMUSG00000033419.15	ENCODEMT000467212	Snap91	ENCODEMT000467212	29	3450	Known	NIC	None	1	0	0	0
28521	467213	ENSMUSG00000033419.15	ENCODEMT000467213	Snap91	ENCODEMT000467213	12	1169	Known	ISM	Prefix	0	0	0	1
28521	467214	ENSMUSG00000033419.15	ENCODEMT000467214	Snap91	ENCODEMT000467214	17	1963	Known	ISM	Prefix	0	0	1	0
28521	467215	ENSMUSG00000033419.15	ENCODEMT000467215	Snap91	ENCODEMT000467215	25	2825	Known	ISM	Prefix	1	0	0	0
28521	467216	ENSMUSG00000033419.15	ENCODEMT000467216	Snap91	ENCODEMT000467216	24	2684	Known	ISM	Both	0	0	1	0
28521	467217	ENSMUSG00000033419.15	ENCODEMT000467217	Snap91	ENCODEMT000467217	24	2487	Known	ISM	Prefix	0	1	0	0
28521	467218	ENSMUSG00000033419.15	ENCODEMT000467218	Snap91	ENCODEMT000467218	1	4284	Known	Genomic	None	0	0	2	0
28521	467219	ENSMUSG00000033419.15	ENCODEMT000467219	Snap91	ENCODEMT000467219	23	2439	Known	ISM	Prefix	1	0	1	0
49335	467220	ENSMUSG00000024608.11	ENCODEMT000467220	Rps14	ENCODEMT000467220	1	1525	Known	Genomic	None	1	0	0	0
2952	467221	ENSMUSG00000003464.13	ENCODEMT000467221	Pex19	ENCODEMT000467221	7	1744	Known	NNC	None	0	0	1	0
44856	467222	ENSMUSG00000072214.7	ENCODEMT000467222	Sept5	ENCODEMT000467222	12	2262	Known	NIC	None	1	0	0	0
49335	467223	ENSMUSG00000024608.11	ENCODEMT000467223	Rps14	ENCODEMT000467223	2	192	Known	ISM	Suffix	1	0	0	0
83241	467224	ENCODEMG000083241	ENCODEMT000467224	ENCODEMG000083241	ENCODEMT000467224	1	1252	Antisense	Antisense	None	1	2	0	0
28521	467225	ENSMUSG00000033419.15	ENCODEMT000467225	Snap91	ENCODEMT000467225	16	1595	Known	ISM	None	0	0	1	0
28521	467226	ENSMUSG00000033419.15	ENCODEMT000467226	Snap91	ENCODEMT000467226	15	3707	Known	ISM	Prefix	1	0	0	0
28521	467227	ENSMUSG00000033419.15	ENCODEMT000467227	Snap91	ENCODEMT000467227	1	2235	Known	Genomic	None	1	0	1	1
28521	467228	ENSMUSG00000033419.15	ENCODEMT000467228	Snap91	ENCODEMT000467228	1	3345	Known	Genomic	None	1	0	0	1
83242	467229	ENCODEMG000083242	ENCODEMT000467229	ENCODEMG000083242	ENCODEMT000467229	1	2045	Antisense	Antisense	None	1	0	0	0
28521	467230	ENSMUSG00000033419.15	ENCODEMT000467230	Snap91	ENCODEMT000467230	1	2085	Known	Genomic	None	1	0	0	0
28521	467231	ENSMUSG00000033419.15	ENCODEMT000467231	Snap91	ENCODEMT000467231	1	2534	Known	Genomic	None	0	1	0	0
44856	467232	ENSMUSG00000072214.7	ENCODEMT000467232	Sept5	ENCODEMT000467232	11	2364	Known	NIC	None	2	0	0	0
49337	467233	ENSMUSG00000024610.15	ENCODEMT000467233	Cd74	ENCODEMT000467233	2	558	Known	ISM	Suffix	1	0	0	0
44856	467234	ENSMUSG00000072214.7	ENCODEMT000467234	Sept5	ENCODEMT000467234	11	2116	Known	NNC	None	1	0	0	0
28521	467235	ENSMUSG00000033419.15	ENCODEMT000467235	Snap91	ENCODEMT000467235	7	3688	Known	ISM	Prefix	1	0	1	0
49339	467236	ENSMUSG00000024613.16	ENCODEMT000467236	Tcof1	ENCODEMT000467236	24	4308	Known	ISM	Suffix	0	0	1	0
49339	467237	ENSMUSG00000024613.16	ENCODEMT000467237	Tcof1	ENCODEMT000467237	25	4484	Known	NNC	None	0	1	0	0
44856	467238	ENSMUSG00000072214.7	ENCODEMT000467238	Sept5	ENCODEMT000467238	12	2186	Known	NNC	None	1	0	0	0
49339	467239	ENSMUSG00000024613.16	ENCODEMT000467239	Tcof1	ENCODEMT000467239	17	3318	Known	ISM	Suffix	0	0	2	0
28521	467240	ENSMUSG00000033419.15	ENCODEMT000467240	Snap91	ENCODEMT000467240	3	6773	Known	ISM	Both	1	0	0	0
49339	467241	ENSMUSG00000024613.16	ENCODEMT000467241	Tcof1	ENCODEMT000467241	24	4360	Known	ISM	Suffix	0	0	0	1
83243	467242	ENCODEMG000083243	ENCODEMT000467242	ENCODEMG000083243	ENCODEMT000467242	1	6198	Antisense	Antisense	None	7	6	1	2
49339	467243	ENSMUSG00000024613.16	ENCODEMT000467243	Tcof1	ENCODEMT000467243	5	4934	Known	NIC	None	0	0	1	0
49339	467244	ENSMUSG00000024613.16	ENCODEMT000467244	Tcof1	ENCODEMT000467244	25	4491	Known	NNC	None	0	0	1	0
49339	467245	ENSMUSG00000024613.16	ENCODEMT000467245	Tcof1	ENCODEMT000467245	15	2910	Known	ISM	Suffix	0	0	1	0
49339	467246	ENSMUSG00000024613.16	ENCODEMT000467246	Tcof1	ENCODEMT000467246	22	4106	Known	ISM	Suffix	0	0	0	1
49339	467247	ENSMUSG00000024613.16	ENCODEMT000467247	Tcof1	ENCODEMT000467247	1	434	Known	ISM	None	0	1	0	0
49339	467248	ENSMUSG00000024613.16	ENCODEMT000467248	Tcof1	ENCODEMT000467248	18	3528	Known	ISM	Suffix	0	0	1	0
49339	467249	ENSMUSG00000024613.16	ENCODEMT000467249	Tcof1	ENCODEMT000467249	17	2683	Known	NNC	None	0	0	1	0
28521	467250	ENSMUSG00000033419.15	ENCODEMT000467250	Snap91	ENCODEMT000467250	1	2010	Known	Genomic	None	1	0	1	0
83244	467251	ENCODEMG000083244	ENCODEMT000467251	ENCODEMG000083244	ENCODEMT000467251	1	3147	Antisense	Antisense	None	1	0	0	0
28521	467252	ENSMUSG00000033419.15	ENCODEMT000467252	Snap91	ENCODEMT000467252	1	2480	Known	Genomic	None	1	3	6	3
49339	467253	ENSMUSG00000024613.16	ENCODEMT000467253	Tcof1	ENCODEMT000467253	7	1590	Known	ISM	Suffix	0	0	1	0
49339	467254	ENSMUSG00000024613.16	ENCODEMT000467254	Tcof1	ENCODEMT000467254	23	3960	Known	NIC	None	0	1	0	0
28521	467255	ENSMUSG00000033419.15	ENCODEMT000467255	Snap91	ENCODEMT000467255	2	4507	Known	ISM	Prefix	0	0	1	2
49339	467256	ENSMUSG00000024613.16	ENCODEMT000467256	Tcof1	ENCODEMT000467256	23	3996	Known	ISM	Prefix	3	7	8	9
49339	467257	ENSMUSG00000024613.16	ENCODEMT000467257	Tcof1	ENCODEMT000467257	24	4104	Known	ISM	Prefix	1	2	3	1
49339	467258	ENSMUSG00000024613.16	ENCODEMT000467258	Tcof1	ENCODEMT000467258	2	623	Known	ISM	Suffix	0	1	0	0
28521	467259	ENSMUSG00000033419.15	ENCODEMT000467259	Snap91	ENCODEMT000467259	2	3818	Known	ISM	Prefix	1	0	2	3
49339	467260	ENSMUSG00000024613.16	ENCODEMT000467260	Tcof1	ENCODEMT000467260	23	4011	Known	NIC	None	0	0	0	1
2952	467261	ENSMUSG00000003464.13	ENCODEMT000467261	Pex19	ENCODEMT000467261	7	2311	Known	ISM	Suffix	1	0	0	0
49339	467262	ENSMUSG00000024613.16	ENCODEMT000467262	Tcof1	ENCODEMT000467262	12	2286	Known	ISM	Suffix	1	1	0	1
2952	467263	ENSMUSG00000003464.13	ENCODEMT000467263	Pex19	ENCODEMT000467263	7	1823	Known	ISM	Suffix	5	3	1	0
49339	467264	ENSMUSG00000024613.16	ENCODEMT000467264	Tcof1	ENCODEMT000467264	24	4108	Known	NIC	None	1	0	0	0
49339	467265	ENSMUSG00000024613.16	ENCODEMT000467265	Tcof1	ENCODEMT000467265	23	4004	Known	NIC	None	0	1	0	0
44856	467266	ENSMUSG00000072214.7	ENCODEMT000467266	Sept5	ENCODEMT000467266	10	2274	Known	NIC	None	1	0	0	0
49339	467267	ENSMUSG00000024613.16	ENCODEMT000467267	Tcof1	ENCODEMT000467267	9	1986	Known	ISM	Suffix	0	0	2	0
28521	467268	ENSMUSG00000033419.15	ENCODEMT000467268	Snap91	ENCODEMT000467268	1	2501	Known	Genomic	None	0	1	0	0
49339	467269	ENSMUSG00000024613.16	ENCODEMT000467269	Tcof1	ENCODEMT000467269	23	4041	Known	NNC	None	0	0	1	0
44856	467270	ENSMUSG00000072214.7	ENCODEMT000467270	Sept5	ENCODEMT000467270	12	2131	Known	NNC	None	1	0	0	0
83245	467271	ENCODEMG000083245	ENCODEMT000467271	ENCODEMG000083245	ENCODEMT000467271	4	1980	Antisense	Antisense	None	0	1	0	0
49339	467272	ENSMUSG00000024613.16	ENCODEMT000467272	Tcof1	ENCODEMT000467272	22	3860	Known	NIC	None	0	0	1	0
28523	467273	ENSMUSG00000111874.1	ENCODEMT000467273	Gm36539	ENCODEMT000467273	5	1979	Known	NNC	None	2	0	0	0
28523	467274	ENSMUSG00000111874.1	ENCODEMT000467274	Gm36539	ENCODEMT000467274	6	2073	Known	NNC	None	0	1	0	1
49339	467275	ENSMUSG00000024613.16	ENCODEMT000467275	Tcof1	ENCODEMT000467275	15	2907	Known	NIC	None	0	0	0	1
49339	467276	ENSMUSG00000024613.16	ENCODEMT000467276	Tcof1	ENCODEMT000467276	18	3377	Known	ISM	Suffix	0	0	0	1
28523	467277	ENSMUSG00000111874.1	ENCODEMT000467277	Gm36539	ENCODEMT000467277	3	1835	Known	ISM	Suffix	1	0	0	1
49339	467278	ENSMUSG00000024613.16	ENCODEMT000467278	Tcof1	ENCODEMT000467278	10	1808	Known	ISM	Suffix	0	0	0	1
28523	467279	ENSMUSG00000111874.1	ENCODEMT000467279	Gm36539	ENCODEMT000467279	1	2210	Known	Genomic	None	0	0	1	0
28525	467280	ENSMUSG00000032872.16	ENCODEMT000467280	Cyb5r4	ENCODEMT000467280	15	2348	Known	NNC	None	1	0	0	0
49339	467281	ENSMUSG00000024613.16	ENCODEMT000467281	Tcof1	ENCODEMT000467281	11	1916	Known	ISM	Suffix	0	0	0	1
83246	467282	ENCODEMG000083246	ENCODEMT000467282	ENCODEMG000083246	ENCODEMT000467282	1	1436	Intergenic	Intergenic	None	1	0	0	0
49339	467283	ENSMUSG00000024613.16	ENCODEMT000467283	Tcof1	ENCODEMT000467283	15	2736	Known	ISM	Suffix	0	1	0	0
83247	467284	ENCODEMG000083247	ENCODEMT000467284	ENCODEMG000083247	ENCODEMT000467284	1	1914	Intergenic	Intergenic	None	0	1	1	0
49339	467285	ENSMUSG00000024613.16	ENCODEMT000467285	Tcof1	ENCODEMT000467285	10	2094	Known	ISM	Suffix	0	0	1	0
2952	467286	ENSMUSG00000003464.13	ENCODEMT000467286	Pex19	ENCODEMT000467286	5	2229	Known	NNC	None	0	0	0	1
28523	467287	ENSMUSG00000111874.1	ENCODEMT000467287	Gm36539	ENCODEMT000467287	2	2107	Known	ISM	Prefix	1	0	0	1
49339	467288	ENSMUSG00000024613.16	ENCODEMT000467288	Tcof1	ENCODEMT000467288	22	3852	Known	NIC	None	0	2	0	0
2952	467289	ENSMUSG00000003464.13	ENCODEMT000467289	Pex19	ENCODEMT000467289	6	1713	Known	ISM	Suffix	2	1	6	0
49339	467290	ENSMUSG00000024613.16	ENCODEMT000467290	Tcof1	ENCODEMT000467290	23	3990	Known	NNC	None	0	1	0	0
49339	467291	ENSMUSG00000024613.16	ENCODEMT000467291	Tcof1	ENCODEMT000467291	23	4006	Known	NIC	None	0	0	0	1
28525	467292	ENSMUSG00000032872.16	ENCODEMT000467292	Cyb5r4	ENCODEMT000467292	14	2265	Known	NIC	None	1	2	1	1
2952	467293	ENSMUSG00000003464.13	ENCODEMT000467293	Pex19	ENCODEMT000467293	6	1709	Known	ISM	Suffix	0	0	1	0
23235	467294	ENSMUSG00000038187.14	ENCODEMT000467294	Btbd10	ENCODEMT000467294	10	3132	Known	NIC	None	0	1	0	0
28525	467295	ENSMUSG00000032872.16	ENCODEMT000467295	Cyb5r4	ENCODEMT000467295	16	2383	Known	NIC	None	0	1	0	1
49339	467296	ENSMUSG00000024613.16	ENCODEMT000467296	Tcof1	ENCODEMT000467296	23	3992	Known	NNC	None	0	1	0	0
28525	467297	ENSMUSG00000032872.16	ENCODEMT000467297	Cyb5r4	ENCODEMT000467297	15	2028	Known	NIC	None	0	1	1	0
49339	467298	ENSMUSG00000024613.16	ENCODEMT000467298	Tcof1	ENCODEMT000467298	1	3811	Known	Genomic	None	0	0	1	0
28525	467299	ENSMUSG00000032872.16	ENCODEMT000467299	Cyb5r4	ENCODEMT000467299	15	1882	Known	NIC	None	5	3	3	10
49339	467300	ENSMUSG00000024613.16	ENCODEMT000467300	Tcof1	ENCODEMT000467300	23	4013	Known	ISM	Prefix	6	5	16	14
49339	467301	ENSMUSG00000024613.16	ENCODEMT000467301	Tcof1	ENCODEMT000467301	22	3905	Known	NIC	None	1	1	0	0
49339	467302	ENSMUSG00000024613.16	ENCODEMT000467302	Tcof1	ENCODEMT000467302	22	3946	Known	ISM	Prefix	10	20	32	42
28525	467303	ENSMUSG00000032872.16	ENCODEMT000467303	Cyb5r4	ENCODEMT000467303	13	2112	Known	NIC	None	1	0	0	0
83248	467304	ENCODEMG000083248	ENCODEMT000467304	ENCODEMG000083248	ENCODEMT000467304	1	2649	Antisense	Antisense	None	9	1	0	0
28525	467305	ENSMUSG00000032872.16	ENCODEMT000467305	Cyb5r4	ENCODEMT000467305	16	2421	Known	NIC	None	24	27	18	31
28525	467306	ENSMUSG00000032872.16	ENCODEMT000467306	Cyb5r4	ENCODEMT000467306	17	2184	Known	NIC	None	3	6	3	8
28525	467307	ENSMUSG00000032872.16	ENCODEMT000467307	Cyb5r4	ENCODEMT000467307	3	3122	Known	ISM	Prefix	1	0	0	0
33939	467308	ENSMUSG00000018648.15	ENCODEMT000467308	Dusp14	ENCODEMT000467308	1	1028	Known	Genomic	None	1	2	0	0
49339	467309	ENSMUSG00000024613.16	ENCODEMT000467309	Tcof1	ENCODEMT000467309	14	2747	Known	ISM	Both	1	0	2	0
83249	467310	ENCODEMG000083249	ENCODEMT000467310	ENCODEMG000083249	ENCODEMT000467310	1	2913	Antisense	Antisense	None	0	0	1	0
49339	467311	ENSMUSG00000024613.16	ENCODEMT000467311	Tcof1	ENCODEMT000467311	22	3909	Known	ISM	Prefix	1	1	2	0
28525	467312	ENSMUSG00000032872.16	ENCODEMT000467312	Cyb5r4	ENCODEMT000467312	14	1547	Known	NNC	None	1	0	0	0
83250	467313	ENCODEMG000083250	ENCODEMT000467313	ENCODEMG000083250	ENCODEMT000467313	2	3466	Antisense	Antisense	None	0	0	0	2
28525	467314	ENSMUSG00000032872.16	ENCODEMT000467314	Cyb5r4	ENCODEMT000467314	17	2486	Known	NIC	None	14	16	13	18
23235	467315	ENSMUSG00000038187.14	ENCODEMT000467315	Btbd10	ENCODEMT000467315	11	2577	Known	NNC	None	0	0	1	0
83250	467316	ENCODEMG000083250	ENCODEMT000467316	ENCODEMG000083250	ENCODEMT000467316	2	3419	Antisense	NNC	None	1	0	0	0
49339	467317	ENSMUSG00000024613.16	ENCODEMT000467317	Tcof1	ENCODEMT000467317	13	2537	Known	ISM	Suffix	2	0	0	1
28525	467318	ENSMUSG00000032872.16	ENCODEMT000467318	Cyb5r4	ENCODEMT000467318	18	2249	Known	NIC	None	1	2	0	2
83251	467319	ENCODEMG000083251	ENCODEMT000467319	ENCODEMG000083251	ENCODEMT000467319	1	217	Intergenic	Intergenic	None	1	0	0	0
83252	467320	ENCODEMG000083252	ENCODEMT000467320	ENCODEMG000083252	ENCODEMT000467320	1	2113	Antisense	Antisense	None	1	0	0	0
49339	467321	ENSMUSG00000024613.16	ENCODEMT000467321	Tcof1	ENCODEMT000467321	23	4022	Known	NNC	None	1	0	0	0
28525	467322	ENSMUSG00000032872.16	ENCODEMT000467322	Cyb5r4	ENCODEMT000467322	12	2035	Known	NNC	None	0	1	0	0
49339	467323	ENSMUSG00000024613.16	ENCODEMT000467323	Tcof1	ENCODEMT000467323	21	3761	Known	NIC	None	1	0	0	0
11639	467324	ENSMUSG00000028567.8	ENCODEMT000467324	Txndc12	ENCODEMT000467324	4	989	Known	ISM	Suffix	0	0	0	1
33940	467325	ENSMUSG00000018651.14	ENCODEMT000467325	Tada2a	ENCODEMT000467325	3	1895	Known	ISM	Suffix	1	0	1	0
28525	467326	ENSMUSG00000032872.16	ENCODEMT000467326	Cyb5r4	ENCODEMT000467326	17	2206	Known	NNC	None	0	1	0	0
11639	467327	ENSMUSG00000028567.8	ENCODEMT000467327	Txndc12	ENCODEMT000467327	1	2469	Known	Genomic	None	2	0	0	0
33940	467328	ENSMUSG00000018651.14	ENCODEMT000467328	Tada2a	ENCODEMT000467328	13	1821	Known	NIC	None	0	0	1	0
49339	467329	ENSMUSG00000024613.16	ENCODEMT000467329	Tcof1	ENCODEMT000467329	22	3910	Known	ISM	Prefix	1	2	0	1
33940	467330	ENSMUSG00000018651.14	ENCODEMT000467330	Tada2a	ENCODEMT000467330	14	1984	Known	NIC	None	7	4	4	7
2952	467331	ENSMUSG00000003464.13	ENCODEMT000467331	Pex19	ENCODEMT000467331	5	1547	Known	ISM	Suffix	2	2	6	0
11639	467332	ENSMUSG00000028567.8	ENCODEMT000467332	Txndc12	ENCODEMT000467332	1	761	Known	ISM	None	1	0	0	1
2952	467333	ENSMUSG00000003464.13	ENCODEMT000467333	Pex19	ENCODEMT000467333	5	2030	Known	NNC	None	0	1	0	0
83253	467334	ENCODEMG000083253	ENCODEMT000467334	ENCODEMG000083253	ENCODEMT000467334	1	3051	Intergenic	Intergenic	None	0	1	0	0
28525	467335	ENSMUSG00000032872.16	ENCODEMT000467335	Cyb5r4	ENCODEMT000467335	16	2031	Known	NIC	None	2	1	0	1
49339	467336	ENSMUSG00000024613.16	ENCODEMT000467336	Tcof1	ENCODEMT000467336	9	1717	Known	ISM	Both	0	1	0	0
33940	467337	ENSMUSG00000018651.14	ENCODEMT000467337	Tada2a	ENCODEMT000467337	17	2187	Known	NNC	None	2	1	6	3
49339	467338	ENSMUSG00000024613.16	ENCODEMT000467338	Tcof1	ENCODEMT000467338	21	3802	Known	ISM	Prefix	2	3	5	8
49339	467339	ENSMUSG00000024613.16	ENCODEMT000467339	Tcof1	ENCODEMT000467339	22	3712	Known	NNC	None	0	1	0	0
49339	467340	ENSMUSG00000024613.16	ENCODEMT000467340	Tcof1	ENCODEMT000467340	15	2802	Known	ISM	Both	0	1	2	0
33940	467341	ENSMUSG00000018651.14	ENCODEMT000467341	Tada2a	ENCODEMT000467341	16	2158	Known	NNC	None	1	0	0	0
23235	467342	ENSMUSG00000038187.14	ENCODEMT000467342	Btbd10	ENCODEMT000467342	11	2605	Known	NNC	None	0	0	1	0
33940	467343	ENSMUSG00000018651.14	ENCODEMT000467343	Tada2a	ENCODEMT000467343	16	2148	Known	NNC	None	0	0	1	0
28525	467344	ENSMUSG00000032872.16	ENCODEMT000467344	Cyb5r4	ENCODEMT000467344	17	2711	Known	NNC	None	0	0	0	1
2952	467345	ENSMUSG00000003464.13	ENCODEMT000467345	Pex19	ENCODEMT000467345	5	2761	Known	ISM	Suffix	0	0	1	0
33940	467346	ENSMUSG00000018651.14	ENCODEMT000467346	Tada2a	ENCODEMT000467346	15	2044	Known	NIC	None	4	2	4	1
49339	467347	ENSMUSG00000024613.16	ENCODEMT000467347	Tcof1	ENCODEMT000467347	22	3869	Known	NIC	None	0	0	0	1
33940	467348	ENSMUSG00000018651.14	ENCODEMT000467348	Tada2a	ENCODEMT000467348	16	2148	Known	NNC	None	0	1	0	0
33940	467349	ENSMUSG00000018651.14	ENCODEMT000467349	Tada2a	ENCODEMT000467349	14	2965	Known	NIC	None	0	1	0	0
49339	467350	ENSMUSG00000024613.16	ENCODEMT000467350	Tcof1	ENCODEMT000467350	16	3068	Known	ISM	Suffix	0	0	1	0
49339	467351	ENSMUSG00000024613.16	ENCODEMT000467351	Tcof1	ENCODEMT000467351	21	3812	Known	NIC	None	0	0	1	0
33940	467352	ENSMUSG00000018651.14	ENCODEMT000467352	Tada2a	ENCODEMT000467352	15	2091	Known	NIC	None	5	4	2	5
28525	467353	ENSMUSG00000032872.16	ENCODEMT000467353	Cyb5r4	ENCODEMT000467353	15	2237	Known	NIC	None	3	0	0	2
49339	467354	ENSMUSG00000024613.16	ENCODEMT000467354	Tcof1	ENCODEMT000467354	11	2195	Known	ISM	Both	0	0	1	0
23235	467355	ENSMUSG00000038187.14	ENCODEMT000467355	Btbd10	ENCODEMT000467355	8	5010	Known	NIC	None	0	1	0	0
2952	467356	ENSMUSG00000003464.13	ENCODEMT000467356	Pex19	ENCODEMT000467356	4	1461	Known	ISM	Suffix	2	4	5	4
49339	467357	ENSMUSG00000024613.16	ENCODEMT000467357	Tcof1	ENCODEMT000467357	14	2645	Known	ISM	Both	0	0	0	1
49339	467358	ENSMUSG00000024613.16	ENCODEMT000467358	Tcof1	ENCODEMT000467358	8	1895	Known	ISM	Both	0	1	3	0
2952	467359	ENSMUSG00000003464.13	ENCODEMT000467359	Pex19	ENCODEMT000467359	4	1409	Known	ISM	Suffix	0	1	0	0
28525	467360	ENSMUSG00000032872.16	ENCODEMT000467360	Cyb5r4	ENCODEMT000467360	17	2096	Known	NIC	None	0	0	1	0
49339	467361	ENSMUSG00000024613.16	ENCODEMT000467361	Tcof1	ENCODEMT000467361	10	1973	Known	ISM	Suffix	1	0	0	1
49339	467362	ENSMUSG00000024613.16	ENCODEMT000467362	Tcof1	ENCODEMT000467362	14	2524	Known	NNC	None	0	1	0	0
49339	467363	ENSMUSG00000024613.16	ENCODEMT000467363	Tcof1	ENCODEMT000467363	18	3295	Known	ISM	Suffix	0	1	0	0
28525	467364	ENSMUSG00000032872.16	ENCODEMT000467364	Cyb5r4	ENCODEMT000467364	15	2295	Known	NIC	None	0	1	0	2
33940	467365	ENSMUSG00000018651.14	ENCODEMT000467365	Tada2a	ENCODEMT000467365	14	1886	Known	NIC	None	1	1	0	0
23235	467366	ENSMUSG00000038187.14	ENCODEMT000467366	Btbd10	ENCODEMT000467366	9	2328	Known	ISM	Prefix	1	0	0	0
23235	467367	ENSMUSG00000038187.14	ENCODEMT000467367	Btbd10	ENCODEMT000467367	1	4028	Known	Genomic	None	0	0	1	0
49339	467368	ENSMUSG00000024613.16	ENCODEMT000467368	Tcof1	ENCODEMT000467368	12	2339	Known	ISM	Both	0	0	1	0
83254	467369	ENCODEMG000083254	ENCODEMT000467369	ENCODEMG000083254	ENCODEMT000467369	1	2126	Antisense	Antisense	None	0	0	0	1
23235	467370	ENSMUSG00000038187.14	ENCODEMT000467370	Btbd10	ENCODEMT000467370	7	1270	Known	ISM	Prefix	1	1	0	1
28525	467371	ENSMUSG00000032872.16	ENCODEMT000467371	Cyb5r4	ENCODEMT000467371	16	2270	Known	NIC	None	1	0	0	0
33940	467372	ENSMUSG00000018651.14	ENCODEMT000467372	Tada2a	ENCODEMT000467372	15	2091	Known	NNC	None	1	0	0	0
33940	467373	ENSMUSG00000018651.14	ENCODEMT000467373	Tada2a	ENCODEMT000467373	8	3053	Known	NNC	None	1	0	0	0
23235	467374	ENSMUSG00000038187.14	ENCODEMT000467374	Btbd10	ENCODEMT000467374	9	1362	Known	ISM	Prefix	0	1	0	0
2952	467375	ENSMUSG00000003464.13	ENCODEMT000467375	Pex19	ENCODEMT000467375	3	2154	Known	ISM	Suffix	0	1	0	0
33940	467376	ENSMUSG00000018651.14	ENCODEMT000467376	Tada2a	ENCODEMT000467376	15	2048	Known	NIC	None	1	0	0	0
23235	467377	ENSMUSG00000038187.14	ENCODEMT000467377	Btbd10	ENCODEMT000467377	10	1520	Known	ISM	Prefix	0	1	0	3
28525	467378	ENSMUSG00000032872.16	ENCODEMT000467378	Cyb5r4	ENCODEMT000467378	16	2367	Known	NNC	None	0	0	1	0
28525	467379	ENSMUSG00000032872.16	ENCODEMT000467379	Cyb5r4	ENCODEMT000467379	17	2432	Known	NIC	None	0	0	0	1
49339	467380	ENSMUSG00000024613.16	ENCODEMT000467380	Tcof1	ENCODEMT000467380	21	4311	Known	NIC	None	0	1	0	0
11642	467381	ENSMUSG00000003411.10	ENCODEMT000467381	Rab3b	ENCODEMT000467381	2	3868	Known	ISM	Prefix	0	0	0	1
33940	467382	ENSMUSG00000018651.14	ENCODEMT000467382	Tada2a	ENCODEMT000467382	16	2227	Known	NIC	None	1	0	1	0
49339	467383	ENSMUSG00000024613.16	ENCODEMT000467383	Tcof1	ENCODEMT000467383	22	3900	Known	NNC	None	0	1	0	0
33940	467384	ENSMUSG00000018651.14	ENCODEMT000467384	Tada2a	ENCODEMT000467384	4	1014	Known	ISM	Suffix	1	0	0	1
23235	467385	ENSMUSG00000038187.14	ENCODEMT000467385	Btbd10	ENCODEMT000467385	9	1356	Known	ISM	Prefix	0	0	0	3
83255	467386	ENCODEMG000083255	ENCODEMT000467386	ENCODEMG000083255	ENCODEMT000467386	1	4777	Antisense	Antisense	None	1	2	0	0
33940	467387	ENSMUSG00000018651.14	ENCODEMT000467387	Tada2a	ENCODEMT000467387	15	2087	Known	ISM	Suffix	1	0	4	1
49339	467388	ENSMUSG00000024613.16	ENCODEMT000467388	Tcof1	ENCODEMT000467388	23	4058	Known	ISM	Prefix	2	0	0	0
23235	467389	ENSMUSG00000038187.14	ENCODEMT000467389	Btbd10	ENCODEMT000467389	1	2645	Known	Genomic	None	1	0	1	2
49339	467390	ENSMUSG00000024613.16	ENCODEMT000467390	Tcof1	ENCODEMT000467390	22	3950	Known	NIC	None	0	1	0	0
83256	467391	ENCODEMG000083256	ENCODEMT000467391	ENCODEMG000083256	ENCODEMT000467391	1	5510	Antisense	Antisense	None	30	20	76	58
33940	467392	ENSMUSG00000018651.14	ENCODEMT000467392	Tada2a	ENCODEMT000467392	16	2134	Known	NNC	None	0	1	1	0
28525	467393	ENSMUSG00000032872.16	ENCODEMT000467393	Cyb5r4	ENCODEMT000467393	16	2240	Known	ISM	Suffix	3	2	0	0
2952	467394	ENSMUSG00000003464.13	ENCODEMT000467394	Pex19	ENCODEMT000467394	3	2845	Known	ISM	Suffix	1	5	0	0
28524	467395	ENSMUSG00000047897.10	ENCODEMT000467395	Ripply2	ENCODEMT000467395	2	1098	Known	NIC	None	0	0	0	1
49339	467396	ENSMUSG00000024613.16	ENCODEMT000467396	Tcof1	ENCODEMT000467396	11	2081	Known	ISM	Suffix	1	0	0	0
33940	467397	ENSMUSG00000018651.14	ENCODEMT000467397	Tada2a	ENCODEMT000467397	15	2059	Known	NIC	None	0	1	0	0
28525	467398	ENSMUSG00000032872.16	ENCODEMT000467398	Cyb5r4	ENCODEMT000467398	17	2355	Known	NIC	None	1	0	0	0
2952	467399	ENSMUSG00000003464.13	ENCODEMT000467399	Pex19	ENCODEMT000467399	3	1107	Known	ISM	Suffix	1	0	0	0
33940	467400	ENSMUSG00000018651.14	ENCODEMT000467400	Tada2a	ENCODEMT000467400	15	2077	Known	NIC	None	1	2	0	2
33940	467401	ENSMUSG00000018651.14	ENCODEMT000467401	Tada2a	ENCODEMT000467401	16	2145	Known	NNC	None	0	1	1	1
44856	467402	ENSMUSG00000072214.7	ENCODEMT000467402	Sept5	ENCODEMT000467402	11	2020	Known	NNC	None	1	0	0	0
49339	467403	ENSMUSG00000024613.16	ENCODEMT000467403	Tcof1	ENCODEMT000467403	7	1991	Known	ISM	Suffix	0	0	1	0
33940	467404	ENSMUSG00000018651.14	ENCODEMT000467404	Tada2a	ENCODEMT000467404	10	1556	Known	ISM	Suffix	0	0	1	1
33940	467405	ENSMUSG00000018651.14	ENCODEMT000467405	Tada2a	ENCODEMT000467405	14	1974	Known	NIC	None	0	0	1	0
49339	467406	ENSMUSG00000024613.16	ENCODEMT000467406	Tcof1	ENCODEMT000467406	12	2303	Known	ISM	Suffix	0	0	1	0
2952	467407	ENSMUSG00000003464.13	ENCODEMT000467407	Pex19	ENCODEMT000467407	2	3021	Known	ISM	Suffix	2	0	1	0
83257	467408	ENCODEMG000083257	ENCODEMT000467408	ENCODEMG000083257	ENCODEMT000467408	1	1808	Antisense	Antisense	None	0	1	0	0
49339	467409	ENSMUSG00000024613.16	ENCODEMT000467409	Tcof1	ENCODEMT000467409	21	3414	Known	ISM	Prefix	0	0	1	0
49339	467410	ENSMUSG00000024613.16	ENCODEMT000467410	Tcof1	ENCODEMT000467410	18	4718	Known	ISM	Prefix	1	0	0	0
44856	467411	ENSMUSG00000072214.7	ENCODEMT000467411	Sept5	ENCODEMT000467411	10	2207	Known	ISM	Prefix	1	0	0	0
49339	467412	ENSMUSG00000024613.16	ENCODEMT000467412	Tcof1	ENCODEMT000467412	16	5020	Known	ISM	Prefix	0	2	0	0
49339	467413	ENSMUSG00000024613.16	ENCODEMT000467413	Tcof1	ENCODEMT000467413	17	3585	Known	ISM	Prefix	0	0	0	1
33940	467414	ENSMUSG00000018651.14	ENCODEMT000467414	Tada2a	ENCODEMT000467414	16	2114	Known	NIC	None	1	1	1	2
83258	467415	ENCODEMG000083258	ENCODEMT000467415	ENCODEMG000083258	ENCODEMT000467415	1	2613	Antisense	Antisense	None	0	0	1	0
83259	467416	ENCODEMG000083259	ENCODEMT000467416	ENCODEMG000083259	ENCODEMT000467416	2	474	Intergenic	Intergenic	None	0	1	0	0
2952	467417	ENSMUSG00000003464.13	ENCODEMT000467417	Pex19	ENCODEMT000467417	2	1594	Known	ISM	Suffix	0	0	0	1
83259	467418	ENCODEMG000083259	ENCODEMT000467418	ENCODEMG000083259	ENCODEMT000467418	1	1500	Intergenic	Genomic	None	1	0	0	0
2952	467419	ENSMUSG00000003464.13	ENCODEMT000467419	Pex19	ENCODEMT000467419	1	1581	Known	Genomic	None	11	7	4	5
83260	467420	ENCODEMG000083260	ENCODEMT000467420	ENCODEMG000083260	ENCODEMT000467420	1	182	Intergenic	Intergenic	None	1	0	0	0
44856	467421	ENSMUSG00000072214.7	ENCODEMT000467421	Sept5	ENCODEMT000467421	11	2123	Known	NIC	None	1	0	0	0
49340	467422	ENSMUSG00000036412.5	ENCODEMT000467422	Arsi	ENCODEMT000467422	2	2314	Known	NNC	None	1	0	0	0
33940	467423	ENSMUSG00000018651.14	ENCODEMT000467423	Tada2a	ENCODEMT000467423	11	1716	Known	ISM	Suffix	0	0	1	1
49340	467424	ENSMUSG00000036412.5	ENCODEMT000467424	Arsi	ENCODEMT000467424	3	2536	Known	NNC	None	0	0	1	0
49340	467425	ENSMUSG00000036412.5	ENCODEMT000467425	Arsi	ENCODEMT000467425	1	2628	Known	Genomic	None	0	1	0	1
2952	467426	ENSMUSG00000003464.13	ENCODEMT000467426	Pex19	ENCODEMT000467426	1	391	Known	Genomic	None	0	0	1	0
83261	467427	ENCODEMG000083261	ENCODEMT000467427	ENCODEMG000083261	ENCODEMT000467427	1	2220	Intergenic	Intergenic	None	1	0	0	0
49341	467428	ENSMUSG00000024617.16	ENCODEMT000467428	Camk2a	ENCODEMT000467428	19	4932	Known	NNC	None	1	0	0	0
49341	467429	ENSMUSG00000024617.16	ENCODEMT000467429	Camk2a	ENCODEMT000467429	12	2821	Known	ISM	Prefix	0	0	3	3
83262	467430	ENCODEMG000083262	ENCODEMT000467430	ENCODEMG000083262	ENCODEMT000467430	1	2861	Antisense	Antisense	None	1	0	0	1
44856	467431	ENSMUSG00000072214.7	ENCODEMT000467431	Sept5	ENCODEMT000467431	10	2503	Known	NIC	None	0	1	0	0
28525	467432	ENSMUSG00000032872.16	ENCODEMT000467432	Cyb5r4	ENCODEMT000467432	16	2324	Known	NIC	None	0	0	0	1
49341	467433	ENSMUSG00000024617.16	ENCODEMT000467433	Camk2a	ENCODEMT000467433	9	5222	Known	ISM	Prefix	0	0	1	5
49341	467434	ENSMUSG00000024617.16	ENCODEMT000467434	Camk2a	ENCODEMT000467434	15	2877	Known	ISM	Prefix	1	0	4	6
2954	467435	ENSMUSG00000026554.15	ENCODEMT000467435	Dcaf8	ENCODEMT000467435	11	5151	Known	NIC	None	1	0	0	0
49341	467436	ENSMUSG00000024617.16	ENCODEMT000467436	Camk2a	ENCODEMT000467436	12	1175	Known	NNC	None	0	0	1	0
33940	467437	ENSMUSG00000018651.14	ENCODEMT000467437	Tada2a	ENCODEMT000467437	10	1519	Known	ISM	Suffix	0	0	0	1
2954	467438	ENSMUSG00000026554.15	ENCODEMT000467438	Dcaf8	ENCODEMT000467438	8	3515	Known	ISM	Prefix	4	3	0	1
28525	467439	ENSMUSG00000032872.16	ENCODEMT000467439	Cyb5r4	ENCODEMT000467439	17	2390	Known	NIC	None	0	1	0	0
49341	467440	ENSMUSG00000024617.16	ENCODEMT000467440	Camk2a	ENCODEMT000467440	11	4167	Known	ISM	Prefix	0	1	0	1
33940	467441	ENSMUSG00000018651.14	ENCODEMT000467441	Tada2a	ENCODEMT000467441	13	1826	Known	NIC	None	0	0	2	2
83263	467442	ENCODEMG000083263	ENCODEMT000467442	ENCODEMG000083263	ENCODEMT000467442	1	2550	Antisense	Antisense	None	0	2	0	0
49341	467443	ENSMUSG00000024617.16	ENCODEMT000467443	Camk2a	ENCODEMT000467443	18	3258	Known	NNC	None	1	0	0	0
28525	467444	ENSMUSG00000032872.16	ENCODEMT000467444	Cyb5r4	ENCODEMT000467444	16	2665	Known	NNC	None	0	0	1	0
23240	467445	ENSMUSG00000030759.16	ENCODEMT000467445	Far1	ENCODEMT000467445	9	3226	Known	NIC	None	1	1	1	0
33940	467446	ENSMUSG00000018651.14	ENCODEMT000467446	Tada2a	ENCODEMT000467446	16	2147	Known	NIC	None	2	0	1	0
49341	467447	ENSMUSG00000024617.16	ENCODEMT000467447	Camk2a	ENCODEMT000467447	11	3567	Known	NIC	None	0	2	1	0
33940	467448	ENSMUSG00000018651.14	ENCODEMT000467448	Tada2a	ENCODEMT000467448	17	2308	Known	NNC	None	0	1	0	0
23240	467449	ENSMUSG00000030759.16	ENCODEMT000467449	Far1	ENCODEMT000467449	9	2256	Known	ISM	Prefix	13	10	13	10
33940	467450	ENSMUSG00000018651.14	ENCODEMT000467450	Tada2a	ENCODEMT000467450	14	2055	Known	ISM	Suffix	0	1	0	0
2954	467451	ENSMUSG00000026554.15	ENCODEMT000467451	Dcaf8	ENCODEMT000467451	14	2739	Known	NNC	None	0	0	1	0
33940	467452	ENSMUSG00000018651.14	ENCODEMT000467452	Tada2a	ENCODEMT000467452	15	1993	Known	NIC	None	0	1	2	2
23240	467453	ENSMUSG00000030759.16	ENCODEMT000467453	Far1	ENCODEMT000467453	13	3166	Known	NIC	None	15	9	17	12
23240	467454	ENSMUSG00000030759.16	ENCODEMT000467454	Far1	ENCODEMT000467454	13	1652	Known	NNC	None	0	0	5	0
33940	467455	ENSMUSG00000018651.14	ENCODEMT000467455	Tada2a	ENCODEMT000467455	15	2027	Known	NIC	None	0	0	1	0
33940	467456	ENSMUSG00000018651.14	ENCODEMT000467456	Tada2a	ENCODEMT000467456	17	2194	Known	NIC	None	0	0	2	0
33940	467457	ENSMUSG00000018651.14	ENCODEMT000467457	Tada2a	ENCODEMT000467457	14	1944	Known	NIC	None	0	0	1	0
49341	467458	ENSMUSG00000024617.16	ENCODEMT000467458	Camk2a	ENCODEMT000467458	19	4173	Known	NNC	None	0	0	0	1
33940	467459	ENSMUSG00000018651.14	ENCODEMT000467459	Tada2a	ENCODEMT000467459	12	1828	Known	NIC	None	0	0	1	0
28525	467460	ENSMUSG00000032872.16	ENCODEMT000467460	Cyb5r4	ENCODEMT000467460	16	2216	Known	NIC	None	0	1	0	0
33940	467461	ENSMUSG00000018651.14	ENCODEMT000467461	Tada2a	ENCODEMT000467461	6	1292	Known	ISM	Suffix	0	0	0	1
49341	467462	ENSMUSG00000024617.16	ENCODEMT000467462	Camk2a	ENCODEMT000467462	14	3609	Known	NIC	None	2	1	0	1
33940	467463	ENSMUSG00000018651.14	ENCODEMT000467463	Tada2a	ENCODEMT000467463	14	1967	Known	NIC	None	0	0	0	1
23240	467464	ENSMUSG00000030759.16	ENCODEMT000467464	Far1	ENCODEMT000467464	13	4966	Known	NNC	None	3	6	6	7
28525	467465	ENSMUSG00000032872.16	ENCODEMT000467465	Cyb5r4	ENCODEMT000467465	16	2160	Known	ISM	Suffix	1	2	1	0
11642	467466	ENSMUSG00000003411.10	ENCODEMT000467466	Rab3b	ENCODEMT000467466	6	2152	Known	NNC	None	0	0	1	0
28524	467467	ENSMUSG00000047897.10	ENCODEMT000467467	Ripply2	ENCODEMT000467467	2	413	Known	ISM	Suffix	1	0	0	0
33940	467468	ENSMUSG00000018651.14	ENCODEMT000467468	Tada2a	ENCODEMT000467468	16	2148	Known	NNC	None	1	0	0	0
33940	467469	ENSMUSG00000018651.14	ENCODEMT000467469	Tada2a	ENCODEMT000467469	5	1511	Known	ISM	Suffix	1	0	0	0
83264	467470	ENCODEMG000083264	ENCODEMT000467470	ENCODEMG000083264	ENCODEMT000467470	1	4069	Antisense	Antisense	None	0	2	0	1
11642	467471	ENSMUSG00000003411.10	ENCODEMT000467471	Rab3b	ENCODEMT000467471	7	1446	Known	NNC	None	0	0	0	1
28524	467472	ENSMUSG00000047897.10	ENCODEMT000467472	Ripply2	ENCODEMT000467472	1	2002	Known	Genomic	None	1	1	0	0
49341	467473	ENSMUSG00000024617.16	ENCODEMT000467473	Camk2a	ENCODEMT000467473	16	2555	Known	ISM	Prefix	0	0	1	1
28525	467474	ENSMUSG00000032872.16	ENCODEMT000467474	Cyb5r4	ENCODEMT000467474	15	2098	Known	NIC	None	21	34	27	45
49341	467475	ENSMUSG00000024617.16	ENCODEMT000467475	Camk2a	ENCODEMT000467475	18	1671	Known	NNC	None	0	0	0	2
28525	467476	ENSMUSG00000032872.16	ENCODEMT000467476	Cyb5r4	ENCODEMT000467476	16	2243	Known	NNC	None	0	0	0	1
49341	467477	ENSMUSG00000024617.16	ENCODEMT000467477	Camk2a	ENCODEMT000467477	17	1580	Known	ISM	Prefix	0	0	1	2
2954	467478	ENSMUSG00000026554.15	ENCODEMT000467478	Dcaf8	ENCODEMT000467478	14	3703	Known	NNC	None	1	0	0	0
49341	467479	ENSMUSG00000024617.16	ENCODEMT000467479	Camk2a	ENCODEMT000467479	3	3044	Known	ISM	Prefix	0	0	0	2
44856	467480	ENSMUSG00000072214.7	ENCODEMT000467480	Sept5	ENCODEMT000467480	11	2363	Known	NNC	None	0	1	0	0
28525	467481	ENSMUSG00000032872.16	ENCODEMT000467481	Cyb5r4	ENCODEMT000467481	14	2095	Known	NIC	None	12	18	9	15
2954	467482	ENSMUSG00000026554.15	ENCODEMT000467482	Dcaf8	ENCODEMT000467482	9	3029	Known	ISM	Prefix	1	0	2	1
28525	467483	ENSMUSG00000032872.16	ENCODEMT000467483	Cyb5r4	ENCODEMT000467483	14	2410	Known	NIC	None	0	0	1	0
11642	467484	ENSMUSG00000003411.10	ENCODEMT000467484	Rab3b	ENCODEMT000467484	3	1969	Known	ISM	Suffix	1	1	0	1
23240	467485	ENSMUSG00000030759.16	ENCODEMT000467485	Far1	ENCODEMT000467485	13	3168	Known	NNC	None	0	0	0	1
49341	467486	ENSMUSG00000024617.16	ENCODEMT000467486	Camk2a	ENCODEMT000467486	17	3088	Known	NIC	None	0	0	0	1
11642	467487	ENSMUSG00000003411.10	ENCODEMT000467487	Rab3b	ENCODEMT000467487	3	1713	Known	NNC	None	0	1	0	0
11642	467488	ENSMUSG00000003411.10	ENCODEMT000467488	Rab3b	ENCODEMT000467488	2	688	Known	ISM	Suffix	0	1	0	0
11644	467489	ENSMUSG00000086483.1	ENCODEMT000467489	8030443G20Rik	ENCODEMT000467489	3	3047	Known	NNC	None	0	0	1	0
11644	467490	ENSMUSG00000086483.1	ENCODEMT000467490	8030443G20Rik	ENCODEMT000467490	4	3156	Known	NIC	None	0	1	0	0
2954	467491	ENSMUSG00000026554.15	ENCODEMT000467491	Dcaf8	ENCODEMT000467491	5	2754	Known	NIC	None	3	1	0	1
11642	467492	ENSMUSG00000003411.10	ENCODEMT000467492	Rab3b	ENCODEMT000467492	1	1268	Known	Genomic	None	1	0	0	0
28525	467493	ENSMUSG00000032872.16	ENCODEMT000467493	Cyb5r4	ENCODEMT000467493	16	2378	Known	NNC	None	1	0	0	0
11642	467494	ENSMUSG00000003411.10	ENCODEMT000467494	Rab3b	ENCODEMT000467494	1	2140	Known	Genomic	None	1	1	2	0
28525	467495	ENSMUSG00000032872.16	ENCODEMT000467495	Cyb5r4	ENCODEMT000467495	14	1957	Known	NIC	None	1	0	0	0
2954	467496	ENSMUSG00000026554.15	ENCODEMT000467496	Dcaf8	ENCODEMT000467496	12	4596	Known	NIC	None	1	3	0	2
28525	467497	ENSMUSG00000032872.16	ENCODEMT000467497	Cyb5r4	ENCODEMT000467497	17	2354	Known	NNC	None	0	1	0	0
11644	467498	ENSMUSG00000086483.1	ENCODEMT000467498	8030443G20Rik	ENCODEMT000467498	1	3881	Known	Genomic	None	0	2	1	1
49341	467499	ENSMUSG00000024617.16	ENCODEMT000467499	Camk2a	ENCODEMT000467499	18	3209	Known	NNC	None	0	0	0	1
83265	467500	ENCODEMG000083265	ENCODEMT000467500	ENCODEMG000083265	ENCODEMT000467500	1	954	Intergenic	Intergenic	None	0	0	0	1
11646	467501	ENSMUSG00000053510.12	ENCODEMT000467501	Nrd1	ENCODEMT000467501	31	4313	Known	NNC	None	1	0	0	0
33940	467502	ENSMUSG00000018651.14	ENCODEMT000467502	Tada2a	ENCODEMT000467502	15	2083	Known	ISM	Suffix	0	0	1	0
49341	467503	ENSMUSG00000024617.16	ENCODEMT000467503	Camk2a	ENCODEMT000467503	17	3957	Known	NIC	None	0	0	0	1
49341	467504	ENSMUSG00000024617.16	ENCODEMT000467504	Camk2a	ENCODEMT000467504	13	4754	Known	ISM	Prefix	1	0	0	0
11646	467505	ENSMUSG00000053510.12	ENCODEMT000467505	Nrd1	ENCODEMT000467505	31	4013	Known	NNC	None	4	3	2	6
11646	467506	ENSMUSG00000053510.12	ENCODEMT000467506	Nrd1	ENCODEMT000467506	31	3699	Known	NNC	None	1	1	0	0
11646	467507	ENSMUSG00000053510.12	ENCODEMT000467507	Nrd1	ENCODEMT000467507	30	3965	Known	NIC	None	0	1	0	0
11646	467508	ENSMUSG00000053510.12	ENCODEMT000467508	Nrd1	ENCODEMT000467508	31	3657	Known	NNC	None	0	1	1	0
28525	467509	ENSMUSG00000032872.16	ENCODEMT000467509	Cyb5r4	ENCODEMT000467509	15	2086	Known	NIC	None	0	0	0	2
11646	467510	ENSMUSG00000053510.12	ENCODEMT000467510	Nrd1	ENCODEMT000467510	30	3575	Known	NIC	None	4	6	0	4
11646	467511	ENSMUSG00000053510.12	ENCODEMT000467511	Nrd1	ENCODEMT000467511	16	2109	Known	ISM	Prefix	8	7	2	5
33940	467512	ENSMUSG00000018651.14	ENCODEMT000467512	Tada2a	ENCODEMT000467512	15	1956	Known	NIC	None	0	0	0	1
28525	467513	ENSMUSG00000032872.16	ENCODEMT000467513	Cyb5r4	ENCODEMT000467513	14	1532	Known	ISM	Prefix	0	0	0	1
11646	467514	ENSMUSG00000053510.12	ENCODEMT000467514	Nrd1	ENCODEMT000467514	12	4305	Known	NIC	None	1	1	0	1
49341	467515	ENSMUSG00000024617.16	ENCODEMT000467515	Camk2a	ENCODEMT000467515	14	1686	Known	ISM	Prefix	0	0	0	1
23240	467516	ENSMUSG00000030759.16	ENCODEMT000467516	Far1	ENCODEMT000467516	5	2429	Known	ISM	Prefix	3	6	2	1
28525	467517	ENSMUSG00000032872.16	ENCODEMT000467517	Cyb5r4	ENCODEMT000467517	16	2244	Known	NNC	None	1	0	0	0
11646	467518	ENSMUSG00000053510.12	ENCODEMT000467518	Nrd1	ENCODEMT000467518	27	3094	Known	ISM	Prefix	0	0	0	1
23240	467519	ENSMUSG00000030759.16	ENCODEMT000467519	Far1	ENCODEMT000467519	12	3710	Known	NIC	None	0	0	5	1
11646	467520	ENSMUSG00000053510.12	ENCODEMT000467520	Nrd1	ENCODEMT000467520	32	4533	Known	NNC	None	0	1	0	1
11646	467521	ENSMUSG00000053510.12	ENCODEMT000467521	Nrd1	ENCODEMT000467521	12	1750	Known	ISM	Prefix	0	0	0	1
11646	467522	ENSMUSG00000053510.12	ENCODEMT000467522	Nrd1	ENCODEMT000467522	7	1370	Known	ISM	Prefix	3	2	1	7
28525	467523	ENSMUSG00000032872.16	ENCODEMT000467523	Cyb5r4	ENCODEMT000467523	15	2101	Known	NIC	None	0	0	0	1
11646	467524	ENSMUSG00000053510.12	ENCODEMT000467524	Nrd1	ENCODEMT000467524	4	1692	Known	ISM	Prefix	1	1	0	0
23240	467525	ENSMUSG00000030759.16	ENCODEMT000467525	Far1	ENCODEMT000467525	7	1137	Known	ISM	Prefix	0	1	1	0
33940	467526	ENSMUSG00000018651.14	ENCODEMT000467526	Tada2a	ENCODEMT000467526	17	2150	Known	NIC	None	0	0	0	1
11646	467527	ENSMUSG00000053510.12	ENCODEMT000467527	Nrd1	ENCODEMT000467527	32	3581	Known	NNC	None	0	1	0	0
11646	467528	ENSMUSG00000053510.12	ENCODEMT000467528	Nrd1	ENCODEMT000467528	14	3423	Known	NNC	None	0	1	0	0
11646	467529	ENSMUSG00000053510.12	ENCODEMT000467529	Nrd1	ENCODEMT000467529	21	2652	Known	ISM	Prefix	0	1	0	0
49341	467530	ENSMUSG00000024617.16	ENCODEMT000467530	Camk2a	ENCODEMT000467530	17	3116	Known	NIC	None	0	1	0	0
33940	467531	ENSMUSG00000018651.14	ENCODEMT000467531	Tada2a	ENCODEMT000467531	12	1812	Known	ISM	Suffix	0	1	0	0
33940	467532	ENSMUSG00000018651.14	ENCODEMT000467532	Tada2a	ENCODEMT000467532	9	1473	Known	ISM	Suffix	0	0	1	0
11646	467533	ENSMUSG00000053510.12	ENCODEMT000467533	Nrd1	ENCODEMT000467533	30	3647	Known	NIC	None	0	1	0	1
11646	467534	ENSMUSG00000053510.12	ENCODEMT000467534	Nrd1	ENCODEMT000467534	3	975	Known	ISM	Prefix	1	0	0	0
11646	467535	ENSMUSG00000053510.12	ENCODEMT000467535	Nrd1	ENCODEMT000467535	29	4042	Known	NIC	None	1	1	0	0
11646	467536	ENSMUSG00000053510.12	ENCODEMT000467536	Nrd1	ENCODEMT000467536	10	2547	Known	NIC	None	1	0	0	0
49341	467537	ENSMUSG00000024617.16	ENCODEMT000467537	Camk2a	ENCODEMT000467537	18	3208	Known	NNC	None	0	0	0	1
2954	467538	ENSMUSG00000026554.15	ENCODEMT000467538	Dcaf8	ENCODEMT000467538	6	1793	Known	ISM	Prefix	1	1	1	1
28525	467539	ENSMUSG00000032872.16	ENCODEMT000467539	Cyb5r4	ENCODEMT000467539	16	2223	Known	NNC	None	1	0	0	0
11646	467540	ENSMUSG00000053510.12	ENCODEMT000467540	Nrd1	ENCODEMT000467540	11	1706	Known	ISM	Prefix	0	0	1	0
11646	467541	ENSMUSG00000053510.12	ENCODEMT000467541	Nrd1	ENCODEMT000467541	31	3674	Known	NNC	None	1	0	1	0
49341	467542	ENSMUSG00000024617.16	ENCODEMT000467542	Camk2a	ENCODEMT000467542	10	963	Known	ISM	Prefix	0	0	1	0
49341	467543	ENSMUSG00000024617.16	ENCODEMT000467543	Camk2a	ENCODEMT000467543	10	4899	Known	ISM	Prefix	0	0	0	1
49341	467544	ENSMUSG00000024617.16	ENCODEMT000467544	Camk2a	ENCODEMT000467544	18	3205	Known	NNC	None	0	1	0	0
49341	467545	ENSMUSG00000024617.16	ENCODEMT000467545	Camk2a	ENCODEMT000467545	18	3352	Known	NNC	None	0	1	1	0
2954	467546	ENSMUSG00000026554.15	ENCODEMT000467546	Dcaf8	ENCODEMT000467546	14	2742	Known	NNC	None	0	1	0	0
33940	467547	ENSMUSG00000018651.14	ENCODEMT000467547	Tada2a	ENCODEMT000467547	16	2155	Known	NIC	None	0	1	0	0
42006	467548	ENSMUSG00000022054.11	ENCODEMT000467548	Nefm	ENCODEMT000467548	4	1685	Known	NNC	None	0	0	1	0
11646	467549	ENSMUSG00000053510.12	ENCODEMT000467549	Nrd1	ENCODEMT000467549	6	2589	Known	ISM	Prefix	1	2	0	1
33940	467550	ENSMUSG00000018651.14	ENCODEMT000467550	Tada2a	ENCODEMT000467550	13	1872	Known	ISM	Suffix	0	1	0	0
2954	467551	ENSMUSG00000026554.15	ENCODEMT000467551	Dcaf8	ENCODEMT000467551	12	1653	Known	ISM	Prefix	1	0	0	1
11646	467552	ENSMUSG00000053510.12	ENCODEMT000467552	Nrd1	ENCODEMT000467552	9	1502	Known	ISM	Prefix	1	1	0	3
11646	467553	ENSMUSG00000053510.12	ENCODEMT000467553	Nrd1	ENCODEMT000467553	29	5983	Known	NNC	None	0	0	0	1
42006	467554	ENSMUSG00000022054.11	ENCODEMT000467554	Nefm	ENCODEMT000467554	3	1863	Known	NNC	None	0	0	0	1
11646	467555	ENSMUSG00000053510.12	ENCODEMT000467555	Nrd1	ENCODEMT000467555	31	3690	Known	NNC	None	1	0	0	0
28525	467556	ENSMUSG00000032872.16	ENCODEMT000467556	Cyb5r4	ENCODEMT000467556	16	2254	Known	NIC	None	4	2	3	3
11646	467557	ENSMUSG00000053510.12	ENCODEMT000467557	Nrd1	ENCODEMT000467557	19	2373	Known	ISM	Prefix	0	1	0	0
11646	467558	ENSMUSG00000053510.12	ENCODEMT000467558	Nrd1	ENCODEMT000467558	2	3786	Known	ISM	Prefix	4	1	0	0
23240	467559	ENSMUSG00000030759.16	ENCODEMT000467559	Far1	ENCODEMT000467559	13	3064	Known	NNC	None	0	1	0	1
83266	467560	ENCODEMG000083266	ENCODEMT000467560	ENCODEMG000083266	ENCODEMT000467560	1	2241	Antisense	Antisense	None	0	0	1	0
11646	467561	ENSMUSG00000053510.12	ENCODEMT000467561	Nrd1	ENCODEMT000467561	32	4839	Known	NNC	None	0	1	0	0
33940	467562	ENSMUSG00000018651.14	ENCODEMT000467562	Tada2a	ENCODEMT000467562	13	1383	Known	ISM	Prefix	1	0	0	0
33940	467563	ENSMUSG00000018651.14	ENCODEMT000467563	Tada2a	ENCODEMT000467563	11	1216	Known	ISM	Prefix	0	0	1	0
28525	467564	ENSMUSG00000032872.16	ENCODEMT000467564	Cyb5r4	ENCODEMT000467564	15	2169	Known	NIC	None	1	1	0	1
11646	467565	ENSMUSG00000053510.12	ENCODEMT000467565	Nrd1	ENCODEMT000467565	20	2525	Known	ISM	Prefix	0	0	0	1
33940	467566	ENSMUSG00000018651.14	ENCODEMT000467566	Tada2a	ENCODEMT000467566	1	4226	Known	Genomic	None	0	0	0	1
33940	467567	ENSMUSG00000018651.14	ENCODEMT000467567	Tada2a	ENCODEMT000467567	11	1890	Known	ISM	Prefix	0	1	0	0
33940	467568	ENSMUSG00000018651.14	ENCODEMT000467568	Tada2a	ENCODEMT000467568	9	1437	Known	ISM	Prefix	0	1	0	1
83267	467569	ENCODEMG000083267	ENCODEMT000467569	ENCODEMG000083267	ENCODEMT000467569	1	6758	Antisense	Antisense	None	29	31	45	41
44856	467570	ENSMUSG00000072214.7	ENCODEMT000467570	Sept5	ENCODEMT000467570	12	1670	Known	NNC	None	0	0	1	0
33940	467571	ENSMUSG00000018651.14	ENCODEMT000467571	Tada2a	ENCODEMT000467571	1	4913	Known	Genomic	None	0	0	1	0
11646	467572	ENSMUSG00000053510.12	ENCODEMT000467572	Nrd1	ENCODEMT000467572	32	5570	Known	NNC	None	0	0	0	1
23240	467573	ENSMUSG00000030759.16	ENCODEMT000467573	Far1	ENCODEMT000467573	5	2427	Known	ISM	Prefix	0	0	1	0
11646	467574	ENSMUSG00000053510.12	ENCODEMT000467574	Nrd1	ENCODEMT000467574	16	5969	Known	NIC	None	0	1	0	0
49341	467575	ENSMUSG00000024617.16	ENCODEMT000467575	Camk2a	ENCODEMT000467575	13	2432	Known	ISM	Prefix	0	0	2	0
11646	467576	ENSMUSG00000053510.12	ENCODEMT000467576	Nrd1	ENCODEMT000467576	18	2321	Known	ISM	Prefix	1	1	0	0
11646	467577	ENSMUSG00000053510.12	ENCODEMT000467577	Nrd1	ENCODEMT000467577	34	4737	Known	NIC	None	0	0	0	1
11646	467578	ENSMUSG00000053510.12	ENCODEMT000467578	Nrd1	ENCODEMT000467578	31	3693	Known	NNC	None	0	1	0	1
28525	467579	ENSMUSG00000032872.16	ENCODEMT000467579	Cyb5r4	ENCODEMT000467579	16	2213	Known	NIC	None	1	1	4	4
11646	467580	ENSMUSG00000053510.12	ENCODEMT000467580	Nrd1	ENCODEMT000467580	22	2815	Known	ISM	Prefix	0	0	2	0
11646	467581	ENSMUSG00000053510.12	ENCODEMT000467581	Nrd1	ENCODEMT000467581	16	2107	Known	ISM	Prefix	0	1	0	0
11646	467582	ENSMUSG00000053510.12	ENCODEMT000467582	Nrd1	ENCODEMT000467582	31	3703	Known	NIC	None	0	1	0	1
2954	467583	ENSMUSG00000026554.15	ENCODEMT000467583	Dcaf8	ENCODEMT000467583	4	1320	Known	ISM	Prefix	0	1	2	0
11646	467584	ENSMUSG00000053510.12	ENCODEMT000467584	Nrd1	ENCODEMT000467584	13	1830	Known	ISM	Prefix	0	1	0	0
23240	467585	ENSMUSG00000030759.16	ENCODEMT000467585	Far1	ENCODEMT000467585	13	3134	Known	NIC	None	0	1	0	0
2954	467586	ENSMUSG00000026554.15	ENCODEMT000467586	Dcaf8	ENCODEMT000467586	14	2739	Known	NNC	None	0	0	0	2
33940	467587	ENSMUSG00000018651.14	ENCODEMT000467587	Tada2a	ENCODEMT000467587	5	1242	Known	NNC	None	0	0	0	1
33940	467588	ENSMUSG00000018651.14	ENCODEMT000467588	Tada2a	ENCODEMT000467588	4	1838	Known	ISM	Prefix	0	1	0	1
33940	467589	ENSMUSG00000018651.14	ENCODEMT000467589	Tada2a	ENCODEMT000467589	1	1500	Known	Genomic	None	1	0	0	0
49341	467590	ENSMUSG00000024617.16	ENCODEMT000467590	Camk2a	ENCODEMT000467590	16	2542	Known	NNC	None	0	0	1	0
11646	467591	ENSMUSG00000053510.12	ENCODEMT000467591	Nrd1	ENCODEMT000467591	31	3689	Known	NNC	None	0	1	0	0
33940	467592	ENSMUSG00000018651.14	ENCODEMT000467592	Tada2a	ENCODEMT000467592	3	1452	Known	ISM	Prefix	0	0	1	1
28525	467593	ENSMUSG00000032872.16	ENCODEMT000467593	Cyb5r4	ENCODEMT000467593	13	1942	Known	NIC	None	0	1	2	2
33940	467594	ENSMUSG00000018651.14	ENCODEMT000467594	Tada2a	ENCODEMT000467594	1	2393	Known	Genomic	None	0	0	0	1
28525	467595	ENSMUSG00000032872.16	ENCODEMT000467595	Cyb5r4	ENCODEMT000467595	16	2778	Known	NIC	None	1	3	2	0
83268	467596	ENCODEMG000083268	ENCODEMT000467596	ENCODEMG000083268	ENCODEMT000467596	1	1786	Antisense	Antisense	None	0	1	0	0
33941	467597	ENSMUSG00000020532.18	ENCODEMT000467597	Acaca	ENCODEMT000467597	10	2205	Known	NNC	None	1	0	0	0
23240	467598	ENSMUSG00000030759.16	ENCODEMT000467598	Far1	ENCODEMT000467598	5	2010	Known	NIC	None	0	0	1	0
28525	467599	ENSMUSG00000032872.16	ENCODEMT000467599	Cyb5r4	ENCODEMT000467599	16	2248	Known	NNC	None	1	1	0	0
33942	467600	ENSMUSG00000051452.8	ENCODEMT000467600	Gm11437	ENCODEMT000467600	1	3069	Known	Genomic	None	0	0	1	2
83269	467601	ENCODEMG000083269	ENCODEMT000467601	ENCODEMG000083269	ENCODEMT000467601	1	2941	Antisense	Antisense	None	0	0	0	1
23240	467602	ENSMUSG00000030759.16	ENCODEMT000467602	Far1	ENCODEMT000467602	14	3301	Known	NNC	None	0	0	1	0
33941	467603	ENSMUSG00000020532.18	ENCODEMT000467603	Acaca	ENCODEMT000467603	11	3047	Known	NNC	None	0	1	0	0
11646	467604	ENSMUSG00000053510.12	ENCODEMT000467604	Nrd1	ENCODEMT000467604	30	3579	Known	NIC	None	1	0	0	0
49341	467605	ENSMUSG00000024617.16	ENCODEMT000467605	Camk2a	ENCODEMT000467605	11	4224	Known	ISM	Prefix	0	0	0	1
33941	467606	ENSMUSG00000020532.18	ENCODEMT000467606	Acaca	ENCODEMT000467606	1	1751	Known	Genomic	None	0	1	0	0
83270	467607	ENCODEMG000083270	ENCODEMT000467607	ENCODEMG000083270	ENCODEMT000467607	1	2686	Antisense	Antisense	None	0	0	0	2
83271	467608	ENCODEMG000083271	ENCODEMT000467608	ENCODEMG000083271	ENCODEMT000467608	1	1716	Antisense	Antisense	None	0	0	3	0
2954	467609	ENSMUSG00000026554.15	ENCODEMT000467609	Dcaf8	ENCODEMT000467609	13	2631	Known	NIC	None	0	1	0	0
11646	467610	ENSMUSG00000053510.12	ENCODEMT000467610	Nrd1	ENCODEMT000467610	31	3667	Known	NNC	None	0	1	0	0
83272	467611	ENCODEMG000083272	ENCODEMT000467611	ENCODEMG000083272	ENCODEMT000467611	1	2820	Antisense	Antisense	None	1	1	1	1
49341	467612	ENSMUSG00000024617.16	ENCODEMT000467612	Camk2a	ENCODEMT000467612	19	3241	Known	NNC	None	0	0	0	1
33941	467613	ENSMUSG00000020532.18	ENCODEMT000467613	Acaca	ENCODEMT000467613	1	5515	Known	Genomic	None	0	1	1	0
83273	467614	ENCODEMG000083273	ENCODEMT000467614	ENCODEMG000083273	ENCODEMT000467614	1	624	Antisense	Antisense	None	0	0	0	1
33941	467615	ENSMUSG00000020532.18	ENCODEMT000467615	Acaca	ENCODEMT000467615	1	2512	Known	Genomic	None	0	1	0	0
33941	467616	ENSMUSG00000020532.18	ENCODEMT000467616	Acaca	ENCODEMT000467616	37	6781	Known	NIC	None	1	0	0	0
33941	467617	ENSMUSG00000020532.18	ENCODEMT000467617	Acaca	ENCODEMT000467617	32	3970	Known	ISM	None	0	1	0	0
11646	467618	ENSMUSG00000053510.12	ENCODEMT000467618	Nrd1	ENCODEMT000467618	22	2639	Known	ISM	Prefix	0	2	0	0
33941	467619	ENSMUSG00000020532.18	ENCODEMT000467619	Acaca	ENCODEMT000467619	36	6519	Known	ISM	Suffix	1	0	0	0
33941	467620	ENSMUSG00000020532.18	ENCODEMT000467620	Acaca	ENCODEMT000467620	35	6372	Known	ISM	Suffix	0	0	1	0
33941	467621	ENSMUSG00000020532.18	ENCODEMT000467621	Acaca	ENCODEMT000467621	33	6082	Known	ISM	Suffix	0	1	0	0
49341	467622	ENSMUSG00000024617.16	ENCODEMT000467622	Camk2a	ENCODEMT000467622	11	3624	Known	NIC	None	0	0	0	1
83274	467623	ENCODEMG000083274	ENCODEMT000467623	ENCODEMG000083274	ENCODEMT000467623	1	4722	Antisense	Antisense	None	0	3	2	4
23240	467624	ENSMUSG00000030759.16	ENCODEMT000467624	Far1	ENCODEMT000467624	8	2162	Known	NIC	None	0	0	1	0
11646	467625	ENSMUSG00000053510.12	ENCODEMT000467625	Nrd1	ENCODEMT000467625	31	3691	Known	NNC	None	0	0	0	1
33941	467626	ENSMUSG00000020532.18	ENCODEMT000467626	Acaca	ENCODEMT000467626	32	5993	Known	ISM	Suffix	0	1	0	0
49341	467627	ENSMUSG00000024617.16	ENCODEMT000467627	Camk2a	ENCODEMT000467627	18	3080	Known	NIC	None	0	0	1	0
33941	467628	ENSMUSG00000020532.18	ENCODEMT000467628	Acaca	ENCODEMT000467628	30	5754	Known	ISM	Suffix	0	0	0	1
49341	467629	ENSMUSG00000024617.16	ENCODEMT000467629	Camk2a	ENCODEMT000467629	1	2832	Known	Genomic	None	0	0	5	1
33941	467630	ENSMUSG00000020532.18	ENCODEMT000467630	Acaca	ENCODEMT000467630	26	5407	Known	ISM	Suffix	0	0	1	0
83275	467631	ENCODEMG000083275	ENCODEMT000467631	ENCODEMG000083275	ENCODEMT000467631	1	1945	Antisense	Antisense	None	0	0	0	1
33941	467632	ENSMUSG00000020532.18	ENCODEMT000467632	Acaca	ENCODEMT000467632	25	5263	Known	ISM	Suffix	0	0	0	1
49341	467633	ENSMUSG00000024617.16	ENCODEMT000467633	Camk2a	ENCODEMT000467633	1	3652	Known	Genomic	None	0	0	0	1
11646	467634	ENSMUSG00000053510.12	ENCODEMT000467634	Nrd1	ENCODEMT000467634	18	2313	Known	ISM	Prefix	1	0	0	0
49341	467635	ENSMUSG00000024617.16	ENCODEMT000467635	Camk2a	ENCODEMT000467635	17	3002	Known	ISM	Suffix	2	0	0	1
83276	467636	ENCODEMG000083276	ENCODEMT000467636	ENCODEMG000083276	ENCODEMT000467636	1	2878	Antisense	Antisense	None	2	1	2	1
44856	467637	ENSMUSG00000072214.7	ENCODEMT000467637	Sept5	ENCODEMT000467637	11	2362	Known	NIC	None	1	2	0	0
49341	467638	ENSMUSG00000024617.16	ENCODEMT000467638	Camk2a	ENCODEMT000467638	18	2973	Known	NNC	None	0	1	0	0
49341	467639	ENSMUSG00000024617.16	ENCODEMT000467639	Camk2a	ENCODEMT000467639	17	3093	Known	NNC	None	1	0	0	0
49341	467640	ENSMUSG00000024617.16	ENCODEMT000467640	Camk2a	ENCODEMT000467640	17	3096	Known	NIC	None	1	0	0	0
49341	467641	ENSMUSG00000024617.16	ENCODEMT000467641	Camk2a	ENCODEMT000467641	17	3147	Known	NNC	None	1	0	0	0
49341	467642	ENSMUSG00000024617.16	ENCODEMT000467642	Camk2a	ENCODEMT000467642	16	2907	Known	ISM	Suffix	3	0	0	0
33941	467643	ENSMUSG00000020532.18	ENCODEMT000467643	Acaca	ENCODEMT000467643	22	5007	Known	ISM	Suffix	1	0	0	0
33941	467644	ENSMUSG00000020532.18	ENCODEMT000467644	Acaca	ENCODEMT000467644	1	2685	Known	Genomic	None	0	0	1	0
49341	467645	ENSMUSG00000024617.16	ENCODEMT000467645	Camk2a	ENCODEMT000467645	1	1938	Known	Genomic	None	0	0	0	1
44856	467646	ENSMUSG00000072214.7	ENCODEMT000467646	Sept5	ENCODEMT000467646	10	2265	Known	NIC	None	0	0	1	0
49341	467647	ENSMUSG00000024617.16	ENCODEMT000467647	Camk2a	ENCODEMT000467647	1	2048	Known	Genomic	None	1	1	3	1
83277	467648	ENCODEMG000083277	ENCODEMT000467648	ENCODEMG000083277	ENCODEMT000467648	1	3792	Antisense	Antisense	None	0	2	0	1
49341	467649	ENSMUSG00000024617.16	ENCODEMT000467649	Camk2a	ENCODEMT000467649	9	2294	Known	ISM	Suffix	1	0	0	0
33941	467650	ENSMUSG00000020532.18	ENCODEMT000467650	Acaca	ENCODEMT000467650	1	2575	Known	Genomic	None	0	1	1	0
49341	467651	ENSMUSG00000024617.16	ENCODEMT000467651	Camk2a	ENCODEMT000467651	12	2496	Known	NIC	None	0	0	1	0
33941	467652	ENSMUSG00000020532.18	ENCODEMT000467652	Acaca	ENCODEMT000467652	20	4914	Known	ISM	Suffix	1	1	1	2
23240	467653	ENSMUSG00000030759.16	ENCODEMT000467653	Far1	ENCODEMT000467653	12	2972	Known	NIC	None	0	0	0	1
49341	467654	ENSMUSG00000024617.16	ENCODEMT000467654	Camk2a	ENCODEMT000467654	14	2792	Known	ISM	Suffix	7	0	3	2
33941	467655	ENSMUSG00000020532.18	ENCODEMT000467655	Acaca	ENCODEMT000467655	19	4698	Known	ISM	Suffix	0	0	2	2
49341	467656	ENSMUSG00000024617.16	ENCODEMT000467656	Camk2a	ENCODEMT000467656	7	3734	Known	ISM	Both	0	0	1	0
49341	467657	ENSMUSG00000024617.16	ENCODEMT000467657	Camk2a	ENCODEMT000467657	13	2726	Known	ISM	Suffix	6	8	1	2
33941	467658	ENSMUSG00000020532.18	ENCODEMT000467658	Acaca	ENCODEMT000467658	18	4542	Known	ISM	Suffix	0	1	0	0
33941	467659	ENSMUSG00000020532.18	ENCODEMT000467659	Acaca	ENCODEMT000467659	18	5128	Known	NNC	None	1	0	0	0
33941	467660	ENSMUSG00000020532.18	ENCODEMT000467660	Acaca	ENCODEMT000467660	17	4338	Known	ISM	Suffix	0	1	1	0
33941	467661	ENSMUSG00000020532.18	ENCODEMT000467661	Acaca	ENCODEMT000467661	1	4736	Known	Genomic	None	1	1	0	0
33941	467662	ENSMUSG00000020532.18	ENCODEMT000467662	Acaca	ENCODEMT000467662	16	4182	Known	ISM	Suffix	0	1	1	0
44856	467663	ENSMUSG00000072214.7	ENCODEMT000467663	Sept5	ENCODEMT000467663	10	2456	Known	NIC	None	0	0	1	0
49341	467664	ENSMUSG00000024617.16	ENCODEMT000467664	Camk2a	ENCODEMT000467664	14	2759	Known	ISM	Suffix	0	1	0	0
33941	467665	ENSMUSG00000020532.18	ENCODEMT000467665	Acaca	ENCODEMT000467665	1	2033	Known	Genomic	None	0	0	1	0
28525	467666	ENSMUSG00000032872.16	ENCODEMT000467666	Cyb5r4	ENCODEMT000467666	16	2598	Known	NNC	None	1	0	0	0
33941	467667	ENSMUSG00000020532.18	ENCODEMT000467667	Acaca	ENCODEMT000467667	15	4035	Known	ISM	Suffix	1	0	1	0
49341	467668	ENSMUSG00000024617.16	ENCODEMT000467668	Camk2a	ENCODEMT000467668	5	3595	Known	ISM	Suffix	0	0	0	1
33941	467669	ENSMUSG00000020532.18	ENCODEMT000467669	Acaca	ENCODEMT000467669	14	3765	Known	ISM	Suffix	0	0	1	0
49341	467670	ENSMUSG00000024617.16	ENCODEMT000467670	Camk2a	ENCODEMT000467670	4	5508	Known	ISM	Suffix	0	0	0	1
33941	467671	ENSMUSG00000020532.18	ENCODEMT000467671	Acaca	ENCODEMT000467671	13	3667	Known	ISM	Suffix	0	1	2	0
49341	467672	ENSMUSG00000024617.16	ENCODEMT000467672	Camk2a	ENCODEMT000467672	12	2653	Known	ISM	Suffix	4	4	0	2
33941	467673	ENSMUSG00000020532.18	ENCODEMT000467673	Acaca	ENCODEMT000467673	13	3656	Known	NNC	None	1	0	0	0
49341	467674	ENSMUSG00000024617.16	ENCODEMT000467674	Camk2a	ENCODEMT000467674	11	3399	Known	ISM	Suffix	0	1	0	0
33941	467675	ENSMUSG00000020532.18	ENCODEMT000467675	Acaca	ENCODEMT000467675	12	3546	Known	ISM	Suffix	1	1	0	1
49341	467676	ENSMUSG00000024617.16	ENCODEMT000467676	Camk2a	ENCODEMT000467676	13	2680	Known	ISM	Suffix	1	0	0	0
44856	467677	ENSMUSG00000072214.7	ENCODEMT000467677	Sept5	ENCODEMT000467677	11	2091	Known	NIC	None	0	1	0	0
11646	467678	ENSMUSG00000053510.12	ENCODEMT000467678	Nrd1	ENCODEMT000467678	13	2284	Known	ISM	Prefix	1	0	0	0
44856	467679	ENSMUSG00000072214.7	ENCODEMT000467679	Sept5	ENCODEMT000467679	11	2347	Known	NIC	None	0	1	0	0
33941	467680	ENSMUSG00000020532.18	ENCODEMT000467680	Acaca	ENCODEMT000467680	1	3997	Known	Genomic	None	0	2	0	0
2954	467681	ENSMUSG00000026554.15	ENCODEMT000467681	Dcaf8	ENCODEMT000467681	14	2752	Known	NNC	None	2	3	0	1
33941	467682	ENSMUSG00000020532.18	ENCODEMT000467682	Acaca	ENCODEMT000467682	11	3435	Known	ISM	Suffix	0	2	4	1
44856	467683	ENSMUSG00000072214.7	ENCODEMT000467683	Sept5	ENCODEMT000467683	11	2335	Known	NNC	None	0	0	1	0
11646	467684	ENSMUSG00000053510.12	ENCODEMT000467684	Nrd1	ENCODEMT000467684	30	3671	Known	NNC	None	0	1	0	0
49341	467685	ENSMUSG00000024617.16	ENCODEMT000467685	Camk2a	ENCODEMT000467685	3	5115	Known	NIC	None	0	0	1	0
23240	467686	ENSMUSG00000030759.16	ENCODEMT000467686	Far1	ENCODEMT000467686	9	5000	Known	NNC	None	0	0	0	1
49341	467687	ENSMUSG00000024617.16	ENCODEMT000467687	Camk2a	ENCODEMT000467687	6	3236	Known	ISM	Suffix	0	0	1	0
44856	467688	ENSMUSG00000072214.7	ENCODEMT000467688	Sept5	ENCODEMT000467688	11	2352	Known	NNC	None	1	0	0	0
49341	467689	ENSMUSG00000024617.16	ENCODEMT000467689	Camk2a	ENCODEMT000467689	5	2146	Known	ISM	Suffix	0	0	1	0
44856	467690	ENSMUSG00000072214.7	ENCODEMT000467690	Sept5	ENCODEMT000467690	11	2375	Known	NIC	None	1	0	0	0
49341	467691	ENSMUSG00000024617.16	ENCODEMT000467691	Camk2a	ENCODEMT000467691	11	2550	Known	ISM	Suffix	6	2	2	5
2954	467692	ENSMUSG00000026554.15	ENCODEMT000467692	Dcaf8	ENCODEMT000467692	12	1854	Known	NNC	None	0	0	0	1
44856	467693	ENSMUSG00000072214.7	ENCODEMT000467693	Sept5	ENCODEMT000467693	10	2420	Known	NNC	None	0	1	0	0
33941	467694	ENSMUSG00000020532.18	ENCODEMT000467694	Acaca	ENCODEMT000467694	10	3291	Known	ISM	Suffix	1	2	0	1
2954	467695	ENSMUSG00000026554.15	ENCODEMT000467695	Dcaf8	ENCODEMT000467695	13	4191	Known	NIC	None	1	0	0	0
49341	467696	ENSMUSG00000024617.16	ENCODEMT000467696	Camk2a	ENCODEMT000467696	8	2122	Known	ISM	Both	1	0	0	0
33941	467697	ENSMUSG00000020532.18	ENCODEMT000467697	Acaca	ENCODEMT000467697	9	3170	Known	ISM	Suffix	0	0	3	0
49341	467698	ENSMUSG00000024617.16	ENCODEMT000467698	Camk2a	ENCODEMT000467698	12	2503	Known	ISM	Suffix	0	0	0	1
28525	467699	ENSMUSG00000032872.16	ENCODEMT000467699	Cyb5r4	ENCODEMT000467699	16	2242	Known	NNC	None	0	0	0	1
33941	467700	ENSMUSG00000020532.18	ENCODEMT000467700	Acaca	ENCODEMT000467700	1	2291	Known	Genomic	None	0	0	0	1
49341	467701	ENSMUSG00000024617.16	ENCODEMT000467701	Camk2a	ENCODEMT000467701	10	2466	Known	ISM	Suffix	5	2	0	3
33941	467702	ENSMUSG00000020532.18	ENCODEMT000467702	Acaca	ENCODEMT000467702	8	3073	Known	ISM	Suffix	2	1	2	1
44856	467703	ENSMUSG00000072214.7	ENCODEMT000467703	Sept5	ENCODEMT000467703	11	2358	Known	NIC	None	0	1	0	0
49341	467704	ENSMUSG00000024617.16	ENCODEMT000467704	Camk2a	ENCODEMT000467704	4	2062	Known	ISM	Both	0	0	1	0
11646	467705	ENSMUSG00000053510.12	ENCODEMT000467705	Nrd1	ENCODEMT000467705	31	3681	Known	NNC	None	0	1	0	0
23240	467706	ENSMUSG00000030759.16	ENCODEMT000467706	Far1	ENCODEMT000467706	12	1580	Known	NNC	None	1	0	0	0
49341	467707	ENSMUSG00000024617.16	ENCODEMT000467707	Camk2a	ENCODEMT000467707	6	2864	Known	ISM	Suffix	1	0	1	0
33941	467708	ENSMUSG00000020532.18	ENCODEMT000467708	Acaca	ENCODEMT000467708	7	2976	Known	ISM	Suffix	1	1	5	0
49341	467709	ENSMUSG00000024617.16	ENCODEMT000467709	Camk2a	ENCODEMT000467709	2	4154	Known	ISM	Both	0	0	2	4
11646	467710	ENSMUSG00000053510.12	ENCODEMT000467710	Nrd1	ENCODEMT000467710	1	2442	Known	Genomic	None	1	0	0	0
11646	467711	ENSMUSG00000053510.12	ENCODEMT000467711	Nrd1	ENCODEMT000467711	32	3765	Known	NIC	None	1	0	0	0
49341	467712	ENSMUSG00000024617.16	ENCODEMT000467712	Camk2a	ENCODEMT000467712	3	2710	Known	ISM	Both	0	0	4	1
44856	467713	ENSMUSG00000072214.7	ENCODEMT000467713	Sept5	ENCODEMT000467713	11	2338	Known	NIC	None	0	1	0	0
44856	467714	ENSMUSG00000072214.7	ENCODEMT000467714	Sept5	ENCODEMT000467714	11	2373	Known	NIC	None	0	1	0	0
11646	467715	ENSMUSG00000053510.12	ENCODEMT000467715	Nrd1	ENCODEMT000467715	20	2435	Known	ISM	Prefix	1	1	0	0
44856	467716	ENSMUSG00000072214.7	ENCODEMT000467716	Sept5	ENCODEMT000467716	11	2364	Known	NIC	None	2	0	0	0
33941	467717	ENSMUSG00000020532.18	ENCODEMT000467717	Acaca	ENCODEMT000467717	6	2840	Known	ISM	Suffix	0	6	3	3
44856	467718	ENSMUSG00000072214.7	ENCODEMT000467718	Sept5	ENCODEMT000467718	9	2024	Known	NNC	None	0	1	0	0
49341	467719	ENSMUSG00000024617.16	ENCODEMT000467719	Camk2a	ENCODEMT000467719	9	2371	Known	ISM	Suffix	6	1	1	6
49341	467720	ENSMUSG00000024617.16	ENCODEMT000467720	Camk2a	ENCODEMT000467720	5	2210	Known	ISM	Suffix	0	0	0	1
33941	467721	ENSMUSG00000020532.18	ENCODEMT000467721	Acaca	ENCODEMT000467721	5	2662	Known	ISM	Suffix	2	2	0	1
11646	467722	ENSMUSG00000053510.12	ENCODEMT000467722	Nrd1	ENCODEMT000467722	31	3683	Known	NNC	None	0	0	0	1
49341	467723	ENSMUSG00000024617.16	ENCODEMT000467723	Camk2a	ENCODEMT000467723	1	3500	Known	Genomic	None	5	4	18	10
49341	467724	ENSMUSG00000024617.16	ENCODEMT000467724	Camk2a	ENCODEMT000467724	8	2248	Known	ISM	Suffix	4	0	0	1
83278	467725	ENCODEMG000083278	ENCODEMT000467725	ENCODEMG000083278	ENCODEMT000467725	1	1971	Antisense	Antisense	None	1	0	8	5
11646	467726	ENSMUSG00000053510.12	ENCODEMT000467726	Nrd1	ENCODEMT000467726	31	4011	Known	NNC	None	1	0	0	0
11646	467727	ENSMUSG00000053510.12	ENCODEMT000467727	Nrd1	ENCODEMT000467727	32	3946	Known	NNC	None	0	1	0	0
28525	467728	ENSMUSG00000032872.16	ENCODEMT000467728	Cyb5r4	ENCODEMT000467728	15	2145	Known	NIC	None	1	5	3	1
83279	467729	ENCODEMG000083279	ENCODEMT000467729	ENCODEMG000083279	ENCODEMT000467729	2	1809	Antisense	Antisense	None	0	0	0	1
11646	467730	ENSMUSG00000053510.12	ENCODEMT000467730	Nrd1	ENCODEMT000467730	16	2113	Known	ISM	Prefix	0	0	1	0
33941	467731	ENSMUSG00000020532.18	ENCODEMT000467731	Acaca	ENCODEMT000467731	4	2555	Known	ISM	Suffix	3	1	2	0
49341	467732	ENSMUSG00000024617.16	ENCODEMT000467732	Camk2a	ENCODEMT000467732	7	2164	Known	ISM	Suffix	4	0	0	0
11646	467733	ENSMUSG00000053510.12	ENCODEMT000467733	Nrd1	ENCODEMT000467733	30	3571	Known	NIC	None	0	0	0	1
2954	467734	ENSMUSG00000026554.15	ENCODEMT000467734	Dcaf8	ENCODEMT000467734	13	3698	Known	NIC	None	0	0	0	1
49341	467735	ENSMUSG00000024617.16	ENCODEMT000467735	Camk2a	ENCODEMT000467735	8	2197	Known	ISM	Suffix	1	0	0	0
83280	467736	ENCODEMG000083280	ENCODEMT000467736	ENCODEMG000083280	ENCODEMT000467736	1	5825	Antisense	Antisense	None	1	2	0	0
2954	467737	ENSMUSG00000026554.15	ENCODEMT000467737	Dcaf8	ENCODEMT000467737	15	3720	Known	NNC	None	0	0	0	1
49341	467738	ENSMUSG00000024617.16	ENCODEMT000467738	Camk2a	ENCODEMT000467738	3	3485	Known	ISM	Both	0	1	2	1
33941	467739	ENSMUSG00000020532.18	ENCODEMT000467739	Acaca	ENCODEMT000467739	3	2394	Known	ISM	Suffix	1	0	2	1
49341	467740	ENSMUSG00000024617.16	ENCODEMT000467740	Camk2a	ENCODEMT000467740	3	2200	Known	NNC	None	1	0	0	0
49341	467741	ENSMUSG00000024617.16	ENCODEMT000467741	Camk2a	ENCODEMT000467741	1	2280	Known	Genomic	None	0	1	4	1
33941	467742	ENSMUSG00000020532.18	ENCODEMT000467742	Acaca	ENCODEMT000467742	2	2229	Known	ISM	Suffix	3	2	5	3
2954	467743	ENSMUSG00000026554.15	ENCODEMT000467743	Dcaf8	ENCODEMT000467743	14	3802	Known	NNC	None	4	3	3	3
49341	467744	ENSMUSG00000024617.16	ENCODEMT000467744	Camk2a	ENCODEMT000467744	2	4140	Known	ISM	Suffix	1	0	0	0
49341	467745	ENSMUSG00000024617.16	ENCODEMT000467745	Camk2a	ENCODEMT000467745	1	2417	Known	Genomic	None	0	0	3	0
44856	467746	ENSMUSG00000072214.7	ENCODEMT000467746	Sept5	ENCODEMT000467746	13	1346	Known	NNC	None	1	0	0	0
11646	467747	ENSMUSG00000053510.12	ENCODEMT000467747	Nrd1	ENCODEMT000467747	8	1513	Known	NNC	None	1	0	0	1
49341	467748	ENSMUSG00000024617.16	ENCODEMT000467748	Camk2a	ENCODEMT000467748	3	1765	Known	ISM	None	0	0	1	0
49341	467749	ENSMUSG00000024617.16	ENCODEMT000467749	Camk2a	ENCODEMT000467749	5	2080	Known	ISM	Suffix	0	0	0	1
23240	467750	ENSMUSG00000030759.16	ENCODEMT000467750	Far1	ENCODEMT000467750	11	4016	Known	NIC	None	0	0	1	0
83281	467751	ENCODEMG000083281	ENCODEMT000467751	ENCODEMG000083281	ENCODEMT000467751	1	3044	Antisense	Antisense	None	3	3	1	2
11646	467752	ENSMUSG00000053510.12	ENCODEMT000467752	Nrd1	ENCODEMT000467752	8	2415	Known	ISM	Prefix	1	0	0	0
11646	467753	ENSMUSG00000053510.12	ENCODEMT000467753	Nrd1	ENCODEMT000467753	28	3200	Known	ISM	Prefix	0	1	0	0
49341	467754	ENSMUSG00000024617.16	ENCODEMT000467754	Camk2a	ENCODEMT000467754	1	3779	Known	Genomic	None	5	4	35	15
83282	467755	ENCODEMG000083282	ENCODEMT000467755	ENCODEMG000083282	ENCODEMT000467755	1	1792	Antisense	Antisense	None	1	0	0	0
28525	467756	ENSMUSG00000032872.16	ENCODEMT000467756	Cyb5r4	ENCODEMT000467756	15	2055	Known	NIC	None	1	2	2	0
83283	467757	ENCODEMG000083283	ENCODEMT000467757	ENCODEMG000083283	ENCODEMT000467757	4	1881	Intergenic	Intergenic	None	0	0	0	1
33941	467758	ENSMUSG00000020532.18	ENCODEMT000467758	Acaca	ENCODEMT000467758	1	2086	Known	ISM	None	8	6	11	10
11646	467759	ENSMUSG00000053510.12	ENCODEMT000467759	Nrd1	ENCODEMT000467759	31	3692	Known	NNC	None	1	0	0	0
2954	467760	ENSMUSG00000026554.15	ENCODEMT000467760	Dcaf8	ENCODEMT000467760	14	2238	Known	NIC	None	0	1	0	1
11646	467761	ENSMUSG00000053510.12	ENCODEMT000467761	Nrd1	ENCODEMT000467761	31	3701	Known	NIC	None	0	1	0	0
49341	467762	ENSMUSG00000024617.16	ENCODEMT000467762	Camk2a	ENCODEMT000467762	1	2254	Known	Genomic	None	1	3	7	5
49341	467763	ENSMUSG00000024617.16	ENCODEMT000467763	Camk2a	ENCODEMT000467763	4	2031	Known	ISM	Suffix	6	0	1	2
83284	467764	ENCODEMG000083284	ENCODEMT000467764	ENCODEMG000083284	ENCODEMT000467764	1	4022	Intergenic	Intergenic	None	0	0	1	0
33944	467765	ENSMUSG00000018697.14	ENCODEMT000467765	Aatf	ENCODEMT000467765	12	1684	Known	NIC	None	3	0	0	3
33944	467766	ENSMUSG00000018697.14	ENCODEMT000467766	Aatf	ENCODEMT000467766	14	1938	Known	NNC	None	0	0	0	1
2954	467767	ENSMUSG00000026554.15	ENCODEMT000467767	Dcaf8	ENCODEMT000467767	14	3631	Known	NNC	None	0	0	1	0
33944	467768	ENSMUSG00000018697.14	ENCODEMT000467768	Aatf	ENCODEMT000467768	14	1988	Known	NNC	None	9	7	7	6
11646	467769	ENSMUSG00000053510.12	ENCODEMT000467769	Nrd1	ENCODEMT000467769	31	3203	Known	NNC	None	1	0	0	0
83285	467770	ENCODEMG000083285	ENCODEMT000467770	ENCODEMG000083285	ENCODEMT000467770	1	1737	Antisense	Antisense	None	3	1	0	5
33944	467771	ENSMUSG00000018697.14	ENCODEMT000467771	Aatf	ENCODEMT000467771	12	1786	Known	NNC	None	2	0	0	0
49341	467772	ENSMUSG00000024617.16	ENCODEMT000467772	Camk2a	ENCODEMT000467772	1	3521	Known	Genomic	None	1	0	0	1
23240	467773	ENSMUSG00000030759.16	ENCODEMT000467773	Far1	ENCODEMT000467773	8	2109	Known	ISM	Prefix	1	0	0	0
33944	467774	ENSMUSG00000018697.14	ENCODEMT000467774	Aatf	ENCODEMT000467774	12	1901	Known	NNC	None	0	1	0	0
49341	467775	ENSMUSG00000024617.16	ENCODEMT000467775	Camk2a	ENCODEMT000467775	3	1955	Known	ISM	Suffix	3	1	0	2
83286	467776	ENCODEMG000083286	ENCODEMT000467776	ENCODEMG000083286	ENCODEMT000467776	1	747	Antisense	Antisense	None	0	0	4	0
49341	467777	ENSMUSG00000024617.16	ENCODEMT000467777	Camk2a	ENCODEMT000467777	2	1844	Known	ISM	Suffix	35	13	17	27
11646	467778	ENSMUSG00000053510.12	ENCODEMT000467778	Nrd1	ENCODEMT000467778	31	3573	Known	NNC	None	0	1	0	0
33944	467779	ENSMUSG00000018697.14	ENCODEMT000467779	Aatf	ENCODEMT000467779	13	1882	Known	NIC	None	1	3	2	3
11646	467780	ENSMUSG00000053510.12	ENCODEMT000467780	Nrd1	ENCODEMT000467780	31	3579	Known	NNC	None	0	0	1	0
2954	467781	ENSMUSG00000026554.15	ENCODEMT000467781	Dcaf8	ENCODEMT000467781	13	2642	Known	NIC	None	1	0	0	0
11646	467782	ENSMUSG00000053510.12	ENCODEMT000467782	Nrd1	ENCODEMT000467782	11	1535	Known	ISM	Prefix	0	0	0	1
11646	467783	ENSMUSG00000053510.12	ENCODEMT000467783	Nrd1	ENCODEMT000467783	31	3584	Known	NNC	None	0	0	0	1
11646	467784	ENSMUSG00000053510.12	ENCODEMT000467784	Nrd1	ENCODEMT000467784	32	3723	Known	NIC	None	0	0	0	1
4997	467785	ENSMUSG00000050043.16	ENCODEMT000467785	Tmx2	ENCODEMT000467785	8	1981	Known	NIC	None	1	0	2	0
2954	467786	ENSMUSG00000026554.15	ENCODEMT000467786	Dcaf8	ENCODEMT000467786	15	2067	Known	NNC	None	0	1	0	0
11646	467787	ENSMUSG00000053510.12	ENCODEMT000467787	Nrd1	ENCODEMT000467787	30	3453	Known	NNC	None	0	0	1	0
83287	467788	ENCODEMG000083287	ENCODEMT000467788	ENCODEMG000083287	ENCODEMT000467788	1	1007	Antisense	Antisense	None	0	0	0	1
28525	467789	ENSMUSG00000032872.16	ENCODEMT000467789	Cyb5r4	ENCODEMT000467789	9	1212	Known	NNC	None	0	0	0	1
11646	467790	ENSMUSG00000053510.12	ENCODEMT000467790	Nrd1	ENCODEMT000467790	30	3185	Known	ISM	Suffix	2	3	3	4
11646	467791	ENSMUSG00000053510.12	ENCODEMT000467791	Nrd1	ENCODEMT000467791	29	3137	Known	ISM	Suffix	1	0	0	0
11646	467792	ENSMUSG00000053510.12	ENCODEMT000467792	Nrd1	ENCODEMT000467792	32	3389	Known	ISM	Suffix	0	1	0	0
11646	467793	ENSMUSG00000053510.12	ENCODEMT000467793	Nrd1	ENCODEMT000467793	15	1599	Known	ISM	Both	1	0	0	0
2954	467794	ENSMUSG00000026554.15	ENCODEMT000467794	Dcaf8	ENCODEMT000467794	14	2407	Known	NNC	None	0	1	0	0
11646	467795	ENSMUSG00000053510.12	ENCODEMT000467795	Nrd1	ENCODEMT000467795	30	3189	Known	ISM	Suffix	0	0	1	0
28525	467796	ENSMUSG00000032872.16	ENCODEMT000467796	Cyb5r4	ENCODEMT000467796	14	2025	Known	NIC	None	0	0	1	0
28525	467797	ENSMUSG00000032872.16	ENCODEMT000467797	Cyb5r4	ENCODEMT000467797	14	1892	Known	NNC	None	0	0	1	0
11646	467798	ENSMUSG00000053510.12	ENCODEMT000467798	Nrd1	ENCODEMT000467798	31	4544	Known	NIC	None	0	0	1	0
11646	467799	ENSMUSG00000053510.12	ENCODEMT000467799	Nrd1	ENCODEMT000467799	31	5478	Known	NIC	None	0	1	0	0
83288	467800	ENCODEMG000083288	ENCODEMT000467800	ENCODEMG000083288	ENCODEMT000467800	1	2061	Antisense	Antisense	None	9	2	5	11
33944	467801	ENSMUSG00000018697.14	ENCODEMT000467801	Aatf	ENCODEMT000467801	14	2048	Known	NIC	None	0	2	0	0
2954	467802	ENSMUSG00000026554.15	ENCODEMT000467802	Dcaf8	ENCODEMT000467802	5	3158	Known	ISM	Prefix	0	1	0	0
11646	467803	ENSMUSG00000053510.12	ENCODEMT000467803	Nrd1	ENCODEMT000467803	30	3776	Known	ISM	Suffix	0	2	0	0
11646	467804	ENSMUSG00000053510.12	ENCODEMT000467804	Nrd1	ENCODEMT000467804	29	2854	Known	ISM	Suffix	1	2	0	1
2954	467805	ENSMUSG00000026554.15	ENCODEMT000467805	Dcaf8	ENCODEMT000467805	6	1929	Known	ISM	Prefix	1	1	2	0
33944	467806	ENSMUSG00000018697.14	ENCODEMT000467806	Aatf	ENCODEMT000467806	14	1984	Known	NNC	None	0	1	0	0
11646	467807	ENSMUSG00000053510.12	ENCODEMT000467807	Nrd1	ENCODEMT000467807	28	2772	Known	ISM	Suffix	2	4	3	0
11646	467808	ENSMUSG00000053510.12	ENCODEMT000467808	Nrd1	ENCODEMT000467808	28	3392	Known	ISM	Suffix	0	0	1	0
23240	467809	ENSMUSG00000030759.16	ENCODEMT000467809	Far1	ENCODEMT000467809	13	3142	Known	NIC	None	1	0	1	1
11646	467810	ENSMUSG00000053510.12	ENCODEMT000467810	Nrd1	ENCODEMT000467810	27	2616	Known	ISM	Suffix	0	2	0	1
33944	467811	ENSMUSG00000018697.14	ENCODEMT000467811	Aatf	ENCODEMT000467811	13	1850	Known	NIC	None	0	1	0	2
11646	467812	ENSMUSG00000053510.12	ENCODEMT000467812	Nrd1	ENCODEMT000467812	1	2959	Known	Genomic	None	0	0	0	1
49341	467813	ENSMUSG00000024617.16	ENCODEMT000467813	Camk2a	ENCODEMT000467813	1	1631	Known	ISM	None	158	60	96	161
11646	467814	ENSMUSG00000053510.12	ENCODEMT000467814	Nrd1	ENCODEMT000467814	26	2540	Known	ISM	Suffix	1	0	0	0
44858	467815	ENSMUSG00000041378.2	ENCODEMT000467815	Cldn5	ENCODEMT000467815	2	506	Known	Genomic	None	1	1	0	0
11646	467816	ENSMUSG00000053510.12	ENCODEMT000467816	Nrd1	ENCODEMT000467816	26	2544	Known	ISM	Suffix	1	1	0	0
11646	467817	ENSMUSG00000053510.12	ENCODEMT000467817	Nrd1	ENCODEMT000467817	25	2448	Known	ISM	Suffix	1	1	3	2
11646	467818	ENSMUSG00000053510.12	ENCODEMT000467818	Nrd1	ENCODEMT000467818	2	392	Known	ISM	Both	0	1	0	0
33944	467819	ENSMUSG00000018697.14	ENCODEMT000467819	Aatf	ENCODEMT000467819	12	1593	Known	NNC	None	0	0	1	0
33944	467820	ENSMUSG00000018697.14	ENCODEMT000467820	Aatf	ENCODEMT000467820	13	1824	Known	NIC	None	1	0	1	1
11646	467821	ENSMUSG00000053510.12	ENCODEMT000467821	Nrd1	ENCODEMT000467821	25	2445	Known	ISM	Suffix	0	0	1	0
83289	467822	ENCODEMG000083289	ENCODEMT000467822	ENCODEMG000083289	ENCODEMT000467822	1	2828	Antisense	Antisense	None	29	10	0	29
11646	467823	ENSMUSG00000053510.12	ENCODEMT000467823	Nrd1	ENCODEMT000467823	25	4207	Known	ISM	Suffix	1	0	0	0
83290	467824	ENCODEMG000083290	ENCODEMT000467824	ENCODEMG000083290	ENCODEMT000467824	1	1823	Antisense	Antisense	None	0	1	0	1
11646	467825	ENSMUSG00000053510.12	ENCODEMT000467825	Nrd1	ENCODEMT000467825	23	3148	Known	ISM	Suffix	1	0	0	0
11646	467826	ENSMUSG00000053510.12	ENCODEMT000467826	Nrd1	ENCODEMT000467826	5	2095	Known	ISM	Suffix	0	1	0	0
11646	467827	ENSMUSG00000053510.12	ENCODEMT000467827	Nrd1	ENCODEMT000467827	23	2267	Known	ISM	Suffix	0	0	1	0
11646	467828	ENSMUSG00000053510.12	ENCODEMT000467828	Nrd1	ENCODEMT000467828	9	3540	Known	ISM	None	0	0	0	1
28525	467829	ENSMUSG00000032872.16	ENCODEMT000467829	Cyb5r4	ENCODEMT000467829	8	4728	Known	ISM	Prefix	1	0	0	0
11646	467830	ENSMUSG00000053510.12	ENCODEMT000467830	Nrd1	ENCODEMT000467830	22	2193	Known	ISM	Suffix	0	2	0	0
33944	467831	ENSMUSG00000018697.14	ENCODEMT000467831	Aatf	ENCODEMT000467831	1	2680	Known	Genomic	None	0	0	1	0
11646	467832	ENSMUSG00000053510.12	ENCODEMT000467832	Nrd1	ENCODEMT000467832	22	2197	Known	ISM	Suffix	0	0	1	0
33944	467833	ENSMUSG00000018697.14	ENCODEMT000467833	Aatf	ENCODEMT000467833	12	1726	Known	NIC	None	0	4	4	3
11646	467834	ENSMUSG00000053510.12	ENCODEMT000467834	Nrd1	ENCODEMT000467834	21	2073	Known	ISM	Suffix	1	0	0	0
11646	467835	ENSMUSG00000053510.12	ENCODEMT000467835	Nrd1	ENCODEMT000467835	1	2061	Known	Genomic	None	0	1	0	0
11646	467836	ENSMUSG00000053510.12	ENCODEMT000467836	Nrd1	ENCODEMT000467836	21	2123	Known	ISM	Suffix	0	2	2	0
11646	467837	ENSMUSG00000053510.12	ENCODEMT000467837	Nrd1	ENCODEMT000467837	20	2200	Known	NIC	None	1	0	0	0
23240	467838	ENSMUSG00000030759.16	ENCODEMT000467838	Far1	ENCODEMT000467838	13	4303	Known	NIC	None	0	0	1	1
11646	467839	ENSMUSG00000053510.12	ENCODEMT000467839	Nrd1	ENCODEMT000467839	20	1946	Known	ISM	Suffix	0	2	2	0
28525	467840	ENSMUSG00000032872.16	ENCODEMT000467840	Cyb5r4	ENCODEMT000467840	16	2217	Known	NIC	None	0	2	1	0
11646	467841	ENSMUSG00000053510.12	ENCODEMT000467841	Nrd1	ENCODEMT000467841	1	2317	Known	Genomic	None	0	0	0	1
2954	467842	ENSMUSG00000026554.15	ENCODEMT000467842	Dcaf8	ENCODEMT000467842	13	2640	Known	NIC	None	0	0	0	1
11646	467843	ENSMUSG00000053510.12	ENCODEMT000467843	Nrd1	ENCODEMT000467843	18	1848	Known	ISM	Suffix	1	0	0	0
11646	467844	ENSMUSG00000053510.12	ENCODEMT000467844	Nrd1	ENCODEMT000467844	1	2476	Known	Genomic	None	0	0	1	0
11646	467845	ENSMUSG00000053510.12	ENCODEMT000467845	Nrd1	ENCODEMT000467845	17	5036	Known	ISM	Suffix	1	0	0	0
11646	467846	ENSMUSG00000053510.12	ENCODEMT000467846	Nrd1	ENCODEMT000467846	16	1677	Known	ISM	Suffix	2	3	0	3
83291	467847	ENCODEMG000083291	ENCODEMT000467847	ENCODEMG000083291	ENCODEMT000467847	1	2511	Antisense	Antisense	None	1	1	5	2
11646	467848	ENSMUSG00000053510.12	ENCODEMT000467848	Nrd1	ENCODEMT000467848	14	1494	Known	ISM	Suffix	1	0	0	1
2954	467849	ENSMUSG00000026554.15	ENCODEMT000467849	Dcaf8	ENCODEMT000467849	14	2717	Known	NIC	None	0	1	0	0
11646	467850	ENSMUSG00000053510.12	ENCODEMT000467850	Nrd1	ENCODEMT000467850	13	4651	Known	ISM	Suffix	1	0	1	0
11646	467851	ENSMUSG00000053510.12	ENCODEMT000467851	Nrd1	ENCODEMT000467851	12	1322	Known	ISM	Suffix	2	0	0	0
11646	467852	ENSMUSG00000053510.12	ENCODEMT000467852	Nrd1	ENCODEMT000467852	10	3146	Known	NIC	None	1	0	0	0
28525	467853	ENSMUSG00000032872.16	ENCODEMT000467853	Cyb5r4	ENCODEMT000467853	16	2182	Known	NIC	None	1	0	0	0
11646	467854	ENSMUSG00000053510.12	ENCODEMT000467854	Nrd1	ENCODEMT000467854	11	2222	Known	ISM	Suffix	0	0	2	0
11646	467855	ENSMUSG00000053510.12	ENCODEMT000467855	Nrd1	ENCODEMT000467855	10	2775	Known	ISM	Suffix	1	2	0	0
28525	467856	ENSMUSG00000032872.16	ENCODEMT000467856	Cyb5r4	ENCODEMT000467856	16	2157	Known	NIC	None	0	1	0	0
33944	467857	ENSMUSG00000018697.14	ENCODEMT000467857	Aatf	ENCODEMT000467857	12	1591	Known	ISM	Suffix	0	0	0	1
83292	467858	ENCODEMG000083292	ENCODEMT000467858	ENCODEMG000083292	ENCODEMT000467858	1	2212	Antisense	Antisense	None	0	1	1	0
11646	467859	ENSMUSG00000053510.12	ENCODEMT000467859	Nrd1	ENCODEMT000467859	9	880	Known	ISM	Suffix	0	1	0	0
2954	467860	ENSMUSG00000026554.15	ENCODEMT000467860	Dcaf8	ENCODEMT000467860	13	4076	Known	NIC	None	0	0	1	0
2954	467861	ENSMUSG00000026554.15	ENCODEMT000467861	Dcaf8	ENCODEMT000467861	14	2529	Known	NNC	None	0	0	0	1
11646	467862	ENSMUSG00000053510.12	ENCODEMT000467862	Nrd1	ENCODEMT000467862	7	1327	Known	ISM	Suffix	0	2	0	0
11646	467863	ENSMUSG00000053510.12	ENCODEMT000467863	Nrd1	ENCODEMT000467863	5	1952	Known	ISM	Suffix	1	1	0	0
11646	467864	ENSMUSG00000053510.12	ENCODEMT000467864	Nrd1	ENCODEMT000467864	4	2535	Known	NIC	None	0	0	1	0
28525	467865	ENSMUSG00000032872.16	ENCODEMT000467865	Cyb5r4	ENCODEMT000467865	16	2182	Known	NNC	None	0	1	1	0
11646	467866	ENSMUSG00000053510.12	ENCODEMT000467866	Nrd1	ENCODEMT000467866	6	1916	Known	ISM	Suffix	1	0	1	0
28525	467867	ENSMUSG00000032872.16	ENCODEMT000467867	Cyb5r4	ENCODEMT000467867	16	2208	Known	NNC	None	0	1	0	0
11646	467868	ENSMUSG00000053510.12	ENCODEMT000467868	Nrd1	ENCODEMT000467868	4	4639	Known	ISM	Suffix	0	2	0	0
11646	467869	ENSMUSG00000053510.12	ENCODEMT000467869	Nrd1	ENCODEMT000467869	2	1645	Known	ISM	None	0	0	0	1
11646	467870	ENSMUSG00000053510.12	ENCODEMT000467870	Nrd1	ENCODEMT000467870	2	2094	Known	ISM	Suffix	1	0	1	1
11646	467871	ENSMUSG00000053510.12	ENCODEMT000467871	Nrd1	ENCODEMT000467871	3	2181	Known	ISM	Suffix	1	2	3	0
28525	467872	ENSMUSG00000032872.16	ENCODEMT000467872	Cyb5r4	ENCODEMT000467872	1	1988	Known	Genomic	None	0	1	1	0
11646	467873	ENSMUSG00000053510.12	ENCODEMT000467873	Nrd1	ENCODEMT000467873	1	3503	Known	ISM	None	6	8	12	8
11648	467874	ENSMUSG00000028559.17	ENCODEMT000467874	Osbpl9	ENCODEMT000467874	17	2739	Known	NIC	None	2	4	1	1
33944	467875	ENSMUSG00000018697.14	ENCODEMT000467875	Aatf	ENCODEMT000467875	11	1402	Known	ISM	Suffix	1	0	0	1
11648	467876	ENSMUSG00000028559.17	ENCODEMT000467876	Osbpl9	ENCODEMT000467876	22	3381	Known	NIC	None	1	3	1	0
11648	467877	ENSMUSG00000028559.17	ENCODEMT000467877	Osbpl9	ENCODEMT000467877	23	3241	Known	NNC	None	1	4	0	1
11648	467878	ENSMUSG00000028559.17	ENCODEMT000467878	Osbpl9	ENCODEMT000467878	22	3255	Known	ISM	Suffix	10	14	6	13
23240	467879	ENSMUSG00000030759.16	ENCODEMT000467879	Far1	ENCODEMT000467879	10	3781	Known	ISM	Prefix	1	1	0	0
11648	467880	ENSMUSG00000028559.17	ENCODEMT000467880	Osbpl9	ENCODEMT000467880	21	3143	Known	NNC	None	7	4	6	5
11648	467881	ENSMUSG00000028559.17	ENCODEMT000467881	Osbpl9	ENCODEMT000467881	16	2749	Known	NIC	None	0	0	1	0
33944	467882	ENSMUSG00000018697.14	ENCODEMT000467882	Aatf	ENCODEMT000467882	12	1750	Known	NIC	None	1	0	0	0
11648	467883	ENSMUSG00000028559.17	ENCODEMT000467883	Osbpl9	ENCODEMT000467883	7	3541	Known	NIC	None	0	0	2	0
2954	467884	ENSMUSG00000026554.15	ENCODEMT000467884	Dcaf8	ENCODEMT000467884	13	2655	Known	NIC	None	0	1	0	1
11648	467885	ENSMUSG00000028559.17	ENCODEMT000467885	Osbpl9	ENCODEMT000467885	23	2807	Known	NIC	None	3	2	1	3
11648	467886	ENSMUSG00000028559.17	ENCODEMT000467886	Osbpl9	ENCODEMT000467886	18	2360	Known	NIC	None	1	1	0	0
11648	467887	ENSMUSG00000028559.17	ENCODEMT000467887	Osbpl9	ENCODEMT000467887	8	1426	Known	ISM	Suffix	1	1	0	0
11648	467888	ENSMUSG00000028559.17	ENCODEMT000467888	Osbpl9	ENCODEMT000467888	21	2547	Known	NIC	None	1	0	1	0
11648	467889	ENSMUSG00000028559.17	ENCODEMT000467889	Osbpl9	ENCODEMT000467889	22	2773	Known	NNC	None	0	0	0	1
11648	467890	ENSMUSG00000028559.17	ENCODEMT000467890	Osbpl9	ENCODEMT000467890	22	2931	Known	NNC	None	0	0	1	1
49341	467891	ENSMUSG00000024617.16	ENCODEMT000467891	Camk2a	ENCODEMT000467891	1	1746	Known	Genomic	None	15	9	5	8
11648	467892	ENSMUSG00000028559.17	ENCODEMT000467892	Osbpl9	ENCODEMT000467892	22	2702	Known	NIC	None	9	8	5	4
11648	467893	ENSMUSG00000028559.17	ENCODEMT000467893	Osbpl9	ENCODEMT000467893	20	2440	Known	NIC	None	1	0	0	0
11648	467894	ENSMUSG00000028559.17	ENCODEMT000467894	Osbpl9	ENCODEMT000467894	20	2534	Known	ISM	Suffix	3	1	0	0
2954	467895	ENSMUSG00000026554.15	ENCODEMT000467895	Dcaf8	ENCODEMT000467895	14	3810	Known	NNC	None	2	2	1	1
11648	467896	ENSMUSG00000028559.17	ENCODEMT000467896	Osbpl9	ENCODEMT000467896	23	2809	Known	NNC	None	1	1	0	0
11648	467897	ENSMUSG00000028559.17	ENCODEMT000467897	Osbpl9	ENCODEMT000467897	22	3069	Known	NNC	None	3	0	0	0
42006	467898	ENSMUSG00000022054.11	ENCODEMT000467898	Nefm	ENCODEMT000467898	3	1453	Known	NNC	None	1	0	0	0
11648	467899	ENSMUSG00000028559.17	ENCODEMT000467899	Osbpl9	ENCODEMT000467899	21	2654	Known	NIC	None	9	10	1	5
11648	467900	ENSMUSG00000028559.17	ENCODEMT000467900	Osbpl9	ENCODEMT000467900	22	2698	Known	NIC	None	17	6	2	1
49344	467901	ENSMUSG00000052026.8	ENCODEMT000467901	Slc6a7	ENCODEMT000467901	5	1953	Known	ISM	Suffix	1	0	0	0
11648	467902	ENSMUSG00000028559.17	ENCODEMT000467902	Osbpl9	ENCODEMT000467902	23	2940	Known	NIC	None	3	13	1	3
49344	467903	ENSMUSG00000052026.8	ENCODEMT000467903	Slc6a7	ENCODEMT000467903	1	167	Known	Genomic	None	0	1	0	0
11648	467904	ENSMUSG00000028559.17	ENCODEMT000467904	Osbpl9	ENCODEMT000467904	19	2457	Known	ISM	Suffix	3	0	0	0
11648	467905	ENSMUSG00000028559.17	ENCODEMT000467905	Osbpl9	ENCODEMT000467905	21	2636	Known	NNC	None	0	2	0	0
49344	467906	ENSMUSG00000052026.8	ENCODEMT000467906	Slc6a7	ENCODEMT000467906	13	5474	Known	NNC	None	0	0	1	0
11648	467907	ENSMUSG00000028559.17	ENCODEMT000467907	Osbpl9	ENCODEMT000467907	24	2827	Known	NNC	None	0	1	0	0
49344	467908	ENSMUSG00000052026.8	ENCODEMT000467908	Slc6a7	ENCODEMT000467908	1	2366	Known	Genomic	None	1	0	1	0
49344	467909	ENSMUSG00000052026.8	ENCODEMT000467909	Slc6a7	ENCODEMT000467909	1	1248	Known	Genomic	None	1	0	2	0
49344	467910	ENSMUSG00000052026.8	ENCODEMT000467910	Slc6a7	ENCODEMT000467910	11	4124	Known	NIC	None	3	0	0	1
11648	467911	ENSMUSG00000028559.17	ENCODEMT000467911	Osbpl9	ENCODEMT000467911	23	3445	Known	NNC	None	0	2	0	0
15515	467912	ENSMUSG00000029390.13	ENCODEMT000467912	Tmed2	ENCODEMT000467912	5	2017	Known	NNC	None	0	0	0	1
49344	467913	ENSMUSG00000052026.8	ENCODEMT000467913	Slc6a7	ENCODEMT000467913	10	4301	Known	ISM	Prefix	1	0	0	0
11648	467914	ENSMUSG00000028559.17	ENCODEMT000467914	Osbpl9	ENCODEMT000467914	22	2662	Known	NIC	None	0	1	4	3
49344	467915	ENSMUSG00000052026.8	ENCODEMT000467915	Slc6a7	ENCODEMT000467915	12	2600	Known	ISM	Prefix	2	0	1	1
49344	467916	ENSMUSG00000052026.8	ENCODEMT000467916	Slc6a7	ENCODEMT000467916	6	2688	Known	NNC	None	0	0	1	0
49344	467917	ENSMUSG00000052026.8	ENCODEMT000467917	Slc6a7	ENCODEMT000467917	11	4092	Known	NNC	None	1	0	0	2
49344	467918	ENSMUSG00000052026.8	ENCODEMT000467918	Slc6a7	ENCODEMT000467918	11	4169	Known	NNC	None	0	1	0	0
11648	467919	ENSMUSG00000028559.17	ENCODEMT000467919	Osbpl9	ENCODEMT000467919	25	2928	Known	NNC	None	2	1	0	4
49344	467920	ENSMUSG00000052026.8	ENCODEMT000467920	Slc6a7	ENCODEMT000467920	2	2363	Known	ISM	Both	1	0	0	0
49344	467921	ENSMUSG00000052026.8	ENCODEMT000467921	Slc6a7	ENCODEMT000467921	11	2507	Known	NIC	None	1	0	0	0
49344	467922	ENSMUSG00000052026.8	ENCODEMT000467922	Slc6a7	ENCODEMT000467922	6	2974	Known	ISM	None	0	0	1	0
49344	467923	ENSMUSG00000052026.8	ENCODEMT000467923	Slc6a7	ENCODEMT000467923	9	6151	Known	NIC	None	0	0	1	0
49344	467924	ENSMUSG00000052026.8	ENCODEMT000467924	Slc6a7	ENCODEMT000467924	10	4011	Known	NIC	None	0	0	0	1
49344	467925	ENSMUSG00000052026.8	ENCODEMT000467925	Slc6a7	ENCODEMT000467925	9	3668	Known	NIC	None	1	0	0	0
11648	467926	ENSMUSG00000028559.17	ENCODEMT000467926	Osbpl9	ENCODEMT000467926	21	2685	Known	NNC	None	0	0	1	0
42006	467927	ENSMUSG00000022054.11	ENCODEMT000467927	Nefm	ENCODEMT000467927	4	1486	Known	NNC	None	0	0	1	0
49344	467928	ENSMUSG00000052026.8	ENCODEMT000467928	Slc6a7	ENCODEMT000467928	12	2044	Known	NIC	None	1	2	0	0
49344	467929	ENSMUSG00000052026.8	ENCODEMT000467929	Slc6a7	ENCODEMT000467929	9	4230	Known	ISM	Prefix	0	0	1	0
49344	467930	ENSMUSG00000052026.8	ENCODEMT000467930	Slc6a7	ENCODEMT000467930	12	2069	Known	NNC	None	0	0	0	1
28525	467931	ENSMUSG00000032872.16	ENCODEMT000467931	Cyb5r4	ENCODEMT000467931	15	2464	Known	NIC	None	0	1	0	0
49346	467932	ENSMUSG00000024620.11	ENCODEMT000467932	Pdgfrb	ENCODEMT000467932	21	5030	Known	NNC	None	1	0	0	0
11648	467933	ENSMUSG00000028559.17	ENCODEMT000467933	Osbpl9	ENCODEMT000467933	23	2976	Known	NNC	None	0	0	1	1
49346	467934	ENSMUSG00000024620.11	ENCODEMT000467934	Pdgfrb	ENCODEMT000467934	23	5399	Known	NIC	None	9	7	9	12
11648	467935	ENSMUSG00000028559.17	ENCODEMT000467935	Osbpl9	ENCODEMT000467935	20	2648	Known	NIC	None	1	0	0	1
11648	467936	ENSMUSG00000028559.17	ENCODEMT000467936	Osbpl9	ENCODEMT000467936	22	2743	Known	NIC	None	1	1	0	1
49346	467937	ENSMUSG00000024620.11	ENCODEMT000467937	Pdgfrb	ENCODEMT000467937	21	5037	Known	NIC	None	0	1	0	1
49346	467938	ENSMUSG00000024620.11	ENCODEMT000467938	Pdgfrb	ENCODEMT000467938	14	3685	Known	ISM	Prefix	0	0	0	1
33944	467939	ENSMUSG00000018697.14	ENCODEMT000467939	Aatf	ENCODEMT000467939	9	1087	Known	ISM	Suffix	0	0	0	1
49346	467940	ENSMUSG00000024620.11	ENCODEMT000467940	Pdgfrb	ENCODEMT000467940	23	5403	Known	NNC	None	0	0	1	0
11648	467941	ENSMUSG00000028559.17	ENCODEMT000467941	Osbpl9	ENCODEMT000467941	23	2831	Known	NNC	None	0	0	0	1
11648	467942	ENSMUSG00000028559.17	ENCODEMT000467942	Osbpl9	ENCODEMT000467942	21	3101	Known	NNC	None	0	0	0	2
49346	467943	ENSMUSG00000024620.11	ENCODEMT000467943	Pdgfrb	ENCODEMT000467943	23	4729	Known	NNC	None	0	0	0	1
11648	467944	ENSMUSG00000028559.17	ENCODEMT000467944	Osbpl9	ENCODEMT000467944	23	3086	Known	NNC	None	1	0	0	0
11648	467945	ENSMUSG00000028559.17	ENCODEMT000467945	Osbpl9	ENCODEMT000467945	23	2872	Known	NNC	None	1	0	1	0
11648	467946	ENSMUSG00000028559.17	ENCODEMT000467946	Osbpl9	ENCODEMT000467946	24	2836	Known	NNC	None	1	0	0	0
49346	467947	ENSMUSG00000024620.11	ENCODEMT000467947	Pdgfrb	ENCODEMT000467947	23	5351	Known	NIC	None	0	0	0	1
28525	467948	ENSMUSG00000032872.16	ENCODEMT000467948	Cyb5r4	ENCODEMT000467948	15	2167	Known	NNC	None	0	0	0	1
28525	467949	ENSMUSG00000032872.16	ENCODEMT000467949	Cyb5r4	ENCODEMT000467949	16	2172	Known	NNC	None	0	0	0	1
11648	467950	ENSMUSG00000028559.17	ENCODEMT000467950	Osbpl9	ENCODEMT000467950	25	2902	Known	NIC	None	2	1	0	0
49346	467951	ENSMUSG00000024620.11	ENCODEMT000467951	Pdgfrb	ENCODEMT000467951	14	3373	Known	NNC	None	0	0	1	0
49346	467952	ENSMUSG00000024620.11	ENCODEMT000467952	Pdgfrb	ENCODEMT000467952	1	2187	Known	Genomic	None	0	0	1	0
49346	467953	ENSMUSG00000024620.11	ENCODEMT000467953	Pdgfrb	ENCODEMT000467953	21	4933	Known	ISM	Suffix	0	0	0	1
11648	467954	ENSMUSG00000028559.17	ENCODEMT000467954	Osbpl9	ENCODEMT000467954	22	2857	Known	NIC	None	2	1	3	2
49346	467955	ENSMUSG00000024620.11	ENCODEMT000467955	Pdgfrb	ENCODEMT000467955	21	4925	Known	ISM	Suffix	0	0	0	2
49346	467956	ENSMUSG00000024620.11	ENCODEMT000467956	Pdgfrb	ENCODEMT000467956	20	4609	Known	ISM	Suffix	0	1	0	0
49346	467957	ENSMUSG00000024620.11	ENCODEMT000467957	Pdgfrb	ENCODEMT000467957	19	4347	Known	ISM	Suffix	0	0	0	1
49346	467958	ENSMUSG00000024620.11	ENCODEMT000467958	Pdgfrb	ENCODEMT000467958	18	4212	Known	ISM	Suffix	0	0	0	1
49346	467959	ENSMUSG00000024620.11	ENCODEMT000467959	Pdgfrb	ENCODEMT000467959	18	4215	Known	ISM	Suffix	0	0	1	0
49346	467960	ENSMUSG00000024620.11	ENCODEMT000467960	Pdgfrb	ENCODEMT000467960	15	3735	Known	ISM	Suffix	0	0	1	0
49346	467961	ENSMUSG00000024620.11	ENCODEMT000467961	Pdgfrb	ENCODEMT000467961	14	3611	Known	ISM	Suffix	0	0	0	1
49346	467962	ENSMUSG00000024620.11	ENCODEMT000467962	Pdgfrb	ENCODEMT000467962	11	3166	Known	ISM	Suffix	0	1	0	0
49346	467963	ENSMUSG00000024620.11	ENCODEMT000467963	Pdgfrb	ENCODEMT000467963	10	3066	Known	ISM	Suffix	0	1	0	0
11648	467964	ENSMUSG00000028559.17	ENCODEMT000467964	Osbpl9	ENCODEMT000467964	9	1558	Known	ISM	Suffix	2	0	0	1
49346	467965	ENSMUSG00000024620.11	ENCODEMT000467965	Pdgfrb	ENCODEMT000467965	9	2955	Known	ISM	Suffix	1	3	1	0
33944	467966	ENSMUSG00000018697.14	ENCODEMT000467966	Aatf	ENCODEMT000467966	14	1949	Known	NNC	None	0	0	0	1
49346	467967	ENSMUSG00000024620.11	ENCODEMT000467967	Pdgfrb	ENCODEMT000467967	8	2795	Known	ISM	Suffix	2	0	2	1
11648	467968	ENSMUSG00000028559.17	ENCODEMT000467968	Osbpl9	ENCODEMT000467968	13	2004	Known	NIC	None	1	1	0	0
11648	467969	ENSMUSG00000028559.17	ENCODEMT000467969	Osbpl9	ENCODEMT000467969	16	2213	Known	NIC	None	1	0	0	0
49346	467970	ENSMUSG00000024620.11	ENCODEMT000467970	Pdgfrb	ENCODEMT000467970	8	2798	Known	NNC	None	0	0	0	1
49346	467971	ENSMUSG00000024620.11	ENCODEMT000467971	Pdgfrb	ENCODEMT000467971	6	2510	Known	ISM	Suffix	0	0	2	0
11648	467972	ENSMUSG00000028559.17	ENCODEMT000467972	Osbpl9	ENCODEMT000467972	23	2822	Known	NNC	None	1	0	0	0
49346	467973	ENSMUSG00000024620.11	ENCODEMT000467973	Pdgfrb	ENCODEMT000467973	5	2387	Known	ISM	Suffix	0	0	1	1
28525	467974	ENSMUSG00000032872.16	ENCODEMT000467974	Cyb5r4	ENCODEMT000467974	17	2058	Known	NNC	None	0	1	0	0
11648	467975	ENSMUSG00000028559.17	ENCODEMT000467975	Osbpl9	ENCODEMT000467975	15	2191	Known	NIC	None	1	0	0	0
49346	467976	ENSMUSG00000024620.11	ENCODEMT000467976	Pdgfrb	ENCODEMT000467976	4	2275	Known	ISM	Suffix	3	1	1	1
2954	467977	ENSMUSG00000026554.15	ENCODEMT000467977	Dcaf8	ENCODEMT000467977	12	2908	Known	NNC	None	0	0	1	0
11648	467978	ENSMUSG00000028559.17	ENCODEMT000467978	Osbpl9	ENCODEMT000467978	24	2901	Known	NNC	None	1	0	0	0
49346	467979	ENSMUSG00000024620.11	ENCODEMT000467979	Pdgfrb	ENCODEMT000467979	2	2019	Known	ISM	Suffix	1	0	2	1
49346	467980	ENSMUSG00000024620.11	ENCODEMT000467980	Pdgfrb	ENCODEMT000467980	1	1841	Known	ISM	None	0	0	3	2
11648	467981	ENSMUSG00000028559.17	ENCODEMT000467981	Osbpl9	ENCODEMT000467981	24	2854	Known	NNC	None	1	0	0	0
11648	467982	ENSMUSG00000028559.17	ENCODEMT000467982	Osbpl9	ENCODEMT000467982	22	2756	Known	NNC	None	1	0	0	0
49347	467983	ENSMUSG00000024621.16	ENCODEMT000467983	Csf1r	ENCODEMT000467983	3	5760	Known	NIC	None	0	1	0	0
49347	467984	ENSMUSG00000024621.16	ENCODEMT000467984	Csf1r	ENCODEMT000467984	22	3407	Known	NNC	None	1	0	0	0
11648	467985	ENSMUSG00000028559.17	ENCODEMT000467985	Osbpl9	ENCODEMT000467985	23	2995	Known	NIC	None	3	2	2	0
11648	467986	ENSMUSG00000028559.17	ENCODEMT000467986	Osbpl9	ENCODEMT000467986	11	1763	Known	ISM	Suffix	1	1	0	3
44859	467987	ENSMUSG00000000028.15	ENCODEMT000467987	Cdc45	ENCODEMT000467987	19	1856	Known	ISM	Suffix	8	9	10	16
11648	467988	ENSMUSG00000028559.17	ENCODEMT000467988	Osbpl9	ENCODEMT000467988	24	2818	Known	NIC	None	1	0	0	0
44859	467989	ENSMUSG00000000028.15	ENCODEMT000467989	Cdc45	ENCODEMT000467989	9	1599	Known	ISM	Suffix	1	0	0	0
44859	467990	ENSMUSG00000000028.15	ENCODEMT000467990	Cdc45	ENCODEMT000467990	18	1962	Known	NIC	None	0	1	0	0
44859	467991	ENSMUSG00000000028.15	ENCODEMT000467991	Cdc45	ENCODEMT000467991	20	2172	Known	NNC	None	0	0	1	0
11648	467992	ENSMUSG00000028559.17	ENCODEMT000467992	Osbpl9	ENCODEMT000467992	22	2739	Known	NNC	None	1	0	0	0
44859	467993	ENSMUSG00000000028.15	ENCODEMT000467993	Cdc45	ENCODEMT000467993	19	2277	Known	NNC	None	0	0	0	1
49347	467994	ENSMUSG00000024621.16	ENCODEMT000467994	Csf1r	ENCODEMT000467994	21	3690	Known	NNC	None	0	0	1	0
11648	467995	ENSMUSG00000028559.17	ENCODEMT000467995	Osbpl9	ENCODEMT000467995	21	2615	Known	NIC	None	1	0	0	0
11648	467996	ENSMUSG00000028559.17	ENCODEMT000467996	Osbpl9	ENCODEMT000467996	24	2867	Known	NNC	None	1	0	0	0
44859	467997	ENSMUSG00000000028.15	ENCODEMT000467997	Cdc45	ENCODEMT000467997	20	2051	Known	NNC	None	0	0	0	1
11648	467998	ENSMUSG00000028559.17	ENCODEMT000467998	Osbpl9	ENCODEMT000467998	22	2733	Known	NIC	None	1	1	0	0
11648	467999	ENSMUSG00000028559.17	ENCODEMT000467999	Osbpl9	ENCODEMT000467999	24	2831	Known	NNC	None	1	0	0	0
11648	468000	ENSMUSG00000028559.17	ENCODEMT000468000	Osbpl9	ENCODEMT000468000	21	2585	Known	NIC	None	1	0	0	0
11648	468001	ENSMUSG00000028559.17	ENCODEMT000468001	Osbpl9	ENCODEMT000468001	21	2542	Known	NIC	None	2	1	0	1
44859	468002	ENSMUSG00000000028.15	ENCODEMT000468002	Cdc45	ENCODEMT000468002	1	2157	Known	Genomic	None	0	0	1	0
11648	468003	ENSMUSG00000028559.17	ENCODEMT000468003	Osbpl9	ENCODEMT000468003	24	2858	Known	NIC	None	1	0	0	0
44859	468004	ENSMUSG00000000028.15	ENCODEMT000468004	Cdc45	ENCODEMT000468004	14	4328	Known	NNC	None	1	0	0	0
44860	468005	ENSMUSG00000005262.13	ENCODEMT000468005	Ufd1	ENCODEMT000468005	12	1965	Known	NIC	None	98	84	126	78
49347	468006	ENSMUSG00000024621.16	ENCODEMT000468006	Csf1r	ENCODEMT000468006	21	3682	Known	NNC	None	0	2	1	2
11648	468007	ENSMUSG00000028559.17	ENCODEMT000468007	Osbpl9	ENCODEMT000468007	21	2676	Known	ISM	Suffix	7	11	5	6
49347	468008	ENSMUSG00000024621.16	ENCODEMT000468008	Csf1r	ENCODEMT000468008	20	5138	Known	NIC	None	1	0	0	1
44860	468009	ENSMUSG00000005262.13	ENCODEMT000468009	Ufd1	ENCODEMT000468009	13	2057	Known	NNC	None	0	0	0	1
11648	468010	ENSMUSG00000028559.17	ENCODEMT000468010	Osbpl9	ENCODEMT000468010	16	2281	Known	ISM	Suffix	1	1	0	0
11648	468011	ENSMUSG00000028559.17	ENCODEMT000468011	Osbpl9	ENCODEMT000468011	23	4213	Known	NNC	None	1	0	0	0
11648	468012	ENSMUSG00000028559.17	ENCODEMT000468012	Osbpl9	ENCODEMT000468012	21	3406	Known	NNC	None	2	0	3	1
44860	468013	ENSMUSG00000005262.13	ENCODEMT000468013	Ufd1	ENCODEMT000468013	12	1989	Known	NNC	None	0	0	1	1
11648	468014	ENSMUSG00000028559.17	ENCODEMT000468014	Osbpl9	ENCODEMT000468014	24	2859	Known	NIC	None	2	1	1	0
11648	468015	ENSMUSG00000028559.17	ENCODEMT000468015	Osbpl9	ENCODEMT000468015	23	2800	Known	NIC	None	0	1	0	0
11648	468016	ENSMUSG00000028559.17	ENCODEMT000468016	Osbpl9	ENCODEMT000468016	19	2384	Known	NIC	None	0	2	0	0
49347	468017	ENSMUSG00000024621.16	ENCODEMT000468017	Csf1r	ENCODEMT000468017	20	3983	Known	NNC	None	2	3	0	1
49347	468018	ENSMUSG00000024621.16	ENCODEMT000468018	Csf1r	ENCODEMT000468018	10	3542	Known	ISM	Prefix	1	0	0	0
44860	468019	ENSMUSG00000005262.13	ENCODEMT000468019	Ufd1	ENCODEMT000468019	11	2318	Known	ISM	Prefix	3	0	2	0
11648	468020	ENSMUSG00000028559.17	ENCODEMT000468020	Osbpl9	ENCODEMT000468020	14	2084	Known	ISM	Suffix	1	1	0	0
49347	468021	ENSMUSG00000024621.16	ENCODEMT000468021	Csf1r	ENCODEMT000468021	21	3164	Known	NNC	None	0	0	1	0
11648	468022	ENSMUSG00000028559.17	ENCODEMT000468022	Osbpl9	ENCODEMT000468022	14	2095	Known	ISM	Suffix	0	1	0	0
11648	468023	ENSMUSG00000028559.17	ENCODEMT000468023	Osbpl9	ENCODEMT000468023	16	2360	Known	NIC	None	0	1	0	0
44860	468024	ENSMUSG00000005262.13	ENCODEMT000468024	Ufd1	ENCODEMT000468024	11	1958	Known	NIC	None	1	1	1	1
33944	468025	ENSMUSG00000018697.14	ENCODEMT000468025	Aatf	ENCODEMT000468025	1	1423	Known	Genomic	None	1	0	0	0
2954	468026	ENSMUSG00000026554.15	ENCODEMT000468026	Dcaf8	ENCODEMT000468026	13	3516	Known	NIC	None	1	1	0	0
33944	468027	ENSMUSG00000018697.14	ENCODEMT000468027	Aatf	ENCODEMT000468027	13	3109	Known	ISM	Prefix	1	1	0	1
49347	468028	ENSMUSG00000024621.16	ENCODEMT000468028	Csf1r	ENCODEMT000468028	21	3690	Known	NNC	None	1	0	1	0
11648	468029	ENSMUSG00000028559.17	ENCODEMT000468029	Osbpl9	ENCODEMT000468029	23	2925	Known	NNC	None	0	1	0	0
33944	468030	ENSMUSG00000018697.14	ENCODEMT000468030	Aatf	ENCODEMT000468030	13	3169	Known	ISM	Prefix	1	1	0	0
11648	468031	ENSMUSG00000028559.17	ENCODEMT000468031	Osbpl9	ENCODEMT000468031	23	2814	Known	NIC	None	0	2	1	0
11648	468032	ENSMUSG00000028559.17	ENCODEMT000468032	Osbpl9	ENCODEMT000468032	21	2620	Known	NNC	None	0	1	0	0
33944	468033	ENSMUSG00000018697.14	ENCODEMT000468033	Aatf	ENCODEMT000468033	12	2971	Known	ISM	Prefix	0	0	1	0
33944	468034	ENSMUSG00000018697.14	ENCODEMT000468034	Aatf	ENCODEMT000468034	11	4053	Known	ISM	Prefix	0	1	0	0
33944	468035	ENSMUSG00000018697.14	ENCODEMT000468035	Aatf	ENCODEMT000468035	12	2022	Known	ISM	Prefix	0	0	0	1
44860	468036	ENSMUSG00000005262.13	ENCODEMT000468036	Ufd1	ENCODEMT000468036	12	1990	Known	NNC	None	2	1	0	0
33944	468037	ENSMUSG00000018697.14	ENCODEMT000468037	Aatf	ENCODEMT000468037	1	1497	Known	Genomic	None	0	0	0	1
33944	468038	ENSMUSG00000018697.14	ENCODEMT000468038	Aatf	ENCODEMT000468038	1	2671	Known	Genomic	None	0	0	2	1
83293	468039	ENCODEMG000083293	ENCODEMT000468039	ENCODEMG000083293	ENCODEMT000468039	1	5711	Antisense	Antisense	None	0	2	2	0
33944	468040	ENSMUSG00000018697.14	ENCODEMT000468040	Aatf	ENCODEMT000468040	9	2052	Known	ISM	Prefix	0	0	1	0
49347	468041	ENSMUSG00000024621.16	ENCODEMT000468041	Csf1r	ENCODEMT000468041	21	3684	Known	NNC	None	1	0	1	1
44860	468042	ENSMUSG00000005262.13	ENCODEMT000468042	Ufd1	ENCODEMT000468042	11	2673	Known	NIC	None	4	2	2	2
33944	468043	ENSMUSG00000018697.14	ENCODEMT000468043	Aatf	ENCODEMT000468043	8	1854	Known	ISM	Prefix	0	0	1	0
33944	468044	ENSMUSG00000018697.14	ENCODEMT000468044	Aatf	ENCODEMT000468044	7	1635	Known	NIC	None	0	0	1	0
49347	468045	ENSMUSG00000024621.16	ENCODEMT000468045	Csf1r	ENCODEMT000468045	21	3674	Known	NNC	None	1	0	0	1
11648	468046	ENSMUSG00000028559.17	ENCODEMT000468046	Osbpl9	ENCODEMT000468046	13	2001	Known	ISM	Suffix	1	1	2	0
11648	468047	ENSMUSG00000028559.17	ENCODEMT000468047	Osbpl9	ENCODEMT000468047	21	2571	Known	NNC	None	0	1	0	0
15515	468048	ENSMUSG00000029390.13	ENCODEMT000468048	Tmed2	ENCODEMT000468048	4	2051	Known	NIC	None	1	0	0	0
33944	468049	ENSMUSG00000018697.14	ENCODEMT000468049	Aatf	ENCODEMT000468049	6	3337	Known	NIC	None	0	0	0	1
44860	468050	ENSMUSG00000005262.13	ENCODEMT000468050	Ufd1	ENCODEMT000468050	9	3555	Known	ISM	Prefix	1	1	4	1
33944	468051	ENSMUSG00000018697.14	ENCODEMT000468051	Aatf	ENCODEMT000468051	8	3757	Known	NIC	None	0	1	0	0
33944	468052	ENSMUSG00000018697.14	ENCODEMT000468052	Aatf	ENCODEMT000468052	10	1871	Known	NNC	None	0	0	1	0
11648	468053	ENSMUSG00000028559.17	ENCODEMT000468053	Osbpl9	ENCODEMT000468053	23	2788	Known	NNC	None	0	1	0	0
33944	468054	ENSMUSG00000018697.14	ENCODEMT000468054	Aatf	ENCODEMT000468054	11	2647	Known	NIC	None	0	0	1	0
44860	468055	ENSMUSG00000005262.13	ENCODEMT000468055	Ufd1	ENCODEMT000468055	9	2919	Known	ISM	Prefix	0	0	5	1
11648	468056	ENSMUSG00000028559.17	ENCODEMT000468056	Osbpl9	ENCODEMT000468056	22	2622	Known	NIC	None	0	1	0	0
44860	468057	ENSMUSG00000005262.13	ENCODEMT000468057	Ufd1	ENCODEMT000468057	12	1982	Known	NNC	None	1	0	1	3
2954	468058	ENSMUSG00000026554.15	ENCODEMT000468058	Dcaf8	ENCODEMT000468058	7	1195	Known	ISM	Prefix	0	0	0	1
11648	468059	ENSMUSG00000028559.17	ENCODEMT000468059	Osbpl9	ENCODEMT000468059	22	2634	Known	NIC	None	0	1	0	0
23240	468060	ENSMUSG00000030759.16	ENCODEMT000468060	Far1	ENCODEMT000468060	13	4256	Known	NNC	None	0	1	0	0
33944	468061	ENSMUSG00000018697.14	ENCODEMT000468061	Aatf	ENCODEMT000468061	7	1547	Known	ISM	Prefix	0	0	0	1
83294	468062	ENCODEMG000083294	ENCODEMT000468062	ENCODEMG000083294	ENCODEMT000468062	1	4551	Antisense	Antisense	None	0	3	10	3
11648	468063	ENSMUSG00000028559.17	ENCODEMT000468063	Osbpl9	ENCODEMT000468063	22	3170	Known	NIC	None	0	1	0	0
2954	468064	ENSMUSG00000026554.15	ENCODEMT000468064	Dcaf8	ENCODEMT000468064	3	2349	Known	ISM	Both	3	0	0	0
11648	468065	ENSMUSG00000028559.17	ENCODEMT000468065	Osbpl9	ENCODEMT000468065	14	2100	Known	NIC	None	0	1	0	1
33944	468066	ENSMUSG00000018697.14	ENCODEMT000468066	Aatf	ENCODEMT000468066	1	2185	Known	Genomic	None	1	0	1	0
83295	468067	ENCODEMG000083295	ENCODEMT000468067	ENCODEMG000083295	ENCODEMT000468067	1	6224	Antisense	Antisense	None	1	1	4	3
2954	468068	ENSMUSG00000026554.15	ENCODEMT000468068	Dcaf8	ENCODEMT000468068	14	3780	Known	NNC	None	1	0	1	0
83295	468069	ENCODEMG000083295	ENCODEMT000468069	ENCODEMG000083295	ENCODEMT000468069	2	4025	Antisense	Genomic	None	1	0	0	0
11648	468070	ENSMUSG00000028559.17	ENCODEMT000468070	Osbpl9	ENCODEMT000468070	23	2726	Known	NIC	None	0	1	0	0
23240	468071	ENSMUSG00000030759.16	ENCODEMT000468071	Far1	ENCODEMT000468071	14	2889	Known	NNC	None	0	0	1	0
83295	468072	ENCODEMG000083295	ENCODEMT000468072	ENCODEMG000083295	ENCODEMT000468072	2	4693	Antisense	Genomic	None	0	0	1	0
49347	468073	ENSMUSG00000024621.16	ENCODEMT000468073	Csf1r	ENCODEMT000468073	21	3652	Known	NNC	None	0	0	1	0
83296	468074	ENCODEMG000083296	ENCODEMT000468074	ENCODEMG000083296	ENCODEMT000468074	1	1386	Antisense	Antisense	None	1	1	0	0
11648	468075	ENSMUSG00000028559.17	ENCODEMT000468075	Osbpl9	ENCODEMT000468075	18	2322	Known	NIC	None	0	1	0	1
33944	468076	ENSMUSG00000018697.14	ENCODEMT000468076	Aatf	ENCODEMT000468076	1	1945	Known	Genomic	None	0	1	0	0
33945	468077	ENSMUSG00000018698.15	ENCODEMT000468077	Lhx1	ENCODEMT000468077	6	2725	Known	NNC	None	0	0	0	1
49347	468078	ENSMUSG00000024621.16	ENCODEMT000468078	Csf1r	ENCODEMT000468078	21	3640	Known	NNC	None	0	0	1	0
11648	468079	ENSMUSG00000028559.17	ENCODEMT000468079	Osbpl9	ENCODEMT000468079	24	4206	Known	NNC	None	1	0	1	0
49347	468080	ENSMUSG00000024621.16	ENCODEMT000468080	Csf1r	ENCODEMT000468080	21	3725	Known	NIC	None	0	0	0	1
44860	468081	ENSMUSG00000005262.13	ENCODEMT000468081	Ufd1	ENCODEMT000468081	1	1308	Known	Genomic	None	1	0	0	0
44860	468082	ENSMUSG00000005262.13	ENCODEMT000468082	Ufd1	ENCODEMT000468082	13	2123	Known	NIC	None	0	4	5	5
33945	468083	ENSMUSG00000018698.15	ENCODEMT000468083	Lhx1	ENCODEMT000468083	1	3849	Known	Genomic	None	0	1	0	0
44860	468084	ENSMUSG00000005262.13	ENCODEMT000468084	Ufd1	ENCODEMT000468084	11	2699	Known	NIC	None	3	2	4	0
2954	468085	ENSMUSG00000026554.15	ENCODEMT000468085	Dcaf8	ENCODEMT000468085	13	4268	Known	ISM	Prefix	0	2	0	0
11648	468086	ENSMUSG00000028559.17	ENCODEMT000468086	Osbpl9	ENCODEMT000468086	23	2827	Known	NNC	None	0	0	2	0
33945	468087	ENSMUSG00000018698.15	ENCODEMT000468087	Lhx1	ENCODEMT000468087	5	1240	Known	NIC	None	0	0	1	0
44860	468088	ENSMUSG00000005262.13	ENCODEMT000468088	Ufd1	ENCODEMT000468088	10	2390	Known	ISM	Prefix	2	0	2	0
11648	468089	ENSMUSG00000028559.17	ENCODEMT000468089	Osbpl9	ENCODEMT000468089	13	2036	Known	ISM	Suffix	0	0	1	0
11648	468090	ENSMUSG00000028559.17	ENCODEMT000468090	Osbpl9	ENCODEMT000468090	24	3198	Known	NIC	None	0	0	1	0
49347	468091	ENSMUSG00000024621.16	ENCODEMT000468091	Csf1r	ENCODEMT000468091	19	5342	Known	NIC	None	1	0	0	0
23240	468092	ENSMUSG00000030759.16	ENCODEMT000468092	Far1	ENCODEMT000468092	11	2505	Known	NIC	None	0	1	0	0
83297	468093	ENCODEMG000083297	ENCODEMT000468093	ENCODEMG000083297	ENCODEMT000468093	1	3012	Antisense	Antisense	None	0	0	1	0
11648	468094	ENSMUSG00000028559.17	ENCODEMT000468094	Osbpl9	ENCODEMT000468094	24	2838	Known	NIC	None	0	0	1	0
33946	468095	ENSMUSG00000087211.7	ENCODEMT000468095	Lhx1os	ENCODEMT000468095	5	1761	Known	NNC	None	0	0	0	1
28525	468096	ENSMUSG00000032872.16	ENCODEMT000468096	Cyb5r4	ENCODEMT000468096	14	2016	Known	NIC	None	1	0	0	0
28525	468097	ENSMUSG00000032872.16	ENCODEMT000468097	Cyb5r4	ENCODEMT000468097	15	2022	Known	NNC	None	1	0	0	0
2954	468098	ENSMUSG00000026554.15	ENCODEMT000468098	Dcaf8	ENCODEMT000468098	14	3671	Known	NIC	None	1	0	3	0
11648	468099	ENSMUSG00000028559.17	ENCODEMT000468099	Osbpl9	ENCODEMT000468099	17	2233	Known	NIC	None	0	0	1	0
83298	468100	ENCODEMG000083298	ENCODEMT000468100	ENCODEMG000083298	ENCODEMT000468100	1	3063	Intergenic	Intergenic	None	0	0	1	0
33948	468101	ENSMUSG00000087407.1	ENCODEMT000468101	Gm11431	ENCODEMT000468101	4	1507	Known	NNC	None	0	0	0	1
44860	468102	ENSMUSG00000005262.13	ENCODEMT000468102	Ufd1	ENCODEMT000468102	12	1955	Known	NNC	None	0	1	0	0
11648	468103	ENSMUSG00000028559.17	ENCODEMT000468103	Osbpl9	ENCODEMT000468103	3	873	Known	ISM	Suffix	0	0	1	0
11648	468104	ENSMUSG00000028559.17	ENCODEMT000468104	Osbpl9	ENCODEMT000468104	20	2511	Known	NIC	None	0	0	1	0
33949	468105	ENSMUSG00000018405.7	ENCODEMT000468105	Mrm1	ENCODEMT000468105	2	3312	Known	ISM	Suffix	0	0	0	1
11648	468106	ENSMUSG00000028559.17	ENCODEMT000468106	Osbpl9	ENCODEMT000468106	21	2560	Known	ISM	Suffix	3	0	2	4
11648	468107	ENSMUSG00000028559.17	ENCODEMT000468107	Osbpl9	ENCODEMT000468107	23	2789	Known	NIC	None	1	1	2	0
11648	468108	ENSMUSG00000028559.17	ENCODEMT000468108	Osbpl9	ENCODEMT000468108	7	1301	Known	ISM	Suffix	1	0	2	0
44860	468109	ENSMUSG00000005262.13	ENCODEMT000468109	Ufd1	ENCODEMT000468109	11	1895	Known	NIC	None	0	0	1	0
11648	468110	ENSMUSG00000028559.17	ENCODEMT000468110	Osbpl9	ENCODEMT000468110	18	2432	Known	NIC	None	0	0	1	0
33949	468111	ENSMUSG00000018405.7	ENCODEMT000468111	Mrm1	ENCODEMT000468111	4	3137	Known	NNC	None	2	1	1	2
33949	468112	ENSMUSG00000018405.7	ENCODEMT000468112	Mrm1	ENCODEMT000468112	4	2769	Known	ISM	Suffix	18	13	3	11
23240	468113	ENSMUSG00000030759.16	ENCODEMT000468113	Far1	ENCODEMT000468113	14	2537	Known	NNC	None	0	0	0	1
44860	468114	ENSMUSG00000005262.13	ENCODEMT000468114	Ufd1	ENCODEMT000468114	10	2416	Known	ISM	Prefix	0	0	0	2
11648	468115	ENSMUSG00000028559.17	ENCODEMT000468115	Osbpl9	ENCODEMT000468115	24	3046	Known	NIC	None	0	0	1	0
11648	468116	ENSMUSG00000028559.17	ENCODEMT000468116	Osbpl9	ENCODEMT000468116	24	3514	Known	NIC	None	0	0	1	0
11648	468117	ENSMUSG00000028559.17	ENCODEMT000468117	Osbpl9	ENCODEMT000468117	21	2672	Known	NNC	None	0	0	1	0
33949	468118	ENSMUSG00000018405.7	ENCODEMT000468118	Mrm1	ENCODEMT000468118	5	2845	Known	NNC	None	0	1	0	0
11648	468119	ENSMUSG00000028559.17	ENCODEMT000468119	Osbpl9	ENCODEMT000468119	21	2624	Known	NNC	None	0	0	1	0
2954	468120	ENSMUSG00000026554.15	ENCODEMT000468120	Dcaf8	ENCODEMT000468120	14	2865	Known	NIC	None	0	0	0	1
33949	468121	ENSMUSG00000018405.7	ENCODEMT000468121	Mrm1	ENCODEMT000468121	5	2473	Known	NNC	None	7	4	1	2
11648	468122	ENSMUSG00000028559.17	ENCODEMT000468122	Osbpl9	ENCODEMT000468122	21	2605	Known	NNC	None	0	0	0	1
28525	468123	ENSMUSG00000032872.16	ENCODEMT000468123	Cyb5r4	ENCODEMT000468123	13	1850	Known	NNC	None	0	0	0	1
49347	468124	ENSMUSG00000024621.16	ENCODEMT000468124	Csf1r	ENCODEMT000468124	21	3663	Known	NNC	None	0	0	0	1
11648	468125	ENSMUSG00000028559.17	ENCODEMT000468125	Osbpl9	ENCODEMT000468125	24	2828	Known	NNC	None	0	0	0	1
2954	468126	ENSMUSG00000026554.15	ENCODEMT000468126	Dcaf8	ENCODEMT000468126	9	3143	Known	ISM	Prefix	2	2	1	1
11648	468127	ENSMUSG00000028559.17	ENCODEMT000468127	Osbpl9	ENCODEMT000468127	22	2960	Known	NIC	None	0	1	1	3
28525	468128	ENSMUSG00000032872.16	ENCODEMT000468128	Cyb5r4	ENCODEMT000468128	16	2198	Known	NNC	None	0	1	0	0
23240	468129	ENSMUSG00000030759.16	ENCODEMT000468129	Far1	ENCODEMT000468129	13	2261	Known	NNC	None	0	1	0	0
23240	468130	ENSMUSG00000030759.16	ENCODEMT000468130	Far1	ENCODEMT000468130	11	2753	Known	NIC	None	0	1	0	0
44860	468131	ENSMUSG00000005262.13	ENCODEMT000468131	Ufd1	ENCODEMT000468131	12	1956	Known	NNC	None	0	0	0	1
11648	468132	ENSMUSG00000028559.17	ENCODEMT000468132	Osbpl9	ENCODEMT000468132	5	1352	Known	ISM	Suffix	1	0	0	2
2954	468133	ENSMUSG00000026554.15	ENCODEMT000468133	Dcaf8	ENCODEMT000468133	10	6155	Known	NIC	None	1	0	0	0
44860	468134	ENSMUSG00000005262.13	ENCODEMT000468134	Ufd1	ENCODEMT000468134	10	2998	Known	NIC	None	1	0	0	0
11648	468135	ENSMUSG00000028559.17	ENCODEMT000468135	Osbpl9	ENCODEMT000468135	19	2561	Known	NNC	None	0	0	0	1
2954	468136	ENSMUSG00000026554.15	ENCODEMT000468136	Dcaf8	ENCODEMT000468136	14	3612	Known	NNC	None	0	1	0	0
23240	468137	ENSMUSG00000030759.16	ENCODEMT000468137	Far1	ENCODEMT000468137	13	3342	Known	NIC	None	0	3	1	2
33949	468138	ENSMUSG00000018405.7	ENCODEMT000468138	Mrm1	ENCODEMT000468138	5	2164	Known	NNC	None	3	3	4	1
11648	468139	ENSMUSG00000028559.17	ENCODEMT000468139	Osbpl9	ENCODEMT000468139	22	4902	Known	NIC	None	0	0	0	1
23240	468140	ENSMUSG00000030759.16	ENCODEMT000468140	Far1	ENCODEMT000468140	13	4081	Known	NIC	None	0	0	0	1
33949	468141	ENSMUSG00000018405.7	ENCODEMT000468141	Mrm1	ENCODEMT000468141	3	2054	Known	ISM	Suffix	1	0	1	0
23240	468142	ENSMUSG00000030759.16	ENCODEMT000468142	Far1	ENCODEMT000468142	12	4858	Known	ISM	Suffix	2	2	1	2
11648	468143	ENSMUSG00000028559.17	ENCODEMT000468143	Osbpl9	ENCODEMT000468143	25	3065	Known	NNC	None	0	0	0	1
2954	468144	ENSMUSG00000026554.15	ENCODEMT000468144	Dcaf8	ENCODEMT000468144	9	3494	Known	NIC	None	0	1	0	0
11648	468145	ENSMUSG00000028559.17	ENCODEMT000468145	Osbpl9	ENCODEMT000468145	22	2663	Known	NIC	None	0	0	0	1
33949	468146	ENSMUSG00000018405.7	ENCODEMT000468146	Mrm1	ENCODEMT000468146	4	1843	Known	NNC	None	3	0	0	0
23240	468147	ENSMUSG00000030759.16	ENCODEMT000468147	Far1	ENCODEMT000468147	8	3122	Known	ISM	None	0	1	0	0
33949	468148	ENSMUSG00000018405.7	ENCODEMT000468148	Mrm1	ENCODEMT000468148	5	2301	Known	NIC	None	5	2	1	2
11648	468149	ENSMUSG00000028559.17	ENCODEMT000468149	Osbpl9	ENCODEMT000468149	18	2361	Known	ISM	Suffix	1	0	0	1
23240	468150	ENSMUSG00000030759.16	ENCODEMT000468150	Far1	ENCODEMT000468150	12	2315	Known	ISM	Suffix	0	1	0	0
49347	468151	ENSMUSG00000024621.16	ENCODEMT000468151	Csf1r	ENCODEMT000468151	21	3643	Known	NNC	None	1	0	0	0
49347	468152	ENSMUSG00000024621.16	ENCODEMT000468152	Csf1r	ENCODEMT000468152	21	3295	Known	NNC	None	1	0	0	0
11648	468153	ENSMUSG00000028559.17	ENCODEMT000468153	Osbpl9	ENCODEMT000468153	23	2758	Known	NIC	None	0	0	0	1
11648	468154	ENSMUSG00000028559.17	ENCODEMT000468154	Osbpl9	ENCODEMT000468154	21	2664	Known	NIC	None	0	0	0	2
23240	468155	ENSMUSG00000030759.16	ENCODEMT000468155	Far1	ENCODEMT000468155	12	4227	Known	ISM	Suffix	0	0	1	0
49347	468156	ENSMUSG00000024621.16	ENCODEMT000468156	Csf1r	ENCODEMT000468156	19	3267	Known	NNC	None	0	0	0	1
23240	468157	ENSMUSG00000030759.16	ENCODEMT000468157	Far1	ENCODEMT000468157	12	4862	Known	ISM	Suffix	0	0	1	0
11648	468158	ENSMUSG00000028559.17	ENCODEMT000468158	Osbpl9	ENCODEMT000468158	16	2309	Known	NIC	None	0	0	0	1
11648	468159	ENSMUSG00000028559.17	ENCODEMT000468159	Osbpl9	ENCODEMT000468159	23	2798	Known	NIC	None	1	0	0	2
23241	468160	ENSMUSG00000084984.8	ENCODEMT000468160	Far1os	ENCODEMT000468160	1	3328	Known	Genomic	None	0	0	1	3
28525	468161	ENSMUSG00000032872.16	ENCODEMT000468161	Cyb5r4	ENCODEMT000468161	16	2175	Known	NIC	None	0	0	1	0
23241	468162	ENSMUSG00000084984.8	ENCODEMT000468162	Far1os	ENCODEMT000468162	1	2333	Known	Genomic	None	0	0	0	1
11648	468163	ENSMUSG00000028559.17	ENCODEMT000468163	Osbpl9	ENCODEMT000468163	21	2550	Known	NIC	None	1	0	0	1
23240	468164	ENSMUSG00000030759.16	ENCODEMT000468164	Far1	ENCODEMT000468164	11	3722	Known	ISM	Suffix	2	0	1	2
28525	468165	ENSMUSG00000032872.16	ENCODEMT000468165	Cyb5r4	ENCODEMT000468165	16	2165	Known	NNC	None	0	1	0	0
11648	468166	ENSMUSG00000028559.17	ENCODEMT000468166	Osbpl9	ENCODEMT000468166	24	2891	Known	NIC	None	0	0	0	1
11648	468167	ENSMUSG00000028559.17	ENCODEMT000468167	Osbpl9	ENCODEMT000468167	21	2627	Known	NIC	None	0	0	0	1
23241	468168	ENSMUSG00000084984.8	ENCODEMT000468168	Far1os	ENCODEMT000468168	1	1957	Known	Genomic	None	1	0	0	0
33949	468169	ENSMUSG00000018405.7	ENCODEMT000468169	Mrm1	ENCODEMT000468169	4	2070	Known	NIC	None	4	2	2	2
23240	468170	ENSMUSG00000030759.16	ENCODEMT000468170	Far1	ENCODEMT000468170	10	3986	Known	ISM	Suffix	0	1	0	0
11648	468171	ENSMUSG00000028559.17	ENCODEMT000468171	Osbpl9	ENCODEMT000468171	21	3292	Known	NNC	None	1	0	0	1
23240	468172	ENSMUSG00000030759.16	ENCODEMT000468172	Far1	ENCODEMT000468172	2	2107	Known	ISM	Both	0	0	0	1
23240	468173	ENSMUSG00000030759.16	ENCODEMT000468173	Far1	ENCODEMT000468173	10	2659	Known	NNC	None	1	0	0	0
11648	468174	ENSMUSG00000028559.17	ENCODEMT000468174	Osbpl9	ENCODEMT000468174	22	2671	Known	NIC	None	0	0	0	1
23240	468175	ENSMUSG00000030759.16	ENCODEMT000468175	Far1	ENCODEMT000468175	9	4380	Known	ISM	Suffix	1	1	1	0
11648	468176	ENSMUSG00000028559.17	ENCODEMT000468176	Osbpl9	ENCODEMT000468176	24	2857	Known	NNC	None	0	0	0	1
23240	468177	ENSMUSG00000030759.16	ENCODEMT000468177	Far1	ENCODEMT000468177	8	4257	Known	ISM	Suffix	1	1	1	0
49347	468178	ENSMUSG00000024621.16	ENCODEMT000468178	Csf1r	ENCODEMT000468178	21	3653	Known	NNC	None	1	0	0	0
23240	468179	ENSMUSG00000030759.16	ENCODEMT000468179	Far1	ENCODEMT000468179	7	2287	Known	ISM	Suffix	0	0	1	0
23240	468180	ENSMUSG00000030759.16	ENCODEMT000468180	Far1	ENCODEMT000468180	6	2242	Known	ISM	Suffix	1	1	1	1
23240	468181	ENSMUSG00000030759.16	ENCODEMT000468181	Far1	ENCODEMT000468181	1	2458	Known	Genomic	None	1	0	1	0
11648	468182	ENSMUSG00000028559.17	ENCODEMT000468182	Osbpl9	ENCODEMT000468182	21	2662	Known	NIC	None	1	0	0	0
23240	468183	ENSMUSG00000030759.16	ENCODEMT000468183	Far1	ENCODEMT000468183	4	2382	Known	ISM	Suffix	3	2	3	0
4997	468184	ENSMUSG00000050043.16	ENCODEMT000468184	Tmx2	ENCODEMT000468184	8	1975	Known	NIC	None	0	1	1	0
23240	468185	ENSMUSG00000030759.16	ENCODEMT000468185	Far1	ENCODEMT000468185	4	2925	Known	ISM	Suffix	1	0	0	0
28525	468186	ENSMUSG00000032872.16	ENCODEMT000468186	Cyb5r4	ENCODEMT000468186	16	2182	Known	NIC	None	0	1	0	0
49347	468187	ENSMUSG00000024621.16	ENCODEMT000468187	Csf1r	ENCODEMT000468187	20	4225	Known	ISM	Suffix	1	3	1	2
23241	468188	ENSMUSG00000084984.8	ENCODEMT000468188	Far1os	ENCODEMT000468188	1	2415	Known	Genomic	None	0	1	0	0
49347	468189	ENSMUSG00000024621.16	ENCODEMT000468189	Csf1r	ENCODEMT000468189	21	3681	Known	NNC	None	1	0	0	0
23240	468190	ENSMUSG00000030759.16	ENCODEMT000468190	Far1	ENCODEMT000468190	1	2949	Known	Genomic	None	1	1	0	0
44860	468191	ENSMUSG00000005262.13	ENCODEMT000468191	Ufd1	ENCODEMT000468191	10	4039	Known	NIC	None	0	1	0	0
49347	468192	ENSMUSG00000024621.16	ENCODEMT000468192	Csf1r	ENCODEMT000468192	20	3537	Known	ISM	Suffix	0	0	1	0
11648	468193	ENSMUSG00000028559.17	ENCODEMT000468193	Osbpl9	ENCODEMT000468193	18	2473	Known	NNC	None	1	0	0	0
23240	468194	ENSMUSG00000030759.16	ENCODEMT000468194	Far1	ENCODEMT000468194	4	5120	Known	NNC	None	0	0	0	1
28525	468195	ENSMUSG00000032872.16	ENCODEMT000468195	Cyb5r4	ENCODEMT000468195	16	2253	Known	NNC	None	7	2	3	6
49347	468196	ENSMUSG00000024621.16	ENCODEMT000468196	Csf1r	ENCODEMT000468196	19	3281	Known	ISM	Suffix	5	3	3	2
23240	468197	ENSMUSG00000030759.16	ENCODEMT000468197	Far1	ENCODEMT000468197	1	2012	Known	Genomic	None	0	1	0	0
2954	468198	ENSMUSG00000026554.15	ENCODEMT000468198	Dcaf8	ENCODEMT000468198	7	4420	Known	ISM	Prefix	0	0	0	1
23240	468199	ENSMUSG00000030759.16	ENCODEMT000468199	Far1	ENCODEMT000468199	3	4140	Known	ISM	Suffix	1	0	0	0
49347	468200	ENSMUSG00000024621.16	ENCODEMT000468200	Csf1r	ENCODEMT000468200	18	3114	Known	ISM	Suffix	0	1	0	0
33949	468201	ENSMUSG00000018405.7	ENCODEMT000468201	Mrm1	ENCODEMT000468201	4	2383	Known	NIC	None	1	1	1	1
49347	468202	ENSMUSG00000024621.16	ENCODEMT000468202	Csf1r	ENCODEMT000468202	17	3122	Known	NIC	None	0	1	0	0
28525	468203	ENSMUSG00000032872.16	ENCODEMT000468203	Cyb5r4	ENCODEMT000468203	14	2097	Known	NIC	None	0	1	0	0
49347	468204	ENSMUSG00000024621.16	ENCODEMT000468204	Csf1r	ENCODEMT000468204	18	2987	Known	ISM	Suffix	1	3	0	1
49347	468205	ENSMUSG00000024621.16	ENCODEMT000468205	Csf1r	ENCODEMT000468205	17	2859	Known	ISM	Suffix	0	1	2	2
44860	468206	ENSMUSG00000005262.13	ENCODEMT000468206	Ufd1	ENCODEMT000468206	10	3202	Known	NIC	None	0	1	2	0
11648	468207	ENSMUSG00000028559.17	ENCODEMT000468207	Osbpl9	ENCODEMT000468207	20	2566	Known	NIC	None	1	0	0	0
49347	468208	ENSMUSG00000024621.16	ENCODEMT000468208	Csf1r	ENCODEMT000468208	18	3007	Known	NNC	None	0	0	2	0
28525	468209	ENSMUSG00000032872.16	ENCODEMT000468209	Cyb5r4	ENCODEMT000468209	15	1887	Known	ISM	Suffix	3	1	0	1
2954	468210	ENSMUSG00000026554.15	ENCODEMT000468210	Dcaf8	ENCODEMT000468210	12	4710	Known	NIC	None	1	1	0	2
49347	468211	ENSMUSG00000024621.16	ENCODEMT000468211	Csf1r	ENCODEMT000468211	1	1639	Known	Genomic	None	0	0	0	2
33949	468212	ENSMUSG00000018405.7	ENCODEMT000468212	Mrm1	ENCODEMT000468212	5	2160	Known	NIC	None	0	1	0	0
49347	468213	ENSMUSG00000024621.16	ENCODEMT000468213	Csf1r	ENCODEMT000468213	16	2643	Known	ISM	Suffix	2	0	1	1
28525	468214	ENSMUSG00000032872.16	ENCODEMT000468214	Cyb5r4	ENCODEMT000468214	13	2286	Known	NIC	None	1	0	0	0
11648	468215	ENSMUSG00000028559.17	ENCODEMT000468215	Osbpl9	ENCODEMT000468215	18	2485	Known	NIC	None	1	1	0	0
11648	468216	ENSMUSG00000028559.17	ENCODEMT000468216	Osbpl9	ENCODEMT000468216	23	3182	Known	NIC	None	0	1	0	0
28525	468217	ENSMUSG00000032872.16	ENCODEMT000468217	Cyb5r4	ENCODEMT000468217	14	1790	Known	ISM	Suffix	0	0	2	1
49347	468218	ENSMUSG00000024621.16	ENCODEMT000468218	Csf1r	ENCODEMT000468218	15	2512	Known	ISM	Suffix	0	5	3	2
11648	468219	ENSMUSG00000028559.17	ENCODEMT000468219	Osbpl9	ENCODEMT000468219	22	3361	Known	NIC	None	0	1	0	0
28525	468220	ENSMUSG00000032872.16	ENCODEMT000468220	Cyb5r4	ENCODEMT000468220	13	1756	Known	ISM	Suffix	1	0	0	0
28525	468221	ENSMUSG00000032872.16	ENCODEMT000468221	Cyb5r4	ENCODEMT000468221	12	1603	Known	ISM	Suffix	0	1	0	0
11648	468222	ENSMUSG00000028559.17	ENCODEMT000468222	Osbpl9	ENCODEMT000468222	25	3337	Known	NNC	None	0	1	0	0
28525	468223	ENSMUSG00000032872.16	ENCODEMT000468223	Cyb5r4	ENCODEMT000468223	11	1644	Known	ISM	Suffix	1	2	3	1
49347	468224	ENSMUSG00000024621.16	ENCODEMT000468224	Csf1r	ENCODEMT000468224	3	3419	Known	ISM	Suffix	0	1	0	0
11648	468225	ENSMUSG00000028559.17	ENCODEMT000468225	Osbpl9	ENCODEMT000468225	6	2406	Known	ISM	Suffix	0	1	0	0
49347	468226	ENSMUSG00000024621.16	ENCODEMT000468226	Csf1r	ENCODEMT000468226	14	2396	Known	ISM	Suffix	0	3	8	1
23240	468227	ENSMUSG00000030759.16	ENCODEMT000468227	Far1	ENCODEMT000468227	1	3417	Known	ISM	None	13	8	18	4
28525	468228	ENSMUSG00000032872.16	ENCODEMT000468228	Cyb5r4	ENCODEMT000468228	9	1488	Known	ISM	Suffix	1	0	0	0
28525	468229	ENSMUSG00000032872.16	ENCODEMT000468229	Cyb5r4	ENCODEMT000468229	1	4281	Known	Genomic	None	1	0	0	0
28525	468230	ENSMUSG00000032872.16	ENCODEMT000468230	Cyb5r4	ENCODEMT000468230	8	1407	Known	ISM	Suffix	0	1	0	0
49347	468231	ENSMUSG00000024621.16	ENCODEMT000468231	Csf1r	ENCODEMT000468231	13	2276	Known	ISM	Suffix	1	2	6	2
28525	468232	ENSMUSG00000032872.16	ENCODEMT000468232	Cyb5r4	ENCODEMT000468232	8	1369	Known	ISM	Suffix	0	0	0	1
28525	468233	ENSMUSG00000032872.16	ENCODEMT000468233	Cyb5r4	ENCODEMT000468233	7	1374	Known	ISM	Suffix	1	0	0	0
28525	468234	ENSMUSG00000032872.16	ENCODEMT000468234	Cyb5r4	ENCODEMT000468234	5	1110	Known	ISM	Suffix	1	0	0	0
28525	468235	ENSMUSG00000032872.16	ENCODEMT000468235	Cyb5r4	ENCODEMT000468235	2	1906	Known	ISM	Suffix	0	1	0	1
49347	468236	ENSMUSG00000024621.16	ENCODEMT000468236	Csf1r	ENCODEMT000468236	12	2084	Known	ISM	Suffix	0	1	2	2
2954	468237	ENSMUSG00000026554.15	ENCODEMT000468237	Dcaf8	ENCODEMT000468237	14	3618	Known	NNC	None	0	1	1	0
33949	468238	ENSMUSG00000018405.7	ENCODEMT000468238	Mrm1	ENCODEMT000468238	5	2470	Known	NNC	None	0	1	0	1
44860	468239	ENSMUSG00000005262.13	ENCODEMT000468239	Ufd1	ENCODEMT000468239	12	1946	Known	NNC	None	0	0	1	0
83299	468240	ENCODEMG000083299	ENCODEMT000468240	ENCODEMG000083299	ENCODEMT000468240	1	2670	Intergenic	Intergenic	None	0	0	0	1
83300	468241	ENCODEMG000083300	ENCODEMT000468241	ENCODEMG000083300	ENCODEMT000468241	1	3396	Intergenic	Intergenic	None	0	0	1	0
49347	468242	ENSMUSG00000024621.16	ENCODEMT000468242	Csf1r	ENCODEMT000468242	1	2992	Known	Genomic	None	1	0	0	0
83301	468243	ENCODEMG000083301	ENCODEMT000468243	ENCODEMG000083301	ENCODEMT000468243	1	3589	Intergenic	Intergenic	None	1	0	1	0
49347	468244	ENSMUSG00000024621.16	ENCODEMT000468244	Csf1r	ENCODEMT000468244	11	1968	Known	ISM	Suffix	1	2	1	0
83302	468245	ENCODEMG000083302	ENCODEMT000468245	ENCODEMG000083302	ENCODEMT000468245	4	4403	Antisense	Antisense	None	0	0	0	1
83303	468246	ENCODEMG000083303	ENCODEMT000468246	ENCODEMG000083303	ENCODEMT000468246	2	2789	Intergenic	Intergenic	None	0	1	0	0
83302	468247	ENCODEMG000083302	ENCODEMT000468247	ENCODEMG000083302	ENCODEMT000468247	3	2214	Antisense	NNC	None	0	1	0	0
23246	468248	ENSMUSG00000038156.16	ENCODEMT000468248	Spon1	ENCODEMT000468248	17	3906	Known	NNC	None	0	0	0	1
49347	468249	ENSMUSG00000024621.16	ENCODEMT000468249	Csf1r	ENCODEMT000468249	10	1841	Known	ISM	Suffix	1	0	9	2
23246	468250	ENSMUSG00000038156.16	ENCODEMT000468250	Spon1	ENCODEMT000468250	16	4147	Known	NNC	None	1	3	0	4
11648	468251	ENSMUSG00000028559.17	ENCODEMT000468251	Osbpl9	ENCODEMT000468251	24	2776	Known	NIC	None	0	0	1	0
28527	468252	ENSMUSG00000042761.14	ENCODEMT000468252	Mrap2	ENCODEMT000468252	5	2056	Known	NNC	None	2	0	0	2
11648	468253	ENSMUSG00000028559.17	ENCODEMT000468253	Osbpl9	ENCODEMT000468253	22	2715	Known	ISM	Suffix	1	0	1	0
49347	468254	ENSMUSG00000024621.16	ENCODEMT000468254	Csf1r	ENCODEMT000468254	9	1736	Known	ISM	Suffix	1	0	0	4
49347	468255	ENSMUSG00000024621.16	ENCODEMT000468255	Csf1r	ENCODEMT000468255	7	1456	Known	ISM	Suffix	0	1	0	0
28527	468256	ENSMUSG00000042761.14	ENCODEMT000468256	Mrap2	ENCODEMT000468256	6	2179	Known	NNC	None	1	0	0	0
11648	468257	ENSMUSG00000028559.17	ENCODEMT000468257	Osbpl9	ENCODEMT000468257	22	2729	Known	NIC	None	0	0	1	0
49347	468258	ENSMUSG00000024621.16	ENCODEMT000468258	Csf1r	ENCODEMT000468258	6	1354	Known	ISM	Suffix	0	0	0	1
49347	468259	ENSMUSG00000024621.16	ENCODEMT000468259	Csf1r	ENCODEMT000468259	5	1275	Known	ISM	Suffix	0	0	0	2
49347	468260	ENSMUSG00000024621.16	ENCODEMT000468260	Csf1r	ENCODEMT000468260	3	1040	Known	ISM	Suffix	0	0	0	1
28527	468261	ENSMUSG00000042761.14	ENCODEMT000468261	Mrap2	ENCODEMT000468261	6	2237	Known	NIC	None	0	1	0	0
11648	468262	ENSMUSG00000028559.17	ENCODEMT000468262	Osbpl9	ENCODEMT000468262	23	3084	Known	NIC	None	0	0	1	0
49347	468263	ENSMUSG00000024621.16	ENCODEMT000468263	Csf1r	ENCODEMT000468263	1	831	Known	ISM	None	0	1	2	1
23246	468264	ENSMUSG00000038156.16	ENCODEMT000468264	Spon1	ENCODEMT000468264	15	5137	Known	NIC	None	1	2	3	4
49349	468265	ENSMUSG00000024622.8	ENCODEMT000468265	Hmgxb3	ENCODEMT000468265	15	4203	Known	ISM	Suffix	3	1	2	1
11648	468266	ENSMUSG00000028559.17	ENCODEMT000468266	Osbpl9	ENCODEMT000468266	24	2875	Known	NIC	None	1	0	1	0
11648	468267	ENSMUSG00000028559.17	ENCODEMT000468267	Osbpl9	ENCODEMT000468267	23	2773	Known	NIC	None	0	0	1	0
49349	468268	ENSMUSG00000024622.8	ENCODEMT000468268	Hmgxb3	ENCODEMT000468268	7	2317	Known	ISM	Suffix	1	0	1	0
2954	468269	ENSMUSG00000026554.15	ENCODEMT000468269	Dcaf8	ENCODEMT000468269	13	5262	Known	NIC	None	1	1	0	0
11648	468270	ENSMUSG00000028559.17	ENCODEMT000468270	Osbpl9	ENCODEMT000468270	21	2657	Known	NIC	None	0	0	1	0
49349	468271	ENSMUSG00000024622.8	ENCODEMT000468271	Hmgxb3	ENCODEMT000468271	10	2897	Known	ISM	Suffix	0	1	2	3
49349	468272	ENSMUSG00000024622.8	ENCODEMT000468272	Hmgxb3	ENCODEMT000468272	8	2615	Known	NIC	None	0	0	1	0
23246	468273	ENSMUSG00000038156.16	ENCODEMT000468273	Spon1	ENCODEMT000468273	16	4153	Known	NNC	None	0	0	1	3
23246	468274	ENSMUSG00000038156.16	ENCODEMT000468274	Spon1	ENCODEMT000468274	15	3966	Known	NIC	None	2	10	8	10
49349	468275	ENSMUSG00000024622.8	ENCODEMT000468275	Hmgxb3	ENCODEMT000468275	20	5038	Known	NIC	None	0	0	0	2
28527	468276	ENSMUSG00000042761.14	ENCODEMT000468276	Mrap2	ENCODEMT000468276	5	2558	Known	NIC	None	0	1	0	0
11648	468277	ENSMUSG00000028559.17	ENCODEMT000468277	Osbpl9	ENCODEMT000468277	15	2196	Known	ISM	Suffix	0	1	1	0
28527	468278	ENSMUSG00000042761.14	ENCODEMT000468278	Mrap2	ENCODEMT000468278	5	1313	Known	NNC	None	0	1	0	0
11648	468279	ENSMUSG00000028559.17	ENCODEMT000468279	Osbpl9	ENCODEMT000468279	20	2597	Known	NIC	None	0	0	1	0
49349	468280	ENSMUSG00000024622.8	ENCODEMT000468280	Hmgxb3	ENCODEMT000468280	9	2747	Known	ISM	Suffix	0	3	2	1
28527	468281	ENSMUSG00000042761.14	ENCODEMT000468281	Mrap2	ENCODEMT000468281	6	2199	Known	NIC	None	2	1	0	1
49349	468282	ENSMUSG00000024622.8	ENCODEMT000468282	Hmgxb3	ENCODEMT000468282	12	3094	Known	ISM	Suffix	0	1	3	0
49349	468283	ENSMUSG00000024622.8	ENCODEMT000468283	Hmgxb3	ENCODEMT000468283	6	2185	Known	ISM	Suffix	1	2	1	0
11648	468284	ENSMUSG00000028559.17	ENCODEMT000468284	Osbpl9	ENCODEMT000468284	14	2387	Known	NIC	None	0	0	0	1
11648	468285	ENSMUSG00000028559.17	ENCODEMT000468285	Osbpl9	ENCODEMT000468285	21	2670	Known	NNC	None	0	0	0	1
49349	468286	ENSMUSG00000024622.8	ENCODEMT000468286	Hmgxb3	ENCODEMT000468286	14	3686	Known	ISM	Suffix	1	7	5	1
28527	468287	ENSMUSG00000042761.14	ENCODEMT000468287	Mrap2	ENCODEMT000468287	5	2042	Known	NNC	None	1	0	0	0
49349	468288	ENSMUSG00000024622.8	ENCODEMT000468288	Hmgxb3	ENCODEMT000468288	8	2445	Known	ISM	Suffix	0	2	2	0
49349	468289	ENSMUSG00000024622.8	ENCODEMT000468289	Hmgxb3	ENCODEMT000468289	20	5150	Known	NNC	None	0	1	0	1
49349	468290	ENSMUSG00000024622.8	ENCODEMT000468290	Hmgxb3	ENCODEMT000468290	20	5065	Known	NNC	None	0	1	0	0
49349	468291	ENSMUSG00000024622.8	ENCODEMT000468291	Hmgxb3	ENCODEMT000468291	13	3212	Known	ISM	Suffix	0	2	4	0
44860	468292	ENSMUSG00000005262.13	ENCODEMT000468292	Ufd1	ENCODEMT000468292	12	2258	Known	NNC	None	0	0	0	3
23246	468293	ENSMUSG00000038156.16	ENCODEMT000468293	Spon1	ENCODEMT000468293	7	2377	Known	NNC	None	11	14	15	11
28527	468294	ENSMUSG00000042761.14	ENCODEMT000468294	Mrap2	ENCODEMT000468294	6	2235	Known	NIC	None	0	1	0	0
44860	468295	ENSMUSG00000005262.13	ENCODEMT000468295	Ufd1	ENCODEMT000468295	11	1836	Known	NIC	None	0	0	2	2
23246	468296	ENSMUSG00000038156.16	ENCODEMT000468296	Spon1	ENCODEMT000468296	7	2023	Known	ISM	Prefix	1	1	0	0
28527	468297	ENSMUSG00000042761.14	ENCODEMT000468297	Mrap2	ENCODEMT000468297	6	2257	Known	NIC	None	0	1	0	0
11648	468298	ENSMUSG00000028559.17	ENCODEMT000468298	Osbpl9	ENCODEMT000468298	18	2298	Known	NIC	None	0	0	0	1
33950	468299	ENSMUSG00000034449.7	ENCODEMT000468299	Dhrs11	ENCODEMT000468299	12	2573	Known	NNC	None	0	1	0	0
49349	468300	ENSMUSG00000024622.8	ENCODEMT000468300	Hmgxb3	ENCODEMT000468300	4	1780	Known	ISM	Suffix	0	1	1	5
49349	468301	ENSMUSG00000024622.8	ENCODEMT000468301	Hmgxb3	ENCODEMT000468301	2	1529	Known	ISM	Suffix	2	2	6	4
49349	468302	ENSMUSG00000024622.8	ENCODEMT000468302	Hmgxb3	ENCODEMT000468302	20	5144	Known	NNC	None	1	0	1	0
49349	468303	ENSMUSG00000024622.8	ENCODEMT000468303	Hmgxb3	ENCODEMT000468303	20	5172	Known	NNC	None	0	0	1	0
28527	468304	ENSMUSG00000042761.14	ENCODEMT000468304	Mrap2	ENCODEMT000468304	5	2538	Known	NIC	None	0	0	0	1
44860	468305	ENSMUSG00000005262.13	ENCODEMT000468305	Ufd1	ENCODEMT000468305	12	1936	Known	NIC	None	1	0	0	0
49349	468306	ENSMUSG00000024622.8	ENCODEMT000468306	Hmgxb3	ENCODEMT000468306	17	3821	Known	ISM	Suffix	0	0	1	0
28527	468307	ENSMUSG00000042761.14	ENCODEMT000468307	Mrap2	ENCODEMT000468307	6	2223	Known	NIC	None	0	1	0	0
28527	468308	ENSMUSG00000042761.14	ENCODEMT000468308	Mrap2	ENCODEMT000468308	7	2219	Known	NNC	None	0	0	0	1
2954	468309	ENSMUSG00000026554.15	ENCODEMT000468309	Dcaf8	ENCODEMT000468309	13	4438	Known	ISM	Prefix	1	0	2	1
11648	468310	ENSMUSG00000028559.17	ENCODEMT000468310	Osbpl9	ENCODEMT000468310	18	2493	Known	NIC	None	0	0	0	1
2954	468311	ENSMUSG00000026554.15	ENCODEMT000468311	Dcaf8	ENCODEMT000468311	12	3779	Known	NIC	None	1	0	0	0
28527	468312	ENSMUSG00000042761.14	ENCODEMT000468312	Mrap2	ENCODEMT000468312	4	2654	Known	ISM	Suffix	2	0	0	0
11648	468313	ENSMUSG00000028559.17	ENCODEMT000468313	Osbpl9	ENCODEMT000468313	6	2177	Known	ISM	Suffix	1	0	1	0
11648	468314	ENSMUSG00000028559.17	ENCODEMT000468314	Osbpl9	ENCODEMT000468314	20	2579	Known	NIC	None	1	0	0	0
28527	468315	ENSMUSG00000042761.14	ENCODEMT000468315	Mrap2	ENCODEMT000468315	2	1705	Known	ISM	Suffix	1	0	0	0
83304	468316	ENCODEMG000083304	ENCODEMT000468316	ENCODEMG000083304	ENCODEMT000468316	1	2362	Antisense	Antisense	None	0	1	0	0
11648	468317	ENSMUSG00000028559.17	ENCODEMT000468317	Osbpl9	ENCODEMT000468317	23	2722	Known	NIC	None	1	0	0	0
28527	468318	ENSMUSG00000042761.14	ENCODEMT000468318	Mrap2	ENCODEMT000468318	1	1605	Known	ISM	None	0	0	0	1
83305	468319	ENCODEMG000083305	ENCODEMT000468319	ENCODEMG000083305	ENCODEMT000468319	1	2293	Antisense	Antisense	None	0	0	1	0
28529	468320	ENSMUSG00000056919.9	ENCODEMT000468320	Cep162	ENCODEMT000468320	1	2183	Known	Genomic	None	0	0	3	1
11648	468321	ENSMUSG00000028559.17	ENCODEMT000468321	Osbpl9	ENCODEMT000468321	24	2742	Known	NIC	None	1	0	0	0
11648	468322	ENSMUSG00000028559.17	ENCODEMT000468322	Osbpl9	ENCODEMT000468322	22	2710	Known	NIC	None	1	0	0	0
28529	468323	ENSMUSG00000056919.9	ENCODEMT000468323	Cep162	ENCODEMT000468323	3	3610	Known	ISM	Suffix	0	0	2	0
49349	468324	ENSMUSG00000024622.8	ENCODEMT000468324	Hmgxb3	ENCODEMT000468324	19	4780	Known	NIC	None	0	1	0	0
11648	468325	ENSMUSG00000028559.17	ENCODEMT000468325	Osbpl9	ENCODEMT000468325	22	2657	Known	NNC	None	1	0	0	0
11648	468326	ENSMUSG00000028559.17	ENCODEMT000468326	Osbpl9	ENCODEMT000468326	20	2532	Known	NNC	None	1	0	0	0
28529	468327	ENSMUSG00000056919.9	ENCODEMT000468327	Cep162	ENCODEMT000468327	5	4097	Known	ISM	Suffix	1	0	0	1
83306	468328	ENCODEMG000083306	ENCODEMT000468328	ENCODEMG000083306	ENCODEMT000468328	1	3997	Antisense	Antisense	None	0	0	1	0
28529	468329	ENSMUSG00000056919.9	ENCODEMT000468329	Cep162	ENCODEMT000468329	8	2324	Known	NNC	None	1	0	1	0
49349	468330	ENSMUSG00000024622.8	ENCODEMT000468330	Hmgxb3	ENCODEMT000468330	17	4351	Known	ISM	Suffix	0	1	0	3
28529	468331	ENSMUSG00000056919.9	ENCODEMT000468331	Cep162	ENCODEMT000468331	26	4593	Known	ISM	Suffix	0	0	0	1
44860	468332	ENSMUSG00000005262.13	ENCODEMT000468332	Ufd1	ENCODEMT000468332	12	1933	Known	NNC	None	0	0	1	0
28529	468333	ENSMUSG00000056919.9	ENCODEMT000468333	Cep162	ENCODEMT000468333	26	6333	Known	NNC	None	0	0	0	1
11648	468334	ENSMUSG00000028559.17	ENCODEMT000468334	Osbpl9	ENCODEMT000468334	24	2788	Known	NIC	None	1	0	0	0
44860	468335	ENSMUSG00000005262.13	ENCODEMT000468335	Ufd1	ENCODEMT000468335	12	1968	Known	NNC	None	0	0	1	0
33949	468336	ENSMUSG00000018405.7	ENCODEMT000468336	Mrm1	ENCODEMT000468336	3	1719	Known	NIC	None	0	0	1	0
11648	468337	ENSMUSG00000028559.17	ENCODEMT000468337	Osbpl9	ENCODEMT000468337	24	2772	Known	NIC	None	1	0	0	0
49349	468338	ENSMUSG00000024622.8	ENCODEMT000468338	Hmgxb3	ENCODEMT000468338	3	1646	Known	ISM	Suffix	1	1	3	2
28529	468339	ENSMUSG00000056919.9	ENCODEMT000468339	Cep162	ENCODEMT000468339	7	2165	Known	ISM	Suffix	0	0	2	0
49349	468340	ENSMUSG00000024622.8	ENCODEMT000468340	Hmgxb3	ENCODEMT000468340	20	5148	Known	NNC	None	0	1	0	0
11648	468341	ENSMUSG00000028559.17	ENCODEMT000468341	Osbpl9	ENCODEMT000468341	23	2792	Known	ISM	Suffix	1	0	0	0
49349	468342	ENSMUSG00000024622.8	ENCODEMT000468342	Hmgxb3	ENCODEMT000468342	21	5046	Known	NNC	None	0	0	1	0
49349	468343	ENSMUSG00000024622.8	ENCODEMT000468343	Hmgxb3	ENCODEMT000468343	5	1857	Known	ISM	Suffix	2	0	2	0
49349	468344	ENSMUSG00000024622.8	ENCODEMT000468344	Hmgxb3	ENCODEMT000468344	19	4675	Known	NNC	None	0	0	1	0
23246	468345	ENSMUSG00000038156.16	ENCODEMT000468345	Spon1	ENCODEMT000468345	16	3968	Known	NNC	None	0	0	0	1
28529	468346	ENSMUSG00000056919.9	ENCODEMT000468346	Cep162	ENCODEMT000468346	16	3412	Known	ISM	Suffix	0	0	1	0
49349	468347	ENSMUSG00000024622.8	ENCODEMT000468347	Hmgxb3	ENCODEMT000468347	16	4107	Known	ISM	Suffix	0	0	0	1
49349	468348	ENSMUSG00000024622.8	ENCODEMT000468348	Hmgxb3	ENCODEMT000468348	19	5024	Known	NIC	None	1	0	0	1
28529	468349	ENSMUSG00000056919.9	ENCODEMT000468349	Cep162	ENCODEMT000468349	26	4836	Known	NIC	None	0	0	0	1
11648	468350	ENSMUSG00000028559.17	ENCODEMT000468350	Osbpl9	ENCODEMT000468350	24	2940	Known	NIC	None	1	0	1	0
28529	468351	ENSMUSG00000056919.9	ENCODEMT000468351	Cep162	ENCODEMT000468351	19	3310	Known	ISM	Suffix	0	0	1	0
11648	468352	ENSMUSG00000028559.17	ENCODEMT000468352	Osbpl9	ENCODEMT000468352	17	2593	Known	NIC	None	1	0	0	0
28529	468353	ENSMUSG00000056919.9	ENCODEMT000468353	Cep162	ENCODEMT000468353	1	2527	Known	Genomic	None	0	0	1	1
28529	468354	ENSMUSG00000056919.9	ENCODEMT000468354	Cep162	ENCODEMT000468354	25	4756	Known	ISM	Prefix	1	0	1	0
33949	468355	ENSMUSG00000018405.7	ENCODEMT000468355	Mrm1	ENCODEMT000468355	5	2477	Known	NIC	None	0	0	1	0
11648	468356	ENSMUSG00000028559.17	ENCODEMT000468356	Osbpl9	ENCODEMT000468356	20	3409	Known	NIC	None	1	0	0	0
44860	468357	ENSMUSG00000005262.13	ENCODEMT000468357	Ufd1	ENCODEMT000468357	12	1929	Known	NNC	None	1	0	0	0
28529	468358	ENSMUSG00000056919.9	ENCODEMT000468358	Cep162	ENCODEMT000468358	1	2751	Known	Genomic	None	1	0	0	0
28529	468359	ENSMUSG00000056919.9	ENCODEMT000468359	Cep162	ENCODEMT000468359	21	2930	Known	NIC	None	0	0	0	1
49349	468360	ENSMUSG00000024622.8	ENCODEMT000468360	Hmgxb3	ENCODEMT000468360	20	4588	Known	NIC	None	0	1	1	0
28529	468361	ENSMUSG00000056919.9	ENCODEMT000468361	Cep162	ENCODEMT000468361	22	3071	Known	ISM	Prefix	0	0	1	1
28529	468362	ENSMUSG00000056919.9	ENCODEMT000468362	Cep162	ENCODEMT000468362	20	2832	Known	ISM	Prefix	0	0	1	0
28529	468363	ENSMUSG00000056919.9	ENCODEMT000468363	Cep162	ENCODEMT000468363	21	3106	Known	ISM	Prefix	0	0	0	1
33949	468364	ENSMUSG00000018405.7	ENCODEMT000468364	Mrm1	ENCODEMT000468364	1	1264	Known	Genomic	None	0	0	1	0
11648	468365	ENSMUSG00000028559.17	ENCODEMT000468365	Osbpl9	ENCODEMT000468365	22	2987	Known	NNC	None	0	1	0	0
28529	468366	ENSMUSG00000056919.9	ENCODEMT000468366	Cep162	ENCODEMT000468366	20	2731	Known	NNC	None	0	1	0	0
28529	468367	ENSMUSG00000056919.9	ENCODEMT000468367	Cep162	ENCODEMT000468367	20	2753	Known	ISM	Prefix	0	1	1	1
49349	468368	ENSMUSG00000024622.8	ENCODEMT000468368	Hmgxb3	ENCODEMT000468368	21	5154	Known	NNC	None	1	0	0	0
28529	468369	ENSMUSG00000056919.9	ENCODEMT000468369	Cep162	ENCODEMT000468369	19	2837	Known	ISM	Prefix	0	0	0	2
28529	468370	ENSMUSG00000056919.9	ENCODEMT000468370	Cep162	ENCODEMT000468370	18	2710	Known	ISM	Prefix	0	1	0	0
28529	468371	ENSMUSG00000056919.9	ENCODEMT000468371	Cep162	ENCODEMT000468371	6	1149	Known	ISM	Prefix	0	0	1	0
49349	468372	ENSMUSG00000024622.8	ENCODEMT000468372	Hmgxb3	ENCODEMT000468372	21	5079	Known	NIC	None	1	0	0	0
28529	468373	ENSMUSG00000056919.9	ENCODEMT000468373	Cep162	ENCODEMT000468373	17	2604	Known	ISM	Prefix	0	0	0	1
28529	468374	ENSMUSG00000056919.9	ENCODEMT000468374	Cep162	ENCODEMT000468374	16	2243	Known	ISM	Prefix	1	0	1	0
28529	468375	ENSMUSG00000056919.9	ENCODEMT000468375	Cep162	ENCODEMT000468375	16	2503	Known	NNC	None	0	1	0	0
28529	468376	ENSMUSG00000056919.9	ENCODEMT000468376	Cep162	ENCODEMT000468376	15	2102	Known	ISM	Prefix	0	0	1	0
49349	468377	ENSMUSG00000024622.8	ENCODEMT000468377	Hmgxb3	ENCODEMT000468377	19	4942	Known	NIC	None	1	0	0	0
49349	468378	ENSMUSG00000024622.8	ENCODEMT000468378	Hmgxb3	ENCODEMT000468378	22	4966	Known	NIC	None	0	0	1	0
49349	468379	ENSMUSG00000024622.8	ENCODEMT000468379	Hmgxb3	ENCODEMT000468379	17	4326	Known	NNC	None	0	0	0	1
28529	468380	ENSMUSG00000056919.9	ENCODEMT000468380	Cep162	ENCODEMT000468380	14	1874	Known	ISM	Prefix	0	0	1	0
28529	468381	ENSMUSG00000056919.9	ENCODEMT000468381	Cep162	ENCODEMT000468381	14	2220	Known	NNC	None	0	0	1	0
11648	468382	ENSMUSG00000028559.17	ENCODEMT000468382	Osbpl9	ENCODEMT000468382	12	1876	Known	ISM	Suffix	0	1	0	0
28529	468383	ENSMUSG00000056919.9	ENCODEMT000468383	Cep162	ENCODEMT000468383	13	2707	Known	ISM	Prefix	2	2	1	0
49349	468384	ENSMUSG00000024622.8	ENCODEMT000468384	Hmgxb3	ENCODEMT000468384	1	858	Known	Genomic	None	1	2	2	1
11648	468385	ENSMUSG00000028559.17	ENCODEMT000468385	Osbpl9	ENCODEMT000468385	20	2464	Known	NIC	None	0	1	0	0
11648	468386	ENSMUSG00000028559.17	ENCODEMT000468386	Osbpl9	ENCODEMT000468386	23	2741	Known	NIC	None	0	1	0	0
28529	468387	ENSMUSG00000056919.9	ENCODEMT000468387	Cep162	ENCODEMT000468387	12	1729	Known	ISM	Prefix	1	0	0	0
28529	468388	ENSMUSG00000056919.9	ENCODEMT000468388	Cep162	ENCODEMT000468388	10	3811	Known	ISM	Prefix	0	0	1	0
4997	468389	ENSMUSG00000050043.16	ENCODEMT000468389	Tmx2	ENCODEMT000468389	7	1854	Known	NIC	None	0	0	1	0
28529	468390	ENSMUSG00000056919.9	ENCODEMT000468390	Cep162	ENCODEMT000468390	1	4602	Known	Genomic	None	0	0	0	1
28529	468391	ENSMUSG00000056919.9	ENCODEMT000468391	Cep162	ENCODEMT000468391	10	1786	Known	NNC	None	0	1	0	0
49349	468392	ENSMUSG00000024622.8	ENCODEMT000468392	Hmgxb3	ENCODEMT000468392	19	5801	Known	NIC	None	0	1	0	0
28529	468393	ENSMUSG00000056919.9	ENCODEMT000468393	Cep162	ENCODEMT000468393	3	515	Known	ISM	Prefix	1	0	0	0
83307	468394	ENCODEMG000083307	ENCODEMT000468394	ENCODEMG000083307	ENCODEMT000468394	2	3931	Intergenic	Intergenic	None	1	0	0	0
28533	468395	ENSMUSG00000032419.8	ENCODEMT000468395	Tbx18	ENCODEMT000468395	1	3146	Known	ISM	None	1	0	2	1
49349	468396	ENSMUSG00000024622.8	ENCODEMT000468396	Hmgxb3	ENCODEMT000468396	19	4686	Known	NIC	None	2	0	0	1
28533	468397	ENSMUSG00000032419.8	ENCODEMT000468397	Tbx18	ENCODEMT000468397	3	1901	Known	ISM	Suffix	0	0	1	0
44860	468398	ENSMUSG00000005262.13	ENCODEMT000468398	Ufd1	ENCODEMT000468398	11	1905	Known	NIC	None	1	0	1	0
11648	468399	ENSMUSG00000028559.17	ENCODEMT000468399	Osbpl9	ENCODEMT000468399	24	2855	Known	NNC	None	0	1	0	0
83308	468400	ENCODEMG000083308	ENCODEMT000468400	ENCODEMG000083308	ENCODEMT000468400	1	1690	Intergenic	Intergenic	None	0	0	0	1
49349	468401	ENSMUSG00000024622.8	ENCODEMT000468401	Hmgxb3	ENCODEMT000468401	20	5131	Known	NNC	None	0	0	0	1
28540	468402	ENSMUSG00000099886.1	ENCODEMT000468402	Gm2324	ENCODEMT000468402	3	874	Known	Genomic	None	1	0	0	0
83309	468403	ENCODEMG000083309	ENCODEMT000468403	ENCODEMG000083309	ENCODEMT000468403	1	2167	Intergenic	Intergenic	None	0	0	1	0
28545	468404	ENSMUSG00000032420.8	ENCODEMT000468404	Nt5e	ENCODEMT000468404	5	1451	Known	NNC	None	0	0	0	1
23246	468405	ENSMUSG00000038156.16	ENCODEMT000468405	Spon1	ENCODEMT000468405	16	3971	Known	NNC	None	2	0	1	0
11648	468406	ENSMUSG00000028559.17	ENCODEMT000468406	Osbpl9	ENCODEMT000468406	24	3073	Known	NNC	None	0	1	1	0
2954	468407	ENSMUSG00000026554.15	ENCODEMT000468407	Dcaf8	ENCODEMT000468407	14	2848	Known	NNC	None	1	0	0	0
44860	468408	ENSMUSG00000005262.13	ENCODEMT000468408	Ufd1	ENCODEMT000468408	13	1844	Known	NNC	None	0	1	0	0
28545	468409	ENSMUSG00000032420.8	ENCODEMT000468409	Nt5e	ENCODEMT000468409	3	3053	Known	ISM	Prefix	0	0	1	0
44860	468410	ENSMUSG00000005262.13	ENCODEMT000468410	Ufd1	ENCODEMT000468410	12	2003	Known	NNC	None	0	1	0	0
11648	468411	ENSMUSG00000028559.17	ENCODEMT000468411	Osbpl9	ENCODEMT000468411	21	2693	Known	NNC	None	0	0	1	0
49349	468412	ENSMUSG00000024622.8	ENCODEMT000468412	Hmgxb3	ENCODEMT000468412	19	4717	Known	NIC	None	0	0	0	1
11648	468413	ENSMUSG00000028559.17	ENCODEMT000468413	Osbpl9	ENCODEMT000468413	24	2880	Known	NNC	None	0	0	1	0
49349	468414	ENSMUSG00000024622.8	ENCODEMT000468414	Hmgxb3	ENCODEMT000468414	18	6522	Known	NIC	None	1	0	0	0
11648	468415	ENSMUSG00000028559.17	ENCODEMT000468415	Osbpl9	ENCODEMT000468415	18	2519	Known	NIC	None	0	0	1	0
49349	468416	ENSMUSG00000024622.8	ENCODEMT000468416	Hmgxb3	ENCODEMT000468416	19	4478	Known	ISM	Suffix	1	0	0	0
11648	468417	ENSMUSG00000028559.17	ENCODEMT000468417	Osbpl9	ENCODEMT000468417	25	2918	Known	NIC	None	0	0	0	1
11648	468418	ENSMUSG00000028559.17	ENCODEMT000468418	Osbpl9	ENCODEMT000468418	19	2306	Known	NIC	None	0	0	0	1
11648	468419	ENSMUSG00000028559.17	ENCODEMT000468419	Osbpl9	ENCODEMT000468419	24	2914	Known	NNC	None	0	0	0	1
11648	468420	ENSMUSG00000028559.17	ENCODEMT000468420	Osbpl9	ENCODEMT000468420	14	2049	Known	ISM	Suffix	0	0	0	1
11648	468421	ENSMUSG00000028559.17	ENCODEMT000468421	Osbpl9	ENCODEMT000468421	17	2451	Known	NIC	None	0	0	0	1
11648	468422	ENSMUSG00000028559.17	ENCODEMT000468422	Osbpl9	ENCODEMT000468422	22	2757	Known	ISM	Suffix	0	0	0	1
49349	468423	ENSMUSG00000024622.8	ENCODEMT000468423	Hmgxb3	ENCODEMT000468423	20	5099	Known	NNC	None	0	0	0	1
33949	468424	ENSMUSG00000018405.7	ENCODEMT000468424	Mrm1	ENCODEMT000468424	4	1835	Known	ISM	Suffix	1	0	1	1
49349	468425	ENSMUSG00000024622.8	ENCODEMT000468425	Hmgxb3	ENCODEMT000468425	20	5154	Known	NNC	None	0	0	1	0
49349	468426	ENSMUSG00000024622.8	ENCODEMT000468426	Hmgxb3	ENCODEMT000468426	5	1835	Known	NNC	None	0	0	1	0
83310	468427	ENCODEMG000083310	ENCODEMT000468427	ENCODEMG000083310	ENCODEMT000468427	1	3562	Antisense	Antisense	None	0	1	0	1
49349	468428	ENSMUSG00000024622.8	ENCODEMT000468428	Hmgxb3	ENCODEMT000468428	1	2473	Known	Genomic	None	0	0	1	0
83311	468429	ENCODEMG000083311	ENCODEMT000468429	ENCODEMG000083311	ENCODEMT000468429	1	2011	Antisense	Antisense	None	1	0	0	0
49349	468430	ENSMUSG00000024622.8	ENCODEMT000468430	Hmgxb3	ENCODEMT000468430	2	2276	Known	ISM	Suffix	1	0	0	0
49349	468431	ENSMUSG00000024622.8	ENCODEMT000468431	Hmgxb3	ENCODEMT000468431	11	3475	Known	ISM	Prefix	0	1	1	1
83312	468432	ENCODEMG000083312	ENCODEMT000468432	ENCODEMG000083312	ENCODEMT000468432	1	1948	Antisense	Antisense	None	0	0	0	1
49349	468433	ENSMUSG00000024622.8	ENCODEMT000468433	Hmgxb3	ENCODEMT000468433	7	2817	Known	ISM	Prefix	1	1	0	0
83313	468434	ENCODEMG000083313	ENCODEMT000468434	ENCODEMG000083313	ENCODEMT000468434	1	3399	Antisense	Antisense	None	0	1	0	0
83314	468435	ENCODEMG000083314	ENCODEMT000468435	ENCODEMG000083314	ENCODEMT000468435	2	5186	Antisense	Antisense	None	0	1	0	0
11648	468436	ENSMUSG00000028559.17	ENCODEMT000468436	Osbpl9	ENCODEMT000468436	23	2844	Known	NNC	None	0	0	0	1
49349	468437	ENSMUSG00000024622.8	ENCODEMT000468437	Hmgxb3	ENCODEMT000468437	4	2067	Known	ISM	Prefix	0	1	1	4
11648	468438	ENSMUSG00000028559.17	ENCODEMT000468438	Osbpl9	ENCODEMT000468438	23	2847	Known	NNC	None	0	0	0	1
49349	468439	ENSMUSG00000024622.8	ENCODEMT000468439	Hmgxb3	ENCODEMT000468439	1	2976	Known	Genomic	None	0	1	0	0
49349	468440	ENSMUSG00000024622.8	ENCODEMT000468440	Hmgxb3	ENCODEMT000468440	1	2955	Known	Genomic	None	7	8	7	12
83315	468441	ENCODEMG000083315	ENCODEMT000468441	ENCODEMG000083315	ENCODEMT000468441	1	3011	Antisense	Antisense	None	1	0	0	1
11648	468442	ENSMUSG00000028559.17	ENCODEMT000468442	Osbpl9	ENCODEMT000468442	9	1556	Known	ISM	Suffix	1	0	0	0
83315	468443	ENCODEMG000083315	ENCODEMT000468443	ENCODEMG000083315	ENCODEMT000468443	5	1543	Antisense	Genomic	None	1	1	0	1
44860	468444	ENSMUSG00000005262.13	ENCODEMT000468444	Ufd1	ENCODEMT000468444	13	1903	Known	NNC	None	0	0	1	0
83316	468445	ENCODEMG000083316	ENCODEMT000468445	ENCODEMG000083316	ENCODEMT000468445	1	175	Intergenic	Intergenic	None	0	2	0	0
83317	468446	ENCODEMG000083317	ENCODEMT000468446	ENCODEMG000083317	ENCODEMT000468446	1	1382	Intergenic	Intergenic	None	0	0	1	0
49351	468447	ENSMUSG00000034320.14	ENCODEMT000468447	Slc26a2	ENCODEMT000468447	1	1454	Known	Genomic	None	0	5	8	0
23246	468448	ENSMUSG00000038156.16	ENCODEMT000468448	Spon1	ENCODEMT000468448	15	2415	Known	ISM	Prefix	0	0	1	0
28545	468449	ENSMUSG00000032420.8	ENCODEMT000468449	Nt5e	ENCODEMT000468449	8	3336	Known	NIC	None	0	2	0	0
44860	468450	ENSMUSG00000005262.13	ENCODEMT000468450	Ufd1	ENCODEMT000468450	11	2116	Known	NIC	None	0	1	0	0
11648	468451	ENSMUSG00000028559.17	ENCODEMT000468451	Osbpl9	ENCODEMT000468451	25	3160	Known	NIC	None	0	1	0	0
49351	468452	ENSMUSG00000034320.14	ENCODEMT000468452	Slc26a2	ENCODEMT000468452	1	3780	Known	Genomic	None	0	0	0	1
49351	468453	ENSMUSG00000034320.14	ENCODEMT000468453	Slc26a2	ENCODEMT000468453	2	3087	Known	ISM	Suffix	0	1	0	0
28545	468454	ENSMUSG00000032420.8	ENCODEMT000468454	Nt5e	ENCODEMT000468454	8	3161	Known	ISM	Suffix	1	2	0	0
28545	468455	ENSMUSG00000032420.8	ENCODEMT000468455	Nt5e	ENCODEMT000468455	7	2838	Known	ISM	Suffix	2	0	0	0
83318	468456	ENCODEMG000083318	ENCODEMT000468456	ENCODEMG000083318	ENCODEMT000468456	1	2589	Antisense	Antisense	None	0	0	2	0
28545	468457	ENSMUSG00000032420.8	ENCODEMT000468457	Nt5e	ENCODEMT000468457	5	2551	Known	ISM	Suffix	0	1	0	0
11648	468458	ENSMUSG00000028559.17	ENCODEMT000468458	Osbpl9	ENCODEMT000468458	21	2598	Known	ISM	Suffix	1	0	0	1
83319	468459	ENCODEMG000083319	ENCODEMT000468459	ENCODEMG000083319	ENCODEMT000468459	1	2115	Antisense	Antisense	None	0	0	1	0
23246	468460	ENSMUSG00000038156.16	ENCODEMT000468460	Spon1	ENCODEMT000468460	16	3971	Known	NNC	None	0	2	0	0
28545	468461	ENSMUSG00000032420.8	ENCODEMT000468461	Nt5e	ENCODEMT000468461	4	2396	Known	ISM	Suffix	0	2	1	0
11648	468462	ENSMUSG00000028559.17	ENCODEMT000468462	Osbpl9	ENCODEMT000468462	20	2546	Known	ISM	Suffix	1	0	0	0
44860	468463	ENSMUSG00000005262.13	ENCODEMT000468463	Ufd1	ENCODEMT000468463	11	2927	Known	NIC	None	0	1	0	0
83320	468464	ENCODEMG000083320	ENCODEMT000468464	ENCODEMG000083320	ENCODEMT000468464	1	2311	Antisense	Antisense	None	0	0	2	0
49352	468465	ENSMUSG00000024575.16	ENCODEMT000468465	Pde6a	ENCODEMT000468465	1	2820	Known	Genomic	None	0	1	0	0
28545	468466	ENSMUSG00000032420.8	ENCODEMT000468466	Nt5e	ENCODEMT000468466	2	2140	Known	ISM	Suffix	1	0	1	0
83321	468467	ENCODEMG000083321	ENCODEMT000468467	ENCODEMG000083321	ENCODEMT000468467	1	2714	Intergenic	Intergenic	None	7	10	8	9
83322	468468	ENCODEMG000083322	ENCODEMT000468468	ENCODEMG000083322	ENCODEMT000468468	1	5076	Antisense	Antisense	None	0	1	0	0
44860	468469	ENSMUSG00000005262.13	ENCODEMT000468469	Ufd1	ENCODEMT000468469	11	2812	Known	NNC	None	1	0	0	0
49354	468470	ENSMUSG00000033871.14	ENCODEMT000468470	Ppargc1b	ENCODEMT000468470	5	1809	Known	ISM	Suffix	1	0	0	5
4997	468471	ENSMUSG00000050043.16	ENCODEMT000468471	Tmx2	ENCODEMT000468471	8	1953	Known	NNC	None	0	0	1	0
49354	468472	ENSMUSG00000033871.14	ENCODEMT000468472	Ppargc1b	ENCODEMT000468472	13	3721	Known	NNC	None	0	3	0	2
28546	468473	ENSMUSG00000032422.17	ENCODEMT000468473	Snx14	ENCODEMT000468473	30	3332	Known	NNC	None	0	0	0	1
49354	468474	ENSMUSG00000033871.14	ENCODEMT000468474	Ppargc1b	ENCODEMT000468474	8	2236	Known	ISM	Suffix	7	11	6	4
49354	468475	ENSMUSG00000033871.14	ENCODEMT000468475	Ppargc1b	ENCODEMT000468475	12	3615	Known	NNC	None	0	0	1	0
11648	468476	ENSMUSG00000028559.17	ENCODEMT000468476	Osbpl9	ENCODEMT000468476	21	2636	Known	NNC	None	1	0	0	0
28546	468477	ENSMUSG00000032422.17	ENCODEMT000468477	Snx14	ENCODEMT000468477	29	3133	Known	NNC	None	3	4	3	2
44860	468478	ENSMUSG00000005262.13	ENCODEMT000468478	Ufd1	ENCODEMT000468478	10	2356	Known	NIC	None	1	0	0	0
49354	468479	ENSMUSG00000033871.14	ENCODEMT000468479	Ppargc1b	ENCODEMT000468479	6	1871	Known	ISM	Suffix	1	0	2	0
4997	468480	ENSMUSG00000050043.16	ENCODEMT000468480	Tmx2	ENCODEMT000468480	7	2215	Known	NIC	None	0	0	2	0
2954	468481	ENSMUSG00000026554.15	ENCODEMT000468481	Dcaf8	ENCODEMT000468481	14	2959	Known	NIC	None	4	1	2	2
28546	468482	ENSMUSG00000032422.17	ENCODEMT000468482	Snx14	ENCODEMT000468482	15	1701	Known	ISM	Suffix	1	0	1	0
49354	468483	ENSMUSG00000033871.14	ENCODEMT000468483	Ppargc1b	ENCODEMT000468483	10	3340	Known	ISM	Suffix	0	0	2	1
44860	468484	ENSMUSG00000005262.13	ENCODEMT000468484	Ufd1	ENCODEMT000468484	12	1958	Known	NNC	None	0	0	1	0
49354	468485	ENSMUSG00000033871.14	ENCODEMT000468485	Ppargc1b	ENCODEMT000468485	12	3612	Known	NNC	None	0	0	0	1
28546	468486	ENSMUSG00000032422.17	ENCODEMT000468486	Snx14	ENCODEMT000468486	28	2852	Known	ISM	Suffix	0	1	1	0
49354	468487	ENSMUSG00000033871.14	ENCODEMT000468487	Ppargc1b	ENCODEMT000468487	9	3127	Known	ISM	Suffix	0	0	0	1
11648	468488	ENSMUSG00000028559.17	ENCODEMT000468488	Osbpl9	ENCODEMT000468488	18	2389	Known	NIC	None	0	1	0	0
49354	468489	ENSMUSG00000033871.14	ENCODEMT000468489	Ppargc1b	ENCODEMT000468489	1	4484	Known	Genomic	None	0	0	1	2
28546	468490	ENSMUSG00000032422.17	ENCODEMT000468490	Snx14	ENCODEMT000468490	40	4743	Known	NIC	None	1	0	0	0
28546	468491	ENSMUSG00000032422.17	ENCODEMT000468491	Snx14	ENCODEMT000468491	21	2199	Known	ISM	Suffix	2	0	0	1
28546	468492	ENSMUSG00000032422.17	ENCODEMT000468492	Snx14	ENCODEMT000468492	18	2026	Known	NNC	None	0	0	0	1
23246	468493	ENSMUSG00000038156.16	ENCODEMT000468493	Spon1	ENCODEMT000468493	16	3968	Known	NNC	None	0	0	0	1
28546	468494	ENSMUSG00000032422.17	ENCODEMT000468494	Snx14	ENCODEMT000468494	1	2815	Known	Genomic	None	2	2	0	0
11648	468495	ENSMUSG00000028559.17	ENCODEMT000468495	Osbpl9	ENCODEMT000468495	24	2850	Known	NNC	None	0	0	1	0
23246	468496	ENSMUSG00000038156.16	ENCODEMT000468496	Spon1	ENCODEMT000468496	9	2602	Known	NNC	None	0	0	1	0
28546	468497	ENSMUSG00000032422.17	ENCODEMT000468497	Snx14	ENCODEMT000468497	22	2356	Known	ISM	Suffix	1	0	1	0
49354	468498	ENSMUSG00000033871.14	ENCODEMT000468498	Ppargc1b	ENCODEMT000468498	12	3628	Known	NNC	None	0	0	1	0
28546	468499	ENSMUSG00000032422.17	ENCODEMT000468499	Snx14	ENCODEMT000468499	18	1997	Known	ISM	Suffix	1	1	1	1
49354	468500	ENSMUSG00000033871.14	ENCODEMT000468500	Ppargc1b	ENCODEMT000468500	11	3140	Known	ISM	Suffix	0	0	2	0
44860	468501	ENSMUSG00000005262.13	ENCODEMT000468501	Ufd1	ENCODEMT000468501	12	1933	Known	NNC	None	1	0	0	0
23246	468502	ENSMUSG00000038156.16	ENCODEMT000468502	Spon1	ENCODEMT000468502	16	3970	Known	NNC	None	0	1	0	0
28546	468503	ENSMUSG00000032422.17	ENCODEMT000468503	Snx14	ENCODEMT000468503	29	3094	Known	NNC	None	0	1	0	0
11648	468504	ENSMUSG00000028559.17	ENCODEMT000468504	Osbpl9	ENCODEMT000468504	23	2788	Known	NNC	None	0	0	0	1
49354	468505	ENSMUSG00000033871.14	ENCODEMT000468505	Ppargc1b	ENCODEMT000468505	11	3134	Known	NIC	None	1	0	0	0
49354	468506	ENSMUSG00000033871.14	ENCODEMT000468506	Ppargc1b	ENCODEMT000468506	3	3920	Known	ISM	Suffix	1	0	0	0
23246	468507	ENSMUSG00000038156.16	ENCODEMT000468507	Spon1	ENCODEMT000468507	15	3805	Known	NIC	None	0	1	0	0
11648	468508	ENSMUSG00000028559.17	ENCODEMT000468508	Osbpl9	ENCODEMT000468508	23	3012	Known	NIC	None	1	0	0	0
44860	468509	ENSMUSG00000005262.13	ENCODEMT000468509	Ufd1	ENCODEMT000468509	11	2330	Known	NIC	None	1	0	0	0
11648	468510	ENSMUSG00000028559.17	ENCODEMT000468510	Osbpl9	ENCODEMT000468510	22	2710	Known	ISM	Suffix	0	0	0	1
44860	468511	ENSMUSG00000005262.13	ENCODEMT000468511	Ufd1	ENCODEMT000468511	10	2975	Known	NIC	None	0	1	0	0
11648	468512	ENSMUSG00000028559.17	ENCODEMT000468512	Osbpl9	ENCODEMT000468512	23	2802	Known	ISM	Suffix	0	0	0	1
28546	468513	ENSMUSG00000032422.17	ENCODEMT000468513	Snx14	ENCODEMT000468513	28	3104	Known	NIC	None	0	3	2	0
28546	468514	ENSMUSG00000032422.17	ENCODEMT000468514	Snx14	ENCODEMT000468514	28	4259	Known	NNC	None	0	0	1	0
11648	468515	ENSMUSG00000028559.17	ENCODEMT000468515	Osbpl9	ENCODEMT000468515	19	2359	Known	NIC	None	1	0	0	0
11648	468516	ENSMUSG00000028559.17	ENCODEMT000468516	Osbpl9	ENCODEMT000468516	19	2461	Known	ISM	Suffix	0	1	0	0
49354	468517	ENSMUSG00000033871.14	ENCODEMT000468517	Ppargc1b	ENCODEMT000468517	5	1717	Known	ISM	Prefix	3	0	1	1
11648	468518	ENSMUSG00000028559.17	ENCODEMT000468518	Osbpl9	ENCODEMT000468518	23	2788	Known	NIC	None	0	0	0	1
49354	468519	ENSMUSG00000033871.14	ENCODEMT000468519	Ppargc1b	ENCODEMT000468519	2	1799	Known	ISM	Prefix	0	1	0	0
83323	468520	ENCODEMG000083323	ENCODEMT000468520	ENCODEMG000083323	ENCODEMT000468520	1	2271	Antisense	Antisense	None	3	2	47	20
11648	468521	ENSMUSG00000028559.17	ENCODEMT000468521	Osbpl9	ENCODEMT000468521	24	2576	Known	NNC	None	0	1	0	0
28546	468522	ENSMUSG00000032422.17	ENCODEMT000468522	Snx14	ENCODEMT000468522	17	2136	Known	NNC	None	1	0	0	2
49354	468523	ENSMUSG00000033871.14	ENCODEMT000468523	Ppargc1b	ENCODEMT000468523	1	3548	Known	Genomic	None	0	0	2	0
49354	468524	ENSMUSG00000033871.14	ENCODEMT000468524	Ppargc1b	ENCODEMT000468524	1	303	Known	Genomic	None	0	0	0	2
49354	468525	ENSMUSG00000033871.14	ENCODEMT000468525	Ppargc1b	ENCODEMT000468525	1	2765	Known	Genomic	None	0	1	2	0
49359	468526	ENSMUSG00000118229.1	ENCODEMT000468526	AC153155.2	ENCODEMT000468526	2	1618	Known	NIC	None	0	1	1	0
49359	468527	ENSMUSG00000118229.1	ENCODEMT000468527	AC153155.2	ENCODEMT000468527	3	1686	Known	NIC	None	0	0	1	1
49359	468528	ENSMUSG00000118229.1	ENCODEMT000468528	AC153155.2	ENCODEMT000468528	4	1471	Known	NNC	None	0	1	0	0
11648	468529	ENSMUSG00000028559.17	ENCODEMT000468529	Osbpl9	ENCODEMT000468529	14	1888	Known	NIC	None	0	1	0	0
44860	468530	ENSMUSG00000005262.13	ENCODEMT000468530	Ufd1	ENCODEMT000468530	11	1933	Known	NNC	None	0	0	0	1
11648	468531	ENSMUSG00000028559.17	ENCODEMT000468531	Osbpl9	ENCODEMT000468531	13	1584	Known	NIC	None	1	0	0	0
28546	468532	ENSMUSG00000032422.17	ENCODEMT000468532	Snx14	ENCODEMT000468532	29	3079	Known	NNC	None	1	0	0	0
11648	468533	ENSMUSG00000028559.17	ENCODEMT000468533	Osbpl9	ENCODEMT000468533	24	3060	Known	NNC	None	0	1	0	0
23246	468534	ENSMUSG00000038156.16	ENCODEMT000468534	Spon1	ENCODEMT000468534	10	1464	Known	ISM	Prefix	0	1	0	0
11648	468535	ENSMUSG00000028559.17	ENCODEMT000468535	Osbpl9	ENCODEMT000468535	23	2295	Known	NIC	None	1	0	0	0
11648	468536	ENSMUSG00000028559.17	ENCODEMT000468536	Osbpl9	ENCODEMT000468536	17	1885	Known	NIC	None	1	0	0	0
4997	468537	ENSMUSG00000050043.16	ENCODEMT000468537	Tmx2	ENCODEMT000468537	7	2219	Known	NIC	None	0	0	1	0
49360	468538	ENSMUSG00000117713.1	ENCODEMT000468538	AC153155.1	ENCODEMT000468538	4	3397	Known	NNC	None	0	0	1	0
28546	468539	ENSMUSG00000032422.17	ENCODEMT000468539	Snx14	ENCODEMT000468539	29	3078	Known	NNC	None	0	1	0	0
49360	468540	ENSMUSG00000117713.1	ENCODEMT000468540	AC153155.1	ENCODEMT000468540	1	4456	Known	Genomic	None	0	1	0	0
49360	468541	ENSMUSG00000117713.1	ENCODEMT000468541	AC153155.1	ENCODEMT000468541	3	2592	Known	ISM	Suffix	0	1	0	0
49361	468542	ENSMUSG00000045094.8	ENCODEMT000468542	Arhgef37	ENCODEMT000468542	13	5356	Known	NIC	None	1	1	2	0
49361	468543	ENSMUSG00000045094.8	ENCODEMT000468543	Arhgef37	ENCODEMT000468543	13	5358	Known	NNC	None	0	2	2	3
49361	468544	ENSMUSG00000045094.8	ENCODEMT000468544	Arhgef37	ENCODEMT000468544	4	3879	Known	ISM	Suffix	0	0	1	0
49361	468545	ENSMUSG00000045094.8	ENCODEMT000468545	Arhgef37	ENCODEMT000468545	5	4209	Known	ISM	Suffix	0	0	0	1
28546	468546	ENSMUSG00000032422.17	ENCODEMT000468546	Snx14	ENCODEMT000468546	28	3043	Known	NNC	None	0	0	1	0
49361	468547	ENSMUSG00000045094.8	ENCODEMT000468547	Arhgef37	ENCODEMT000468547	13	5354	Known	NNC	None	0	0	0	1
49361	468548	ENSMUSG00000045094.8	ENCODEMT000468548	Arhgef37	ENCODEMT000468548	1	781	Known	Genomic	None	1	2	0	0
11648	468549	ENSMUSG00000028559.17	ENCODEMT000468549	Osbpl9	ENCODEMT000468549	16	1746	Known	NIC	None	0	1	0	0
2954	468550	ENSMUSG00000026554.15	ENCODEMT000468550	Dcaf8	ENCODEMT000468550	14	3781	Known	NIC	None	2	3	3	2
28546	468551	ENSMUSG00000032422.17	ENCODEMT000468551	Snx14	ENCODEMT000468551	28	4304	Known	NIC	None	0	0	1	0
44860	468552	ENSMUSG00000005262.13	ENCODEMT000468552	Ufd1	ENCODEMT000468552	12	1941	Known	NNC	None	0	0	0	1
49361	468553	ENSMUSG00000045094.8	ENCODEMT000468553	Arhgef37	ENCODEMT000468553	1	2242	Known	Genomic	None	0	1	0	0
11648	468554	ENSMUSG00000028559.17	ENCODEMT000468554	Osbpl9	ENCODEMT000468554	23	2544	Known	NIC	None	0	0	1	0
49361	468555	ENSMUSG00000045094.8	ENCODEMT000468555	Arhgef37	ENCODEMT000468555	13	2434	Known	NNC	None	0	1	0	0
83324	468556	ENCODEMG000083324	ENCODEMT000468556	ENCODEMG000083324	ENCODEMT000468556	1	2868	Antisense	Antisense	None	0	0	1	0
44860	468557	ENSMUSG00000005262.13	ENCODEMT000468557	Ufd1	ENCODEMT000468557	13	2094	Known	NIC	None	1	0	0	0
49361	468558	ENSMUSG00000045094.8	ENCODEMT000468558	Arhgef37	ENCODEMT000468558	10	4942	Known	NIC	None	1	0	0	0
2954	468559	ENSMUSG00000026554.15	ENCODEMT000468559	Dcaf8	ENCODEMT000468559	12	3937	Known	NIC	None	0	1	0	0
49361	468560	ENSMUSG00000045094.8	ENCODEMT000468560	Arhgef37	ENCODEMT000468560	11	2572	Known	NNC	None	0	0	0	1
49361	468561	ENSMUSG00000045094.8	ENCODEMT000468561	Arhgef37	ENCODEMT000468561	1	152	Known	Genomic	None	2	3	0	0
44860	468562	ENSMUSG00000005262.13	ENCODEMT000468562	Ufd1	ENCODEMT000468562	12	1933	Known	NIC	None	0	0	1	0
83325	468563	ENCODEMG000083325	ENCODEMT000468563	ENCODEMG000083325	ENCODEMT000468563	1	4010	Antisense	Antisense	None	0	2	0	0
49361	468564	ENSMUSG00000045094.8	ENCODEMT000468564	Arhgef37	ENCODEMT000468564	1	1307	Known	Genomic	None	1	1	0	3
83326	468565	ENCODEMG000083326	ENCODEMT000468565	ENCODEMG000083326	ENCODEMT000468565	1	177	Intergenic	Intergenic	None	0	2	0	1
83327	468566	ENCODEMG000083327	ENCODEMT000468566	ENCODEMG000083327	ENCODEMT000468566	1	1619	Antisense	Antisense	None	4	1	4	4
15515	468567	ENSMUSG00000029390.13	ENCODEMT000468567	Tmed2	ENCODEMT000468567	5	2019	Known	NNC	None	0	0	0	1
11648	468568	ENSMUSG00000028559.17	ENCODEMT000468568	Osbpl9	ENCODEMT000468568	20	2157	Known	NIC	None	0	0	1	0
44860	468569	ENSMUSG00000005262.13	ENCODEMT000468569	Ufd1	ENCODEMT000468569	12	2460	Known	NNC	None	0	0	0	1
28546	468570	ENSMUSG00000032422.17	ENCODEMT000468570	Snx14	ENCODEMT000468570	28	2993	Known	NIC	None	1	0	0	0
44860	468571	ENSMUSG00000005262.13	ENCODEMT000468571	Ufd1	ENCODEMT000468571	12	2434	Known	NIC	None	1	0	1	1
83328	468572	ENCODEMG000083328	ENCODEMT000468572	ENCODEMG000083328	ENCODEMT000468572	1	2315	Antisense	Antisense	None	1	0	0	0
44860	468573	ENSMUSG00000005262.13	ENCODEMT000468573	Ufd1	ENCODEMT000468573	11	1841	Known	ISM	Suffix	1	0	0	0
23246	468574	ENSMUSG00000038156.16	ENCODEMT000468574	Spon1	ENCODEMT000468574	16	3969	Known	NNC	None	0	0	0	1
83329	468575	ENCODEMG000083329	ENCODEMT000468575	ENCODEMG000083329	ENCODEMT000468575	1	2603	Antisense	Antisense	None	0	0	2	0
28546	468576	ENSMUSG00000032422.17	ENCODEMT000468576	Snx14	ENCODEMT000468576	26	2702	Known	ISM	Suffix	1	0	0	0
44860	468577	ENSMUSG00000005262.13	ENCODEMT000468577	Ufd1	ENCODEMT000468577	9	1701	Known	ISM	Suffix	1	2	1	1
44860	468578	ENSMUSG00000005262.13	ENCODEMT000468578	Ufd1	ENCODEMT000468578	8	2355	Known	ISM	Suffix	0	1	0	0
44860	468579	ENSMUSG00000005262.13	ENCODEMT000468579	Ufd1	ENCODEMT000468579	9	1638	Known	ISM	Suffix	1	0	0	0
4997	468580	ENSMUSG00000050043.16	ENCODEMT000468580	Tmx2	ENCODEMT000468580	8	2026	Known	NNC	None	0	0	1	0
44860	468581	ENSMUSG00000005262.13	ENCODEMT000468581	Ufd1	ENCODEMT000468581	8	1570	Known	ISM	Suffix	6	2	4	1
49362	468582	ENSMUSG00000024576.14	ENCODEMT000468582	Csnk1a1	ENCODEMT000468582	6	1152	Known	ISM	Prefix	15	2	14	26
44860	468583	ENSMUSG00000005262.13	ENCODEMT000468583	Ufd1	ENCODEMT000468583	7	1445	Known	ISM	Suffix	0	0	1	3
2954	468584	ENSMUSG00000026554.15	ENCODEMT000468584	Dcaf8	ENCODEMT000468584	14	3770	Known	NNC	None	0	0	1	0
49362	468585	ENSMUSG00000024576.14	ENCODEMT000468585	Csnk1a1	ENCODEMT000468585	10	1567	Known	ISM	Prefix	16	4	15	13
44860	468586	ENSMUSG00000005262.13	ENCODEMT000468586	Ufd1	ENCODEMT000468586	6	1375	Known	ISM	Suffix	0	0	0	1
44860	468587	ENSMUSG00000005262.13	ENCODEMT000468587	Ufd1	ENCODEMT000468587	5	1306	Known	ISM	Suffix	1	0	2	3
28546	468588	ENSMUSG00000032422.17	ENCODEMT000468588	Snx14	ENCODEMT000468588	26	2689	Known	NNC	None	0	1	0	0
44860	468589	ENSMUSG00000005262.13	ENCODEMT000468589	Ufd1	ENCODEMT000468589	1	3313	Known	Genomic	None	0	1	6	1
44860	468590	ENSMUSG00000005262.13	ENCODEMT000468590	Ufd1	ENCODEMT000468590	4	1237	Known	ISM	Suffix	0	0	1	1
44860	468591	ENSMUSG00000005262.13	ENCODEMT000468591	Ufd1	ENCODEMT000468591	1	1291	Known	Genomic	None	1	0	0	1
44860	468592	ENSMUSG00000005262.13	ENCODEMT000468592	Ufd1	ENCODEMT000468592	1	2769	Known	Genomic	None	1	1	3	0
44860	468593	ENSMUSG00000005262.13	ENCODEMT000468593	Ufd1	ENCODEMT000468593	1	378	Known	ISM	None	0	1	0	0
44861	468594	ENSMUSG00000071632.10	ENCODEMT000468594	2510002D24Rik	ENCODEMT000468594	3	2492	Known	NNC	None	1	3	0	3
44861	468595	ENSMUSG00000071632.10	ENCODEMT000468595	2510002D24Rik	ENCODEMT000468595	3	2312	Known	NNC	None	2	2	0	2
28546	468596	ENSMUSG00000032422.17	ENCODEMT000468596	Snx14	ENCODEMT000468596	3	337	Known	ISM	Suffix	0	0	1	0
44861	468597	ENSMUSG00000071632.10	ENCODEMT000468597	2510002D24Rik	ENCODEMT000468597	2	1843	Known	Genomic	None	1	0	0	0
44861	468598	ENSMUSG00000071632.10	ENCODEMT000468598	2510002D24Rik	ENCODEMT000468598	1	1125	Known	Genomic	None	2	2	0	2
28546	468599	ENSMUSG00000032422.17	ENCODEMT000468599	Snx14	ENCODEMT000468599	29	3103	Known	NNC	None	0	0	1	0
44861	468600	ENSMUSG00000071632.10	ENCODEMT000468600	2510002D24Rik	ENCODEMT000468600	2	765	Known	ISM	Suffix	1	0	0	0
49362	468601	ENSMUSG00000024576.14	ENCODEMT000468601	Csnk1a1	ENCODEMT000468601	7	1236	Known	ISM	Prefix	15	9	6	15
11648	468602	ENSMUSG00000028559.17	ENCODEMT000468602	Osbpl9	ENCODEMT000468602	21	2196	Known	NIC	None	0	1	0	0
44861	468603	ENSMUSG00000071632.10	ENCODEMT000468603	2510002D24Rik	ENCODEMT000468603	2	2575	Known	ISM	Suffix	0	1	1	0
28546	468604	ENSMUSG00000032422.17	ENCODEMT000468604	Snx14	ENCODEMT000468604	20	2172	Known	ISM	Suffix	1	0	0	0
44862	468605	ENSMUSG00000099908.1	ENCODEMT000468605	Gm28539	ENCODEMT000468605	14	2073	Known	ISM	Prefix	0	1	0	0
44861	468606	ENSMUSG00000071632.10	ENCODEMT000468606	2510002D24Rik	ENCODEMT000468606	2	1039	Known	ISM	Prefix	0	0	1	1
11648	468607	ENSMUSG00000028559.17	ENCODEMT000468607	Osbpl9	ENCODEMT000468607	22	2211	Known	NIC	None	0	1	0	0
11648	468608	ENSMUSG00000028559.17	ENCODEMT000468608	Osbpl9	ENCODEMT000468608	22	2332	Known	NIC	None	1	0	0	0
11648	468609	ENSMUSG00000028559.17	ENCODEMT000468609	Osbpl9	ENCODEMT000468609	24	2433	Known	NNC	None	0	1	0	0
49362	468610	ENSMUSG00000024576.14	ENCODEMT000468610	Csnk1a1	ENCODEMT000468610	11	3411	Known	NNC	None	0	1	0	0
11648	468611	ENSMUSG00000028559.17	ENCODEMT000468611	Osbpl9	ENCODEMT000468611	23	2909	Known	NIC	None	0	1	0	0
11648	468612	ENSMUSG00000028559.17	ENCODEMT000468612	Osbpl9	ENCODEMT000468612	23	2060	Known	ISM	Prefix	1	1	1	0
11648	468613	ENSMUSG00000028559.17	ENCODEMT000468613	Osbpl9	ENCODEMT000468613	22	1991	Known	ISM	Prefix	0	0	0	1
11648	468614	ENSMUSG00000028559.17	ENCODEMT000468614	Osbpl9	ENCODEMT000468614	22	1974	Known	ISM	Prefix	0	2	0	0
11648	468615	ENSMUSG00000028559.17	ENCODEMT000468615	Osbpl9	ENCODEMT000468615	21	1922	Known	ISM	Prefix	0	1	0	1
44861	468616	ENSMUSG00000071632.10	ENCODEMT000468616	2510002D24Rik	ENCODEMT000468616	2	760	Known	NNC	None	0	0	0	1
11648	468617	ENSMUSG00000028559.17	ENCODEMT000468617	Osbpl9	ENCODEMT000468617	22	2642	Known	ISM	Prefix	1	0	0	0
28546	468618	ENSMUSG00000032422.17	ENCODEMT000468618	Snx14	ENCODEMT000468618	29	3069	Known	NNC	None	0	1	0	0
44861	468619	ENSMUSG00000071632.10	ENCODEMT000468619	2510002D24Rik	ENCODEMT000468619	1	1071	Known	ISM	None	0	0	0	1
11648	468620	ENSMUSG00000028559.17	ENCODEMT000468620	Osbpl9	ENCODEMT000468620	17	1553	Known	NIC	None	0	1	0	0
83330	468621	ENCODEMG000083330	ENCODEMT000468621	ENCODEMG000083330	ENCODEMT000468621	1	1631	Antisense	Antisense	None	1	0	0	0
28546	468622	ENSMUSG00000032422.17	ENCODEMT000468622	Snx14	ENCODEMT000468622	29	3127	Known	NNC	None	0	1	0	0
83331	468623	ENCODEMG000083331	ENCODEMT000468623	ENCODEMG000083331	ENCODEMT000468623	1	1296	Antisense	Antisense	None	1	0	0	0
44862	468624	ENSMUSG00000099908.1	ENCODEMT000468624	Gm28539	ENCODEMT000468624	1	1388	Known	Genomic	None	0	0	1	0
49362	468625	ENSMUSG00000024576.14	ENCODEMT000468625	Csnk1a1	ENCODEMT000468625	1	2965	Known	Genomic	None	1	4	1	5
83332	468626	ENCODEMG000083332	ENCODEMT000468626	ENCODEMG000083332	ENCODEMT000468626	1	1408	Antisense	Antisense	None	0	0	0	1
11648	468627	ENSMUSG00000028559.17	ENCODEMT000468627	Osbpl9	ENCODEMT000468627	16	1449	Known	ISM	Prefix	0	1	0	0
83333	468628	ENCODEMG000083333	ENCODEMT000468628	ENCODEMG000083333	ENCODEMT000468628	1	3409	Antisense	Antisense	None	0	1	0	0
11648	468629	ENSMUSG00000028559.17	ENCODEMT000468629	Osbpl9	ENCODEMT000468629	18	1569	Known	ISM	Prefix	0	1	0	0
44862	468630	ENSMUSG00000099908.1	ENCODEMT000468630	Gm28539	ENCODEMT000468630	1	4116	Known	Genomic	None	2	1	1	0
49362	468631	ENSMUSG00000024576.14	ENCODEMT000468631	Csnk1a1	ENCODEMT000468631	11	2150	Known	NNC	None	1	0	2	2
28546	468632	ENSMUSG00000032422.17	ENCODEMT000468632	Snx14	ENCODEMT000468632	29	3108	Known	NNC	None	0	1	1	0
11648	468633	ENSMUSG00000028559.17	ENCODEMT000468633	Osbpl9	ENCODEMT000468633	1	3017	Known	Genomic	None	0	0	1	1
49362	468634	ENSMUSG00000024576.14	ENCODEMT000468634	Csnk1a1	ENCODEMT000468634	9	2255	Known	NIC	None	0	0	1	1
11648	468635	ENSMUSG00000028559.17	ENCODEMT000468635	Osbpl9	ENCODEMT000468635	15	3533	Known	ISM	Prefix	0	0	0	1
44863	468636	ENSMUSG00000022706.16	ENCODEMT000468636	Mrpl40	ENCODEMT000468636	4	952	Known	NNC	None	1	0	0	1
11648	468637	ENSMUSG00000028559.17	ENCODEMT000468637	Osbpl9	ENCODEMT000468637	15	3697	Known	NNC	None	0	1	0	0
83334	468638	ENCODEMG000083334	ENCODEMT000468638	ENCODEMG000083334	ENCODEMT000468638	1	2251	Antisense	Antisense	None	1	2	6	0
44863	468639	ENSMUSG00000022706.16	ENCODEMT000468639	Mrpl40	ENCODEMT000468639	4	1276	Known	NNC	None	2	0	0	2
11648	468640	ENSMUSG00000028559.17	ENCODEMT000468640	Osbpl9	ENCODEMT000468640	14	4553	Known	NIC	None	0	0	0	1
11648	468641	ENSMUSG00000028559.17	ENCODEMT000468641	Osbpl9	ENCODEMT000468641	13	1810	Known	NNC	None	0	0	0	1
11648	468642	ENSMUSG00000028559.17	ENCODEMT000468642	Osbpl9	ENCODEMT000468642	2	1958	Known	ISM	Both	1	0	0	0
11648	468643	ENSMUSG00000028559.17	ENCODEMT000468643	Osbpl9	ENCODEMT000468643	3	3400	Known	ISM	Both	1	0	0	0
11648	468644	ENSMUSG00000028559.17	ENCODEMT000468644	Osbpl9	ENCODEMT000468644	1	3328	Known	Genomic	None	0	0	1	1
11648	468645	ENSMUSG00000028559.17	ENCODEMT000468645	Osbpl9	ENCODEMT000468645	11	2668	Known	ISM	Prefix	0	0	0	1
83335	468646	ENCODEMG000083335	ENCODEMT000468646	ENCODEMG000083335	ENCODEMT000468646	1	3303	Antisense	Antisense	None	1	1	1	1
11648	468647	ENSMUSG00000028559.17	ENCODEMT000468647	Osbpl9	ENCODEMT000468647	2	680	Known	ISM	Prefix	1	0	0	0
83336	468648	ENCODEMG000083336	ENCODEMT000468648	ENCODEMG000083336	ENCODEMT000468648	1	1343	Antisense	Antisense	None	1	0	0	0
23246	468649	ENSMUSG00000038156.16	ENCODEMT000468649	Spon1	ENCODEMT000468649	14	3667	Known	NIC	None	0	0	0	1
11648	468650	ENSMUSG00000028559.17	ENCODEMT000468650	Osbpl9	ENCODEMT000468650	1	2137	Known	Genomic	None	0	0	1	0
23246	468651	ENSMUSG00000038156.16	ENCODEMT000468651	Spon1	ENCODEMT000468651	14	3911	Known	NIC	None	0	0	0	1
83337	468652	ENCODEMG000083337	ENCODEMT000468652	ENCODEMG000083337	ENCODEMT000468652	1	3798	Antisense	Antisense	None	0	1	0	0
11648	468653	ENSMUSG00000028559.17	ENCODEMT000468653	Osbpl9	ENCODEMT000468653	4	304	Known	ISM	Prefix	1	0	0	0
83338	468654	ENCODEMG000083338	ENCODEMT000468654	ENCODEMG000083338	ENCODEMT000468654	1	1609	Antisense	Antisense	None	1	0	0	0
44863	468655	ENSMUSG00000022706.16	ENCODEMT000468655	Mrpl40	ENCODEMT000468655	3	1831	Known	ISM	Prefix	1	1	1	0
83339	468656	ENCODEMG000083339	ENCODEMT000468656	ENCODEMG000083339	ENCODEMT000468656	1	4170	Antisense	Antisense	None	2	0	3	1
49362	468657	ENSMUSG00000024576.14	ENCODEMT000468657	Csnk1a1	ENCODEMT000468657	5	1041	Known	ISM	Prefix	0	1	0	0
11648	468658	ENSMUSG00000028559.17	ENCODEMT000468658	Osbpl9	ENCODEMT000468658	3	2245	Known	ISM	Prefix	2	3	5	6
11648	468659	ENSMUSG00000028559.17	ENCODEMT000468659	Osbpl9	ENCODEMT000468659	1	2064	Known	ISM	None	7	2	7	4
44863	468660	ENSMUSG00000022706.16	ENCODEMT000468660	Mrpl40	ENCODEMT000468660	3	873	Known	NIC	None	0	0	0	1
49362	468661	ENSMUSG00000024576.14	ENCODEMT000468661	Csnk1a1	ENCODEMT000468661	10	1566	Known	NIC	None	2	1	2	4
49362	468662	ENSMUSG00000024576.14	ENCODEMT000468662	Csnk1a1	ENCODEMT000468662	11	2283	Known	NNC	None	0	1	0	0
44863	468663	ENSMUSG00000022706.16	ENCODEMT000468663	Mrpl40	ENCODEMT000468663	1	1312	Known	Genomic	None	0	0	1	0
23246	468664	ENSMUSG00000038156.16	ENCODEMT000468664	Spon1	ENCODEMT000468664	14	5048	Known	NIC	None	0	1	0	0
33950	468665	ENSMUSG00000034449.7	ENCODEMT000468665	Dhrs11	ENCODEMT000468665	6	1476	Known	ISM	Suffix	0	0	0	1
44862	468666	ENSMUSG00000099908.1	ENCODEMT000468666	Gm28539	ENCODEMT000468666	1	1860	Known	Genomic	None	1	0	0	0
11648	468667	ENSMUSG00000028559.17	ENCODEMT000468667	Osbpl9	ENCODEMT000468667	1	2557	Known	Genomic	None	0	0	0	1
44863	468668	ENSMUSG00000022706.16	ENCODEMT000468668	Mrpl40	ENCODEMT000468668	2	1432	Known	ISM	Prefix	0	0	0	2
44863	468669	ENSMUSG00000022706.16	ENCODEMT000468669	Mrpl40	ENCODEMT000468669	1	2019	Known	Genomic	None	0	1	0	0
83340	468670	ENCODEMG000083340	ENCODEMT000468670	ENCODEMG000083340	ENCODEMT000468670	1	3733	Antisense	Antisense	None	4	2	7	2
44864	468671	ENSMUSG00000022702.16	ENCODEMT000468671	Hira	ENCODEMT000468671	13	1974	Known	ISM	Prefix	0	0	2	2
44864	468672	ENSMUSG00000022702.16	ENCODEMT000468672	Hira	ENCODEMT000468672	14	2118	Known	NIC	None	0	0	0	1
44864	468673	ENSMUSG00000022702.16	ENCODEMT000468673	Hira	ENCODEMT000468673	13	2894	Known	NNC	None	0	1	0	0
44864	468674	ENSMUSG00000022702.16	ENCODEMT000468674	Hira	ENCODEMT000468674	13	2300	Known	NNC	None	0	1	0	0
44864	468675	ENSMUSG00000022702.16	ENCODEMT000468675	Hira	ENCODEMT000468675	13	2318	Known	NNC	None	1	0	0	0
83341	468676	ENCODEMG000083341	ENCODEMT000468676	ENCODEMG000083341	ENCODEMT000468676	1	2484	Antisense	Antisense	None	1	0	0	0
83342	468677	ENCODEMG000083342	ENCODEMT000468677	ENCODEMG000083342	ENCODEMT000468677	2	1505	Antisense	Antisense	None	0	1	0	0
83343	468678	ENCODEMG000083343	ENCODEMT000468678	ENCODEMG000083343	ENCODEMT000468678	1	2032	Antisense	Antisense	None	0	1	0	0
83342	468679	ENCODEMG000083342	ENCODEMT000468679	ENCODEMG000083342	ENCODEMT000468679	1	1163	Antisense	Genomic	None	0	0	1	0
83344	468680	ENCODEMG000083344	ENCODEMT000468680	ENCODEMG000083344	ENCODEMT000468680	1	3923	Antisense	Antisense	None	3	0	4	0
11648	468681	ENSMUSG00000028559.17	ENCODEMT000468681	Osbpl9	ENCODEMT000468681	1	1741	Known	Genomic	None	4	0	0	4
44864	468682	ENSMUSG00000022702.16	ENCODEMT000468682	Hira	ENCODEMT000468682	12	1866	Known	ISM	Suffix	1	0	0	0
44864	468683	ENSMUSG00000022702.16	ENCODEMT000468683	Hira	ENCODEMT000468683	25	3838	Known	NNC	None	1	0	0	0
44864	468684	ENSMUSG00000022702.16	ENCODEMT000468684	Hira	ENCODEMT000468684	12	1910	Known	ISM	None	0	1	0	0
44864	468685	ENSMUSG00000022702.16	ENCODEMT000468685	Hira	ENCODEMT000468685	11	3755	Known	ISM	Suffix	0	0	1	0
83345	468686	ENCODEMG000083345	ENCODEMT000468686	ENCODEMG000083345	ENCODEMT000468686	1	3796	Intergenic	Intergenic	None	0	0	0	1
44864	468687	ENSMUSG00000022702.16	ENCODEMT000468687	Hira	ENCODEMT000468687	10	1692	Known	ISM	Suffix	1	1	1	0
44864	468688	ENSMUSG00000022702.16	ENCODEMT000468688	Hira	ENCODEMT000468688	21	3466	Known	ISM	Suffix	0	1	0	0
44864	468689	ENSMUSG00000022702.16	ENCODEMT000468689	Hira	ENCODEMT000468689	9	1601	Known	ISM	Both	1	0	0	0
11648	468690	ENSMUSG00000028559.17	ENCODEMT000468690	Osbpl9	ENCODEMT000468690	2	3847	Known	ISM	Prefix	1	0	0	0
83346	468691	ENCODEMG000083346	ENCODEMT000468691	ENCODEMG000083346	ENCODEMT000468691	1	1662	Antisense	Antisense	None	0	0	0	1
11648	468692	ENSMUSG00000028559.17	ENCODEMT000468692	Osbpl9	ENCODEMT000468692	3	1231	Known	NNC	None	1	0	0	0
11648	468693	ENSMUSG00000028559.17	ENCODEMT000468693	Osbpl9	ENCODEMT000468693	3	1270	Known	NNC	None	1	0	0	0
44864	468694	ENSMUSG00000022702.16	ENCODEMT000468694	Hira	ENCODEMT000468694	19	3275	Known	ISM	Suffix	1	0	0	0
11650	468695	ENSMUSG00000028558.14	ENCODEMT000468695	Calr4	ENCODEMT000468695	9	2035	Known	NNC	None	0	0	1	1
44864	468696	ENSMUSG00000022702.16	ENCODEMT000468696	Hira	ENCODEMT000468696	7	1410	Known	ISM	Both	0	1	0	0
44864	468697	ENSMUSG00000022702.16	ENCODEMT000468697	Hira	ENCODEMT000468697	18	2968	Known	ISM	Suffix	0	1	0	0
2954	468698	ENSMUSG00000026554.15	ENCODEMT000468698	Dcaf8	ENCODEMT000468698	15	2158	Known	NIC	None	0	1	0	0
44864	468699	ENSMUSG00000022702.16	ENCODEMT000468699	Hira	ENCODEMT000468699	5	1081	Known	ISM	Suffix	0	1	0	0
11650	468700	ENSMUSG00000028558.14	ENCODEMT000468700	Calr4	ENCODEMT000468700	10	2013	Known	NNC	None	1	0	0	1
44864	468701	ENSMUSG00000022702.16	ENCODEMT000468701	Hira	ENCODEMT000468701	16	2832	Known	ISM	Suffix	1	0	0	0
11650	468702	ENSMUSG00000028558.14	ENCODEMT000468702	Calr4	ENCODEMT000468702	10	2242	Known	NNC	None	0	0	1	1
44864	468703	ENSMUSG00000022702.16	ENCODEMT000468703	Hira	ENCODEMT000468703	1	3448	Known	Genomic	None	0	2	3	1
11650	468704	ENSMUSG00000028558.14	ENCODEMT000468704	Calr4	ENCODEMT000468704	9	3295	Known	NIC	None	2	0	0	0
44864	468705	ENSMUSG00000022702.16	ENCODEMT000468705	Hira	ENCODEMT000468705	15	2761	Known	ISM	Suffix	0	1	0	0
2954	468706	ENSMUSG00000026554.15	ENCODEMT000468706	Dcaf8	ENCODEMT000468706	14	3788	Known	NIC	None	0	1	0	0
44864	468707	ENSMUSG00000022702.16	ENCODEMT000468707	Hira	ENCODEMT000468707	14	2726	Known	ISM	Suffix	3	1	0	0
44864	468708	ENSMUSG00000022702.16	ENCODEMT000468708	Hira	ENCODEMT000468708	13	2439	Known	ISM	Suffix	0	0	0	1
44864	468709	ENSMUSG00000022702.16	ENCODEMT000468709	Hira	ENCODEMT000468709	12	2208	Known	ISM	Suffix	2	1	1	0
28546	468710	ENSMUSG00000032422.17	ENCODEMT000468710	Snx14	ENCODEMT000468710	29	3072	Known	NNC	None	0	1	1	0
44864	468711	ENSMUSG00000022702.16	ENCODEMT000468711	Hira	ENCODEMT000468711	10	1282	Known	ISM	Prefix	0	0	0	1
44864	468712	ENSMUSG00000022702.16	ENCODEMT000468712	Hira	ENCODEMT000468712	11	2129	Known	ISM	Suffix	1	0	1	0
49362	468713	ENSMUSG00000024576.14	ENCODEMT000468713	Csnk1a1	ENCODEMT000468713	3	1586	Known	NIC	None	0	0	0	1
44864	468714	ENSMUSG00000022702.16	ENCODEMT000468714	Hira	ENCODEMT000468714	10	1996	Known	ISM	Suffix	1	1	2	0
11650	468715	ENSMUSG00000028558.14	ENCODEMT000468715	Calr4	ENCODEMT000468715	9	1703	Known	NNC	None	0	0	0	1
83347	468716	ENCODEMG000083347	ENCODEMT000468716	ENCODEMG000083347	ENCODEMT000468716	1	1882	Antisense	Antisense	None	0	0	0	1
44864	468717	ENSMUSG00000022702.16	ENCODEMT000468717	Hira	ENCODEMT000468717	1	5607	Known	Genomic	None	0	0	1	0
83348	468718	ENCODEMG000083348	ENCODEMT000468718	ENCODEMG000083348	ENCODEMT000468718	1	3600	Intergenic	Intergenic	None	1	0	0	0
83349	468719	ENCODEMG000083349	ENCODEMT000468719	ENCODEMG000083349	ENCODEMT000468719	1	1432	Antisense	Antisense	None	1	1	0	0
44864	468720	ENSMUSG00000022702.16	ENCODEMT000468720	Hira	ENCODEMT000468720	8	1694	Known	ISM	Suffix	0	1	1	1
11651	468721	ENSMUSG00000028552.13	ENCODEMT000468721	Eps15	ENCODEMT000468721	24	2878	Known	NIC	None	27	39	21	20
44864	468722	ENSMUSG00000022702.16	ENCODEMT000468722	Hira	ENCODEMT000468722	7	1573	Known	ISM	Suffix	0	0	0	1
44864	468723	ENSMUSG00000022702.16	ENCODEMT000468723	Hira	ENCODEMT000468723	4	1208	Known	NNC	None	0	0	0	1
11651	468724	ENSMUSG00000028552.13	ENCODEMT000468724	Eps15	ENCODEMT000468724	24	5496	Known	NIC	None	1	0	0	0
44864	468725	ENSMUSG00000022702.16	ENCODEMT000468725	Hira	ENCODEMT000468725	1	1646	Known	Genomic	None	0	0	1	0
44864	468726	ENSMUSG00000022702.16	ENCODEMT000468726	Hira	ENCODEMT000468726	1	3518	Known	Genomic	None	0	0	1	1
44881	468727	ENSMUSG00000104927.1	ENCODEMT000468727	Gm43388	ENCODEMT000468727	1	2222	Known	Genomic	None	1	0	0	0
44900	468728	ENSMUSG00000022686.14	ENCODEMT000468728	B3gnt5	ENCODEMT000468728	4	1762	Known	NNC	None	0	0	1	0
11651	468729	ENSMUSG00000028552.13	ENCODEMT000468729	Eps15	ENCODEMT000468729	7	853	Known	ISM	Prefix	1	0	0	1
44900	468730	ENSMUSG00000022686.14	ENCODEMT000468730	B3gnt5	ENCODEMT000468730	1	3490	Known	ISM	None	1	1	2	0
11651	468731	ENSMUSG00000028552.13	ENCODEMT000468731	Eps15	ENCODEMT000468731	23	4845	Known	NIC	None	0	0	0	1
11651	468732	ENSMUSG00000028552.13	ENCODEMT000468732	Eps15	ENCODEMT000468732	25	3483	Known	NNC	None	1	1	0	1
49362	468733	ENSMUSG00000024576.14	ENCODEMT000468733	Csnk1a1	ENCODEMT000468733	10	2232	Known	NNC	None	0	0	1	0
44905	468734	ENSMUSG00000043008.9	ENCODEMT000468734	Klhl6	ENCODEMT000468734	6	2193	Known	NIC	None	0	0	1	1
11651	468735	ENSMUSG00000028552.13	ENCODEMT000468735	Eps15	ENCODEMT000468735	24	2964	Known	NIC	None	6	5	1	1
11651	468736	ENSMUSG00000028552.13	ENCODEMT000468736	Eps15	ENCODEMT000468736	8	2722	Known	NIC	None	0	0	1	0
44905	468737	ENSMUSG00000043008.9	ENCODEMT000468737	Klhl6	ENCODEMT000468737	8	2308	Known	NNC	None	0	0	1	0
11651	468738	ENSMUSG00000028552.13	ENCODEMT000468738	Eps15	ENCODEMT000468738	24	5116	Known	NIC	None	0	1	2	0
11651	468739	ENSMUSG00000028552.13	ENCODEMT000468739	Eps15	ENCODEMT000468739	26	2706	Known	NNC	None	1	0	0	0
49362	468740	ENSMUSG00000024576.14	ENCODEMT000468740	Csnk1a1	ENCODEMT000468740	3	1894	Known	NNC	None	1	0	0	1
44905	468741	ENSMUSG00000043008.9	ENCODEMT000468741	Klhl6	ENCODEMT000468741	7	2372	Known	NNC	None	0	0	0	1
44905	468742	ENSMUSG00000043008.9	ENCODEMT000468742	Klhl6	ENCODEMT000468742	3	1798	Known	NNC	None	1	0	0	0
44905	468743	ENSMUSG00000043008.9	ENCODEMT000468743	Klhl6	ENCODEMT000468743	7	2361	Known	NNC	None	0	1	0	0
11651	468744	ENSMUSG00000028552.13	ENCODEMT000468744	Eps15	ENCODEMT000468744	12	1759	Known	NIC	None	0	0	1	0
28546	468745	ENSMUSG00000032422.17	ENCODEMT000468745	Snx14	ENCODEMT000468745	17	1882	Known	ISM	Suffix	0	0	0	2
11651	468746	ENSMUSG00000028552.13	ENCODEMT000468746	Eps15	ENCODEMT000468746	10	2860	Known	NIC	None	0	0	1	0
11651	468747	ENSMUSG00000028552.13	ENCODEMT000468747	Eps15	ENCODEMT000468747	24	5100	Known	NIC	None	0	0	1	1
49362	468748	ENSMUSG00000024576.14	ENCODEMT000468748	Csnk1a1	ENCODEMT000468748	10	2329	Known	NNC	None	0	1	0	0
11651	468749	ENSMUSG00000028552.13	ENCODEMT000468749	Eps15	ENCODEMT000468749	22	4956	Known	NIC	None	0	3	1	2
44905	468750	ENSMUSG00000043008.9	ENCODEMT000468750	Klhl6	ENCODEMT000468750	6	3510	Known	NIC	None	0	0	1	0
44905	468751	ENSMUSG00000043008.9	ENCODEMT000468751	Klhl6	ENCODEMT000468751	7	2342	Known	NNC	None	0	0	1	0
2954	468752	ENSMUSG00000026554.15	ENCODEMT000468752	Dcaf8	ENCODEMT000468752	8	4574	Known	ISM	Suffix	0	1	0	0
44905	468753	ENSMUSG00000043008.9	ENCODEMT000468753	Klhl6	ENCODEMT000468753	4	3890	Known	ISM	Prefix	1	0	0	0
28546	468754	ENSMUSG00000032422.17	ENCODEMT000468754	Snx14	ENCODEMT000468754	23	2490	Known	ISM	Suffix	0	0	1	0
44905	468755	ENSMUSG00000043008.9	ENCODEMT000468755	Klhl6	ENCODEMT000468755	1	2654	Known	Genomic	None	1	0	0	0
44906	468756	ENSMUSG00000062901.3	ENCODEMT000468756	Klhl24	ENCODEMT000468756	7	2949	Known	NIC	None	20	24	32	18
11651	468757	ENSMUSG00000028552.13	ENCODEMT000468757	Eps15	ENCODEMT000468757	23	5338	Known	ISM	Prefix	0	0	0	2
11651	468758	ENSMUSG00000028552.13	ENCODEMT000468758	Eps15	ENCODEMT000468758	17	2737	Known	NIC	None	1	2	1	0
11651	468759	ENSMUSG00000028552.13	ENCODEMT000468759	Eps15	ENCODEMT000468759	18	2392	Known	ISM	Prefix	4	0	5	0
44906	468760	ENSMUSG00000062901.3	ENCODEMT000468760	Klhl24	ENCODEMT000468760	8	2986	Known	NNC	None	0	0	2	1
49362	468761	ENSMUSG00000024576.14	ENCODEMT000468761	Csnk1a1	ENCODEMT000468761	10	2366	Known	NNC	None	2	1	1	1
44906	468762	ENSMUSG00000062901.3	ENCODEMT000468762	Klhl24	ENCODEMT000468762	9	4306	Known	NIC	None	1	1	1	2
28546	468763	ENSMUSG00000032422.17	ENCODEMT000468763	Snx14	ENCODEMT000468763	12	1276	Known	ISM	Suffix	1	0	0	0
2954	468764	ENSMUSG00000026554.15	ENCODEMT000468764	Dcaf8	ENCODEMT000468764	13	2741	Known	NIC	None	0	1	0	1
44906	468765	ENSMUSG00000062901.3	ENCODEMT000468765	Klhl24	ENCODEMT000468765	8	2984	Known	NNC	None	0	1	0	0
28546	468766	ENSMUSG00000032422.17	ENCODEMT000468766	Snx14	ENCODEMT000468766	29	3085	Known	NNC	None	0	1	0	0
11651	468767	ENSMUSG00000028552.13	ENCODEMT000468767	Eps15	ENCODEMT000468767	25	5185	Known	NNC	None	0	0	1	0
44906	468768	ENSMUSG00000062901.3	ENCODEMT000468768	Klhl24	ENCODEMT000468768	8	3837	Known	NNC	None	2	0	0	2
28546	468769	ENSMUSG00000032422.17	ENCODEMT000468769	Snx14	ENCODEMT000468769	29	3091	Known	NIC	None	0	0	1	0
28546	468770	ENSMUSG00000032422.17	ENCODEMT000468770	Snx14	ENCODEMT000468770	29	3089	Known	NNC	None	0	0	1	0
28546	468771	ENSMUSG00000032422.17	ENCODEMT000468771	Snx14	ENCODEMT000468771	27	2934	Known	NIC	None	0	0	0	1
44906	468772	ENSMUSG00000062901.3	ENCODEMT000468772	Klhl24	ENCODEMT000468772	9	3900	Known	NIC	None	1	5	0	0
28546	468773	ENSMUSG00000032422.17	ENCODEMT000468773	Snx14	ENCODEMT000468773	29	3058	Known	NIC	None	1	0	0	0
28546	468774	ENSMUSG00000032422.17	ENCODEMT000468774	Snx14	ENCODEMT000468774	26	2769	Known	NNC	None	1	0	0	0
11651	468775	ENSMUSG00000028552.13	ENCODEMT000468775	Eps15	ENCODEMT000468775	25	5088	Known	NIC	None	0	1	0	1
49362	468776	ENSMUSG00000024576.14	ENCODEMT000468776	Csnk1a1	ENCODEMT000468776	10	2191	Known	NNC	None	0	0	0	1
11651	468777	ENSMUSG00000028552.13	ENCODEMT000468777	Eps15	ENCODEMT000468777	22	2740	Known	NIC	None	2	0	0	0
23246	468778	ENSMUSG00000038156.16	ENCODEMT000468778	Spon1	ENCODEMT000468778	16	3943	Known	NNC	None	1	0	0	0
11651	468779	ENSMUSG00000028552.13	ENCODEMT000468779	Eps15	ENCODEMT000468779	25	5184	Known	NNC	None	0	1	0	0
23246	468780	ENSMUSG00000038156.16	ENCODEMT000468780	Spon1	ENCODEMT000468780	15	4060	Known	NIC	None	0	1	0	0
44906	468781	ENSMUSG00000062901.3	ENCODEMT000468781	Klhl24	ENCODEMT000468781	8	4189	Known	NIC	None	0	0	1	0
2954	468782	ENSMUSG00000026554.15	ENCODEMT000468782	Dcaf8	ENCODEMT000468782	14	2861	Known	NNC	None	1	0	0	0
28546	468783	ENSMUSG00000032422.17	ENCODEMT000468783	Snx14	ENCODEMT000468783	38	4541	Known	NIC	None	0	0	1	0
44906	468784	ENSMUSG00000062901.3	ENCODEMT000468784	Klhl24	ENCODEMT000468784	10	3186	Known	NNC	None	0	1	0	0
11651	468785	ENSMUSG00000028552.13	ENCODEMT000468785	Eps15	ENCODEMT000468785	26	3140	Known	NIC	None	0	0	0	1
44906	468786	ENSMUSG00000062901.3	ENCODEMT000468786	Klhl24	ENCODEMT000468786	8	2970	Known	NNC	None	0	0	1	0
44906	468787	ENSMUSG00000062901.3	ENCODEMT000468787	Klhl24	ENCODEMT000468787	8	3327	Known	NNC	None	0	0	2	0
49362	468788	ENSMUSG00000024576.14	ENCODEMT000468788	Csnk1a1	ENCODEMT000468788	11	2360	Known	NNC	None	1	0	0	0
44906	468789	ENSMUSG00000062901.3	ENCODEMT000468789	Klhl24	ENCODEMT000468789	9	3940	Known	NNC	None	0	0	2	0
23246	468790	ENSMUSG00000038156.16	ENCODEMT000468790	Spon1	ENCODEMT000468790	2	3564	Known	ISM	Prefix	0	0	1	1
49362	468791	ENSMUSG00000024576.14	ENCODEMT000468791	Csnk1a1	ENCODEMT000468791	10	2350	Known	NIC	None	0	1	0	0
44906	468792	ENSMUSG00000062901.3	ENCODEMT000468792	Klhl24	ENCODEMT000468792	8	4337	Known	NNC	None	0	0	0	1
11651	468793	ENSMUSG00000028552.13	ENCODEMT000468793	Eps15	ENCODEMT000468793	25	5188	Known	NNC	None	0	0	0	1
2954	468794	ENSMUSG00000026554.15	ENCODEMT000468794	Dcaf8	ENCODEMT000468794	14	3820	Known	NIC	None	4	6	5	4
33949	468795	ENSMUSG00000018405.7	ENCODEMT000468795	Mrm1	ENCODEMT000468795	1	1264	Known	Genomic	None	4	0	0	1
83350	468796	ENCODEMG000083350	ENCODEMT000468796	ENCODEMG000083350	ENCODEMT000468796	1	1759	Antisense	Antisense	None	11	3	8	10
44906	468797	ENSMUSG00000062901.3	ENCODEMT000468797	Klhl24	ENCODEMT000468797	9	4484	Known	NIC	None	0	1	2	1
2954	468798	ENSMUSG00000026554.15	ENCODEMT000468798	Dcaf8	ENCODEMT000468798	14	3779	Known	NNC	None	0	2	1	2
11651	468799	ENSMUSG00000028552.13	ENCODEMT000468799	Eps15	ENCODEMT000468799	25	5255	Known	NNC	None	0	1	0	0
49362	468800	ENSMUSG00000024576.14	ENCODEMT000468800	Csnk1a1	ENCODEMT000468800	12	1735	Known	NNC	None	0	0	1	0
44906	468801	ENSMUSG00000062901.3	ENCODEMT000468801	Klhl24	ENCODEMT000468801	5	2970	Known	ISM	Prefix	0	1	0	0
2954	468802	ENSMUSG00000026554.15	ENCODEMT000468802	Dcaf8	ENCODEMT000468802	13	3711	Known	NIC	None	1	0	0	1
33950	468803	ENSMUSG00000034449.7	ENCODEMT000468803	Dhrs11	ENCODEMT000468803	6	1781	Known	NIC	None	1	1	2	2
33950	468804	ENSMUSG00000034449.7	ENCODEMT000468804	Dhrs11	ENCODEMT000468804	7	1325	Known	NIC	None	1	0	0	1
28546	468805	ENSMUSG00000032422.17	ENCODEMT000468805	Snx14	ENCODEMT000468805	28	3045	Known	NNC	None	0	1	0	0
23246	468806	ENSMUSG00000038156.16	ENCODEMT000468806	Spon1	ENCODEMT000468806	14	5321	Known	NNC	None	0	1	0	0
44906	468807	ENSMUSG00000062901.3	ENCODEMT000468807	Klhl24	ENCODEMT000468807	7	2795	Known	NIC	None	0	0	1	0
11651	468808	ENSMUSG00000028552.13	ENCODEMT000468808	Eps15	ENCODEMT000468808	24	5107	Known	NIC	None	1	0	0	0
33950	468809	ENSMUSG00000034449.7	ENCODEMT000468809	Dhrs11	ENCODEMT000468809	6	1074	Known	NIC	None	1	0	0	0
49362	468810	ENSMUSG00000024576.14	ENCODEMT000468810	Csnk1a1	ENCODEMT000468810	11	1653	Known	NIC	None	1	0	0	0
28546	468811	ENSMUSG00000032422.17	ENCODEMT000468811	Snx14	ENCODEMT000468811	28	3009	Known	NIC	None	0	1	0	0
44906	468812	ENSMUSG00000062901.3	ENCODEMT000468812	Klhl24	ENCODEMT000468812	9	3108	Known	NIC	None	0	0	2	1
49362	468813	ENSMUSG00000024576.14	ENCODEMT000468813	Csnk1a1	ENCODEMT000468813	11	1648	Known	NIC	None	0	0	5	1
33950	468814	ENSMUSG00000034449.7	ENCODEMT000468814	Dhrs11	ENCODEMT000468814	7	1228	Known	NIC	None	1	0	1	0
2954	468815	ENSMUSG00000026554.15	ENCODEMT000468815	Dcaf8	ENCODEMT000468815	13	3724	Known	NIC	None	4	1	0	1
11651	468816	ENSMUSG00000028552.13	ENCODEMT000468816	Eps15	ENCODEMT000468816	25	3027	Known	NNC	None	1	0	0	0
28546	468817	ENSMUSG00000032422.17	ENCODEMT000468817	Snx14	ENCODEMT000468817	25	2558	Known	ISM	Suffix	0	0	1	0
33950	468818	ENSMUSG00000034449.7	ENCODEMT000468818	Dhrs11	ENCODEMT000468818	6	1807	Known	NIC	None	2	0	0	0
33950	468819	ENSMUSG00000034449.7	ENCODEMT000468819	Dhrs11	ENCODEMT000468819	5	2468	Known	NIC	None	1	0	1	0
49362	468820	ENSMUSG00000024576.14	ENCODEMT000468820	Csnk1a1	ENCODEMT000468820	12	3110	Known	NNC	None	1	0	0	0
28546	468821	ENSMUSG00000032422.17	ENCODEMT000468821	Snx14	ENCODEMT000468821	15	1586	Known	ISM	Suffix	0	0	1	0
11651	468822	ENSMUSG00000028552.13	ENCODEMT000468822	Eps15	ENCODEMT000468822	24	5095	Known	NIC	None	0	2	1	0
28546	468823	ENSMUSG00000032422.17	ENCODEMT000468823	Snx14	ENCODEMT000468823	28	3000	Known	NNC	None	0	0	1	0
28546	468824	ENSMUSG00000032422.17	ENCODEMT000468824	Snx14	ENCODEMT000468824	29	3107	Known	NNC	None	0	0	0	1
33950	468825	ENSMUSG00000034449.7	ENCODEMT000468825	Dhrs11	ENCODEMT000468825	5	1977	Known	NIC	None	1	0	0	0
2954	468826	ENSMUSG00000026554.15	ENCODEMT000468826	Dcaf8	ENCODEMT000468826	14	2684	Known	NIC	None	0	0	1	0
15515	468827	ENSMUSG00000029390.13	ENCODEMT000468827	Tmed2	ENCODEMT000468827	4	2051	Known	NNC	None	2	0	0	0
33950	468828	ENSMUSG00000034449.7	ENCODEMT000468828	Dhrs11	ENCODEMT000468828	5	2412	Known	NIC	None	2	2	1	0
28546	468829	ENSMUSG00000032422.17	ENCODEMT000468829	Snx14	ENCODEMT000468829	28	3237	Known	NNC	None	0	0	0	1
28546	468830	ENSMUSG00000032422.17	ENCODEMT000468830	Snx14	ENCODEMT000468830	28	2981	Known	NIC	None	0	1	0	0
49362	468831	ENSMUSG00000024576.14	ENCODEMT000468831	Csnk1a1	ENCODEMT000468831	10	2361	Known	NIC	None	0	0	0	1
33950	468832	ENSMUSG00000034449.7	ENCODEMT000468832	Dhrs11	ENCODEMT000468832	6	1450	Known	NIC	None	0	0	0	1
23246	468833	ENSMUSG00000038156.16	ENCODEMT000468833	Spon1	ENCODEMT000468833	16	3977	Known	NNC	None	0	0	1	0
11651	468834	ENSMUSG00000028552.13	ENCODEMT000468834	Eps15	ENCODEMT000468834	13	1714	Known	ISM	Prefix	1	0	0	0
23246	468835	ENSMUSG00000038156.16	ENCODEMT000468835	Spon1	ENCODEMT000468835	7	2658	Known	NNC	None	1	0	0	0
2954	468836	ENSMUSG00000026554.15	ENCODEMT000468836	Dcaf8	ENCODEMT000468836	12	1765	Known	ISM	Prefix	0	0	0	1
44906	468837	ENSMUSG00000062901.3	ENCODEMT000468837	Klhl24	ENCODEMT000468837	9	3684	Known	NIC	None	1	0	0	0
83351	468838	ENCODEMG000083351	ENCODEMT000468838	ENCODEMG000083351	ENCODEMT000468838	1	1571	Antisense	Antisense	None	1	1	6	1
44906	468839	ENSMUSG00000062901.3	ENCODEMT000468839	Klhl24	ENCODEMT000468839	6	4771	Known	NIC	None	0	0	1	0
28546	468840	ENSMUSG00000032422.17	ENCODEMT000468840	Snx14	ENCODEMT000468840	27	2770	Known	ISM	Prefix	0	0	1	0
28546	468841	ENSMUSG00000032422.17	ENCODEMT000468841	Snx14	ENCODEMT000468841	26	2703	Known	ISM	Prefix	2	4	0	1
44906	468842	ENSMUSG00000062901.3	ENCODEMT000468842	Klhl24	ENCODEMT000468842	7	4253	Known	NIC	None	1	0	0	0
28546	468843	ENSMUSG00000032422.17	ENCODEMT000468843	Snx14	ENCODEMT000468843	25	2691	Known	ISM	Prefix	0	0	1	0
28546	468844	ENSMUSG00000032422.17	ENCODEMT000468844	Snx14	ENCODEMT000468844	25	2664	Known	ISM	Prefix	2	1	0	0
28546	468845	ENSMUSG00000032422.17	ENCODEMT000468845	Snx14	ENCODEMT000468845	24	2510	Known	ISM	Prefix	0	0	0	1
11651	468846	ENSMUSG00000028552.13	ENCODEMT000468846	Eps15	ENCODEMT000468846	24	5500	Known	NIC	None	1	0	0	0
23246	468847	ENSMUSG00000038156.16	ENCODEMT000468847	Spon1	ENCODEMT000468847	16	3756	Known	NNC	None	1	0	0	0
28546	468848	ENSMUSG00000032422.17	ENCODEMT000468848	Snx14	ENCODEMT000468848	23	2390	Known	ISM	Prefix	0	0	1	0
28546	468849	ENSMUSG00000032422.17	ENCODEMT000468849	Snx14	ENCODEMT000468849	23	2380	Known	NIC	None	0	1	0	0
11651	468850	ENSMUSG00000028552.13	ENCODEMT000468850	Eps15	ENCODEMT000468850	26	3149	Known	NNC	None	1	0	0	1
28546	468851	ENSMUSG00000032422.17	ENCODEMT000468851	Snx14	ENCODEMT000468851	22	2270	Known	ISM	Prefix	1	0	0	0
28546	468852	ENSMUSG00000032422.17	ENCODEMT000468852	Snx14	ENCODEMT000468852	21	2229	Known	ISM	Prefix	0	1	0	0
28546	468853	ENSMUSG00000032422.17	ENCODEMT000468853	Snx14	ENCODEMT000468853	20	2689	Known	ISM	Prefix	1	0	0	1
33950	468854	ENSMUSG00000034449.7	ENCODEMT000468854	Dhrs11	ENCODEMT000468854	1	3066	Known	Genomic	None	1	0	0	0
33952	468855	ENSMUSG00000020530.14	ENCODEMT000468855	Ggnbp2	ENCODEMT000468855	13	3524	Known	NNC	None	1	0	0	2
49362	468856	ENSMUSG00000024576.14	ENCODEMT000468856	Csnk1a1	ENCODEMT000468856	11	1612	Known	NIC	None	1	0	2	1
33952	468857	ENSMUSG00000020530.14	ENCODEMT000468857	Ggnbp2	ENCODEMT000468857	11	2832	Known	ISM	Suffix	1	0	0	1
28546	468858	ENSMUSG00000032422.17	ENCODEMT000468858	Snx14	ENCODEMT000468858	8	1056	Known	NNC	None	0	0	0	1
33952	468859	ENSMUSG00000020530.14	ENCODEMT000468859	Ggnbp2	ENCODEMT000468859	14	3384	Known	NIC	None	1	0	1	5
28546	468860	ENSMUSG00000032422.17	ENCODEMT000468860	Snx14	ENCODEMT000468860	18	1825	Known	ISM	Prefix	1	3	1	1
33952	468861	ENSMUSG00000020530.14	ENCODEMT000468861	Ggnbp2	ENCODEMT000468861	13	3378	Known	ISM	Suffix	2	8	9	26
23246	468862	ENSMUSG00000038156.16	ENCODEMT000468862	Spon1	ENCODEMT000468862	4	2702	Known	ISM	Prefix	0	0	0	1
33952	468863	ENSMUSG00000020530.14	ENCODEMT000468863	Ggnbp2	ENCODEMT000468863	14	2955	Known	NNC	None	0	2	2	2
28546	468864	ENSMUSG00000032422.17	ENCODEMT000468864	Snx14	ENCODEMT000468864	17	5012	Known	ISM	Prefix	0	0	1	0
11651	468865	ENSMUSG00000028552.13	ENCODEMT000468865	Eps15	ENCODEMT000468865	24	5167	Known	NIC	None	0	0	0	1
28546	468866	ENSMUSG00000032422.17	ENCODEMT000468866	Snx14	ENCODEMT000468866	16	1566	Known	ISM	Prefix	0	2	1	0
33952	468867	ENSMUSG00000020530.14	ENCODEMT000468867	Ggnbp2	ENCODEMT000468867	13	2975	Known	NNC	None	1	0	0	0
28546	468868	ENSMUSG00000032422.17	ENCODEMT000468868	Snx14	ENCODEMT000468868	15	1592	Known	ISM	Prefix	1	0	0	0
11651	468869	ENSMUSG00000028552.13	ENCODEMT000468869	Eps15	ENCODEMT000468869	23	5017	Known	NIC	None	1	0	0	0
28546	468870	ENSMUSG00000032422.17	ENCODEMT000468870	Snx14	ENCODEMT000468870	12	1586	Known	ISM	Prefix	0	0	1	0
28546	468871	ENSMUSG00000032422.17	ENCODEMT000468871	Snx14	ENCODEMT000468871	7	1009	Known	NNC	None	1	0	0	0
28546	468872	ENSMUSG00000032422.17	ENCODEMT000468872	Snx14	ENCODEMT000468872	6	1076	Known	ISM	Prefix	1	0	0	1
44906	468873	ENSMUSG00000062901.3	ENCODEMT000468873	Klhl24	ENCODEMT000468873	10	4360	Known	NNC	None	0	1	0	0
44906	468874	ENSMUSG00000062901.3	ENCODEMT000468874	Klhl24	ENCODEMT000468874	8	4573	Known	NNC	None	0	0	0	1
44906	468875	ENSMUSG00000062901.3	ENCODEMT000468875	Klhl24	ENCODEMT000468875	9	3271	Known	NIC	None	0	1	0	0
83352	468876	ENCODEMG000083352	ENCODEMT000468876	ENCODEMG000083352	ENCODEMT000468876	1	3022	Antisense	Antisense	None	0	2	0	0
33952	468877	ENSMUSG00000020530.14	ENCODEMT000468877	Ggnbp2	ENCODEMT000468877	12	2853	Known	NIC	None	0	0	0	1
44906	468878	ENSMUSG00000062901.3	ENCODEMT000468878	Klhl24	ENCODEMT000468878	1	105	Known	ISM	None	1	0	0	0
44906	468879	ENSMUSG00000062901.3	ENCODEMT000468879	Klhl24	ENCODEMT000468879	1	4033	Known	Genomic	None	2	0	1	0
49362	468880	ENSMUSG00000024576.14	ENCODEMT000468880	Csnk1a1	ENCODEMT000468880	11	2441	Known	NIC	None	0	0	1	0
44906	468881	ENSMUSG00000062901.3	ENCODEMT000468881	Klhl24	ENCODEMT000468881	7	2872	Known	ISM	Suffix	0	0	1	0
44906	468882	ENSMUSG00000062901.3	ENCODEMT000468882	Klhl24	ENCODEMT000468882	6	4117	Known	ISM	Suffix	3	3	0	0
28546	468883	ENSMUSG00000032422.17	ENCODEMT000468883	Snx14	ENCODEMT000468883	3	3527	Known	ISM	Prefix	0	1	0	0
28546	468884	ENSMUSG00000032422.17	ENCODEMT000468884	Snx14	ENCODEMT000468884	14	3142	Known	ISM	Prefix	1	0	0	0
44906	468885	ENSMUSG00000062901.3	ENCODEMT000468885	Klhl24	ENCODEMT000468885	5	3241	Known	ISM	Suffix	1	1	0	2
83353	468886	ENCODEMG000083353	ENCODEMT000468886	ENCODEMG000083353	ENCODEMT000468886	1	2614	Antisense	Antisense	None	3	4	11	7
44906	468887	ENSMUSG00000062901.3	ENCODEMT000468887	Klhl24	ENCODEMT000468887	4	2945	Known	ISM	Suffix	0	1	0	0
11651	468888	ENSMUSG00000028552.13	ENCODEMT000468888	Eps15	ENCODEMT000468888	27	5513	Known	NNC	None	0	0	1	0
44906	468889	ENSMUSG00000062901.3	ENCODEMT000468889	Klhl24	ENCODEMT000468889	3	4657	Known	ISM	Suffix	1	1	1	0
44906	468890	ENSMUSG00000062901.3	ENCODEMT000468890	Klhl24	ENCODEMT000468890	4	3056	Known	ISM	Suffix	0	1	0	0
2954	468891	ENSMUSG00000026554.15	ENCODEMT000468891	Dcaf8	ENCODEMT000468891	14	2684	Known	NNC	None	0	1	0	0
44906	468892	ENSMUSG00000062901.3	ENCODEMT000468892	Klhl24	ENCODEMT000468892	2	3171	Known	ISM	Suffix	1	1	0	0
44906	468893	ENSMUSG00000062901.3	ENCODEMT000468893	Klhl24	ENCODEMT000468893	1	2559	Known	ISM	None	5	7	9	7
44906	468894	ENSMUSG00000062901.3	ENCODEMT000468894	Klhl24	ENCODEMT000468894	2	5536	Known	ISM	Suffix	1	0	0	0
83354	468895	ENCODEMG000083354	ENCODEMT000468895	ENCODEMG000083354	ENCODEMT000468895	1	3059	Antisense	Antisense	None	2	1	10	6
33952	468896	ENSMUSG00000020530.14	ENCODEMT000468896	Ggnbp2	ENCODEMT000468896	14	2941	Known	NNC	None	0	0	1	0
83355	468897	ENCODEMG000083355	ENCODEMT000468897	ENCODEMG000083355	ENCODEMT000468897	1	2121	Antisense	Antisense	None	26	46	32	28
33952	468898	ENSMUSG00000020530.14	ENCODEMT000468898	Ggnbp2	ENCODEMT000468898	14	2878	Known	NIC	None	0	1	0	0
33952	468899	ENSMUSG00000020530.14	ENCODEMT000468899	Ggnbp2	ENCODEMT000468899	1	2747	Known	Genomic	None	3	1	0	0
11651	468900	ENSMUSG00000028552.13	ENCODEMT000468900	Eps15	ENCODEMT000468900	25	3111	Known	NNC	None	0	1	0	0
83356	468901	ENCODEMG000083356	ENCODEMT000468901	ENCODEMG000083356	ENCODEMT000468901	1	1297	Antisense	Antisense	None	1	0	0	0
28550	468902	ENSMUSG00000032423.12	ENCODEMT000468902	Syncrip	ENCODEMT000468902	1	2434	Known	Genomic	None	9	8	19	5
11651	468903	ENSMUSG00000028552.13	ENCODEMT000468903	Eps15	ENCODEMT000468903	25	4329	Known	NNC	None	0	1	1	1
28550	468904	ENSMUSG00000032423.12	ENCODEMT000468904	Syncrip	ENCODEMT000468904	3	5054	Known	ISM	Suffix	3	1	0	0
49362	468905	ENSMUSG00000024576.14	ENCODEMT000468905	Csnk1a1	ENCODEMT000468905	12	2440	Known	NNC	None	0	0	0	1
28550	468906	ENSMUSG00000032423.12	ENCODEMT000468906	Syncrip	ENCODEMT000468906	11	6202	Known	NIC	None	4	3	0	2
28546	468907	ENSMUSG00000032422.17	ENCODEMT000468907	Snx14	ENCODEMT000468907	12	6284	Known	NNC	None	0	1	0	0
28546	468908	ENSMUSG00000032422.17	ENCODEMT000468908	Snx14	ENCODEMT000468908	2	4704	Known	ISM	Suffix	1	2	1	1
44906	468909	ENSMUSG00000062901.3	ENCODEMT000468909	Klhl24	ENCODEMT000468909	1	3289	Known	Genomic	None	25	22	49	17
11651	468910	ENSMUSG00000028552.13	ENCODEMT000468910	Eps15	ENCODEMT000468910	25	3136	Known	NNC	None	0	0	0	1
44906	468911	ENSMUSG00000062901.3	ENCODEMT000468911	Klhl24	ENCODEMT000468911	2	3143	Known	Genomic	None	0	1	0	0
28550	468912	ENSMUSG00000032423.12	ENCODEMT000468912	Syncrip	ENCODEMT000468912	8	4852	Known	ISM	Suffix	0	0	1	1
11651	468913	ENSMUSG00000028552.13	ENCODEMT000468913	Eps15	ENCODEMT000468913	24	5135	Known	NNC	None	1	0	0	0
11651	468914	ENSMUSG00000028552.13	ENCODEMT000468914	Eps15	ENCODEMT000468914	23	4913	Known	NIC	None	1	0	0	0
33952	468915	ENSMUSG00000020530.14	ENCODEMT000468915	Ggnbp2	ENCODEMT000468915	14	2949	Known	NIC	None	0	2	0	2
28550	468916	ENSMUSG00000032423.12	ENCODEMT000468916	Syncrip	ENCODEMT000468916	1	1809	Known	Genomic	None	0	2	0	1
49362	468917	ENSMUSG00000024576.14	ENCODEMT000468917	Csnk1a1	ENCODEMT000468917	10	4108	Known	NNC	None	0	1	0	0
33952	468918	ENSMUSG00000020530.14	ENCODEMT000468918	Ggnbp2	ENCODEMT000468918	15	3117	Known	NIC	None	0	1	1	2
2954	468919	ENSMUSG00000026554.15	ENCODEMT000468919	Dcaf8	ENCODEMT000468919	8	3627	Known	ISM	Prefix	2	1	0	0
33952	468920	ENSMUSG00000020530.14	ENCODEMT000468920	Ggnbp2	ENCODEMT000468920	14	2985	Known	NNC	None	0	0	0	1
83357	468921	ENCODEMG000083357	ENCODEMT000468921	ENCODEMG000083357	ENCODEMT000468921	1	2833	Intergenic	Intergenic	None	0	0	1	0
11651	468922	ENSMUSG00000028552.13	ENCODEMT000468922	Eps15	ENCODEMT000468922	24	5173	Known	NIC	None	0	1	0	0
83358	468923	ENCODEMG000083358	ENCODEMT000468923	ENCODEMG000083358	ENCODEMT000468923	1	2958	Intergenic	Intergenic	None	0	0	1	0
44907	468924	ENSMUSG00000041215.16	ENCODEMT000468924	Yeats2	ENCODEMT000468924	31	6107	Known	NIC	None	1	2	1	2
23246	468925	ENSMUSG00000038156.16	ENCODEMT000468925	Spon1	ENCODEMT000468925	7	2591	Known	NNC	None	0	0	0	1
44907	468926	ENSMUSG00000041215.16	ENCODEMT000468926	Yeats2	ENCODEMT000468926	30	5984	Known	NIC	None	0	1	1	1
44907	468927	ENSMUSG00000041215.16	ENCODEMT000468927	Yeats2	ENCODEMT000468927	8	2120	Known	ISM	Prefix	0	0	1	0
44907	468928	ENSMUSG00000041215.16	ENCODEMT000468928	Yeats2	ENCODEMT000468928	11	3103	Known	ISM	Prefix	0	0	1	0
28550	468929	ENSMUSG00000032423.12	ENCODEMT000468929	Syncrip	ENCODEMT000468929	6	2840	Known	ISM	Suffix	1	0	0	1
44907	468930	ENSMUSG00000041215.16	ENCODEMT000468930	Yeats2	ENCODEMT000468930	29	4930	Known	ISM	Prefix	0	0	1	0
44907	468931	ENSMUSG00000041215.16	ENCODEMT000468931	Yeats2	ENCODEMT000468931	16	2338	Known	ISM	Prefix	0	0	0	1
44907	468932	ENSMUSG00000041215.16	ENCODEMT000468932	Yeats2	ENCODEMT000468932	30	5916	Known	NIC	None	1	0	0	1
44907	468933	ENSMUSG00000041215.16	ENCODEMT000468933	Yeats2	ENCODEMT000468933	19	2844	Known	ISM	Prefix	1	0	0	0
28546	468934	ENSMUSG00000032422.17	ENCODEMT000468934	Snx14	ENCODEMT000468934	12	3765	Known	NNC	None	1	0	0	0
44907	468935	ENSMUSG00000041215.16	ENCODEMT000468935	Yeats2	ENCODEMT000468935	13	2479	Known	ISM	Prefix	0	0	1	0
44907	468936	ENSMUSG00000041215.16	ENCODEMT000468936	Yeats2	ENCODEMT000468936	30	4435	Known	NNC	None	0	0	1	0
2954	468937	ENSMUSG00000026554.15	ENCODEMT000468937	Dcaf8	ENCODEMT000468937	14	3774	Known	NNC	None	1	3	0	0
28550	468938	ENSMUSG00000032423.12	ENCODEMT000468938	Syncrip	ENCODEMT000468938	11	3506	Known	ISM	Suffix	1	0	0	0
44907	468939	ENSMUSG00000041215.16	ENCODEMT000468939	Yeats2	ENCODEMT000468939	31	6122	Known	NNC	None	0	0	1	0
44907	468940	ENSMUSG00000041215.16	ENCODEMT000468940	Yeats2	ENCODEMT000468940	9	2293	Known	NNC	None	0	0	1	0
44907	468941	ENSMUSG00000041215.16	ENCODEMT000468941	Yeats2	ENCODEMT000468941	30	4361	Known	NNC	None	0	0	1	0
33952	468942	ENSMUSG00000020530.14	ENCODEMT000468942	Ggnbp2	ENCODEMT000468942	14	2872	Known	NIC	None	1	0	0	0
44907	468943	ENSMUSG00000041215.16	ENCODEMT000468943	Yeats2	ENCODEMT000468943	14	2563	Known	NNC	None	0	0	0	1
44907	468944	ENSMUSG00000041215.16	ENCODEMT000468944	Yeats2	ENCODEMT000468944	31	6092	Known	NNC	None	0	0	0	1
44907	468945	ENSMUSG00000041215.16	ENCODEMT000468945	Yeats2	ENCODEMT000468945	31	6073	Known	NNC	None	0	0	0	1
44907	468946	ENSMUSG00000041215.16	ENCODEMT000468946	Yeats2	ENCODEMT000468946	31	6068	Known	NNC	None	0	0	1	0
33952	468947	ENSMUSG00000020530.14	ENCODEMT000468947	Ggnbp2	ENCODEMT000468947	14	3020	Known	NNC	None	1	0	1	0
44907	468948	ENSMUSG00000041215.16	ENCODEMT000468948	Yeats2	ENCODEMT000468948	10	1420	Known	NNC	None	0	0	1	0
11651	468949	ENSMUSG00000028552.13	ENCODEMT000468949	Eps15	ENCODEMT000468949	25	5056	Known	NNC	None	0	1	0	0
44907	468950	ENSMUSG00000041215.16	ENCODEMT000468950	Yeats2	ENCODEMT000468950	31	6051	Known	NIC	None	0	0	1	0
44907	468951	ENSMUSG00000041215.16	ENCODEMT000468951	Yeats2	ENCODEMT000468951	9	2630	Known	ISM	Prefix	0	0	1	0
44907	468952	ENSMUSG00000041215.16	ENCODEMT000468952	Yeats2	ENCODEMT000468952	14	2599	Known	NNC	None	0	0	1	0
44907	468953	ENSMUSG00000041215.16	ENCODEMT000468953	Yeats2	ENCODEMT000468953	29	5797	Known	NIC	None	0	0	1	0
44907	468954	ENSMUSG00000041215.16	ENCODEMT000468954	Yeats2	ENCODEMT000468954	31	6090	Known	NIC	None	0	0	0	1
44907	468955	ENSMUSG00000041215.16	ENCODEMT000468955	Yeats2	ENCODEMT000468955	17	2525	Known	ISM	Prefix	0	0	0	1
44907	468956	ENSMUSG00000041215.16	ENCODEMT000468956	Yeats2	ENCODEMT000468956	31	4563	Known	NIC	None	0	0	0	1
44907	468957	ENSMUSG00000041215.16	ENCODEMT000468957	Yeats2	ENCODEMT000468957	15	2736	Known	NIC	None	0	0	1	0
44907	468958	ENSMUSG00000041215.16	ENCODEMT000468958	Yeats2	ENCODEMT000468958	30	5667	Known	NNC	None	0	1	0	0
28550	468959	ENSMUSG00000032423.12	ENCODEMT000468959	Syncrip	ENCODEMT000468959	2	1792	Known	ISM	Both	2	1	0	0
11651	468960	ENSMUSG00000028552.13	ENCODEMT000468960	Eps15	ENCODEMT000468960	26	3035	Known	NIC	None	0	0	1	1
44907	468961	ENSMUSG00000041215.16	ENCODEMT000468961	Yeats2	ENCODEMT000468961	4	1760	Known	ISM	Prefix	0	1	0	0
28550	468962	ENSMUSG00000032423.12	ENCODEMT000468962	Syncrip	ENCODEMT000468962	11	3291	Known	ISM	Suffix	0	0	0	1
44907	468963	ENSMUSG00000041215.16	ENCODEMT000468963	Yeats2	ENCODEMT000468963	10	3495	Known	NIC	None	1	0	0	0
44907	468964	ENSMUSG00000041215.16	ENCODEMT000468964	Yeats2	ENCODEMT000468964	17	3633	Known	ISM	Prefix	1	0	0	0
44907	468965	ENSMUSG00000041215.16	ENCODEMT000468965	Yeats2	ENCODEMT000468965	29	6144	Known	NNC	None	1	0	0	0
44907	468966	ENSMUSG00000041215.16	ENCODEMT000468966	Yeats2	ENCODEMT000468966	33	6331	Known	NNC	None	0	0	0	1
44907	468967	ENSMUSG00000041215.16	ENCODEMT000468967	Yeats2	ENCODEMT000468967	31	4531	Known	NIC	None	0	1	0	0
44907	468968	ENSMUSG00000041215.16	ENCODEMT000468968	Yeats2	ENCODEMT000468968	14	2372	Known	NNC	None	0	0	0	1
28550	468969	ENSMUSG00000032423.12	ENCODEMT000468969	Syncrip	ENCODEMT000468969	1	733	Known	Genomic	None	0	0	1	0
33952	468970	ENSMUSG00000020530.14	ENCODEMT000468970	Ggnbp2	ENCODEMT000468970	15	3160	Known	NIC	None	0	1	0	0
44907	468971	ENSMUSG00000041215.16	ENCODEMT000468971	Yeats2	ENCODEMT000468971	31	6512	Known	NIC	None	0	0	1	1
44907	468972	ENSMUSG00000041215.16	ENCODEMT000468972	Yeats2	ENCODEMT000468972	13	2434	Known	ISM	Prefix	0	0	0	2
44907	468973	ENSMUSG00000041215.16	ENCODEMT000468973	Yeats2	ENCODEMT000468973	31	4794	Known	NIC	None	0	1	0	0
44907	468974	ENSMUSG00000041215.16	ENCODEMT000468974	Yeats2	ENCODEMT000468974	31	6036	Known	NNC	None	0	0	1	0
44907	468975	ENSMUSG00000041215.16	ENCODEMT000468975	Yeats2	ENCODEMT000468975	3	1521	Known	NNC	None	0	0	1	0
44907	468976	ENSMUSG00000041215.16	ENCODEMT000468976	Yeats2	ENCODEMT000468976	32	6241	Known	NIC	None	0	0	0	1
44907	468977	ENSMUSG00000041215.16	ENCODEMT000468977	Yeats2	ENCODEMT000468977	32	5941	Known	NIC	None	0	0	1	0
44907	468978	ENSMUSG00000041215.16	ENCODEMT000468978	Yeats2	ENCODEMT000468978	30	5922	Known	NIC	None	0	0	1	0
44907	468979	ENSMUSG00000041215.16	ENCODEMT000468979	Yeats2	ENCODEMT000468979	1	2353	Known	Genomic	None	0	0	1	0
44907	468980	ENSMUSG00000041215.16	ENCODEMT000468980	Yeats2	ENCODEMT000468980	30	5940	Known	NIC	None	0	0	0	1
44907	468981	ENSMUSG00000041215.16	ENCODEMT000468981	Yeats2	ENCODEMT000468981	28	5726	Known	ISM	Suffix	0	1	1	0
44907	468982	ENSMUSG00000041215.16	ENCODEMT000468982	Yeats2	ENCODEMT000468982	28	5725	Known	NNC	None	1	0	0	0
11651	468983	ENSMUSG00000028552.13	ENCODEMT000468983	Eps15	ENCODEMT000468983	23	5331	Known	NIC	None	0	0	0	1
44907	468984	ENSMUSG00000041215.16	ENCODEMT000468984	Yeats2	ENCODEMT000468984	24	4407	Known	ISM	Suffix	0	0	1	0
44907	468985	ENSMUSG00000041215.16	ENCODEMT000468985	Yeats2	ENCODEMT000468985	25	5270	Known	NNC	None	0	1	0	0
83359	468986	ENCODEMG000083359	ENCODEMT000468986	ENCODEMG000083359	ENCODEMT000468986	1	3337	Antisense	Antisense	None	0	0	1	0
33952	468987	ENSMUSG00000020530.14	ENCODEMT000468987	Ggnbp2	ENCODEMT000468987	14	2980	Known	NNC	None	0	0	1	0
23246	468988	ENSMUSG00000038156.16	ENCODEMT000468988	Spon1	ENCODEMT000468988	16	3920	Known	NNC	None	1	0	0	0
83360	468989	ENCODEMG000083360	ENCODEMT000468989	ENCODEMG000083360	ENCODEMT000468989	1	1620	Antisense	Antisense	None	1	0	0	1
33952	468990	ENSMUSG00000020530.14	ENCODEMT000468990	Ggnbp2	ENCODEMT000468990	14	3022	Known	NNC	None	0	0	1	0
33952	468991	ENSMUSG00000020530.14	ENCODEMT000468991	Ggnbp2	ENCODEMT000468991	15	3144	Known	NIC	None	0	0	1	0
28550	468992	ENSMUSG00000032423.12	ENCODEMT000468992	Syncrip	ENCODEMT000468992	4	2243	Known	ISM	Suffix	1	0	0	0
83361	468993	ENCODEMG000083361	ENCODEMT000468993	ENCODEMG000083361	ENCODEMT000468993	1	1602	Antisense	Antisense	None	0	0	1	0
23246	468994	ENSMUSG00000038156.16	ENCODEMT000468994	Spon1	ENCODEMT000468994	14	3397	Known	ISM	Suffix	0	0	0	1
28550	468995	ENSMUSG00000032423.12	ENCODEMT000468995	Syncrip	ENCODEMT000468995	7	2666	Known	ISM	Suffix	0	1	0	0
23246	468996	ENSMUSG00000038156.16	ENCODEMT000468996	Spon1	ENCODEMT000468996	15	3580	Known	ISM	Suffix	1	1	2	1
83362	468997	ENCODEMG000083362	ENCODEMT000468997	ENCODEMG000083362	ENCODEMT000468997	1	1726	Antisense	Antisense	None	0	0	2	3
23246	468998	ENSMUSG00000038156.16	ENCODEMT000468998	Spon1	ENCODEMT000468998	1	2213	Known	Genomic	None	0	0	1	0
23246	468999	ENSMUSG00000038156.16	ENCODEMT000468999	Spon1	ENCODEMT000468999	14	3473	Known	ISM	Suffix	0	1	2	1
44907	469000	ENSMUSG00000041215.16	ENCODEMT000469000	Yeats2	ENCODEMT000469000	4	4119	Known	ISM	Suffix	0	0	2	0
44907	469001	ENSMUSG00000041215.16	ENCODEMT000469001	Yeats2	ENCODEMT000469001	3	4556	Known	ISM	Prefix	0	0	1	0
23246	469002	ENSMUSG00000038156.16	ENCODEMT000469002	Spon1	ENCODEMT000469002	13	3272	Known	ISM	Suffix	0	1	0	0
44907	469003	ENSMUSG00000041215.16	ENCODEMT000469003	Yeats2	ENCODEMT000469003	22	4639	Known	ISM	Suffix	0	1	2	1
2954	469004	ENSMUSG00000026554.15	ENCODEMT000469004	Dcaf8	ENCODEMT000469004	14	2846	Known	NNC	None	0	0	1	0
83363	469005	ENCODEMG000083363	ENCODEMT000469005	ENCODEMG000083363	ENCODEMT000469005	1	1851	Antisense	Antisense	None	1	0	2	0
83364	469006	ENCODEMG000083364	ENCODEMT000469006	ENCODEMG000083364	ENCODEMT000469006	1	3768	Antisense	Antisense	None	0	0	0	1
28550	469007	ENSMUSG00000032423.12	ENCODEMT000469007	Syncrip	ENCODEMT000469007	5	2352	Known	ISM	Suffix	0	0	0	1
44907	469008	ENSMUSG00000041215.16	ENCODEMT000469008	Yeats2	ENCODEMT000469008	21	5112	Known	ISM	Suffix	0	0	0	1
23246	469009	ENSMUSG00000038156.16	ENCODEMT000469009	Spon1	ENCODEMT000469009	1	2922	Known	Genomic	None	0	0	1	0
44907	469010	ENSMUSG00000041215.16	ENCODEMT000469010	Yeats2	ENCODEMT000469010	1	1794	Known	ISM	None	0	0	0	1
83365	469011	ENCODEMG000083365	ENCODEMT000469011	ENCODEMG000083365	ENCODEMT000469011	1	2590	Antisense	Antisense	None	6	5	9	7
44907	469012	ENSMUSG00000041215.16	ENCODEMT000469012	Yeats2	ENCODEMT000469012	1	3113	Known	Genomic	None	0	0	1	0
44907	469013	ENSMUSG00000041215.16	ENCODEMT000469013	Yeats2	ENCODEMT000469013	20	4448	Known	ISM	Suffix	0	0	1	0
44907	469014	ENSMUSG00000041215.16	ENCODEMT000469014	Yeats2	ENCODEMT000469014	17	4161	Known	ISM	Suffix	0	1	2	0
49362	469015	ENSMUSG00000024576.14	ENCODEMT000469015	Csnk1a1	ENCODEMT000469015	11	2450	Known	NIC	None	0	0	2	0
83366	469016	ENCODEMG000083366	ENCODEMT000469016	ENCODEMG000083366	ENCODEMT000469016	1	1972	Antisense	Antisense	None	0	0	3	1
33952	469017	ENSMUSG00000020530.14	ENCODEMT000469017	Ggnbp2	ENCODEMT000469017	16	3486	Known	NNC	None	0	0	0	1
44907	469018	ENSMUSG00000041215.16	ENCODEMT000469018	Yeats2	ENCODEMT000469018	13	5152	Known	ISM	Suffix	0	0	1	1
44907	469019	ENSMUSG00000041215.16	ENCODEMT000469019	Yeats2	ENCODEMT000469019	14	3823	Known	ISM	Suffix	2	2	0	1
44907	469020	ENSMUSG00000041215.16	ENCODEMT000469020	Yeats2	ENCODEMT000469020	1	2188	Known	Genomic	None	1	0	0	0
2954	469021	ENSMUSG00000026554.15	ENCODEMT000469021	Dcaf8	ENCODEMT000469021	14	3742	Known	NNC	None	0	1	0	1
11651	469022	ENSMUSG00000028552.13	ENCODEMT000469022	Eps15	ENCODEMT000469022	25	5075	Known	NNC	None	0	1	0	0
83367	469023	ENCODEMG000083367	ENCODEMT000469023	ENCODEMG000083367	ENCODEMT000469023	1	1203	Antisense	Antisense	None	0	0	0	1
33952	469024	ENSMUSG00000020530.14	ENCODEMT000469024	Ggnbp2	ENCODEMT000469024	2	1181	Known	ISM	Suffix	0	1	0	0
11651	469025	ENSMUSG00000028552.13	ENCODEMT000469025	Eps15	ENCODEMT000469025	24	2657	Known	NIC	None	0	1	0	0
44907	469026	ENSMUSG00000041215.16	ENCODEMT000469026	Yeats2	ENCODEMT000469026	12	3233	Known	ISM	Suffix	2	1	9	6
15515	469027	ENSMUSG00000029390.13	ENCODEMT000469027	Tmed2	ENCODEMT000469027	5	1751	Known	NNC	None	1	0	0	0
23246	469028	ENSMUSG00000038156.16	ENCODEMT000469028	Spon1	ENCODEMT000469028	13	3339	Known	ISM	Suffix	1	1	5	2
44907	469029	ENSMUSG00000041215.16	ENCODEMT000469029	Yeats2	ENCODEMT000469029	12	1541	Known	ISM	Suffix	0	0	0	1
23246	469030	ENSMUSG00000038156.16	ENCODEMT000469030	Spon1	ENCODEMT000469030	13	3321	Known	ISM	Suffix	1	1	0	0
33952	469031	ENSMUSG00000020530.14	ENCODEMT000469031	Ggnbp2	ENCODEMT000469031	14	3220	Known	NNC	None	0	0	1	0
44907	469032	ENSMUSG00000041215.16	ENCODEMT000469032	Yeats2	ENCODEMT000469032	11	3056	Known	ISM	Suffix	0	1	1	2
44907	469033	ENSMUSG00000041215.16	ENCODEMT000469033	Yeats2	ENCODEMT000469033	10	2877	Known	ISM	Suffix	3	1	1	1
44907	469034	ENSMUSG00000041215.16	ENCODEMT000469034	Yeats2	ENCODEMT000469034	10	3130	Known	ISM	Suffix	1	0	0	0
2954	469035	ENSMUSG00000026554.15	ENCODEMT000469035	Dcaf8	ENCODEMT000469035	13	3299	Known	NIC	None	0	0	0	1
28550	469036	ENSMUSG00000032423.12	ENCODEMT000469036	Syncrip	ENCODEMT000469036	11	3386	Known	NNC	None	0	1	0	0
23246	469037	ENSMUSG00000038156.16	ENCODEMT000469037	Spon1	ENCODEMT000469037	1	3516	Known	Genomic	None	0	1	0	1
44907	469038	ENSMUSG00000041215.16	ENCODEMT000469038	Yeats2	ENCODEMT000469038	9	2746	Known	ISM	Suffix	1	0	1	0
83368	469039	ENCODEMG000083368	ENCODEMT000469039	ENCODEMG000083368	ENCODEMT000469039	1	1905	Antisense	Antisense	None	0	0	3	2
23246	469040	ENSMUSG00000038156.16	ENCODEMT000469040	Spon1	ENCODEMT000469040	12	3265	Known	ISM	Suffix	1	2	3	2
33952	469041	ENSMUSG00000020530.14	ENCODEMT000469041	Ggnbp2	ENCODEMT000469041	14	2660	Known	ISM	Suffix	0	0	0	1
44907	469042	ENSMUSG00000041215.16	ENCODEMT000469042	Yeats2	ENCODEMT000469042	8	2644	Known	ISM	Suffix	0	0	1	0
44907	469043	ENSMUSG00000041215.16	ENCODEMT000469043	Yeats2	ENCODEMT000469043	5	2371	Known	ISM	Suffix	0	1	3	1
11651	469044	ENSMUSG00000028552.13	ENCODEMT000469044	Eps15	ENCODEMT000469044	11	1900	Known	ISM	Prefix	0	0	0	1
44907	469045	ENSMUSG00000041215.16	ENCODEMT000469045	Yeats2	ENCODEMT000469045	4	3097	Known	NIC	None	0	0	1	0
44907	469046	ENSMUSG00000041215.16	ENCODEMT000469046	Yeats2	ENCODEMT000469046	4	2185	Known	ISM	Suffix	0	0	2	0
44907	469047	ENSMUSG00000041215.16	ENCODEMT000469047	Yeats2	ENCODEMT000469047	1	3003	Known	Genomic	None	3	1	8	3
44909	469048	ENSMUSG00000041205.8	ENCODEMT000469048	Map6d1	ENCODEMT000469048	4	1825	Known	NNC	None	1	0	0	0
44909	469049	ENSMUSG00000041205.8	ENCODEMT000469049	Map6d1	ENCODEMT000469049	1	3446	Known	Genomic	None	10	6	12	7
44909	469050	ENSMUSG00000041205.8	ENCODEMT000469050	Map6d1	ENCODEMT000469050	4	1829	Known	NNC	None	0	2	0	0
33952	469051	ENSMUSG00000020530.14	ENCODEMT000469051	Ggnbp2	ENCODEMT000469051	5	1076	Known	ISM	Suffix	1	0	0	0
23246	469052	ENSMUSG00000038156.16	ENCODEMT000469052	Spon1	ENCODEMT000469052	1	2027	Known	Genomic	None	2	0	0	0
23246	469053	ENSMUSG00000038156.16	ENCODEMT000469053	Spon1	ENCODEMT000469053	1	5106	Known	Genomic	None	1	0	0	1
11651	469054	ENSMUSG00000028552.13	ENCODEMT000469054	Eps15	ENCODEMT000469054	25	5035	Known	NNC	None	1	1	0	0
23246	469055	ENSMUSG00000038156.16	ENCODEMT000469055	Spon1	ENCODEMT000469055	10	2959	Known	ISM	Suffix	0	1	0	0
23246	469056	ENSMUSG00000038156.16	ENCODEMT000469056	Spon1	ENCODEMT000469056	11	3142	Known	ISM	Suffix	4	3	9	3
33952	469057	ENSMUSG00000020530.14	ENCODEMT000469057	Ggnbp2	ENCODEMT000469057	14	2534	Known	NIC	None	0	1	0	0
42006	469058	ENSMUSG00000022054.11	ENCODEMT000469058	Nefm	ENCODEMT000469058	3	1645	Known	NNC	None	0	0	0	1
33952	469059	ENSMUSG00000020530.14	ENCODEMT000469059	Ggnbp2	ENCODEMT000469059	13	2520	Known	ISM	Suffix	0	0	1	0
33952	469060	ENSMUSG00000020530.14	ENCODEMT000469060	Ggnbp2	ENCODEMT000469060	2	2873	Known	Genomic	None	0	0	1	0
83369	469061	ENCODEMG000083369	ENCODEMT000469061	ENCODEMG000083369	ENCODEMT000469061	1	4891	Antisense	Antisense	None	1	2	0	0
11651	469062	ENSMUSG00000028552.13	ENCODEMT000469062	Eps15	ENCODEMT000469062	24	3424	Known	NIC	None	0	0	1	0
28546	469063	ENSMUSG00000032422.17	ENCODEMT000469063	Snx14	ENCODEMT000469063	12	5729	Known	NNC	None	1	0	0	0
28550	469064	ENSMUSG00000032423.12	ENCODEMT000469064	Syncrip	ENCODEMT000469064	11	2093	Known	NIC	None	0	2	0	0
11651	469065	ENSMUSG00000028552.13	ENCODEMT000469065	Eps15	ENCODEMT000469065	26	2948	Known	NNC	None	0	0	1	0
11651	469066	ENSMUSG00000028552.13	ENCODEMT000469066	Eps15	ENCODEMT000469066	16	3445	Known	NIC	None	0	0	1	0
23246	469067	ENSMUSG00000038156.16	ENCODEMT000469067	Spon1	ENCODEMT000469067	1	2211	Known	Genomic	None	0	0	1	0
11651	469068	ENSMUSG00000028552.13	ENCODEMT000469068	Eps15	ENCODEMT000469068	9	2658	Known	ISM	Prefix	0	0	0	1
33952	469069	ENSMUSG00000020530.14	ENCODEMT000469069	Ggnbp2	ENCODEMT000469069	12	3655	Known	ISM	Prefix	0	0	0	1
23246	469070	ENSMUSG00000038156.16	ENCODEMT000469070	Spon1	ENCODEMT000469070	1	1349	Known	Genomic	None	0	0	1	0
23246	469071	ENSMUSG00000038156.16	ENCODEMT000469071	Spon1	ENCODEMT000469071	1	3983	Known	Genomic	None	0	0	1	0
23246	469072	ENSMUSG00000038156.16	ENCODEMT000469072	Spon1	ENCODEMT000469072	1	2007	Known	Genomic	None	0	0	1	1
23246	469073	ENSMUSG00000038156.16	ENCODEMT000469073	Spon1	ENCODEMT000469073	1	2672	Known	Genomic	None	0	0	0	1
11651	469074	ENSMUSG00000028552.13	ENCODEMT000469074	Eps15	ENCODEMT000469074	2	4639	Known	ISM	Prefix	0	0	0	1
23246	469075	ENSMUSG00000038156.16	ENCODEMT000469075	Spon1	ENCODEMT000469075	1	1495	Known	Genomic	None	0	0	0	1
23246	469076	ENSMUSG00000038156.16	ENCODEMT000469076	Spon1	ENCODEMT000469076	10	2993	Known	ISM	Suffix	0	2	1	1
33952	469077	ENSMUSG00000020530.14	ENCODEMT000469077	Ggnbp2	ENCODEMT000469077	12	3649	Known	ISM	Prefix	0	1	0	0
23246	469078	ENSMUSG00000038156.16	ENCODEMT000469078	Spon1	ENCODEMT000469078	9	3981	Known	ISM	Suffix	0	1	0	0
28550	469079	ENSMUSG00000032423.12	ENCODEMT000469079	Syncrip	ENCODEMT000469079	12	2300	Known	NIC	None	0	0	0	1
44909	469080	ENSMUSG00000041205.8	ENCODEMT000469080	Map6d1	ENCODEMT000469080	3	3276	Known	NNC	None	3	6	10	4
23246	469081	ENSMUSG00000038156.16	ENCODEMT000469081	Spon1	ENCODEMT000469081	9	2928	Known	ISM	Suffix	3	4	3	4
23246	469082	ENSMUSG00000038156.16	ENCODEMT000469082	Spon1	ENCODEMT000469082	8	2737	Known	ISM	Suffix	1	0	0	0
33952	469083	ENSMUSG00000020530.14	ENCODEMT000469083	Ggnbp2	ENCODEMT000469083	13	2527	Known	NNC	None	0	0	0	1
44909	469084	ENSMUSG00000041205.8	ENCODEMT000469084	Map6d1	ENCODEMT000469084	2	2851	Known	ISM	Suffix	0	1	1	3
28550	469085	ENSMUSG00000032423.12	ENCODEMT000469085	Syncrip	ENCODEMT000469085	2	2914	Known	ISM	Both	1	0	0	0
11651	469086	ENSMUSG00000028552.13	ENCODEMT000469086	Eps15	ENCODEMT000469086	24	5068	Known	NIC	None	0	0	0	1
11651	469087	ENSMUSG00000028552.13	ENCODEMT000469087	Eps15	ENCODEMT000469087	24	4976	Known	NIC	None	0	0	0	1
28550	469088	ENSMUSG00000032423.12	ENCODEMT000469088	Syncrip	ENCODEMT000469088	12	2250	Known	NIC	None	1	0	0	0
4997	469089	ENSMUSG00000050043.16	ENCODEMT000469089	Tmx2	ENCODEMT000469089	9	1617	Known	NNC	None	1	0	0	0
11651	469090	ENSMUSG00000028552.13	ENCODEMT000469090	Eps15	ENCODEMT000469090	17	2152	Known	ISM	Prefix	0	1	0	0
23246	469091	ENSMUSG00000038156.16	ENCODEMT000469091	Spon1	ENCODEMT000469091	8	2726	Known	ISM	Suffix	2	2	6	2
28550	469092	ENSMUSG00000032423.12	ENCODEMT000469092	Syncrip	ENCODEMT000469092	5	3406	Known	ISM	Both	0	1	1	0
11651	469093	ENSMUSG00000028552.13	ENCODEMT000469093	Eps15	ENCODEMT000469093	25	5380	Known	NNC	None	2	2	4	1
33952	469094	ENSMUSG00000020530.14	ENCODEMT000469094	Ggnbp2	ENCODEMT000469094	13	3259	Known	NIC	None	0	0	1	0
11651	469095	ENSMUSG00000028552.13	ENCODEMT000469095	Eps15	ENCODEMT000469095	25	5661	Known	NIC	None	0	1	0	0
11651	469096	ENSMUSG00000028552.13	ENCODEMT000469096	Eps15	ENCODEMT000469096	25	5657	Known	NNC	None	0	1	0	0
28546	469097	ENSMUSG00000032422.17	ENCODEMT000469097	Snx14	ENCODEMT000469097	12	2466	Known	NNC	None	0	0	0	1
83370	469098	ENCODEMG000083370	ENCODEMT000469098	ENCODEMG000083370	ENCODEMT000469098	1	1893	Antisense	Antisense	None	1	0	0	1
83371	469099	ENCODEMG000083371	ENCODEMT000469099	ENCODEMG000083371	ENCODEMT000469099	1	1676	Antisense	Antisense	None	1	0	1	2
11651	469100	ENSMUSG00000028552.13	ENCODEMT000469100	Eps15	ENCODEMT000469100	25	5306	Known	NNC	None	14	12	4	12
23246	469101	ENSMUSG00000038156.16	ENCODEMT000469101	Spon1	ENCODEMT000469101	7	2585	Known	ISM	Suffix	1	0	1	1
11651	469102	ENSMUSG00000028552.13	ENCODEMT000469102	Eps15	ENCODEMT000469102	24	5124	Known	NIC	None	3	1	1	3
83372	469103	ENCODEMG000083372	ENCODEMT000469103	ENCODEMG000083372	ENCODEMT000469103	1	1100	Antisense	Antisense	None	0	0	1	0
11651	469104	ENSMUSG00000028552.13	ENCODEMT000469104	Eps15	ENCODEMT000469104	20	4589	Known	NNC	None	1	0	0	0
23246	469105	ENSMUSG00000038156.16	ENCODEMT000469105	Spon1	ENCODEMT000469105	6	2509	Known	ISM	Suffix	3	2	9	1
28550	469106	ENSMUSG00000032423.12	ENCODEMT000469106	Syncrip	ENCODEMT000469106	1	266	Known	Genomic	None	0	1	0	0
33952	469107	ENSMUSG00000020530.14	ENCODEMT000469107	Ggnbp2	ENCODEMT000469107	11	1815	Known	ISM	Prefix	32	19	40	71
33952	469108	ENSMUSG00000020530.14	ENCODEMT000469108	Ggnbp2	ENCODEMT000469108	12	1860	Known	ISM	Prefix	42	29	54	51
28550	469109	ENSMUSG00000032423.12	ENCODEMT000469109	Syncrip	ENCODEMT000469109	10	3706	Known	ISM	Both	0	0	1	0
11651	469110	ENSMUSG00000028552.13	ENCODEMT000469110	Eps15	ENCODEMT000469110	24	5246	Known	NIC	None	1	0	0	0
44909	469111	ENSMUSG00000041205.8	ENCODEMT000469111	Map6d1	ENCODEMT000469111	3	3505	Known	NNC	None	1	0	0	0
28550	469112	ENSMUSG00000032423.12	ENCODEMT000469112	Syncrip	ENCODEMT000469112	10	2425	Known	ISM	Prefix	4	6	4	12
33952	469113	ENSMUSG00000020530.14	ENCODEMT000469113	Ggnbp2	ENCODEMT000469113	12	1866	Known	ISM	Prefix	62	72	124	79
28546	469114	ENSMUSG00000032422.17	ENCODEMT000469114	Snx14	ENCODEMT000469114	11	2521	Known	NNC	None	0	1	0	0
33952	469115	ENSMUSG00000020530.14	ENCODEMT000469115	Ggnbp2	ENCODEMT000469115	11	1821	Known	ISM	Both	72	46	107	103
28550	469116	ENSMUSG00000032423.12	ENCODEMT000469116	Syncrip	ENCODEMT000469116	6	1943	Known	ISM	Both	0	0	2	0
33952	469117	ENSMUSG00000020530.14	ENCODEMT000469117	Ggnbp2	ENCODEMT000469117	12	1797	Known	ISM	Prefix	7	11	15	8
11651	469118	ENSMUSG00000028552.13	ENCODEMT000469118	Eps15	ENCODEMT000469118	7	3340	Known	NIC	None	0	1	0	0
23246	469119	ENSMUSG00000038156.16	ENCODEMT000469119	Spon1	ENCODEMT000469119	5	3315	Known	ISM	Suffix	1	6	4	5
33952	469120	ENSMUSG00000020530.14	ENCODEMT000469120	Ggnbp2	ENCODEMT000469120	12	1833	Known	ISM	Prefix	24	21	33	39
23246	469121	ENSMUSG00000038156.16	ENCODEMT000469121	Spon1	ENCODEMT000469121	3	4195	Known	ISM	Suffix	4	1	3	3
49362	469122	ENSMUSG00000024576.14	ENCODEMT000469122	Csnk1a1	ENCODEMT000469122	12	2437	Known	NIC	None	0	1	0	0
33952	469123	ENSMUSG00000020530.14	ENCODEMT000469123	Ggnbp2	ENCODEMT000469123	12	1854	Known	NIC	None	0	1	0	0
11651	469124	ENSMUSG00000028552.13	ENCODEMT000469124	Eps15	ENCODEMT000469124	23	5292	Known	ISM	Suffix	0	1	0	0
11651	469125	ENSMUSG00000028552.13	ENCODEMT000469125	Eps15	ENCODEMT000469125	25	5117	Known	NNC	None	0	0	1	0
28550	469126	ENSMUSG00000032423.12	ENCODEMT000469126	Syncrip	ENCODEMT000469126	1	644	Known	Genomic	None	0	0	1	0
11651	469127	ENSMUSG00000028552.13	ENCODEMT000469127	Eps15	ENCODEMT000469127	24	3258	Known	ISM	Suffix	0	2	0	0
11651	469128	ENSMUSG00000028552.13	ENCODEMT000469128	Eps15	ENCODEMT000469128	25	5070	Known	NNC	None	0	0	0	1
11651	469129	ENSMUSG00000028552.13	ENCODEMT000469129	Eps15	ENCODEMT000469129	1	4878	Known	Genomic	None	0	0	0	2
11651	469130	ENSMUSG00000028552.13	ENCODEMT000469130	Eps15	ENCODEMT000469130	24	4985	Known	NNC	None	1	0	0	0
11651	469131	ENSMUSG00000028552.13	ENCODEMT000469131	Eps15	ENCODEMT000469131	22	4674	Known	ISM	Suffix	1	1	0	0
11651	469132	ENSMUSG00000028552.13	ENCODEMT000469132	Eps15	ENCODEMT000469132	23	5257	Known	ISM	Suffix	0	0	0	1
11651	469133	ENSMUSG00000028552.13	ENCODEMT000469133	Eps15	ENCODEMT000469133	15	2804	Known	ISM	Suffix	1	0	0	0
11651	469134	ENSMUSG00000028552.13	ENCODEMT000469134	Eps15	ENCODEMT000469134	21	2569	Known	ISM	Suffix	1	0	0	1
28550	469135	ENSMUSG00000032423.12	ENCODEMT000469135	Syncrip	ENCODEMT000469135	4	1530	Known	ISM	Both	0	0	1	0
11651	469136	ENSMUSG00000028552.13	ENCODEMT000469136	Eps15	ENCODEMT000469136	22	4881	Known	ISM	Suffix	1	0	1	0
33952	469137	ENSMUSG00000020530.14	ENCODEMT000469137	Ggnbp2	ENCODEMT000469137	12	1788	Known	ISM	Prefix	22	11	13	22
11651	469138	ENSMUSG00000028552.13	ENCODEMT000469138	Eps15	ENCODEMT000469138	15	2083	Known	ISM	Both	1	0	0	0
11651	469139	ENSMUSG00000028552.13	ENCODEMT000469139	Eps15	ENCODEMT000469139	20	4625	Known	ISM	Suffix	1	0	0	0
42006	469140	ENSMUSG00000022054.11	ENCODEMT000469140	Nefm	ENCODEMT000469140	3	1654	Known	NIC	None	0	0	0	2
83373	469141	ENCODEMG000083373	ENCODEMT000469141	ENCODEMG000083373	ENCODEMT000469141	1	1457	Antisense	Antisense	None	0	0	0	1
11651	469142	ENSMUSG00000028552.13	ENCODEMT000469142	Eps15	ENCODEMT000469142	19	2649	Known	ISM	Suffix	0	0	1	0
11651	469143	ENSMUSG00000028552.13	ENCODEMT000469143	Eps15	ENCODEMT000469143	19	2511	Known	ISM	Suffix	0	1	0	1
23246	469144	ENSMUSG00000038156.16	ENCODEMT000469144	Spon1	ENCODEMT000469144	4	2155	Known	ISM	Suffix	2	4	9	2
11651	469145	ENSMUSG00000028552.13	ENCODEMT000469145	Eps15	ENCODEMT000469145	18	2415	Known	ISM	Suffix	1	0	0	0
28550	469146	ENSMUSG00000032423.12	ENCODEMT000469146	Syncrip	ENCODEMT000469146	8	2149	Known	ISM	Suffix	0	0	1	0
83374	469147	ENCODEMG000083374	ENCODEMT000469147	ENCODEMG000083374	ENCODEMT000469147	1	1785	Antisense	Antisense	None	1	2	2	3
11651	469148	ENSMUSG00000028552.13	ENCODEMT000469148	Eps15	ENCODEMT000469148	16	4303	Known	ISM	Suffix	0	1	0	0
28546	469149	ENSMUSG00000032422.17	ENCODEMT000469149	Snx14	ENCODEMT000469149	10	4072	Known	NIC	None	0	0	0	1
11651	469150	ENSMUSG00000028552.13	ENCODEMT000469150	Eps15	ENCODEMT000469150	18	2543	Known	NIC	None	0	0	1	0
11651	469151	ENSMUSG00000028552.13	ENCODEMT000469151	Eps15	ENCODEMT000469151	17	4485	Known	ISM	Suffix	1	0	0	0
11651	469152	ENSMUSG00000028552.13	ENCODEMT000469152	Eps15	ENCODEMT000469152	15	4249	Known	ISM	Suffix	0	1	0	1
11651	469153	ENSMUSG00000028552.13	ENCODEMT000469153	Eps15	ENCODEMT000469153	14	1962	Known	ISM	Suffix	1	0	0	0
11651	469154	ENSMUSG00000028552.13	ENCODEMT000469154	Eps15	ENCODEMT000469154	12	4049	Known	ISM	Suffix	100	118	72	78
49362	469155	ENSMUSG00000024576.14	ENCODEMT000469155	Csnk1a1	ENCODEMT000469155	12	2553	Known	NNC	None	0	1	1	0
11651	469156	ENSMUSG00000028552.13	ENCODEMT000469156	Eps15	ENCODEMT000469156	12	4043	Known	NIC	None	0	0	2	0
33952	469157	ENSMUSG00000020530.14	ENCODEMT000469157	Ggnbp2	ENCODEMT000469157	11	1813	Known	NIC	None	1	0	0	1
11651	469158	ENSMUSG00000028552.13	ENCODEMT000469158	Eps15	ENCODEMT000469158	11	3871	Known	NIC	None	1	0	0	0
28550	469159	ENSMUSG00000032423.12	ENCODEMT000469159	Syncrip	ENCODEMT000469159	10	2399	Known	ISM	Prefix	1	0	0	0
33952	469160	ENSMUSG00000020530.14	ENCODEMT000469160	Ggnbp2	ENCODEMT000469160	11	1807	Known	ISM	Prefix	1	0	0	0
49362	469161	ENSMUSG00000024576.14	ENCODEMT000469161	Csnk1a1	ENCODEMT000469161	10	2319	Known	NNC	None	0	0	1	0
83375	469162	ENCODEMG000083375	ENCODEMT000469162	ENCODEMG000083375	ENCODEMT000469162	1	2834	Antisense	Antisense	None	0	0	2	0
49362	469163	ENSMUSG00000024576.14	ENCODEMT000469163	Csnk1a1	ENCODEMT000469163	9	3068	Known	ISM	Prefix	0	0	1	0
83376	469164	ENCODEMG000083376	ENCODEMT000469164	ENCODEMG000083376	ENCODEMT000469164	1	2660	Antisense	Antisense	None	1	1	1	0
23246	469165	ENSMUSG00000038156.16	ENCODEMT000469165	Spon1	ENCODEMT000469165	2	1822	Known	ISM	Suffix	4	10	7	5
28546	469166	ENSMUSG00000032422.17	ENCODEMT000469166	Snx14	ENCODEMT000469166	11	1946	Known	NNC	None	0	1	0	0
28550	469167	ENSMUSG00000032423.12	ENCODEMT000469167	Syncrip	ENCODEMT000469167	9	1273	Known	ISM	Prefix	2	0	1	2
42006	469168	ENSMUSG00000022054.11	ENCODEMT000469168	Nefm	ENCODEMT000469168	3	1649	Known	NIC	None	0	0	0	1
28550	469169	ENSMUSG00000032423.12	ENCODEMT000469169	Syncrip	ENCODEMT000469169	10	1433	Known	ISM	Prefix	1	3	0	7
15515	469170	ENSMUSG00000029390.13	ENCODEMT000469170	Tmed2	ENCODEMT000469170	3	1678	Known	NNC	None	0	0	1	0
44909	469171	ENSMUSG00000041205.8	ENCODEMT000469171	Map6d1	ENCODEMT000469171	3	3101	Known	NNC	None	0	1	0	0
11651	469172	ENSMUSG00000028552.13	ENCODEMT000469172	Eps15	ENCODEMT000469172	12	1624	Known	ISM	Both	1	0	0	0
28546	469173	ENSMUSG00000032422.17	ENCODEMT000469173	Snx14	ENCODEMT000469173	11	1493	Known	NNC	None	0	0	0	1
15515	469174	ENSMUSG00000029390.13	ENCODEMT000469174	Tmed2	ENCODEMT000469174	4	1769	Known	NNC	None	1	0	0	0
28546	469175	ENSMUSG00000032422.17	ENCODEMT000469175	Snx14	ENCODEMT000469175	8	2812	Known	NIC	None	0	1	0	0
49362	469176	ENSMUSG00000024576.14	ENCODEMT000469176	Csnk1a1	ENCODEMT000469176	10	2314	Known	NNC	None	0	0	1	0
28550	469177	ENSMUSG00000032423.12	ENCODEMT000469177	Syncrip	ENCODEMT000469177	9	1264	Known	ISM	Prefix	0	0	1	0
28546	469178	ENSMUSG00000032422.17	ENCODEMT000469178	Snx14	ENCODEMT000469178	2	1366	Known	ISM	None	0	0	1	0
49362	469179	ENSMUSG00000024576.14	ENCODEMT000469179	Csnk1a1	ENCODEMT000469179	10	2726	Known	NNC	None	0	0	1	0
83377	469180	ENCODEMG000083377	ENCODEMT000469180	ENCODEMG000083377	ENCODEMT000469180	1	4333	Antisense	Antisense	None	3	3	6	2
33952	469181	ENSMUSG00000020530.14	ENCODEMT000469181	Ggnbp2	ENCODEMT000469181	9	1269	Known	ISM	Suffix	1	0	0	0
28550	469182	ENSMUSG00000032423.12	ENCODEMT000469182	Syncrip	ENCODEMT000469182	6	3255	Known	ISM	Prefix	0	1	0	0
83378	469183	ENCODEMG000083378	ENCODEMT000469183	ENCODEMG000083378	ENCODEMT000469183	1	1363	Intergenic	Intergenic	None	0	1	0	0
83379	469184	ENCODEMG000083379	ENCODEMT000469184	ENCODEMG000083379	ENCODEMT000469184	1	1315	Intergenic	Intergenic	None	0	0	1	0
49362	469185	ENSMUSG00000024576.14	ENCODEMT000469185	Csnk1a1	ENCODEMT000469185	10	2263	Known	NNC	None	0	0	0	1
28551	469186	ENSMUSG00000097195.9	ENCODEMT000469186	Snhg5	ENCODEMT000469186	2	3051	Known	ISM	Prefix	4	2	1	2
4997	469187	ENSMUSG00000050043.16	ENCODEMT000469187	Tmx2	ENCODEMT000469187	7	1842	Known	NIC	None	0	1	0	0
33952	469188	ENSMUSG00000020530.14	ENCODEMT000469188	Ggnbp2	ENCODEMT000469188	12	1752	Known	ISM	Prefix	1	4	8	3
23246	469189	ENSMUSG00000038156.16	ENCODEMT000469189	Spon1	ENCODEMT000469189	1	2265	Known	Genomic	None	7	8	10	2
28551	469190	ENSMUSG00000097195.9	ENCODEMT000469190	Snhg5	ENCODEMT000469190	2	1633	Known	ISM	Suffix	1	0	1	0
33952	469191	ENSMUSG00000020530.14	ENCODEMT000469191	Ggnbp2	ENCODEMT000469191	11	1815	Known	ISM	None	1	1	2	4
49362	469192	ENSMUSG00000024576.14	ENCODEMT000469192	Csnk1a1	ENCODEMT000469192	11	2353	Known	NIC	None	0	0	0	1
28551	469193	ENSMUSG00000097195.9	ENCODEMT000469193	Snhg5	ENCODEMT000469193	3	1142	Known	NIC	None	1	0	0	0
33952	469194	ENSMUSG00000020530.14	ENCODEMT000469194	Ggnbp2	ENCODEMT000469194	12	1813	Known	NNC	None	0	1	0	0
83380	469195	ENCODEMG000083380	ENCODEMT000469195	ENCODEMG000083380	ENCODEMT000469195	1	723	Antisense	Antisense	None	0	0	1	1
49362	469196	ENSMUSG00000024576.14	ENCODEMT000469196	Csnk1a1	ENCODEMT000469196	8	1295	Known	ISM	Prefix	1	0	0	0
11651	469197	ENSMUSG00000028552.13	ENCODEMT000469197	Eps15	ENCODEMT000469197	11	2264	Known	NIC	None	1	0	0	1
23246	469198	ENSMUSG00000038156.16	ENCODEMT000469198	Spon1	ENCODEMT000469198	1	2013	Known	Genomic	None	0	0	1	0
23247	469199	ENSMUSG00000055723.6	ENCODEMT000469199	Rras2	ENCODEMT000469199	6	3196	Known	NNC	None	0	1	1	0
23247	469200	ENSMUSG00000055723.6	ENCODEMT000469200	Rras2	ENCODEMT000469200	2	1589	Known	ISM	Suffix	1	1	2	0
23247	469201	ENSMUSG00000055723.6	ENCODEMT000469201	Rras2	ENCODEMT000469201	5	1850	Known	NNC	None	1	0	0	0
23247	469202	ENSMUSG00000055723.6	ENCODEMT000469202	Rras2	ENCODEMT000469202	6	1950	Known	NNC	None	1	0	0	0
23247	469203	ENSMUSG00000055723.6	ENCODEMT000469203	Rras2	ENCODEMT000469203	4	1801	Known	ISM	Suffix	1	1	1	2
23247	469204	ENSMUSG00000055723.6	ENCODEMT000469204	Rras2	ENCODEMT000469204	5	1889	Known	ISM	Suffix	1	1	0	0
28551	469205	ENSMUSG00000097195.9	ENCODEMT000469205	Snhg5	ENCODEMT000469205	3	1572	Known	NIC	None	0	0	0	1
11651	469206	ENSMUSG00000028552.13	ENCODEMT000469206	Eps15	ENCODEMT000469206	13	4235	Known	NIC	None	1	0	0	0
23247	469207	ENSMUSG00000055723.6	ENCODEMT000469207	Rras2	ENCODEMT000469207	5	2166	Known	NIC	None	0	1	5	1
2954	469208	ENSMUSG00000026554.15	ENCODEMT000469208	Dcaf8	ENCODEMT000469208	11	5362	Known	ISM	Prefix	0	0	1	0
28551	469209	ENSMUSG00000097195.9	ENCODEMT000469209	Snhg5	ENCODEMT000469209	3	1533	Known	ISM	Prefix	2	0	1	1
44909	469210	ENSMUSG00000041205.8	ENCODEMT000469210	Map6d1	ENCODEMT000469210	2	3827	Known	ISM	Prefix	0	1	0	0
23247	469211	ENSMUSG00000055723.6	ENCODEMT000469211	Rras2	ENCODEMT000469211	7	4387	Known	NNC	None	0	0	1	0
33952	469212	ENSMUSG00000020530.14	ENCODEMT000469212	Ggnbp2	ENCODEMT000469212	13	1992	Known	ISM	Prefix	1	2	7	2
28551	469213	ENSMUSG00000097195.9	ENCODEMT000469213	Snhg5	ENCODEMT000469213	4	1198	Known	NIC	None	1	0	0	0
28551	469214	ENSMUSG00000097195.9	ENCODEMT000469214	Snhg5	ENCODEMT000469214	6	736	Known	NNC	None	1	0	0	0
44909	469215	ENSMUSG00000041205.8	ENCODEMT000469215	Map6d1	ENCODEMT000469215	3	3280	Known	NNC	None	0	0	0	1
4997	469216	ENSMUSG00000050043.16	ENCODEMT000469216	Tmx2	ENCODEMT000469216	8	1958	Known	NNC	None	0	0	1	0
2954	469217	ENSMUSG00000026554.15	ENCODEMT000469217	Dcaf8	ENCODEMT000469217	14	2553	Known	NIC	None	0	0	1	0
28551	469218	ENSMUSG00000097195.9	ENCODEMT000469218	Snhg5	ENCODEMT000469218	5	999	Known	NNC	None	0	0	0	1
23247	469219	ENSMUSG00000055723.6	ENCODEMT000469219	Rras2	ENCODEMT000469219	1	1470	Known	ISM	None	0	0	1	1
44909	469220	ENSMUSG00000041205.8	ENCODEMT000469220	Map6d1	ENCODEMT000469220	2	3162	Known	NIC	None	1	0	0	0
11651	469221	ENSMUSG00000028552.13	ENCODEMT000469221	Eps15	ENCODEMT000469221	13	4225	Known	NNC	None	0	1	0	0
28555	469222	ENSMUSG00000032425.15	ENCODEMT000469222	Zfp949	ENCODEMT000469222	6	3844	Known	NIC	None	0	0	0	1
28555	469223	ENSMUSG00000032425.15	ENCODEMT000469223	Zfp949	ENCODEMT000469223	7	3376	Known	NIC	None	0	2	2	0
28555	469224	ENSMUSG00000032425.15	ENCODEMT000469224	Zfp949	ENCODEMT000469224	7	3346	Known	NNC	None	1	0	1	0
23247	469225	ENSMUSG00000055723.6	ENCODEMT000469225	Rras2	ENCODEMT000469225	6	2544	Known	NNC	None	1	0	0	1
23247	469226	ENSMUSG00000055723.6	ENCODEMT000469226	Rras2	ENCODEMT000469226	7	2059	Known	NNC	None	0	1	0	0
23247	469227	ENSMUSG00000055723.6	ENCODEMT000469227	Rras2	ENCODEMT000469227	6	3892	Known	NIC	None	0	1	0	0
28555	469228	ENSMUSG00000032425.15	ENCODEMT000469228	Zfp949	ENCODEMT000469228	12	2612	Known	NIC	None	0	0	0	1
33952	469229	ENSMUSG00000020530.14	ENCODEMT000469229	Ggnbp2	ENCODEMT000469229	12	1720	Known	ISM	Prefix	0	1	1	1
28555	469230	ENSMUSG00000032425.15	ENCODEMT000469230	Zfp949	ENCODEMT000469230	6	3502	Known	ISM	Suffix	7	8	5	8
28555	469231	ENSMUSG00000032425.15	ENCODEMT000469231	Zfp949	ENCODEMT000469231	7	3400	Known	NIC	None	0	1	0	0
28555	469232	ENSMUSG00000032425.15	ENCODEMT000469232	Zfp949	ENCODEMT000469232	7	937	Known	NIC	None	1	0	0	0
28555	469233	ENSMUSG00000032425.15	ENCODEMT000469233	Zfp949	ENCODEMT000469233	10	2535	Known	NIC	None	0	1	0	0
28555	469234	ENSMUSG00000032425.15	ENCODEMT000469234	Zfp949	ENCODEMT000469234	4	3133	Known	NIC	None	0	1	1	0
28555	469235	ENSMUSG00000032425.15	ENCODEMT000469235	Zfp949	ENCODEMT000469235	1	3749	Known	Genomic	None	6	1	1	1
49362	469236	ENSMUSG00000024576.14	ENCODEMT000469236	Csnk1a1	ENCODEMT000469236	9	2183	Known	NIC	None	0	1	0	0
83381	469237	ENCODEMG000083381	ENCODEMT000469237	ENCODEMG000083381	ENCODEMT000469237	2	2545	Antisense	Antisense	None	0	0	1	0
83381	469238	ENCODEMG000083381	ENCODEMT000469238	ENCODEMG000083381	ENCODEMT000469238	3	1856	Antisense	NNC	None	37	19	32	59
83381	469239	ENCODEMG000083381	ENCODEMT000469239	ENCODEMG000083381	ENCODEMT000469239	3	1547	Antisense	NNC	None	5	3	12	17
44909	469240	ENSMUSG00000041205.8	ENCODEMT000469240	Map6d1	ENCODEMT000469240	3	3320	Known	NNC	None	0	0	1	0
83381	469241	ENCODEMG000083381	ENCODEMT000469241	ENCODEMG000083381	ENCODEMT000469241	3	1400	Antisense	NNC	None	0	0	0	1
83381	469242	ENCODEMG000083381	ENCODEMT000469242	ENCODEMG000083381	ENCODEMT000469242	3	1487	Antisense	NNC	None	5	1	3	5
83381	469243	ENCODEMG000083381	ENCODEMT000469243	ENCODEMG000083381	ENCODEMT000469243	2	1602	Antisense	ISM	Prefix	2	0	0	1
83381	469244	ENCODEMG000083381	ENCODEMT000469244	ENCODEMG000083381	ENCODEMT000469244	2	1093	Antisense	ISM	Prefix	1	1	0	0
23247	469245	ENSMUSG00000055723.6	ENCODEMT000469245	Rras2	ENCODEMT000469245	6	2001	Known	NNC	None	0	0	0	1
11651	469246	ENSMUSG00000028552.13	ENCODEMT000469246	Eps15	ENCODEMT000469246	12	4069	Known	NIC	None	0	1	0	0
83381	469247	ENCODEMG000083381	ENCODEMT000469247	ENCODEMG000083381	ENCODEMT000469247	3	1802	Antisense	NIC	None	1	1	3	3
83381	469248	ENCODEMG000083381	ENCODEMT000469248	ENCODEMG000083381	ENCODEMT000469248	3	1949	Antisense	NNC	None	0	0	0	1
28555	469249	ENSMUSG00000032425.15	ENCODEMT000469249	Zfp949	ENCODEMT000469249	6	3341	Known	NNC	None	0	1	0	0
83382	469250	ENCODEMG000083382	ENCODEMT000469250	ENCODEMG000083382	ENCODEMT000469250	1	3605	Antisense	Antisense	None	2	0	1	2
23247	469251	ENSMUSG00000055723.6	ENCODEMT000469251	Rras2	ENCODEMT000469251	6	3419	Known	NNC	None	0	0	0	1
15515	469252	ENSMUSG00000029390.13	ENCODEMT000469252	Tmed2	ENCODEMT000469252	3	2929	Known	ISM	Suffix	7	5	13	4
83381	469253	ENCODEMG000083381	ENCODEMT000469253	ENCODEMG000083381	ENCODEMT000469253	3	1974	Antisense	NNC	None	1	1	6	8
28555	469254	ENSMUSG00000032425.15	ENCODEMT000469254	Zfp949	ENCODEMT000469254	4	1019	Known	NNC	None	0	1	0	0
28555	469255	ENSMUSG00000032425.15	ENCODEMT000469255	Zfp949	ENCODEMT000469255	6	3692	Known	NNC	None	0	1	0	1
83381	469256	ENCODEMG000083381	ENCODEMT000469256	ENCODEMG000083381	ENCODEMT000469256	2	1677	Antisense	NIC	None	0	0	1	0
11651	469257	ENSMUSG00000028552.13	ENCODEMT000469257	Eps15	ENCODEMT000469257	6	1433	Known	ISM	Both	1	1	0	0
49362	469258	ENSMUSG00000024576.14	ENCODEMT000469258	Csnk1a1	ENCODEMT000469258	12	3057	Known	NIC	None	0	1	0	1
4997	469259	ENSMUSG00000050043.16	ENCODEMT000469259	Tmx2	ENCODEMT000469259	8	1970	Known	NNC	None	0	0	1	0
83381	469260	ENCODEMG000083381	ENCODEMT000469260	ENCODEMG000083381	ENCODEMT000469260	2	1659	Antisense	ISM	Prefix	2	1	0	3
28555	469261	ENSMUSG00000032425.15	ENCODEMT000469261	Zfp949	ENCODEMT000469261	5	3277	Known	NIC	None	1	0	0	0
28555	469262	ENSMUSG00000032425.15	ENCODEMT000469262	Zfp949	ENCODEMT000469262	6	3396	Known	NNC	None	0	1	0	0
83381	469263	ENCODEMG000083381	ENCODEMT000469263	ENCODEMG000083381	ENCODEMT000469263	3	1665	Antisense	NIC	None	1	2	1	1
4997	469264	ENSMUSG00000050043.16	ENCODEMT000469264	Tmx2	ENCODEMT000469264	8	1958	Known	NIC	None	0	1	0	0
4997	469265	ENSMUSG00000050043.16	ENCODEMT000469265	Tmx2	ENCODEMT000469265	8	1960	Known	NIC	None	0	0	1	0
23247	469266	ENSMUSG00000055723.6	ENCODEMT000469266	Rras2	ENCODEMT000469266	8	2190	Known	NNC	None	0	0	0	1
28555	469267	ENSMUSG00000032425.15	ENCODEMT000469267	Zfp949	ENCODEMT000469267	6	3955	Known	NNC	None	0	0	1	0
23247	469268	ENSMUSG00000055723.6	ENCODEMT000469268	Rras2	ENCODEMT000469268	6	1426	Known	NNC	None	1	0	0	0
28555	469269	ENSMUSG00000032425.15	ENCODEMT000469269	Zfp949	ENCODEMT000469269	6	3540	Known	NIC	None	1	0	0	0
28555	469270	ENSMUSG00000032425.15	ENCODEMT000469270	Zfp949	ENCODEMT000469270	5	3394	Known	NIC	None	0	0	1	0
83381	469271	ENCODEMG000083381	ENCODEMT000469271	ENCODEMG000083381	ENCODEMT000469271	4	1775	Antisense	NNC	None	1	0	0	0
28555	469272	ENSMUSG00000032425.15	ENCODEMT000469272	Zfp949	ENCODEMT000469272	5	3879	Known	ISM	Suffix	0	2	1	0
15515	469273	ENSMUSG00000029390.13	ENCODEMT000469273	Tmed2	ENCODEMT000469273	3	1584	Known	NNC	None	0	1	0	0
44909	469274	ENSMUSG00000041205.8	ENCODEMT000469274	Map6d1	ENCODEMT000469274	3	3272	Known	NNC	None	0	1	0	0
11651	469275	ENSMUSG00000028552.13	ENCODEMT000469275	Eps15	ENCODEMT000469275	11	3886	Known	ISM	Suffix	4	2	1	1
23247	469276	ENSMUSG00000055723.6	ENCODEMT000469276	Rras2	ENCODEMT000469276	1	2321	Known	Genomic	None	1	0	2	0
83383	469277	ENCODEMG000083383	ENCODEMT000469277	ENCODEMG000083383	ENCODEMT000469277	1	2236	Antisense	Antisense	None	0	0	3	0
28555	469278	ENSMUSG00000032425.15	ENCODEMT000469278	Zfp949	ENCODEMT000469278	4	2837	Known	ISM	Suffix	3	0	1	2
23247	469279	ENSMUSG00000055723.6	ENCODEMT000469279	Rras2	ENCODEMT000469279	1	3469	Known	Genomic	None	1	1	2	2
23247	469280	ENSMUSG00000055723.6	ENCODEMT000469280	Rras2	ENCODEMT000469280	1	2188	Known	Genomic	None	0	0	0	1
23247	469281	ENSMUSG00000055723.6	ENCODEMT000469281	Rras2	ENCODEMT000469281	1	2864	Known	Genomic	None	0	0	1	2
23247	469282	ENSMUSG00000055723.6	ENCODEMT000469282	Rras2	ENCODEMT000469282	1	3526	Known	Genomic	None	0	0	1	0
83384	469283	ENCODEMG000083384	ENCODEMT000469283	ENCODEMG000083384	ENCODEMT000469283	1	2691	Antisense	Antisense	None	0	2	8	3
28558	469284	ENSMUSG00000097073.7	ENCODEMT000469284	9430037G07Rik	ENCODEMT000469284	5	3110	Known	NNC	None	0	0	0	1
28555	469285	ENSMUSG00000032425.15	ENCODEMT000469285	Zfp949	ENCODEMT000469285	4	4932	Known	NNC	None	1	0	0	0
28558	469286	ENSMUSG00000097073.7	ENCODEMT000469286	9430037G07Rik	ENCODEMT000469286	5	2195	Known	NIC	None	1	0	0	0
15515	469287	ENSMUSG00000029390.13	ENCODEMT000469287	Tmed2	ENCODEMT000469287	1	2253	Known	Genomic	None	0	0	0	1
28558	469288	ENSMUSG00000097073.7	ENCODEMT000469288	9430037G07Rik	ENCODEMT000469288	3	2875	Known	NIC	None	0	0	0	1
28558	469289	ENSMUSG00000097073.7	ENCODEMT000469289	9430037G07Rik	ENCODEMT000469289	4	3814	Known	NNC	None	1	0	0	0
83385	469290	ENCODEMG000083385	ENCODEMT000469290	ENCODEMG000083385	ENCODEMT000469290	1	208	Intergenic	Intergenic	None	0	1	0	0
28555	469291	ENSMUSG00000032425.15	ENCODEMT000469291	Zfp949	ENCODEMT000469291	3	2668	Known	ISM	Suffix	1	1	1	0
15515	469292	ENSMUSG00000029390.13	ENCODEMT000469292	Tmed2	ENCODEMT000469292	2	1524	Known	ISM	Suffix	2	2	1	1
83386	469293	ENCODEMG000083386	ENCODEMT000469293	ENCODEMG000083386	ENCODEMT000469293	1	164	Intergenic	Intergenic	None	1	1	0	1
23250	469294	ENSMUSG00000030754.9	ENCODEMT000469294	Copb1	ENCODEMT000469294	23	3268	Known	NNC	None	1	0	0	0
23250	469295	ENSMUSG00000030754.9	ENCODEMT000469295	Copb1	ENCODEMT000469295	20	3090	Known	ISM	Suffix	2	1	3	0
83381	469296	ENCODEMG000083381	ENCODEMT000469296	ENCODEMG000083381	ENCODEMT000469296	2	1605	Antisense	ISM	Prefix	0	0	0	2
44909	469297	ENSMUSG00000041205.8	ENCODEMT000469297	Map6d1	ENCODEMT000469297	1	1217	Known	Genomic	None	1	0	0	0
33952	469298	ENSMUSG00000020530.14	ENCODEMT000469298	Ggnbp2	ENCODEMT000469298	13	1959	Known	ISM	Prefix	2	3	1	1
28555	469299	ENSMUSG00000032425.15	ENCODEMT000469299	Zfp949	ENCODEMT000469299	1	3043	Known	ISM	None	2	1	3	2
28558	469300	ENSMUSG00000097073.7	ENCODEMT000469300	9430037G07Rik	ENCODEMT000469300	4	5092	Known	NNC	None	0	0	2	0
2954	469301	ENSMUSG00000026554.15	ENCODEMT000469301	Dcaf8	ENCODEMT000469301	5	2866	Known	NIC	None	0	0	0	1
11651	469302	ENSMUSG00000028552.13	ENCODEMT000469302	Eps15	ENCODEMT000469302	14	3226	Known	NNC	None	0	0	0	1
83387	469303	ENCODEMG000083387	ENCODEMT000469303	ENCODEMG000083387	ENCODEMT000469303	1	1030	Antisense	Antisense	None	0	1	0	0
44909	469304	ENSMUSG00000041205.8	ENCODEMT000469304	Map6d1	ENCODEMT000469304	1	2625	Known	Genomic	None	2	1	1	1
44910	469305	ENSMUSG00000116913.1	ENCODEMT000469305	Gm49566	ENCODEMT000469305	3	2075	Known	NNC	None	0	0	0	1
28558	469306	ENSMUSG00000097073.7	ENCODEMT000469306	9430037G07Rik	ENCODEMT000469306	5	2506	Known	NNC	None	1	0	0	0
44910	469307	ENSMUSG00000116913.1	ENCODEMT000469307	Gm49566	ENCODEMT000469307	3	1145	Known	NNC	None	1	0	0	0
28558	469308	ENSMUSG00000097073.7	ENCODEMT000469308	9430037G07Rik	ENCODEMT000469308	5	1770	Known	NNC	None	0	0	1	0
23250	469309	ENSMUSG00000030754.9	ENCODEMT000469309	Copb1	ENCODEMT000469309	11	1823	Known	ISM	Suffix	2	0	0	0
44910	469310	ENSMUSG00000116913.1	ENCODEMT000469310	Gm49566	ENCODEMT000469310	2	2584	Known	ISM	Prefix	0	1	1	0
44910	469311	ENSMUSG00000116913.1	ENCODEMT000469311	Gm49566	ENCODEMT000469311	3	2084	Known	NIC	None	0	0	1	0
44910	469312	ENSMUSG00000116913.1	ENCODEMT000469312	Gm49566	ENCODEMT000469312	3	2107	Known	NNC	None	1	0	0	0
28558	469313	ENSMUSG00000097073.7	ENCODEMT000469313	9430037G07Rik	ENCODEMT000469313	4	1538	Known	NIC	None	0	0	1	0
44910	469314	ENSMUSG00000116913.1	ENCODEMT000469314	Gm49566	ENCODEMT000469314	3	2265	Known	NNC	None	1	0	0	0
83388	469315	ENCODEMG000083388	ENCODEMT000469315	ENCODEMG000083388	ENCODEMT000469315	1	1995	Intergenic	Intergenic	None	0	1	0	0
44910	469316	ENSMUSG00000116913.1	ENCODEMT000469316	Gm49566	ENCODEMT000469316	1	2978	Known	Genomic	None	1	2	0	1
44910	469317	ENSMUSG00000116913.1	ENCODEMT000469317	Gm49566	ENCODEMT000469317	3	2159	Known	NIC	None	1	2	0	0
28555	469318	ENSMUSG00000032425.15	ENCODEMT000469318	Zfp949	ENCODEMT000469318	6	1592	Known	ISM	Suffix	0	1	0	0
11651	469319	ENSMUSG00000028552.13	ENCODEMT000469319	Eps15	ENCODEMT000469319	13	4235	Known	NNC	None	0	1	1	0
44910	469320	ENSMUSG00000116913.1	ENCODEMT000469320	Gm49566	ENCODEMT000469320	3	2234	Known	NIC	None	1	0	0	0
15515	469321	ENSMUSG00000029390.13	ENCODEMT000469321	Tmed2	ENCODEMT000469321	1	2817	Known	Genomic	None	11	5	5	11
23250	469322	ENSMUSG00000030754.9	ENCODEMT000469322	Copb1	ENCODEMT000469322	8	1444	Known	ISM	Suffix	0	2	1	0
33952	469323	ENSMUSG00000020530.14	ENCODEMT000469323	Ggnbp2	ENCODEMT000469323	12	1941	Known	ISM	None	0	0	0	1
44910	469324	ENSMUSG00000116913.1	ENCODEMT000469324	Gm49566	ENCODEMT000469324	3	2168	Known	NIC	None	0	1	0	0
83389	469325	ENCODEMG000083389	ENCODEMT000469325	ENCODEMG000083389	ENCODEMT000469325	1	2365	Antisense	Antisense	None	0	0	1	0
44910	469326	ENSMUSG00000116913.1	ENCODEMT000469326	Gm49566	ENCODEMT000469326	4	1983	Known	NNC	None	0	1	0	0
83390	469327	ENCODEMG000083390	ENCODEMT000469327	ENCODEMG000083390	ENCODEMT000469327	1	2837	Intergenic	Intergenic	None	0	0	0	1
44910	469328	ENSMUSG00000116913.1	ENCODEMT000469328	Gm49566	ENCODEMT000469328	2	2650	Known	ISM	Both	0	1	0	0
44911	469329	ENSMUSG00000033918.16	ENCODEMT000469329	Parl	ENCODEMT000469329	9	1299	Known	NIC	None	7	0	1	3
28558	469330	ENSMUSG00000097073.7	ENCODEMT000469330	9430037G07Rik	ENCODEMT000469330	5	3609	Known	NIC	None	0	1	1	0
23250	469331	ENSMUSG00000030754.9	ENCODEMT000469331	Copb1	ENCODEMT000469331	14	2224	Known	ISM	Suffix	1	1	2	1
83381	469332	ENCODEMG000083381	ENCODEMT000469332	ENCODEMG000083381	ENCODEMT000469332	3	1064	Antisense	NIC	None	0	0	0	1
28558	469333	ENSMUSG00000097073.7	ENCODEMT000469333	9430037G07Rik	ENCODEMT000469333	4	859	Known	NIC	None	1	0	0	0
28558	469334	ENSMUSG00000097073.7	ENCODEMT000469334	9430037G07Rik	ENCODEMT000469334	5	2497	Known	NIC	None	0	0	0	1
28558	469335	ENSMUSG00000097073.7	ENCODEMT000469335	9430037G07Rik	ENCODEMT000469335	5	1674	Known	NNC	None	1	0	0	0
83391	469336	ENCODEMG000083391	ENCODEMT000469336	ENCODEMG000083391	ENCODEMT000469336	1	2032	Intergenic	Intergenic	None	0	0	1	0
28563	469337	ENSMUSG00000079427.10	ENCODEMT000469337	Mthfsl	ENCODEMT000469337	5	5021	Known	NNC	None	0	1	0	0
33952	469338	ENSMUSG00000020530.14	ENCODEMT000469338	Ggnbp2	ENCODEMT000469338	12	1868	Known	NIC	None	1	0	0	1
28563	469339	ENSMUSG00000079427.10	ENCODEMT000469339	Mthfsl	ENCODEMT000469339	4	2458	Known	ISM	Prefix	0	1	0	0
28563	469340	ENSMUSG00000079427.10	ENCODEMT000469340	Mthfsl	ENCODEMT000469340	3	1657	Known	NNC	None	0	0	0	1
15516	469341	ENSMUSG00000029389.17	ENCODEMT000469341	Ddx55	ENCODEMT000469341	13	1888	Known	NNC	None	0	1	0	0
23250	469342	ENSMUSG00000030754.9	ENCODEMT000469342	Copb1	ENCODEMT000469342	22	3732	Known	NNC	None	0	0	1	1
83392	469343	ENCODEMG000083392	ENCODEMT000469343	ENCODEMG000083392	ENCODEMT000469343	1	2641	Intergenic	Intergenic	None	0	1	2	1
15516	469344	ENSMUSG00000029389.17	ENCODEMT000469344	Ddx55	ENCODEMT000469344	13	1522	Known	ISM	Prefix	35	31	23	50
49362	469345	ENSMUSG00000024576.14	ENCODEMT000469345	Csnk1a1	ENCODEMT000469345	10	2110	Known	NNC	None	0	0	1	0
83393	469346	ENCODEMG000083393	ENCODEMT000469346	ENCODEMG000083393	ENCODEMT000469346	1	1676	Antisense	Antisense	None	0	0	0	1
33952	469347	ENSMUSG00000020530.14	ENCODEMT000469347	Ggnbp2	ENCODEMT000469347	12	1822	Known	ISM	Prefix	0	0	2	4
83394	469348	ENCODEMG000083394	ENCODEMT000469348	ENCODEMG000083394	ENCODEMT000469348	1	2049	Antisense	Antisense	None	0	1	6	1
11651	469349	ENSMUSG00000028552.13	ENCODEMT000469349	Eps15	ENCODEMT000469349	12	2505	Known	NNC	None	1	0	0	0
83395	469350	ENCODEMG000083395	ENCODEMT000469350	ENCODEMG000083395	ENCODEMT000469350	2	1782	Intergenic	Intergenic	None	0	1	0	0
28563	469351	ENSMUSG00000079427.10	ENCODEMT000469351	Mthfsl	ENCODEMT000469351	4	2297	Known	NNC	None	0	0	1	0
44911	469352	ENSMUSG00000033918.16	ENCODEMT000469352	Parl	ENCODEMT000469352	8	2336	Known	NIC	None	0	0	3	1
23250	469353	ENSMUSG00000030754.9	ENCODEMT000469353	Copb1	ENCODEMT000469353	22	3344	Known	NNC	None	2	9	3	1
11651	469354	ENSMUSG00000028552.13	ENCODEMT000469354	Eps15	ENCODEMT000469354	5	3219	Known	NIC	None	1	0	0	0
44911	469355	ENSMUSG00000033918.16	ENCODEMT000469355	Parl	ENCODEMT000469355	2	3322	Known	ISM	Both	0	0	1	1
28563	469356	ENSMUSG00000079427.10	ENCODEMT000469356	Mthfsl	ENCODEMT000469356	3	3161	Known	NIC	None	2	0	0	1
2954	469357	ENSMUSG00000026554.15	ENCODEMT000469357	Dcaf8	ENCODEMT000469357	14	3807	Known	NIC	None	0	1	0	0
28563	469358	ENSMUSG00000079427.10	ENCODEMT000469358	Mthfsl	ENCODEMT000469358	4	3217	Known	NIC	None	0	2	0	0
44911	469359	ENSMUSG00000033918.16	ENCODEMT000469359	Parl	ENCODEMT000469359	10	1318	Known	NNC	None	2	1	1	3
23250	469360	ENSMUSG00000030754.9	ENCODEMT000469360	Copb1	ENCODEMT000469360	10	1726	Known	ISM	Suffix	4	0	1	0
44911	469361	ENSMUSG00000033918.16	ENCODEMT000469361	Parl	ENCODEMT000469361	10	1337	Known	NNC	None	1	0	0	0
28563	469362	ENSMUSG00000079427.10	ENCODEMT000469362	Mthfsl	ENCODEMT000469362	3	535	Known	NIC	None	0	1	0	1
44911	469363	ENSMUSG00000033918.16	ENCODEMT000469363	Parl	ENCODEMT000469363	8	2334	Known	NIC	None	0	0	0	1
28563	469364	ENSMUSG00000079427.10	ENCODEMT000469364	Mthfsl	ENCODEMT000469364	2	535	Known	NIC	None	1	1	0	0
44911	469365	ENSMUSG00000033918.16	ENCODEMT000469365	Parl	ENCODEMT000469365	9	1008	Known	ISM	Suffix	0	0	0	1
28563	469366	ENSMUSG00000079427.10	ENCODEMT000469366	Mthfsl	ENCODEMT000469366	5	1274	Known	NNC	None	0	1	0	0
44911	469367	ENSMUSG00000033918.16	ENCODEMT000469367	Parl	ENCODEMT000469367	8	1649	Known	NIC	None	1	0	0	0
44911	469368	ENSMUSG00000033918.16	ENCODEMT000469368	Parl	ENCODEMT000469368	8	4012	Known	NIC	None	0	0	0	1
49362	469369	ENSMUSG00000024576.14	ENCODEMT000469369	Csnk1a1	ENCODEMT000469369	10	2283	Known	NNC	None	1	0	1	0
44911	469370	ENSMUSG00000033918.16	ENCODEMT000469370	Parl	ENCODEMT000469370	9	1251	Known	NIC	None	1	0	0	0
44911	469371	ENSMUSG00000033918.16	ENCODEMT000469371	Parl	ENCODEMT000469371	8	1627	Known	NIC	None	1	0	0	0
44911	469372	ENSMUSG00000033918.16	ENCODEMT000469372	Parl	ENCODEMT000469372	9	4033	Known	NIC	None	1	0	0	0
44911	469373	ENSMUSG00000033918.16	ENCODEMT000469373	Parl	ENCODEMT000469373	10	1238	Known	NNC	None	2	0	0	0
23250	469374	ENSMUSG00000030754.9	ENCODEMT000469374	Copb1	ENCODEMT000469374	16	2482	Known	ISM	Suffix	2	2	1	0
44911	469375	ENSMUSG00000033918.16	ENCODEMT000469375	Parl	ENCODEMT000469375	9	1259	Known	NIC	None	1	0	0	0
28563	469376	ENSMUSG00000079427.10	ENCODEMT000469376	Mthfsl	ENCODEMT000469376	5	693	Known	NNC	None	1	0	0	0
44911	469377	ENSMUSG00000033918.16	ENCODEMT000469377	Parl	ENCODEMT000469377	10	1317	Known	NNC	None	0	1	0	0
28563	469378	ENSMUSG00000079427.10	ENCODEMT000469378	Mthfsl	ENCODEMT000469378	4	667	Known	NIC	None	1	0	0	1
15516	469379	ENSMUSG00000029389.17	ENCODEMT000469379	Ddx55	ENCODEMT000469379	1	2798	Known	Genomic	None	2	0	0	3
15516	469380	ENSMUSG00000029389.17	ENCODEMT000469380	Ddx55	ENCODEMT000469380	14	1780	Known	NNC	None	0	1	0	0
28563	469381	ENSMUSG00000079427.10	ENCODEMT000469381	Mthfsl	ENCODEMT000469381	5	1195	Known	NIC	None	0	0	0	1
11651	469382	ENSMUSG00000028552.13	ENCODEMT000469382	Eps15	ENCODEMT000469382	12	4053	Known	NIC	None	2	0	0	0
44911	469383	ENSMUSG00000033918.16	ENCODEMT000469383	Parl	ENCODEMT000469383	1	254	Known	Genomic	None	0	1	1	0
23250	469384	ENSMUSG00000030754.9	ENCODEMT000469384	Copb1	ENCODEMT000469384	22	3316	Known	NNC	None	0	0	2	0
15516	469385	ENSMUSG00000029389.17	ENCODEMT000469385	Ddx55	ENCODEMT000469385	14	2957	Known	NNC	None	0	0	0	1
15516	469386	ENSMUSG00000029389.17	ENCODEMT000469386	Ddx55	ENCODEMT000469386	14	2106	Known	NNC	None	0	1	0	0
28563	469387	ENSMUSG00000079427.10	ENCODEMT000469387	Mthfsl	ENCODEMT000469387	4	740	Known	NIC	None	1	0	0	0
44911	469388	ENSMUSG00000033918.16	ENCODEMT000469388	Parl	ENCODEMT000469388	9	2385	Known	NIC	None	0	1	0	0
15516	469389	ENSMUSG00000029389.17	ENCODEMT000469389	Ddx55	ENCODEMT000469389	13	1567	Known	NNC	None	2	1	1	0
28563	469390	ENSMUSG00000079427.10	ENCODEMT000469390	Mthfsl	ENCODEMT000469390	3	405	Known	NIC	None	0	0	1	0
28563	469391	ENSMUSG00000079427.10	ENCODEMT000469391	Mthfsl	ENCODEMT000469391	3	1476	Known	NIC	None	0	0	1	0
83396	469392	ENCODEMG000083396	ENCODEMT000469392	ENCODEMG000083396	ENCODEMT000469392	1	2444	Antisense	Antisense	None	0	0	0	1
83397	469393	ENCODEMG000083397	ENCODEMT000469393	ENCODEMG000083397	ENCODEMT000469393	1	6617	Antisense	Antisense	None	28	23	69	47
49362	469394	ENSMUSG00000024576.14	ENCODEMT000469394	Csnk1a1	ENCODEMT000469394	11	2387	Known	NIC	None	0	0	1	0
15516	469395	ENSMUSG00000029389.17	ENCODEMT000469395	Ddx55	ENCODEMT000469395	14	2668	Known	NNC	None	0	2	3	1
23250	469396	ENSMUSG00000030754.9	ENCODEMT000469396	Copb1	ENCODEMT000469396	21	3238	Known	NIC	None	1	0	0	0
28563	469397	ENSMUSG00000079427.10	ENCODEMT000469397	Mthfsl	ENCODEMT000469397	3	2769	Known	NNC	None	1	0	0	1
49362	469398	ENSMUSG00000024576.14	ENCODEMT000469398	Csnk1a1	ENCODEMT000469398	10	2303	Known	NIC	None	1	1	0	1
23250	469399	ENSMUSG00000030754.9	ENCODEMT000469399	Copb1	ENCODEMT000469399	22	3348	Known	NNC	None	2	0	3	1
44911	469400	ENSMUSG00000033918.16	ENCODEMT000469400	Parl	ENCODEMT000469400	9	1698	Known	NIC	None	1	0	0	0
33952	469401	ENSMUSG00000020530.14	ENCODEMT000469401	Ggnbp2	ENCODEMT000469401	7	3813	Known	ISM	Suffix	2	0	1	0
15516	469402	ENSMUSG00000029389.17	ENCODEMT000469402	Ddx55	ENCODEMT000469402	12	1742	Known	NIC	None	1	0	0	0
44911	469403	ENSMUSG00000033918.16	ENCODEMT000469403	Parl	ENCODEMT000469403	2	788	Known	ISM	Suffix	0	1	0	0
33952	469404	ENSMUSG00000020530.14	ENCODEMT000469404	Ggnbp2	ENCODEMT000469404	13	1986	Known	ISM	Prefix	0	4	3	1
15516	469405	ENSMUSG00000029389.17	ENCODEMT000469405	Ddx55	ENCODEMT000469405	13	1391	Known	ISM	Prefix	1	1	0	1
44911	469406	ENSMUSG00000033918.16	ENCODEMT000469406	Parl	ENCODEMT000469406	9	1077	Known	NNC	None	1	0	0	0
44911	469407	ENSMUSG00000033918.16	ENCODEMT000469407	Parl	ENCODEMT000469407	8	3636	Known	ISM	Prefix	0	0	0	1
44911	469408	ENSMUSG00000033918.16	ENCODEMT000469408	Parl	ENCODEMT000469408	4	3346	Known	ISM	Prefix	0	1	0	0
15516	469409	ENSMUSG00000029389.17	ENCODEMT000469409	Ddx55	ENCODEMT000469409	2	1290	Known	ISM	Prefix	1	0	0	2
44911	469410	ENSMUSG00000033918.16	ENCODEMT000469410	Parl	ENCODEMT000469410	1	1428	Known	Genomic	None	0	1	1	0
44911	469411	ENSMUSG00000033918.16	ENCODEMT000469411	Parl	ENCODEMT000469411	1	1033	Known	Genomic	None	1	0	0	0
44913	469412	ENSMUSG00000022822.16	ENCODEMT000469412	Abcc5	ENCODEMT000469412	1	3118	Known	Genomic	None	2	3	2	3
49362	469413	ENSMUSG00000024576.14	ENCODEMT000469413	Csnk1a1	ENCODEMT000469413	10	2276	Known	NNC	None	0	0	1	0
44913	469414	ENSMUSG00000022822.16	ENCODEMT000469414	Abcc5	ENCODEMT000469414	18	3779	Known	ISM	Suffix	1	3	0	4
44913	469415	ENSMUSG00000022822.16	ENCODEMT000469415	Abcc5	ENCODEMT000469415	8	2233	Known	ISM	Suffix	3	1	3	4
44913	469416	ENSMUSG00000022822.16	ENCODEMT000469416	Abcc5	ENCODEMT000469416	30	5759	Known	NNC	None	0	0	0	1
44913	469417	ENSMUSG00000022822.16	ENCODEMT000469417	Abcc5	ENCODEMT000469417	13	3130	Known	ISM	Suffix	6	12	11	3
44913	469418	ENSMUSG00000022822.16	ENCODEMT000469418	Abcc5	ENCODEMT000469418	29	5620	Known	NIC	None	0	1	0	1
44913	469419	ENSMUSG00000022822.16	ENCODEMT000469419	Abcc5	ENCODEMT000469419	5	1918	Known	ISM	Suffix	4	5	8	3
11651	469420	ENSMUSG00000028552.13	ENCODEMT000469420	Eps15	ENCODEMT000469420	13	4227	Known	ISM	Suffix	0	0	2	1
44913	469421	ENSMUSG00000022822.16	ENCODEMT000469421	Abcc5	ENCODEMT000469421	8	2324	Known	NIC	None	0	0	1	0
15516	469422	ENSMUSG00000029389.17	ENCODEMT000469422	Ddx55	ENCODEMT000469422	14	2110	Known	NNC	None	0	0	0	1
44913	469423	ENSMUSG00000022822.16	ENCODEMT000469423	Abcc5	ENCODEMT000469423	14	3227	Known	NNC	None	0	0	0	1
44913	469424	ENSMUSG00000022822.16	ENCODEMT000469424	Abcc5	ENCODEMT000469424	11	2755	Known	NIC	None	0	0	0	1
44913	469425	ENSMUSG00000022822.16	ENCODEMT000469425	Abcc5	ENCODEMT000469425	10	2668	Known	ISM	Suffix	3	1	2	5
44913	469426	ENSMUSG00000022822.16	ENCODEMT000469426	Abcc5	ENCODEMT000469426	24	4784	Known	ISM	Suffix	3	0	3	1
11651	469427	ENSMUSG00000028552.13	ENCODEMT000469427	Eps15	ENCODEMT000469427	10	1895	Known	ISM	Prefix	0	0	1	0
44913	469428	ENSMUSG00000022822.16	ENCODEMT000469428	Abcc5	ENCODEMT000469428	6	2108	Known	ISM	Suffix	2	1	4	3
44913	469429	ENSMUSG00000022822.16	ENCODEMT000469429	Abcc5	ENCODEMT000469429	30	5864	Known	NIC	None	1	2	0	1
44913	469430	ENSMUSG00000022822.16	ENCODEMT000469430	Abcc5	ENCODEMT000469430	16	3506	Known	ISM	Suffix	3	1	3	3
2954	469431	ENSMUSG00000026554.15	ENCODEMT000469431	Dcaf8	ENCODEMT000469431	14	3891	Known	NNC	None	1	0	0	0
44913	469432	ENSMUSG00000022822.16	ENCODEMT000469432	Abcc5	ENCODEMT000469432	7	2198	Known	ISM	Suffix	3	1	1	1
15516	469433	ENSMUSG00000029389.17	ENCODEMT000469433	Ddx55	ENCODEMT000469433	11	3593	Known	NIC	None	1	0	0	0
33952	469434	ENSMUSG00000020530.14	ENCODEMT000469434	Ggnbp2	ENCODEMT000469434	12	2068	Known	NIC	None	0	1	0	0
44913	469435	ENSMUSG00000022822.16	ENCODEMT000469435	Abcc5	ENCODEMT000469435	20	4073	Known	ISM	Suffix	4	3	4	1
44913	469436	ENSMUSG00000022822.16	ENCODEMT000469436	Abcc5	ENCODEMT000469436	15	3374	Known	ISM	Suffix	2	1	3	1
44913	469437	ENSMUSG00000022822.16	ENCODEMT000469437	Abcc5	ENCODEMT000469437	4	1682	Known	ISM	Suffix	2	0	1	0
44913	469438	ENSMUSG00000022822.16	ENCODEMT000469438	Abcc5	ENCODEMT000469438	19	4015	Known	NIC	None	1	0	0	0
28564	469439	ENSMUSG00000074149.9	ENCODEMT000469439	Gm10634	ENCODEMT000469439	1	1984	Known	Genomic	None	2	0	0	0
83381	469440	ENCODEMG000083381	ENCODEMT000469440	ENCODEMG000083381	ENCODEMT000469440	3	2309	Antisense	NNC	None	0	0	0	1
83398	469441	ENCODEMG000083398	ENCODEMT000469441	ENCODEMG000083398	ENCODEMT000469441	1	2613	Intergenic	Intergenic	None	0	1	0	1
83399	469442	ENCODEMG000083399	ENCODEMT000469442	ENCODEMG000083399	ENCODEMT000469442	1	573	Antisense	Antisense	None	1	0	0	0
44913	469443	ENSMUSG00000022822.16	ENCODEMT000469443	Abcc5	ENCODEMT000469443	19	3848	Known	ISM	Suffix	0	5	2	0
83400	469444	ENCODEMG000083400	ENCODEMT000469444	ENCODEMG000083400	ENCODEMT000469444	2	3058	Intergenic	Intergenic	None	0	1	0	0
83381	469445	ENCODEMG000083381	ENCODEMT000469445	ENCODEMG000083381	ENCODEMT000469445	1	2309	Antisense	Genomic	None	2	1	4	4
83401	469446	ENCODEMG000083401	ENCODEMT000469446	ENCODEMG000083401	ENCODEMT000469446	1	3670	Intergenic	Intergenic	None	0	1	0	0
44913	469447	ENSMUSG00000022822.16	ENCODEMT000469447	Abcc5	ENCODEMT000469447	30	5800	Known	NIC	None	2	3	1	2
83402	469448	ENCODEMG000083402	ENCODEMT000469448	ENCODEMG000083402	ENCODEMT000469448	1	314	Antisense	Antisense	None	0	1	0	0
44913	469449	ENSMUSG00000022822.16	ENCODEMT000469449	Abcc5	ENCODEMT000469449	30	5835	Known	NNC	None	0	1	0	0
83403	469450	ENCODEMG000083403	ENCODEMT000469450	ENCODEMG000083403	ENCODEMT000469450	1	1873	Intergenic	Intergenic	None	0	1	0	0
44913	469451	ENSMUSG00000022822.16	ENCODEMT000469451	Abcc5	ENCODEMT000469451	17	3651	Known	ISM	Suffix	0	2	0	0
49362	469452	ENSMUSG00000024576.14	ENCODEMT000469452	Csnk1a1	ENCODEMT000469452	11	2270	Known	NNC	None	0	0	0	1
83381	469453	ENCODEMG000083381	ENCODEMT000469453	ENCODEMG000083381	ENCODEMT000469453	1	2970	Antisense	Genomic	None	5	2	12	3
23250	469454	ENSMUSG00000030754.9	ENCODEMT000469454	Copb1	ENCODEMT000469454	19	2860	Known	ISM	Suffix	2	0	1	0
28571	469455	ENSMUSG00000097177.8	ENCODEMT000469455	9330159M07Rik	ENCODEMT000469455	1	2079	Known	Genomic	None	0	0	0	1
44913	469456	ENSMUSG00000022822.16	ENCODEMT000469456	Abcc5	ENCODEMT000469456	9	2514	Known	ISM	Suffix	1	2	3	2
28571	469457	ENSMUSG00000097177.8	ENCODEMT000469457	9330159M07Rik	ENCODEMT000469457	3	1887	Known	ISM	Suffix	0	0	1	0
15516	469458	ENSMUSG00000029389.17	ENCODEMT000469458	Ddx55	ENCODEMT000469458	13	1784	Known	NIC	None	0	1	2	0
28571	469459	ENSMUSG00000097177.8	ENCODEMT000469459	9330159M07Rik	ENCODEMT000469459	5	3183	Known	NNC	None	0	0	0	1
42010	469460	ENSMUSG00000114925.1	ENCODEMT000469460	Gm47212	ENCODEMT000469460	1	2764	Known	Genomic	None	1	0	0	0
42010	469461	ENSMUSG00000114925.1	ENCODEMT000469461	Gm47212	ENCODEMT000469461	2	2005	Known	NNC	None	0	1	1	0
42010	469462	ENSMUSG00000114925.1	ENCODEMT000469462	Gm47212	ENCODEMT000469462	4	588	Known	Genomic	None	1	0	0	0
33952	469463	ENSMUSG00000020530.14	ENCODEMT000469463	Ggnbp2	ENCODEMT000469463	12	1860	Known	NIC	None	0	0	1	0
44913	469464	ENSMUSG00000022822.16	ENCODEMT000469464	Abcc5	ENCODEMT000469464	30	5762	Known	NNC	None	0	1	0	0
44913	469465	ENSMUSG00000022822.16	ENCODEMT000469465	Abcc5	ENCODEMT000469465	26	5161	Known	ISM	Suffix	0	1	0	0
28571	469466	ENSMUSG00000097177.8	ENCODEMT000469466	9330159M07Rik	ENCODEMT000469466	2	2362	Known	ISM	Suffix	0	2	0	0
42010	469467	ENSMUSG00000114925.1	ENCODEMT000469467	Gm47212	ENCODEMT000469467	3	1567	Known	NNC	None	1	0	0	0
44913	469468	ENSMUSG00000022822.16	ENCODEMT000469468	Abcc5	ENCODEMT000469468	23	4598	Known	ISM	Suffix	0	0	1	2
42010	469469	ENSMUSG00000114925.1	ENCODEMT000469469	Gm47212	ENCODEMT000469469	2	2177	Known	ISM	None	0	1	0	0
83404	469470	ENCODEMG000083404	ENCODEMT000469470	ENCODEMG000083404	ENCODEMT000469470	3	2143	Intergenic	Intergenic	None	0	0	1	0
15516	469471	ENSMUSG00000029389.17	ENCODEMT000469471	Ddx55	ENCODEMT000469471	14	3061	Known	NIC	None	0	0	2	1
44913	469472	ENSMUSG00000022822.16	ENCODEMT000469472	Abcc5	ENCODEMT000469472	14	3230	Known	ISM	Suffix	0	1	4	0
83405	469473	ENCODEMG000083405	ENCODEMT000469473	ENCODEMG000083405	ENCODEMT000469473	5	2072	Intergenic	Intergenic	None	0	1	0	0
83405	469474	ENCODEMG000083405	ENCODEMT000469474	ENCODEMG000083405	ENCODEMT000469474	2	1037	Intergenic	NNC	None	1	0	0	0
44913	469475	ENSMUSG00000022822.16	ENCODEMT000469475	Abcc5	ENCODEMT000469475	30	5742	Known	NNC	None	0	0	1	0
42012	469476	ENSMUSG00000022056.9	ENCODEMT000469476	Adam7	ENCODEMT000469476	1	2310	Known	Genomic	None	1	0	0	0
83406	469477	ENCODEMG000083406	ENCODEMT000469477	ENCODEMG000083406	ENCODEMT000469477	1	2672	Antisense	Antisense	None	0	1	0	0
44913	469478	ENSMUSG00000022822.16	ENCODEMT000469478	Abcc5	ENCODEMT000469478	2	1565	Known	ISM	Suffix	0	0	1	1
42012	469479	ENSMUSG00000022056.9	ENCODEMT000469479	Adam7	ENCODEMT000469479	1	1179	Known	Genomic	None	0	0	0	1
44913	469480	ENSMUSG00000022822.16	ENCODEMT000469480	Abcc5	ENCODEMT000469480	24	4899	Known	ISM	Suffix	0	0	1	0
42014	469481	ENSMUSG00000014725.16	ENCODEMT000469481	Adam28	ENCODEMT000469481	23	2941	Known	NNC	None	0	1	0	0
83407	469482	ENCODEMG000083407	ENCODEMT000469482	ENCODEMG000083407	ENCODEMT000469482	4	794	Intergenic	Intergenic	None	1	0	0	0
15516	469483	ENSMUSG00000029389.17	ENCODEMT000469483	Ddx55	ENCODEMT000469483	12	2622	Known	NIC	None	1	0	0	0
44913	469484	ENSMUSG00000022822.16	ENCODEMT000469484	Abcc5	ENCODEMT000469484	12	2970	Known	NIC	None	0	0	1	0
42017	469485	ENSMUSG00000114833.1	ENCODEMT000469485	Gm41192	ENCODEMT000469485	4	2425	Known	Genomic	None	1	0	0	0
42017	469486	ENSMUSG00000114833.1	ENCODEMT000469486	Gm41192	ENCODEMT000469486	4	2267	Known	NNC	None	1	0	0	0
42018	469487	ENSMUSG00000014813.9	ENCODEMT000469487	Stc1	ENCODEMT000469487	3	5887	Known	ISM	Prefix	1	0	0	0
28585	469488	ENSMUSG00000089929.1	ENCODEMT000469488	Bcl2a1b	ENCODEMT000469488	1	4839	Known	Genomic	None	0	1	0	0
28587	469489	ENSMUSG00000066442.17	ENCODEMT000469489	Mthfs	ENCODEMT000469489	3	1478	Known	NNC	None	0	1	0	0
28587	469490	ENSMUSG00000066442.17	ENCODEMT000469490	Mthfs	ENCODEMT000469490	2	505	Known	NIC	None	0	1	0	1
44913	469491	ENSMUSG00000022822.16	ENCODEMT000469491	Abcc5	ENCODEMT000469491	30	5735	Known	NIC	None	0	1	0	1
44913	469492	ENSMUSG00000022822.16	ENCODEMT000469492	Abcc5	ENCODEMT000469492	13	2982	Known	NNC	None	0	0	0	1
15516	469493	ENSMUSG00000029389.17	ENCODEMT000469493	Ddx55	ENCODEMT000469493	10	2906	Known	NIC	None	0	0	0	1
28587	469494	ENSMUSG00000066442.17	ENCODEMT000469494	Mthfs	ENCODEMT000469494	6	1363	Known	NNC	None	1	0	0	0
28587	469495	ENSMUSG00000066442.17	ENCODEMT000469495	Mthfs	ENCODEMT000469495	4	886	Known	NNC	None	3	1	0	1
44913	469496	ENSMUSG00000022822.16	ENCODEMT000469496	Abcc5	ENCODEMT000469496	12	2945	Known	ISM	Suffix	0	0	0	2
15516	469497	ENSMUSG00000029389.17	ENCODEMT000469497	Ddx55	ENCODEMT000469497	9	1174	Known	NIC	None	0	0	0	1
28587	469498	ENSMUSG00000066442.17	ENCODEMT000469498	Mthfs	ENCODEMT000469498	4	1616	Known	NNC	None	0	0	0	1
23250	469499	ENSMUSG00000030754.9	ENCODEMT000469499	Copb1	ENCODEMT000469499	21	5481	Known	NIC	None	0	1	0	0
49362	469500	ENSMUSG00000024576.14	ENCODEMT000469500	Csnk1a1	ENCODEMT000469500	10	2312	Known	NNC	None	0	0	1	0
44913	469501	ENSMUSG00000022822.16	ENCODEMT000469501	Abcc5	ENCODEMT000469501	26	5460	Known	NNC	None	0	0	0	1
28587	469502	ENSMUSG00000066442.17	ENCODEMT000469502	Mthfs	ENCODEMT000469502	6	2491	Known	NNC	None	0	1	0	0
28587	469503	ENSMUSG00000066442.17	ENCODEMT000469503	Mthfs	ENCODEMT000469503	4	3882	Known	NNC	None	0	0	0	1
28587	469504	ENSMUSG00000066442.17	ENCODEMT000469504	Mthfs	ENCODEMT000469504	4	1377	Known	NNC	None	0	1	0	0
28587	469505	ENSMUSG00000066442.17	ENCODEMT000469505	Mthfs	ENCODEMT000469505	7	1305	Known	NNC	None	0	0	0	1
28587	469506	ENSMUSG00000066442.17	ENCODEMT000469506	Mthfs	ENCODEMT000469506	5	1487	Known	NIC	None	1	0	0	1
28587	469507	ENSMUSG00000066442.17	ENCODEMT000469507	Mthfs	ENCODEMT000469507	5	1571	Known	NIC	None	0	0	1	0
44913	469508	ENSMUSG00000022822.16	ENCODEMT000469508	Abcc5	ENCODEMT000469508	30	5760	Known	NIC	None	0	0	0	1
28587	469509	ENSMUSG00000066442.17	ENCODEMT000469509	Mthfs	ENCODEMT000469509	3	1337	Known	NIC	None	1	0	0	0
28587	469510	ENSMUSG00000066442.17	ENCODEMT000469510	Mthfs	ENCODEMT000469510	5	1930	Known	NNC	None	1	0	0	0
44913	469511	ENSMUSG00000022822.16	ENCODEMT000469511	Abcc5	ENCODEMT000469511	25	5265	Known	ISM	Suffix	0	0	1	1
44913	469512	ENSMUSG00000022822.16	ENCODEMT000469512	Abcc5	ENCODEMT000469512	22	4462	Known	ISM	Suffix	3	0	1	2
28587	469513	ENSMUSG00000066442.17	ENCODEMT000469513	Mthfs	ENCODEMT000469513	3	694	Known	ISM	Prefix	0	2	0	1
28587	469514	ENSMUSG00000066442.17	ENCODEMT000469514	Mthfs	ENCODEMT000469514	4	891	Known	NNC	None	1	0	0	0
28587	469515	ENSMUSG00000066442.17	ENCODEMT000469515	Mthfs	ENCODEMT000469515	5	935	Known	NIC	None	1	0	0	0
42018	469516	ENSMUSG00000014813.9	ENCODEMT000469516	Stc1	ENCODEMT000469516	3	2190	Known	NIC	None	0	0	2	0
44913	469517	ENSMUSG00000022822.16	ENCODEMT000469517	Abcc5	ENCODEMT000469517	6	2115	Known	NNC	None	0	0	0	1
15516	469518	ENSMUSG00000029389.17	ENCODEMT000469518	Ddx55	ENCODEMT000469518	14	2030	Known	NIC	None	0	0	0	1
49362	469519	ENSMUSG00000024576.14	ENCODEMT000469519	Csnk1a1	ENCODEMT000469519	9	3686	Known	NIC	None	0	0	1	0
44913	469520	ENSMUSG00000022822.16	ENCODEMT000469520	Abcc5	ENCODEMT000469520	29	5661	Known	ISM	Suffix	0	2	0	0
28587	469521	ENSMUSG00000066442.17	ENCODEMT000469521	Mthfs	ENCODEMT000469521	6	1803	Known	NIC	None	1	0	0	0
44913	469522	ENSMUSG00000022822.16	ENCODEMT000469522	Abcc5	ENCODEMT000469522	14	3225	Known	NIC	None	0	1	0	0
33952	469523	ENSMUSG00000020530.14	ENCODEMT000469523	Ggnbp2	ENCODEMT000469523	13	1953	Known	ISM	Prefix	1	2	1	2
2954	469524	ENSMUSG00000026554.15	ENCODEMT000469524	Dcaf8	ENCODEMT000469524	14	2667	Known	NNC	None	0	0	1	0
28587	469525	ENSMUSG00000066442.17	ENCODEMT000469525	Mthfs	ENCODEMT000469525	6	2129	Known	NNC	None	0	0	0	1
28587	469526	ENSMUSG00000066442.17	ENCODEMT000469526	Mthfs	ENCODEMT000469526	6	1637	Known	NIC	None	0	1	0	0
33952	469527	ENSMUSG00000020530.14	ENCODEMT000469527	Ggnbp2	ENCODEMT000469527	11	1679	Known	ISM	Suffix	0	0	0	1
83408	469528	ENCODEMG000083408	ENCODEMT000469528	ENCODEMG000083408	ENCODEMT000469528	1	1776	Antisense	Antisense	None	7	6	15	15
15516	469529	ENSMUSG00000029389.17	ENCODEMT000469529	Ddx55	ENCODEMT000469529	14	2103	Known	NNC	None	1	0	0	0
44913	469530	ENSMUSG00000022822.16	ENCODEMT000469530	Abcc5	ENCODEMT000469530	25	5380	Known	ISM	Suffix	2	0	0	0
83409	469531	ENCODEMG000083409	ENCODEMT000469531	ENCODEMG000083409	ENCODEMT000469531	1	4629	Antisense	Antisense	None	0	0	7	7
44913	469532	ENSMUSG00000022822.16	ENCODEMT000469532	Abcc5	ENCODEMT000469532	11	2798	Known	ISM	Suffix	1	1	0	3
44913	469533	ENSMUSG00000022822.16	ENCODEMT000469533	Abcc5	ENCODEMT000469533	30	5753	Known	NNC	None	0	1	0	0
83410	469534	ENCODEMG000083410	ENCODEMT000469534	ENCODEMG000083410	ENCODEMT000469534	1	2025	Antisense	Antisense	None	0	0	0	1
83411	469535	ENCODEMG000083411	ENCODEMT000469535	ENCODEMG000083411	ENCODEMT000469535	1	1242	Antisense	Antisense	None	0	0	1	0
83412	469536	ENCODEMG000083412	ENCODEMT000469536	ENCODEMG000083412	ENCODEMT000469536	1	2071	Antisense	Antisense	None	1	0	0	0
28587	469537	ENSMUSG00000066442.17	ENCODEMT000469537	Mthfs	ENCODEMT000469537	1	3519	Known	Genomic	None	0	0	0	1
83413	469538	ENCODEMG000083413	ENCODEMT000469538	ENCODEMG000083413	ENCODEMT000469538	1	1529	Antisense	Antisense	None	0	0	2	1
83414	469539	ENCODEMG000083414	ENCODEMT000469539	ENCODEMG000083414	ENCODEMT000469539	1	2317	Antisense	Antisense	None	0	0	0	1
44913	469540	ENSMUSG00000022822.16	ENCODEMT000469540	Abcc5	ENCODEMT000469540	30	5747	Known	NIC	None	0	0	1	0
83415	469541	ENCODEMG000083415	ENCODEMT000469541	ENCODEMG000083415	ENCODEMT000469541	1	1839	Intergenic	Intergenic	None	1	0	0	0
83416	469542	ENCODEMG000083416	ENCODEMT000469542	ENCODEMG000083416	ENCODEMT000469542	1	2400	Intergenic	Intergenic	None	0	1	3	3
23250	469543	ENSMUSG00000030754.9	ENCODEMT000469543	Copb1	ENCODEMT000469543	12	1969	Known	ISM	Suffix	0	1	1	0
4997	469544	ENSMUSG00000050043.16	ENCODEMT000469544	Tmx2	ENCODEMT000469544	4	1701	Known	ISM	Prefix	2	1	0	0
44913	469545	ENSMUSG00000022822.16	ENCODEMT000469545	Abcc5	ENCODEMT000469545	12	3937	Known	NIC	None	0	0	1	0
83417	469546	ENCODEMG000083417	ENCODEMT000469546	ENCODEMG000083417	ENCODEMT000469546	1	2903	Intergenic	Intergenic	None	0	0	1	0
4997	469547	ENSMUSG00000050043.16	ENCODEMT000469547	Tmx2	ENCODEMT000469547	1	1891	Known	Genomic	None	1	3	0	0
44913	469548	ENSMUSG00000022822.16	ENCODEMT000469548	Abcc5	ENCODEMT000469548	21	4594	Known	ISM	Suffix	1	0	1	1
83418	469549	ENCODEMG000083418	ENCODEMT000469549	ENCODEMG000083418	ENCODEMT000469549	1	1169	Intergenic	Intergenic	None	1	0	0	1
49362	469550	ENSMUSG00000024576.14	ENCODEMT000469550	Csnk1a1	ENCODEMT000469550	11	5897	Known	NIC	None	0	0	0	1
28590	469551	ENSMUSG00000039313.14	ENCODEMT000469551	Minar1	ENCODEMT000469551	3	3678	Known	NNC	None	0	0	1	0
23250	469552	ENSMUSG00000030754.9	ENCODEMT000469552	Copb1	ENCODEMT000469552	22	3317	Known	NNC	None	0	1	0	1
28590	469553	ENSMUSG00000039313.14	ENCODEMT000469553	Minar1	ENCODEMT000469553	3	4285	Known	ISM	Suffix	1	1	1	0
23250	469554	ENSMUSG00000030754.9	ENCODEMT000469554	Copb1	ENCODEMT000469554	22	3283	Known	NNC	None	0	0	2	0
4998	469555	ENSMUSG00000027080.6	ENCODEMT000469555	Med19	ENCODEMT000469555	5	2805	Known	NIC	None	2	2	1	0
42022	469556	ENSMUSG00000022061.8	ENCODEMT000469556	Nkx3-1	ENCODEMT000469556	1	2839	Known	ISM	None	0	0	1	1
42024	469557	ENSMUSG00000034248.7	ENCODEMT000469557	Slc25a37	ENCODEMT000469557	4	3080	Known	NNC	None	0	1	0	0
83419	469558	ENCODEMG000083419	ENCODEMT000469558	ENCODEMG000083419	ENCODEMT000469558	1	4850	Antisense	Antisense	None	0	0	2	0
42024	469559	ENSMUSG00000034248.7	ENCODEMT000469559	Slc25a37	ENCODEMT000469559	2	3561	Known	ISM	Suffix	1	0	0	0
42024	469560	ENSMUSG00000034248.7	ENCODEMT000469560	Slc25a37	ENCODEMT000469560	4	4649	Known	NNC	None	2	1	0	0
42024	469561	ENSMUSG00000034248.7	ENCODEMT000469561	Slc25a37	ENCODEMT000469561	1	1113	Known	Genomic	None	6	0	1	1
44913	469562	ENSMUSG00000022822.16	ENCODEMT000469562	Abcc5	ENCODEMT000469562	29	5638	Known	NIC	None	0	0	0	1
15516	469563	ENSMUSG00000029389.17	ENCODEMT000469563	Ddx55	ENCODEMT000469563	14	2099	Known	NIC	None	0	0	2	1
44913	469564	ENSMUSG00000022822.16	ENCODEMT000469564	Abcc5	ENCODEMT000469564	12	2942	Known	ISM	Suffix	0	0	0	1
83420	469565	ENCODEMG000083420	ENCODEMT000469565	ENCODEMG000083420	ENCODEMT000469565	1	1	Antisense	Antisense	None	2	1	0	0
44913	469566	ENSMUSG00000022822.16	ENCODEMT000469566	Abcc5	ENCODEMT000469566	29	5668	Known	NNC	None	1	0	0	0
44913	469567	ENSMUSG00000022822.16	ENCODEMT000469567	Abcc5	ENCODEMT000469567	13	3137	Known	ISM	Suffix	0	1	0	0
44913	469568	ENSMUSG00000022822.16	ENCODEMT000469568	Abcc5	ENCODEMT000469568	28	5480	Known	ISM	Suffix	0	0	0	1
49362	469569	ENSMUSG00000024576.14	ENCODEMT000469569	Csnk1a1	ENCODEMT000469569	10	1484	Known	NIC	None	1	0	0	0
44913	469570	ENSMUSG00000022822.16	ENCODEMT000469570	Abcc5	ENCODEMT000469570	15	3377	Known	ISM	Suffix	0	1	0	0
44913	469571	ENSMUSG00000022822.16	ENCODEMT000469571	Abcc5	ENCODEMT000469571	12	2935	Known	ISM	Suffix	0	0	0	1
44913	469572	ENSMUSG00000022822.16	ENCODEMT000469572	Abcc5	ENCODEMT000469572	19	4531	Known	ISM	Suffix	0	1	0	0
44913	469573	ENSMUSG00000022822.16	ENCODEMT000469573	Abcc5	ENCODEMT000469573	24	3942	Known	NIC	None	1	0	0	0
49362	469574	ENSMUSG00000024576.14	ENCODEMT000469574	Csnk1a1	ENCODEMT000469574	11	2348	Known	NIC	None	0	1	0	0
42024	469575	ENSMUSG00000034248.7	ENCODEMT000469575	Slc25a37	ENCODEMT000469575	1	3406	Known	Genomic	None	1	0	0	0
83421	469576	ENCODEMG000083421	ENCODEMT000469576	ENCODEMG000083421	ENCODEMT000469576	1	1758	Antisense	Antisense	None	1	0	0	0
42024	469577	ENSMUSG00000034248.7	ENCODEMT000469577	Slc25a37	ENCODEMT000469577	2	2222	Known	ISM	Prefix	0	1	0	1
2954	469578	ENSMUSG00000026554.15	ENCODEMT000469578	Dcaf8	ENCODEMT000469578	14	3741	Known	NIC	None	0	1	0	0
44913	469579	ENSMUSG00000022822.16	ENCODEMT000469579	Abcc5	ENCODEMT000469579	30	4586	Known	NNC	None	0	1	0	0
33952	469580	ENSMUSG00000020530.14	ENCODEMT000469580	Ggnbp2	ENCODEMT000469580	7	1991	Known	ISM	Suffix	1	0	0	0
42024	469581	ENSMUSG00000034248.7	ENCODEMT000469581	Slc25a37	ENCODEMT000469581	1	2070	Known	Genomic	None	0	0	1	0
4998	469582	ENSMUSG00000027080.6	ENCODEMT000469582	Med19	ENCODEMT000469582	4	1964	Known	NIC	None	1	0	1	0
83422	469583	ENCODEMG000083422	ENCODEMT000469583	ENCODEMG000083422	ENCODEMT000469583	1	3820	Antisense	Antisense	None	0	1	3	1
15516	469584	ENSMUSG00000029389.17	ENCODEMT000469584	Ddx55	ENCODEMT000469584	12	1454	Known	NIC	None	0	1	0	0
15516	469585	ENSMUSG00000029389.17	ENCODEMT000469585	Ddx55	ENCODEMT000469585	12	3973	Known	NNC	None	0	1	0	0
42024	469586	ENSMUSG00000034248.7	ENCODEMT000469586	Slc25a37	ENCODEMT000469586	1	1981	Known	Genomic	None	1	0	0	0
83423	469587	ENCODEMG000083423	ENCODEMT000469587	ENCODEMG000083423	ENCODEMT000469587	1	4211	Antisense	Antisense	None	2	2	0	2
49362	469588	ENSMUSG00000024576.14	ENCODEMT000469588	Csnk1a1	ENCODEMT000469588	12	2863	Known	NNC	None	0	1	0	0
23250	469589	ENSMUSG00000030754.9	ENCODEMT000469589	Copb1	ENCODEMT000469589	21	3240	Known	ISM	Suffix	3	3	2	1
44913	469590	ENSMUSG00000022822.16	ENCODEMT000469590	Abcc5	ENCODEMT000469590	27	4036	Known	ISM	Prefix	1	0	0	0
49362	469591	ENSMUSG00000024576.14	ENCODEMT000469591	Csnk1a1	ENCODEMT000469591	11	2391	Known	NIC	None	0	1	0	0
42028	469592	ENSMUSG00000098255.1	ENCODEMT000469592	Gm27223	ENCODEMT000469592	2	1755	Known	ISM	Prefix	0	0	0	1
83424	469593	ENCODEMG000083424	ENCODEMT000469593	ENCODEMG000083424	ENCODEMT000469593	1	1266	Antisense	Antisense	None	0	1	0	0
42028	469594	ENSMUSG00000098255.1	ENCODEMT000469594	Gm27223	ENCODEMT000469594	3	4119	Known	NNC	None	1	0	0	0
42030	469595	ENSMUSG00000097511.2	ENCODEMT000469595	Gm16677	ENCODEMT000469595	3	475	Known	NIC	None	0	1	0	0
83425	469596	ENCODEMG000083425	ENCODEMT000469596	ENCODEMG000083425	ENCODEMT000469596	1	3431	Antisense	Antisense	None	0	0	1	1
42030	469597	ENSMUSG00000097511.2	ENCODEMT000469597	Gm16677	ENCODEMT000469597	1	2970	Known	Genomic	None	3	0	0	1
44913	469598	ENSMUSG00000022822.16	ENCODEMT000469598	Abcc5	ENCODEMT000469598	1	2538	Known	Genomic	None	1	0	0	0
44913	469599	ENSMUSG00000022822.16	ENCODEMT000469599	Abcc5	ENCODEMT000469599	1	1833	Known	Genomic	None	0	0	0	1
44913	469600	ENSMUSG00000022822.16	ENCODEMT000469600	Abcc5	ENCODEMT000469600	1	3061	Known	Genomic	None	1	0	0	0
23250	469601	ENSMUSG00000030754.9	ENCODEMT000469601	Copb1	ENCODEMT000469601	13	2116	Known	ISM	Suffix	2	0	0	1
42031	469602	ENSMUSG00000095463.8	ENCODEMT000469602	Entpd4	ENCODEMT000469602	13	2943	Known	NNC	None	454	512	598	525
44913	469603	ENSMUSG00000022822.16	ENCODEMT000469603	Abcc5	ENCODEMT000469603	7	4431	Known	ISM	Prefix	1	0	1	0
15516	469604	ENSMUSG00000029389.17	ENCODEMT000469604	Ddx55	ENCODEMT000469604	3	1186	Known	ISM	Prefix	2	0	1	1
44913	469605	ENSMUSG00000022822.16	ENCODEMT000469605	Abcc5	ENCODEMT000469605	1	2506	Known	Genomic	None	0	2	1	0
44913	469606	ENSMUSG00000022822.16	ENCODEMT000469606	Abcc5	ENCODEMT000469606	1	2690	Known	Genomic	None	1	2	1	1
44913	469607	ENSMUSG00000022822.16	ENCODEMT000469607	Abcc5	ENCODEMT000469607	11	1695	Known	ISM	Prefix	3	1	1	0
83426	469608	ENCODEMG000083426	ENCODEMT000469608	ENCODEMG000083426	ENCODEMT000469608	1	4950	Antisense	Antisense	None	1	1	3	2
42031	469609	ENSMUSG00000095463.8	ENCODEMT000469609	Entpd4	ENCODEMT000469609	13	2925	Known	NNC	None	1	0	1	1
44913	469610	ENSMUSG00000022822.16	ENCODEMT000469610	Abcc5	ENCODEMT000469610	8	1342	Known	ISM	Prefix	1	0	0	0
44913	469611	ENSMUSG00000022822.16	ENCODEMT000469611	Abcc5	ENCODEMT000469611	5	4588	Known	ISM	Prefix	3	2	1	0
44913	469612	ENSMUSG00000022822.16	ENCODEMT000469612	Abcc5	ENCODEMT000469612	7	1099	Known	NNC	None	13	7	5	9
4998	469613	ENSMUSG00000027080.6	ENCODEMT000469613	Med19	ENCODEMT000469613	4	633	Known	ISM	Prefix	0	2	0	0
44913	469614	ENSMUSG00000022822.16	ENCODEMT000469614	Abcc5	ENCODEMT000469614	7	1355	Known	NNC	None	3	0	0	2
44913	469615	ENSMUSG00000022822.16	ENCODEMT000469615	Abcc5	ENCODEMT000469615	7	1139	Known	NNC	None	8	0	3	2
33952	469616	ENSMUSG00000020530.14	ENCODEMT000469616	Ggnbp2	ENCODEMT000469616	11	1811	Known	NIC	None	0	1	0	0
23250	469617	ENSMUSG00000030754.9	ENCODEMT000469617	Copb1	ENCODEMT000469617	22	3777	Known	NNC	None	0	0	0	1
44913	469618	ENSMUSG00000022822.16	ENCODEMT000469618	Abcc5	ENCODEMT000469618	6	2294	Known	ISM	Prefix	3	4	2	0
2954	469619	ENSMUSG00000026554.15	ENCODEMT000469619	Dcaf8	ENCODEMT000469619	15	2945	Known	NIC	None	0	0	1	0
44913	469620	ENSMUSG00000022822.16	ENCODEMT000469620	Abcc5	ENCODEMT000469620	1	3075	Known	Genomic	None	1	4	1	1
44913	469621	ENSMUSG00000022822.16	ENCODEMT000469621	Abcc5	ENCODEMT000469621	6	3370	Known	NIC	None	3	1	0	0
15516	469622	ENSMUSG00000029389.17	ENCODEMT000469622	Ddx55	ENCODEMT000469622	13	2675	Known	NIC	None	1	1	0	1
44913	469623	ENSMUSG00000022822.16	ENCODEMT000469623	Abcc5	ENCODEMT000469623	6	1029	Known	ISM	Suffix	1	0	0	0
42031	469624	ENSMUSG00000095463.8	ENCODEMT000469624	Entpd4	ENCODEMT000469624	13	2947	Known	NNC	None	6	2	13	6
44913	469625	ENSMUSG00000022822.16	ENCODEMT000469625	Abcc5	ENCODEMT000469625	6	3367	Known	NIC	None	2	3	0	0
44913	469626	ENSMUSG00000022822.16	ENCODEMT000469626	Abcc5	ENCODEMT000469626	7	1131	Known	NIC	None	1	0	2	0
44913	469627	ENSMUSG00000022822.16	ENCODEMT000469627	Abcc5	ENCODEMT000469627	6	950	Known	NIC	None	1	0	0	0
49362	469628	ENSMUSG00000024576.14	ENCODEMT000469628	Csnk1a1	ENCODEMT000469628	11	2226	Known	NNC	None	0	0	1	0
44913	469629	ENSMUSG00000022822.16	ENCODEMT000469629	Abcc5	ENCODEMT000469629	8	1203	Known	NNC	None	1	0	0	0
23250	469630	ENSMUSG00000030754.9	ENCODEMT000469630	Copb1	ENCODEMT000469630	22	3325	Known	NNC	None	0	0	0	1
44913	469631	ENSMUSG00000022822.16	ENCODEMT000469631	Abcc5	ENCODEMT000469631	2	1890	Known	ISM	Suffix	1	0	0	0
15516	469632	ENSMUSG00000029389.17	ENCODEMT000469632	Ddx55	ENCODEMT000469632	13	2684	Known	NIC	None	0	0	0	3
15516	469633	ENSMUSG00000029389.17	ENCODEMT000469633	Ddx55	ENCODEMT000469633	12	1457	Known	NIC	None	1	0	0	0
23250	469634	ENSMUSG00000030754.9	ENCODEMT000469634	Copb1	ENCODEMT000469634	22	3339	Known	NNC	None	0	0	0	1
15516	469635	ENSMUSG00000029389.17	ENCODEMT000469635	Ddx55	ENCODEMT000469635	12	2487	Known	NIC	None	0	0	0	1
15516	469636	ENSMUSG00000029389.17	ENCODEMT000469636	Ddx55	ENCODEMT000469636	13	1486	Known	NNC	None	1	0	0	0
49362	469637	ENSMUSG00000024576.14	ENCODEMT000469637	Csnk1a1	ENCODEMT000469637	10	2300	Known	NIC	None	0	0	1	0
44913	469638	ENSMUSG00000022822.16	ENCODEMT000469638	Abcc5	ENCODEMT000469638	7	1100	Known	NNC	None	0	1	0	0
44913	469639	ENSMUSG00000022822.16	ENCODEMT000469639	Abcc5	ENCODEMT000469639	7	1090	Known	NIC	None	0	1	0	0
44913	469640	ENSMUSG00000022822.16	ENCODEMT000469640	Abcc5	ENCODEMT000469640	6	3362	Known	NIC	None	0	1	0	0
15516	469641	ENSMUSG00000029389.17	ENCODEMT000469641	Ddx55	ENCODEMT000469641	10	1786	Known	NIC	None	1	0	0	0
44913	469642	ENSMUSG00000022822.16	ENCODEMT000469642	Abcc5	ENCODEMT000469642	6	3585	Known	NIC	None	0	1	0	1
23250	469643	ENSMUSG00000030754.9	ENCODEMT000469643	Copb1	ENCODEMT000469643	22	3341	Known	NNC	None	0	1	0	1
44913	469644	ENSMUSG00000022822.16	ENCODEMT000469644	Abcc5	ENCODEMT000469644	6	3300	Known	NIC	None	1	2	4	1
44913	469645	ENSMUSG00000022822.16	ENCODEMT000469645	Abcc5	ENCODEMT000469645	7	1168	Known	NIC	None	0	0	1	0
28593	469646	ENSMUSG00000032353.9	ENCODEMT000469646	Tmed3	ENCODEMT000469646	2	2826	Known	ISM	Suffix	1	1	1	0
11651	469647	ENSMUSG00000028552.13	ENCODEMT000469647	Eps15	ENCODEMT000469647	12	4030	Known	NIC	None	0	3	1	0
23250	469648	ENSMUSG00000030754.9	ENCODEMT000469648	Copb1	ENCODEMT000469648	15	2344	Known	ISM	Suffix	1	0	0	0
44913	469649	ENSMUSG00000022822.16	ENCODEMT000469649	Abcc5	ENCODEMT000469649	7	1097	Known	NNC	None	0	0	0	1
44913	469650	ENSMUSG00000022822.16	ENCODEMT000469650	Abcc5	ENCODEMT000469650	4	5230	Known	ISM	Prefix	1	1	2	3
44913	469651	ENSMUSG00000022822.16	ENCODEMT000469651	Abcc5	ENCODEMT000469651	8	1185	Known	NIC	None	0	0	0	1
42031	469652	ENSMUSG00000095463.8	ENCODEMT000469652	Entpd4	ENCODEMT000469652	14	6203	Known	NNC	None	1	1	0	1
11651	469653	ENSMUSG00000028552.13	ENCODEMT000469653	Eps15	ENCODEMT000469653	13	4225	Known	ISM	Suffix	0	1	0	0
44913	469654	ENSMUSG00000022822.16	ENCODEMT000469654	Abcc5	ENCODEMT000469654	6	4682	Known	ISM	Prefix	1	0	0	0
33952	469655	ENSMUSG00000020530.14	ENCODEMT000469655	Ggnbp2	ENCODEMT000469655	13	1923	Known	NIC	None	0	0	2	0
42031	469656	ENSMUSG00000095463.8	ENCODEMT000469656	Entpd4	ENCODEMT000469656	13	3749	Known	NNC	None	1	0	1	2
44913	469657	ENSMUSG00000022822.16	ENCODEMT000469657	Abcc5	ENCODEMT000469657	6	992	Known	ISM	Suffix	1	0	0	0
28593	469658	ENSMUSG00000032353.9	ENCODEMT000469658	Tmed3	ENCODEMT000469658	3	1541	Known	NNC	None	8	2	0	6
83427	469659	ENCODEMG000083427	ENCODEMT000469659	ENCODEMG000083427	ENCODEMT000469659	1	2546	Antisense	Antisense	None	0	1	1	2
44913	469660	ENSMUSG00000022822.16	ENCODEMT000469660	Abcc5	ENCODEMT000469660	6	3131	Known	ISM	Prefix	0	1	0	0
42031	469661	ENSMUSG00000095463.8	ENCODEMT000469661	Entpd4	ENCODEMT000469661	13	2971	Known	NIC	None	1	4	4	1
44913	469662	ENSMUSG00000022822.16	ENCODEMT000469662	Abcc5	ENCODEMT000469662	5	676	Known	ISM	Prefix	0	0	0	1
4998	469663	ENSMUSG00000027080.6	ENCODEMT000469663	Med19	ENCODEMT000469663	5	2055	Known	NNC	None	0	1	0	0
15516	469664	ENSMUSG00000029389.17	ENCODEMT000469664	Ddx55	ENCODEMT000469664	10	1185	Known	NIC	None	1	0	0	0
15516	469665	ENSMUSG00000029389.17	ENCODEMT000469665	Ddx55	ENCODEMT000469665	13	1415	Known	NNC	None	0	0	0	2
44913	469666	ENSMUSG00000022822.16	ENCODEMT000469666	Abcc5	ENCODEMT000469666	3	1839	Known	ISM	Both	0	0	1	0
44913	469667	ENSMUSG00000022822.16	ENCODEMT000469667	Abcc5	ENCODEMT000469667	5	2245	Known	ISM	Prefix	1	0	1	1
44913	469668	ENSMUSG00000022822.16	ENCODEMT000469668	Abcc5	ENCODEMT000469668	5	2261	Known	NNC	None	0	0	1	0
44913	469669	ENSMUSG00000022822.16	ENCODEMT000469669	Abcc5	ENCODEMT000469669	6	1599	Known	NNC	None	0	0	1	0
83428	469670	ENCODEMG000083428	ENCODEMT000469670	ENCODEMG000083428	ENCODEMT000469670	1	951	Antisense	Antisense	None	1	1	0	0
15516	469671	ENSMUSG00000029389.17	ENCODEMT000469671	Ddx55	ENCODEMT000469671	13	1465	Known	ISM	Prefix	2	0	0	3
44917	469672	ENSMUSG00000003235.13	ENCODEMT000469672	Eif2b5	ENCODEMT000469672	15	2706	Known	NNC	None	1	0	0	0
42031	469673	ENSMUSG00000095463.8	ENCODEMT000469673	Entpd4	ENCODEMT000469673	13	2967	Known	NNC	None	0	1	1	0
44917	469674	ENSMUSG00000003235.13	ENCODEMT000469674	Eif2b5	ENCODEMT000469674	14	3348	Known	NIC	None	0	0	0	1
44917	469675	ENSMUSG00000003235.13	ENCODEMT000469675	Eif2b5	ENCODEMT000469675	16	2556	Known	NNC	None	6	16	12	9
44917	469676	ENSMUSG00000003235.13	ENCODEMT000469676	Eif2b5	ENCODEMT000469676	15	2412	Known	NNC	None	0	1	0	0
44917	469677	ENSMUSG00000003235.13	ENCODEMT000469677	Eif2b5	ENCODEMT000469677	15	2666	Known	NNC	None	0	0	0	1
23250	469678	ENSMUSG00000030754.9	ENCODEMT000469678	Copb1	ENCODEMT000469678	21	3116	Known	NIC	None	0	0	0	1
42031	469679	ENSMUSG00000095463.8	ENCODEMT000469679	Entpd4	ENCODEMT000469679	12	3636	Known	NIC	None	1	0	1	1
44917	469680	ENSMUSG00000003235.13	ENCODEMT000469680	Eif2b5	ENCODEMT000469680	16	2459	Known	NNC	None	2	0	1	0
33952	469681	ENSMUSG00000020530.14	ENCODEMT000469681	Ggnbp2	ENCODEMT000469681	12	1728	Known	NNC	None	1	0	0	0
44917	469682	ENSMUSG00000003235.13	ENCODEMT000469682	Eif2b5	ENCODEMT000469682	15	2650	Known	NIC	None	0	1	0	1
33952	469683	ENSMUSG00000020530.14	ENCODEMT000469683	Ggnbp2	ENCODEMT000469683	12	1714	Known	ISM	Prefix	0	1	1	1
42031	469684	ENSMUSG00000095463.8	ENCODEMT000469684	Entpd4	ENCODEMT000469684	13	2939	Known	NNC	None	1	1	3	4
44917	469685	ENSMUSG00000003235.13	ENCODEMT000469685	Eif2b5	ENCODEMT000469685	16	2570	Known	NIC	None	0	2	0	1
33952	469686	ENSMUSG00000020530.14	ENCODEMT000469686	Ggnbp2	ENCODEMT000469686	12	1831	Known	NNC	None	0	0	0	1
44917	469687	ENSMUSG00000003235.13	ENCODEMT000469687	Eif2b5	ENCODEMT000469687	10	1631	Known	ISM	Prefix	0	1	0	1
2954	469688	ENSMUSG00000026554.15	ENCODEMT000469688	Dcaf8	ENCODEMT000469688	14	2798	Known	NNC	None	0	1	0	0
44917	469689	ENSMUSG00000003235.13	ENCODEMT000469689	Eif2b5	ENCODEMT000469689	15	2193	Known	NIC	None	0	0	1	0
42031	469690	ENSMUSG00000095463.8	ENCODEMT000469690	Entpd4	ENCODEMT000469690	13	2971	Known	NNC	None	0	0	2	0
15516	469691	ENSMUSG00000029389.17	ENCODEMT000469691	Ddx55	ENCODEMT000469691	12	1373	Known	NIC	None	0	0	0	1
44917	469692	ENSMUSG00000003235.13	ENCODEMT000469692	Eif2b5	ENCODEMT000469692	16	2543	Known	NNC	None	0	0	0	1
44917	469693	ENSMUSG00000003235.13	ENCODEMT000469693	Eif2b5	ENCODEMT000469693	16	2556	Known	NIC	None	1	1	2	2
44917	469694	ENSMUSG00000003235.13	ENCODEMT000469694	Eif2b5	ENCODEMT000469694	17	2498	Known	NNC	None	1	1	0	0
23250	469695	ENSMUSG00000030754.9	ENCODEMT000469695	Copb1	ENCODEMT000469695	21	3256	Known	NIC	None	1	0	0	0
15516	469696	ENSMUSG00000029389.17	ENCODEMT000469696	Ddx55	ENCODEMT000469696	10	1718	Known	NIC	None	1	0	0	0
15516	469697	ENSMUSG00000029389.17	ENCODEMT000469697	Ddx55	ENCODEMT000469697	14	2057	Known	NIC	None	0	1	0	0
44917	469698	ENSMUSG00000003235.13	ENCODEMT000469698	Eif2b5	ENCODEMT000469698	16	2469	Known	NNC	None	0	1	0	0
33952	469699	ENSMUSG00000020530.14	ENCODEMT000469699	Ggnbp2	ENCODEMT000469699	12	1741	Known	NNC	None	0	0	1	0
44917	469700	ENSMUSG00000003235.13	ENCODEMT000469700	Eif2b5	ENCODEMT000469700	16	2550	Known	NIC	None	1	1	1	0
11651	469701	ENSMUSG00000028552.13	ENCODEMT000469701	Eps15	ENCODEMT000469701	12	4576	Known	ISM	Suffix	0	0	1	0
44917	469702	ENSMUSG00000003235.13	ENCODEMT000469702	Eif2b5	ENCODEMT000469702	15	2812	Known	NIC	None	0	0	1	0
44917	469703	ENSMUSG00000003235.13	ENCODEMT000469703	Eif2b5	ENCODEMT000469703	11	3951	Known	NIC	None	0	0	1	0
15516	469704	ENSMUSG00000029389.17	ENCODEMT000469704	Ddx55	ENCODEMT000469704	14	2739	Known	NNC	None	0	1	0	0
44917	469705	ENSMUSG00000003235.13	ENCODEMT000469705	Eif2b5	ENCODEMT000469705	16	2461	Known	NIC	None	0	0	1	1
44917	469706	ENSMUSG00000003235.13	ENCODEMT000469706	Eif2b5	ENCODEMT000469706	16	2610	Known	NIC	None	1	0	1	0
44917	469707	ENSMUSG00000003235.13	ENCODEMT000469707	Eif2b5	ENCODEMT000469707	15	3106	Known	NIC	None	0	0	0	1
33952	469708	ENSMUSG00000020530.14	ENCODEMT000469708	Ggnbp2	ENCODEMT000469708	11	1819	Known	ISM	None	2	0	0	0
49362	469709	ENSMUSG00000024576.14	ENCODEMT000469709	Csnk1a1	ENCODEMT000469709	9	3959	Known	NIC	None	0	1	0	0
44917	469710	ENSMUSG00000003235.13	ENCODEMT000469710	Eif2b5	ENCODEMT000469710	14	2908	Known	NIC	None	0	1	1	0
23250	469711	ENSMUSG00000030754.9	ENCODEMT000469711	Copb1	ENCODEMT000469711	22	3633	Known	NNC	None	0	1	1	1
2954	469712	ENSMUSG00000026554.15	ENCODEMT000469712	Dcaf8	ENCODEMT000469712	10	2665	Known	ISM	Prefix	0	2	1	0
42031	469713	ENSMUSG00000095463.8	ENCODEMT000469713	Entpd4	ENCODEMT000469713	13	2901	Known	NIC	None	6	2	4	8
33952	469714	ENSMUSG00000020530.14	ENCODEMT000469714	Ggnbp2	ENCODEMT000469714	11	1809	Known	ISM	Suffix	2	1	0	0
44917	469715	ENSMUSG00000003235.13	ENCODEMT000469715	Eif2b5	ENCODEMT000469715	16	2537	Known	NNC	None	1	0	0	0
33952	469716	ENSMUSG00000020530.14	ENCODEMT000469716	Ggnbp2	ENCODEMT000469716	12	1819	Known	NIC	None	1	0	0	0
42031	469717	ENSMUSG00000095463.8	ENCODEMT000469717	Entpd4	ENCODEMT000469717	14	3025	Known	NNC	None	0	0	0	1
44917	469718	ENSMUSG00000003235.13	ENCODEMT000469718	Eif2b5	ENCODEMT000469718	16	2687	Known	NNC	None	1	0	0	0
11651	469719	ENSMUSG00000028552.13	ENCODEMT000469719	Eps15	ENCODEMT000469719	12	2802	Known	NIC	None	0	0	1	0
15516	469720	ENSMUSG00000029389.17	ENCODEMT000469720	Ddx55	ENCODEMT000469720	14	2275	Known	NNC	None	0	0	0	1
44917	469721	ENSMUSG00000003235.13	ENCODEMT000469721	Eif2b5	ENCODEMT000469721	16	2624	Known	NNC	None	1	1	0	1
44917	469722	ENSMUSG00000003235.13	ENCODEMT000469722	Eif2b5	ENCODEMT000469722	15	2828	Known	NIC	None	1	0	0	0
2954	469723	ENSMUSG00000026554.15	ENCODEMT000469723	Dcaf8	ENCODEMT000469723	11	5702	Known	NIC	None	0	0	1	0
15516	469724	ENSMUSG00000029389.17	ENCODEMT000469724	Ddx55	ENCODEMT000469724	13	1571	Known	NIC	None	1	0	0	0
44917	469725	ENSMUSG00000003235.13	ENCODEMT000469725	Eif2b5	ENCODEMT000469725	15	2660	Known	NIC	None	0	1	0	0
44917	469726	ENSMUSG00000003235.13	ENCODEMT000469726	Eif2b5	ENCODEMT000469726	16	2550	Known	NNC	None	0	1	0	0
44917	469727	ENSMUSG00000003235.13	ENCODEMT000469727	Eif2b5	ENCODEMT000469727	15	2650	Known	NIC	None	0	1	0	0
33952	469728	ENSMUSG00000020530.14	ENCODEMT000469728	Ggnbp2	ENCODEMT000469728	8	1110	Known	ISM	Suffix	1	0	0	0
4998	469729	ENSMUSG00000027080.6	ENCODEMT000469729	Med19	ENCODEMT000469729	5	2389	Known	NNC	None	0	1	0	0
15516	469730	ENSMUSG00000029389.17	ENCODEMT000469730	Ddx55	ENCODEMT000469730	11	1756	Known	NIC	None	0	0	0	1
11651	469731	ENSMUSG00000028552.13	ENCODEMT000469731	Eps15	ENCODEMT000469731	12	4042	Known	NNC	None	0	0	0	1
23250	469732	ENSMUSG00000030754.9	ENCODEMT000469732	Copb1	ENCODEMT000469732	23	3441	Known	NNC	None	0	1	0	0
4998	469733	ENSMUSG00000027080.6	ENCODEMT000469733	Med19	ENCODEMT000469733	1	1680	Known	ISM	None	0	1	0	0
4998	469734	ENSMUSG00000027080.6	ENCODEMT000469734	Med19	ENCODEMT000469734	4	1799	Known	ISM	Suffix	5	0	1	0
15516	469735	ENSMUSG00000029389.17	ENCODEMT000469735	Ddx55	ENCODEMT000469735	14	2755	Known	NIC	None	1	0	0	0
4998	469736	ENSMUSG00000027080.6	ENCODEMT000469736	Med19	ENCODEMT000469736	3	2375	Known	ISM	Both	0	0	1	0
42031	469737	ENSMUSG00000095463.8	ENCODEMT000469737	Entpd4	ENCODEMT000469737	12	3612	Known	NIC	None	3	2	0	0
15516	469738	ENSMUSG00000029389.17	ENCODEMT000469738	Ddx55	ENCODEMT000469738	12	1862	Known	NIC	None	0	1	0	0
4998	469739	ENSMUSG00000027080.6	ENCODEMT000469739	Med19	ENCODEMT000469739	4	1777	Known	ISM	Suffix	1	0	0	0
4998	469740	ENSMUSG00000027080.6	ENCODEMT000469740	Med19	ENCODEMT000469740	2	1427	Known	ISM	Suffix	1	0	0	0
44917	469741	ENSMUSG00000003235.13	ENCODEMT000469741	Eif2b5	ENCODEMT000469741	14	3251	Known	NIC	None	0	0	0	1
4999	469742	ENSMUSG00000034075.10	ENCODEMT000469742	Zdhhc5	ENCODEMT000469742	1	1931	Known	Genomic	None	8	0	1	0
4998	469743	ENSMUSG00000027080.6	ENCODEMT000469743	Med19	ENCODEMT000469743	1	1105	Known	Genomic	None	5	4	3	0
2954	469744	ENSMUSG00000026554.15	ENCODEMT000469744	Dcaf8	ENCODEMT000469744	14	3736	Known	NNC	None	0	0	1	0
15516	469745	ENSMUSG00000029389.17	ENCODEMT000469745	Ddx55	ENCODEMT000469745	12	1336	Known	ISM	Prefix	0	1	0	0
44917	469746	ENSMUSG00000003235.13	ENCODEMT000469746	Eif2b5	ENCODEMT000469746	16	2558	Known	NIC	None	1	1	1	0
44917	469747	ENSMUSG00000003235.13	ENCODEMT000469747	Eif2b5	ENCODEMT000469747	15	2699	Known	NIC	None	1	0	0	1
15516	469748	ENSMUSG00000029389.17	ENCODEMT000469748	Ddx55	ENCODEMT000469748	14	1936	Known	NIC	None	0	0	1	0
4999	469749	ENSMUSG00000034075.10	ENCODEMT000469749	Zdhhc5	ENCODEMT000469749	2	2335	Known	ISM	Suffix	13	3	0	0
4999	469750	ENSMUSG00000034075.10	ENCODEMT000469750	Zdhhc5	ENCODEMT000469750	11	3593	Known	ISM	Suffix	5	9	1	0
49362	469751	ENSMUSG00000024576.14	ENCODEMT000469751	Csnk1a1	ENCODEMT000469751	10	2297	Known	NNC	None	0	1	0	0
15516	469752	ENSMUSG00000029389.17	ENCODEMT000469752	Ddx55	ENCODEMT000469752	13	1424	Known	NIC	None	1	0	0	1
2954	469753	ENSMUSG00000026554.15	ENCODEMT000469753	Dcaf8	ENCODEMT000469753	13	5900	Known	NIC	None	0	0	1	0
15516	469754	ENSMUSG00000029389.17	ENCODEMT000469754	Ddx55	ENCODEMT000469754	13	1975	Known	NIC	None	0	0	0	1
44917	469755	ENSMUSG00000003235.13	ENCODEMT000469755	Eif2b5	ENCODEMT000469755	15	2697	Known	ISM	Prefix	0	1	0	0
4999	469756	ENSMUSG00000034075.10	ENCODEMT000469756	Zdhhc5	ENCODEMT000469756	7	2900	Known	ISM	Suffix	1	0	0	0
4999	469757	ENSMUSG00000034075.10	ENCODEMT000469757	Zdhhc5	ENCODEMT000469757	12	3960	Known	NNC	None	0	1	0	0
15516	469758	ENSMUSG00000029389.17	ENCODEMT000469758	Ddx55	ENCODEMT000469758	13	1592	Known	NIC	None	1	0	0	1
4999	469759	ENSMUSG00000034075.10	ENCODEMT000469759	Zdhhc5	ENCODEMT000469759	11	4440	Known	NIC	None	0	1	0	0
4999	469760	ENSMUSG00000034075.10	ENCODEMT000469760	Zdhhc5	ENCODEMT000469760	10	3353	Known	ISM	Suffix	0	1	0	0
44917	469761	ENSMUSG00000003235.13	ENCODEMT000469761	Eif2b5	ENCODEMT000469761	14	3150	Known	NNC	None	0	1	0	0
15516	469762	ENSMUSG00000029389.17	ENCODEMT000469762	Ddx55	ENCODEMT000469762	13	1705	Known	NNC	None	1	1	0	2
4999	469763	ENSMUSG00000034075.10	ENCODEMT000469763	Zdhhc5	ENCODEMT000469763	8	3073	Known	ISM	Suffix	3	0	0	0
4999	469764	ENSMUSG00000034075.10	ENCODEMT000469764	Zdhhc5	ENCODEMT000469764	4	2572	Known	ISM	Suffix	1	1	0	0
11651	469765	ENSMUSG00000028552.13	ENCODEMT000469765	Eps15	ENCODEMT000469765	12	4053	Known	NNC	None	1	1	0	0
44917	469766	ENSMUSG00000003235.13	ENCODEMT000469766	Eif2b5	ENCODEMT000469766	15	2715	Known	NIC	None	0	0	0	1
44917	469767	ENSMUSG00000003235.13	ENCODEMT000469767	Eif2b5	ENCODEMT000469767	16	2572	Known	NIC	None	0	0	0	1
42031	469768	ENSMUSG00000095463.8	ENCODEMT000469768	Entpd4	ENCODEMT000469768	13	3231	Known	NNC	None	3	1	1	1
4999	469769	ENSMUSG00000034075.10	ENCODEMT000469769	Zdhhc5	ENCODEMT000469769	10	3480	Known	NIC	None	0	1	0	0
4999	469770	ENSMUSG00000034075.10	ENCODEMT000469770	Zdhhc5	ENCODEMT000469770	12	4588	Known	NNC	None	0	1	0	0
23250	469771	ENSMUSG00000030754.9	ENCODEMT000469771	Copb1	ENCODEMT000469771	21	3412	Known	NIC	None	0	0	0	2
4999	469772	ENSMUSG00000034075.10	ENCODEMT000469772	Zdhhc5	ENCODEMT000469772	10	3471	Known	ISM	Suffix	0	1	0	0
44917	469773	ENSMUSG00000003235.13	ENCODEMT000469773	Eif2b5	ENCODEMT000469773	16	2577	Known	NIC	None	0	0	0	2
4999	469774	ENSMUSG00000034075.10	ENCODEMT000469774	Zdhhc5	ENCODEMT000469774	11	3505	Known	NNC	None	1	0	0	0
15516	469775	ENSMUSG00000029389.17	ENCODEMT000469775	Ddx55	ENCODEMT000469775	12	1345	Known	ISM	Prefix	1	0	1	0
4999	469776	ENSMUSG00000034075.10	ENCODEMT000469776	Zdhhc5	ENCODEMT000469776	12	4519	Known	NNC	None	0	1	0	0
15516	469777	ENSMUSG00000029389.17	ENCODEMT000469777	Ddx55	ENCODEMT000469777	13	1801	Known	NIC	None	0	1	0	0
15516	469778	ENSMUSG00000029389.17	ENCODEMT000469778	Ddx55	ENCODEMT000469778	13	2609	Known	NIC	None	0	0	0	1
4999	469779	ENSMUSG00000034075.10	ENCODEMT000469779	Zdhhc5	ENCODEMT000469779	11	4714	Known	NIC	None	2	0	0	0
2954	469780	ENSMUSG00000026554.15	ENCODEMT000469780	Dcaf8	ENCODEMT000469780	13	2742	Known	NIC	None	0	0	0	1
15516	469781	ENSMUSG00000029389.17	ENCODEMT000469781	Ddx55	ENCODEMT000469781	12	1390	Known	NIC	None	0	0	1	0
4999	469782	ENSMUSG00000034075.10	ENCODEMT000469782	Zdhhc5	ENCODEMT000469782	3	2448	Known	ISM	Suffix	1	0	0	0
42031	469783	ENSMUSG00000095463.8	ENCODEMT000469783	Entpd4	ENCODEMT000469783	12	2883	Known	NIC	None	1	1	1	0
15516	469784	ENSMUSG00000029389.17	ENCODEMT000469784	Ddx55	ENCODEMT000469784	12	4817	Known	NIC	None	0	0	0	1
44917	469785	ENSMUSG00000003235.13	ENCODEMT000469785	Eif2b5	ENCODEMT000469785	14	2924	Known	NIC	None	2	0	0	0
44917	469786	ENSMUSG00000003235.13	ENCODEMT000469786	Eif2b5	ENCODEMT000469786	15	2473	Known	NIC	None	1	0	0	0
42031	469787	ENSMUSG00000095463.8	ENCODEMT000469787	Entpd4	ENCODEMT000469787	12	2857	Known	NIC	None	1	0	0	0
44917	469788	ENSMUSG00000003235.13	ENCODEMT000469788	Eif2b5	ENCODEMT000469788	9	1961	Known	NIC	None	0	1	0	0
44917	469789	ENSMUSG00000003235.13	ENCODEMT000469789	Eif2b5	ENCODEMT000469789	15	2428	Known	NIC	None	0	1	0	0
23250	469790	ENSMUSG00000030754.9	ENCODEMT000469790	Copb1	ENCODEMT000469790	22	3343	Known	NNC	None	0	0	0	1
44917	469791	ENSMUSG00000003235.13	ENCODEMT000469791	Eif2b5	ENCODEMT000469791	16	2566	Known	NIC	None	0	1	0	0
4999	469792	ENSMUSG00000034075.10	ENCODEMT000469792	Zdhhc5	ENCODEMT000469792	10	2825	Known	ISM	Prefix	1	0	0	0
15516	469793	ENSMUSG00000029389.17	ENCODEMT000469793	Ddx55	ENCODEMT000469793	12	1340	Known	NNC	None	1	0	0	0
4999	469794	ENSMUSG00000034075.10	ENCODEMT000469794	Zdhhc5	ENCODEMT000469794	7	1510	Known	ISM	Both	1	0	0	0
4999	469795	ENSMUSG00000034075.10	ENCODEMT000469795	Zdhhc5	ENCODEMT000469795	10	2371	Known	ISM	Prefix	0	0	1	0
83429	469796	ENCODEMG000083429	ENCODEMT000469796	ENCODEMG000083429	ENCODEMT000469796	1	3330	Antisense	Antisense	None	1	3	1	0
83430	469797	ENCODEMG000083430	ENCODEMT000469797	ENCODEMG000083430	ENCODEMT000469797	3	1626	Antisense	Antisense	None	0	0	1	0
49362	469798	ENSMUSG00000024576.14	ENCODEMT000469798	Csnk1a1	ENCODEMT000469798	11	2383	Known	NNC	None	1	0	0	0
83431	469799	ENCODEMG000083431	ENCODEMT000469799	ENCODEMG000083431	ENCODEMT000469799	1	1310	Antisense	Antisense	None	0	0	1	0
44917	469800	ENSMUSG00000003235.13	ENCODEMT000469800	Eif2b5	ENCODEMT000469800	14	2065	Known	NNC	None	0	0	1	0
15516	469801	ENSMUSG00000029389.17	ENCODEMT000469801	Ddx55	ENCODEMT000469801	14	2982	Known	NIC	None	0	0	0	1
5002	469802	ENSMUSG00000027079.15	ENCODEMT000469802	Clp1	ENCODEMT000469802	1	260	Known	Genomic	None	0	1	1	0
33952	469803	ENSMUSG00000020530.14	ENCODEMT000469803	Ggnbp2	ENCODEMT000469803	9	1414	Known	ISM	Both	1	0	0	0
15516	469804	ENSMUSG00000029389.17	ENCODEMT000469804	Ddx55	ENCODEMT000469804	10	2304	Known	ISM	Suffix	1	0	0	1
2954	469805	ENSMUSG00000026554.15	ENCODEMT000469805	Dcaf8	ENCODEMT000469805	15	3849	Known	NNC	None	0	1	0	0
15516	469806	ENSMUSG00000029389.17	ENCODEMT000469806	Ddx55	ENCODEMT000469806	10	2810	Known	ISM	Suffix	0	0	1	0
2954	469807	ENSMUSG00000026554.15	ENCODEMT000469807	Dcaf8	ENCODEMT000469807	15	2907	Known	NIC	None	1	1	0	0
15516	469808	ENSMUSG00000029389.17	ENCODEMT000469808	Ddx55	ENCODEMT000469808	11	3626	Known	NIC	None	1	0	0	0
49362	469809	ENSMUSG00000024576.14	ENCODEMT000469809	Csnk1a1	ENCODEMT000469809	11	2373	Known	NIC	None	0	0	1	0
15516	469810	ENSMUSG00000029389.17	ENCODEMT000469810	Ddx55	ENCODEMT000469810	11	2893	Known	ISM	Suffix	0	0	1	0
15516	469811	ENSMUSG00000029389.17	ENCODEMT000469811	Ddx55	ENCODEMT000469811	11	1946	Known	ISM	Suffix	0	0	1	0
49362	469812	ENSMUSG00000024576.14	ENCODEMT000469812	Csnk1a1	ENCODEMT000469812	10	2301	Known	NIC	None	0	1	0	0
49362	469813	ENSMUSG00000024576.14	ENCODEMT000469813	Csnk1a1	ENCODEMT000469813	11	2368	Known	NIC	None	0	0	1	0
42031	469814	ENSMUSG00000095463.8	ENCODEMT000469814	Entpd4	ENCODEMT000469814	12	2834	Known	NIC	None	0	1	0	3
15516	469815	ENSMUSG00000029389.17	ENCODEMT000469815	Ddx55	ENCODEMT000469815	9	1280	Known	ISM	Suffix	0	1	0	0
15516	469816	ENSMUSG00000029389.17	ENCODEMT000469816	Ddx55	ENCODEMT000469816	9	1618	Known	ISM	Suffix	1	0	0	0
15516	469817	ENSMUSG00000029389.17	ENCODEMT000469817	Ddx55	ENCODEMT000469817	8	1053	Known	ISM	Suffix	1	0	0	0
15516	469818	ENSMUSG00000029389.17	ENCODEMT000469818	Ddx55	ENCODEMT000469818	9	1642	Known	ISM	Suffix	0	0	1	0
15516	469819	ENSMUSG00000029389.17	ENCODEMT000469819	Ddx55	ENCODEMT000469819	8	2180	Known	ISM	Suffix	0	0	1	0
15516	469820	ENSMUSG00000029389.17	ENCODEMT000469820	Ddx55	ENCODEMT000469820	4	2484	Known	ISM	Suffix	1	1	0	0
2954	469821	ENSMUSG00000026554.15	ENCODEMT000469821	Dcaf8	ENCODEMT000469821	9	3575	Known	ISM	Both	0	0	1	1
49362	469822	ENSMUSG00000024576.14	ENCODEMT000469822	Csnk1a1	ENCODEMT000469822	10	2143	Known	NIC	None	0	0	1	0
42031	469823	ENSMUSG00000095463.8	ENCODEMT000469823	Entpd4	ENCODEMT000469823	13	2963	Known	NIC	None	0	1	1	2
44917	469824	ENSMUSG00000003235.13	ENCODEMT000469824	Eif2b5	ENCODEMT000469824	16	2564	Known	NIC	None	0	2	0	0
15516	469825	ENSMUSG00000029389.17	ENCODEMT000469825	Ddx55	ENCODEMT000469825	2	1358	Known	ISM	Suffix	1	1	0	0
5002	469826	ENSMUSG00000027079.15	ENCODEMT000469826	Clp1	ENCODEMT000469826	2	1722	Known	ISM	Suffix	3	1	2	0
44917	469827	ENSMUSG00000003235.13	ENCODEMT000469827	Eif2b5	ENCODEMT000469827	16	2533	Known	NNC	None	0	0	2	0
23250	469828	ENSMUSG00000030754.9	ENCODEMT000469828	Copb1	ENCODEMT000469828	6	1020	Known	ISM	Suffix	0	1	0	0
33952	469829	ENSMUSG00000020530.14	ENCODEMT000469829	Ggnbp2	ENCODEMT000469829	13	1847	Known	NIC	None	1	0	0	0
23250	469830	ENSMUSG00000030754.9	ENCODEMT000469830	Copb1	ENCODEMT000469830	20	3078	Known	NNC	None	0	1	0	0
49362	469831	ENSMUSG00000024576.14	ENCODEMT000469831	Csnk1a1	ENCODEMT000469831	10	2445	Known	NNC	None	1	2	0	2
5002	469832	ENSMUSG00000027079.15	ENCODEMT000469832	Clp1	ENCODEMT000469832	3	1761	Known	NNC	None	0	1	0	0
49362	469833	ENSMUSG00000024576.14	ENCODEMT000469833	Csnk1a1	ENCODEMT000469833	9	2576	Known	ISM	Suffix	0	2	3	2
44917	469834	ENSMUSG00000003235.13	ENCODEMT000469834	Eif2b5	ENCODEMT000469834	12	3524	Known	NIC	None	0	0	0	1
11651	469835	ENSMUSG00000028552.13	ENCODEMT000469835	Eps15	ENCODEMT000469835	12	3648	Known	NIC	None	0	0	1	0
49362	469836	ENSMUSG00000024576.14	ENCODEMT000469836	Csnk1a1	ENCODEMT000469836	9	2540	Known	ISM	Suffix	3	0	2	0
49362	469837	ENSMUSG00000024576.14	ENCODEMT000469837	Csnk1a1	ENCODEMT000469837	10	2283	Known	NNC	None	0	0	2	0
49362	469838	ENSMUSG00000024576.14	ENCODEMT000469838	Csnk1a1	ENCODEMT000469838	10	2660	Known	ISM	Suffix	1	3	0	2
49362	469839	ENSMUSG00000024576.14	ENCODEMT000469839	Csnk1a1	ENCODEMT000469839	10	2624	Known	ISM	Suffix	2	5	4	0
42031	469840	ENSMUSG00000095463.8	ENCODEMT000469840	Entpd4	ENCODEMT000469840	4	1367	Known	ISM	Prefix	0	0	0	1
49362	469841	ENSMUSG00000024576.14	ENCODEMT000469841	Csnk1a1	ENCODEMT000469841	10	2921	Known	NNC	None	1	0	0	0
23250	469842	ENSMUSG00000030754.9	ENCODEMT000469842	Copb1	ENCODEMT000469842	20	3024	Known	NNC	None	0	1	0	0
49362	469843	ENSMUSG00000024576.14	ENCODEMT000469843	Csnk1a1	ENCODEMT000469843	9	2743	Known	NIC	None	0	0	0	1
44917	469844	ENSMUSG00000003235.13	ENCODEMT000469844	Eif2b5	ENCODEMT000469844	16	2547	Known	NNC	None	0	0	0	1
49362	469845	ENSMUSG00000024576.14	ENCODEMT000469845	Csnk1a1	ENCODEMT000469845	11	2069	Known	NIC	None	0	0	1	0
44917	469846	ENSMUSG00000003235.13	ENCODEMT000469846	Eif2b5	ENCODEMT000469846	15	2191	Known	ISM	Prefix	0	0	1	2
44917	469847	ENSMUSG00000003235.13	ENCODEMT000469847	Eif2b5	ENCODEMT000469847	16	2509	Known	NIC	None	0	0	0	1
15517	469848	ENSMUSG00000029388.14	ENCODEMT000469848	Eif2b1	ENCODEMT000469848	9	2294	Known	NNC	None	1	0	1	0
49362	469849	ENSMUSG00000024576.14	ENCODEMT000469849	Csnk1a1	ENCODEMT000469849	10	2319	Known	NIC	None	0	2	0	0
49362	469850	ENSMUSG00000024576.14	ENCODEMT000469850	Csnk1a1	ENCODEMT000469850	11	2227	Known	NIC	None	0	1	0	0
49362	469851	ENSMUSG00000024576.14	ENCODEMT000469851	Csnk1a1	ENCODEMT000469851	6	1450	Known	ISM	Both	0	0	1	0
49362	469852	ENSMUSG00000024576.14	ENCODEMT000469852	Csnk1a1	ENCODEMT000469852	10	2409	Known	NIC	None	1	0	0	0
49362	469853	ENSMUSG00000024576.14	ENCODEMT000469853	Csnk1a1	ENCODEMT000469853	11	2403	Known	NIC	None	1	0	0	0
28593	469854	ENSMUSG00000032353.9	ENCODEMT000469854	Tmed3	ENCODEMT000469854	1	2752	Known	Genomic	None	0	0	1	0
23250	469855	ENSMUSG00000030754.9	ENCODEMT000469855	Copb1	ENCODEMT000469855	22	3295	Known	NNC	None	0	0	0	1
49362	469856	ENSMUSG00000024576.14	ENCODEMT000469856	Csnk1a1	ENCODEMT000469856	1	2457	Known	Genomic	None	0	0	3	0
42031	469857	ENSMUSG00000095463.8	ENCODEMT000469857	Entpd4	ENCODEMT000469857	13	3001	Known	NNC	None	1	0	1	0
83432	469858	ENCODEMG000083432	ENCODEMT000469858	ENCODEMG000083432	ENCODEMT000469858	1	2527	Antisense	Antisense	None	3	1	5	1
44917	469859	ENSMUSG00000003235.13	ENCODEMT000469859	Eif2b5	ENCODEMT000469859	12	3411	Known	NIC	None	0	0	0	1
33952	469860	ENSMUSG00000020530.14	ENCODEMT000469860	Ggnbp2	ENCODEMT000469860	3	363	Known	ISM	Both	1	0	0	0
