## supplemental tables for "A technology-agnostic long-read analysis pipeline for transcriptome discovery and quantification": S24_Brain_talon_abundance.tsv (part 41 of 61)

gene_ID	transcript_ID	annot_gene_id	annot_transcript_id	annot_gene_name	annot_transcript_name	n_exons	length	gene_novelty	transcript_novelty	ISM_subtype	PacBio_Cortex_Rep1	PacBio_Cortex_Rep2	PacBio_Hippocampus_Rep1	PacBio_Hippocampus_Rep2
83433	469861	ENCODEMG000083433	ENCODEMT000469861	ENCODEMG000083433	ENCODEMT000469861	1	3320	Antisense	Antisense	None	2	3	3	1
44917	469862	ENSMUSG00000003235.13	ENCODEMT000469862	Eif2b5	ENCODEMT000469862	16	2547	Known	NNC	None	1	0	0	0
49362	469863	ENSMUSG00000024576.14	ENCODEMT000469863	Csnk1a1	ENCODEMT000469863	7	2318	Known	ISM	Suffix	0	0	1	0
49362	469864	ENSMUSG00000024576.14	ENCODEMT000469864	Csnk1a1	ENCODEMT000469864	3	4397	Known	ISM	None	0	0	1	0
49362	469865	ENSMUSG00000024576.14	ENCODEMT000469865	Csnk1a1	ENCODEMT000469865	8	1619	Known	ISM	Suffix	3	1	1	0
49362	469866	ENSMUSG00000024576.14	ENCODEMT000469866	Csnk1a1	ENCODEMT000469866	8	1655	Known	ISM	Suffix	0	0	0	2
49362	469867	ENSMUSG00000024576.14	ENCODEMT000469867	Csnk1a1	ENCODEMT000469867	9	1739	Known	ISM	Suffix	1	0	0	0
23250	469868	ENSMUSG00000030754.9	ENCODEMT000469868	Copb1	ENCODEMT000469868	22	3307	Known	NNC	None	1	0	0	0
49362	469869	ENSMUSG00000024576.14	ENCODEMT000469869	Csnk1a1	ENCODEMT000469869	7	3238	Known	ISM	Suffix	1	0	1	0
44917	469870	ENSMUSG00000003235.13	ENCODEMT000469870	Eif2b5	ENCODEMT000469870	16	2577	Known	NNC	None	0	1	0	0
49362	469871	ENSMUSG00000024576.14	ENCODEMT000469871	Csnk1a1	ENCODEMT000469871	8	3243	Known	ISM	Suffix	1	0	0	0
5002	469872	ENSMUSG00000027079.15	ENCODEMT000469872	Clp1	ENCODEMT000469872	4	2152	Known	NNC	None	0	0	2	0
49362	469873	ENSMUSG00000024576.14	ENCODEMT000469873	Csnk1a1	ENCODEMT000469873	7	1513	Known	ISM	Suffix	0	0	1	0
49362	469874	ENSMUSG00000024576.14	ENCODEMT000469874	Csnk1a1	ENCODEMT000469874	5	1458	Known	ISM	Both	0	0	1	0
49362	469875	ENSMUSG00000024576.14	ENCODEMT000469875	Csnk1a1	ENCODEMT000469875	6	1286	Known	ISM	Suffix	1	0	1	1
49362	469876	ENSMUSG00000024576.14	ENCODEMT000469876	Csnk1a1	ENCODEMT000469876	6	1322	Known	ISM	Suffix	1	0	0	0
49362	469877	ENSMUSG00000024576.14	ENCODEMT000469877	Csnk1a1	ENCODEMT000469877	2	2092	Known	ISM	None	1	0	0	0
23250	469878	ENSMUSG00000030754.9	ENCODEMT000469878	Copb1	ENCODEMT000469878	19	2900	Known	NIC	None	0	1	0	0
83434	469879	ENCODEMG000083434	ENCODEMT000469879	ENCODEMG000083434	ENCODEMT000469879	1	2492	Antisense	Antisense	None	2	1	1	0
49362	469880	ENSMUSG00000024576.14	ENCODEMT000469880	Csnk1a1	ENCODEMT000469880	5	1289	Known	ISM	Suffix	2	0	0	1
49362	469881	ENSMUSG00000024576.14	ENCODEMT000469881	Csnk1a1	ENCODEMT000469881	5	3010	Known	ISM	Suffix	0	0	1	0
49362	469882	ENSMUSG00000024576.14	ENCODEMT000469882	Csnk1a1	ENCODEMT000469882	4	1212	Known	ISM	Suffix	0	1	0	1
23250	469883	ENSMUSG00000030754.9	ENCODEMT000469883	Copb1	ENCODEMT000469883	22	3247	Known	NNC	None	0	1	0	0
49362	469884	ENSMUSG00000024576.14	ENCODEMT000469884	Csnk1a1	ENCODEMT000469884	3	2239	Known	ISM	Suffix	1	1	2	0
44917	469885	ENSMUSG00000003235.13	ENCODEMT000469885	Eif2b5	ENCODEMT000469885	14	3654	Known	NIC	None	0	0	0	1
49362	469886	ENSMUSG00000024576.14	ENCODEMT000469886	Csnk1a1	ENCODEMT000469886	3	1135	Known	ISM	Suffix	2	1	1	1
33952	469887	ENSMUSG00000020530.14	ENCODEMT000469887	Ggnbp2	ENCODEMT000469887	12	1827	Known	ISM	Prefix	1	0	0	0
49362	469888	ENSMUSG00000024576.14	ENCODEMT000469888	Csnk1a1	ENCODEMT000469888	1	1302	Known	Genomic	None	0	1	0	0
49362	469889	ENSMUSG00000024576.14	ENCODEMT000469889	Csnk1a1	ENCODEMT000469889	2	1682	Known	ISM	Suffix	0	1	0	0
44917	469890	ENSMUSG00000003235.13	ENCODEMT000469890	Eif2b5	ENCODEMT000469890	16	2538	Known	NNC	None	0	0	0	1
49362	469891	ENSMUSG00000024576.14	ENCODEMT000469891	Csnk1a1	ENCODEMT000469891	2	940	Known	ISM	Suffix	1	1	0	1
11651	469892	ENSMUSG00000028552.13	ENCODEMT000469892	Eps15	ENCODEMT000469892	12	4030	Known	NNC	None	0	0	1	0
44917	469893	ENSMUSG00000003235.13	ENCODEMT000469893	Eif2b5	ENCODEMT000469893	16	2547	Known	NIC	None	0	0	1	0
83435	469894	ENCODEMG000083435	ENCODEMT000469894	ENCODEMG000083435	ENCODEMT000469894	1	3190	Antisense	Antisense	None	2	0	0	0
49362	469895	ENSMUSG00000024576.14	ENCODEMT000469895	Csnk1a1	ENCODEMT000469895	1	6043	Known	Genomic	None	7	10	0	3
42031	469896	ENSMUSG00000095463.8	ENCODEMT000469896	Entpd4	ENCODEMT000469896	13	2941	Known	NNC	None	0	3	1	2
15517	469897	ENSMUSG00000029388.14	ENCODEMT000469897	Eif2b1	ENCODEMT000469897	8	3494	Known	NIC	None	0	2	0	1
49362	469898	ENSMUSG00000024576.14	ENCODEMT000469898	Csnk1a1	ENCODEMT000469898	1	1758	Known	Genomic	None	50	28	129	58
11651	469899	ENSMUSG00000028552.13	ENCODEMT000469899	Eps15	ENCODEMT000469899	13	4222	Known	NNC	None	0	0	0	1
44917	469900	ENSMUSG00000003235.13	ENCODEMT000469900	Eif2b5	ENCODEMT000469900	15	2637	Known	NNC	None	0	1	0	0
44917	469901	ENSMUSG00000003235.13	ENCODEMT000469901	Eif2b5	ENCODEMT000469901	16	2436	Known	NNC	None	1	0	0	0
11651	469902	ENSMUSG00000028552.13	ENCODEMT000469902	Eps15	ENCODEMT000469902	11	3858	Known	NNC	None	1	0	0	0
15517	469903	ENSMUSG00000029388.14	ENCODEMT000469903	Eif2b1	ENCODEMT000469903	8	1508	Known	NIC	None	1	1	0	3
11651	469904	ENSMUSG00000028552.13	ENCODEMT000469904	Eps15	ENCODEMT000469904	13	4226	Known	NNC	None	1	0	0	0
42031	469905	ENSMUSG00000095463.8	ENCODEMT000469905	Entpd4	ENCODEMT000469905	13	2943	Known	NIC	None	1	0	1	0
11651	469906	ENSMUSG00000028552.13	ENCODEMT000469906	Eps15	ENCODEMT000469906	13	4220	Known	NNC	None	0	0	0	1
15517	469907	ENSMUSG00000029388.14	ENCODEMT000469907	Eif2b1	ENCODEMT000469907	7	3595	Known	NIC	None	1	1	0	0
15517	469908	ENSMUSG00000029388.14	ENCODEMT000469908	Eif2b1	ENCODEMT000469908	9	1429	Known	NIC	None	1	1	0	1
44917	469909	ENSMUSG00000003235.13	ENCODEMT000469909	Eif2b5	ENCODEMT000469909	16	2615	Known	NNC	None	0	0	1	0
83436	469910	ENCODEMG000083436	ENCODEMT000469910	ENCODEMG000083436	ENCODEMT000469910	1	2525	Antisense	Antisense	None	1	0	0	0
44917	469911	ENSMUSG00000003235.13	ENCODEMT000469911	Eif2b5	ENCODEMT000469911	1	5072	Known	Genomic	None	0	1	0	0
44917	469912	ENSMUSG00000003235.13	ENCODEMT000469912	Eif2b5	ENCODEMT000469912	15	2274	Known	ISM	Suffix	1	3	0	0
44917	469913	ENSMUSG00000003235.13	ENCODEMT000469913	Eif2b5	ENCODEMT000469913	15	2276	Known	ISM	Suffix	1	1	0	0
42031	469914	ENSMUSG00000095463.8	ENCODEMT000469914	Entpd4	ENCODEMT000469914	14	3379	Known	NNC	None	0	0	0	1
15517	469915	ENSMUSG00000029388.14	ENCODEMT000469915	Eif2b1	ENCODEMT000469915	9	1425	Known	NIC	None	2	0	0	0
44917	469916	ENSMUSG00000003235.13	ENCODEMT000469916	Eif2b5	ENCODEMT000469916	14	2149	Known	ISM	Suffix	2	2	0	2
44917	469917	ENSMUSG00000003235.13	ENCODEMT000469917	Eif2b5	ENCODEMT000469917	13	1963	Known	ISM	Suffix	2	3	3	2
44917	469918	ENSMUSG00000003235.13	ENCODEMT000469918	Eif2b5	ENCODEMT000469918	11	2142	Known	ISM	Suffix	1	0	0	0
44917	469919	ENSMUSG00000003235.13	ENCODEMT000469919	Eif2b5	ENCODEMT000469919	12	1787	Known	ISM	Suffix	2	0	0	0
44917	469920	ENSMUSG00000003235.13	ENCODEMT000469920	Eif2b5	ENCODEMT000469920	12	1801	Known	ISM	Suffix	1	0	0	0
44917	469921	ENSMUSG00000003235.13	ENCODEMT000469921	Eif2b5	ENCODEMT000469921	12	1785	Known	ISM	Suffix	5	5	6	8
15517	469922	ENSMUSG00000029388.14	ENCODEMT000469922	Eif2b1	ENCODEMT000469922	8	1506	Known	NNC	None	1	0	0	0
44917	469923	ENSMUSG00000003235.13	ENCODEMT000469923	Eif2b5	ENCODEMT000469923	11	1695	Known	ISM	Suffix	2	0	0	0
11651	469924	ENSMUSG00000028552.13	ENCODEMT000469924	Eps15	ENCODEMT000469924	10	3888	Known	NNC	None	1	0	0	0
83437	469925	ENCODEMG000083437	ENCODEMT000469925	ENCODEMG000083437	ENCODEMT000469925	1	2454	Intergenic	Intergenic	None	3	0	1	3
44917	469926	ENSMUSG00000003235.13	ENCODEMT000469926	Eif2b5	ENCODEMT000469926	10	1626	Known	ISM	Suffix	9	1	10	5
83438	469927	ENCODEMG000083438	ENCODEMT000469927	ENCODEMG000083438	ENCODEMT000469927	1	2057	Intergenic	Intergenic	None	0	1	0	1
83439	469928	ENCODEMG000083439	ENCODEMT000469928	ENCODEMG000083439	ENCODEMT000469928	1	2550	Antisense	Antisense	None	1	2	2	0
49363	469929	ENSMUSG00000098098.7	ENCODEMT000469929	Bvht	ENCODEMT000469929	3	758	Known	NNC	None	0	1	0	0
83440	469930	ENCODEMG000083440	ENCODEMT000469930	ENCODEMG000083440	ENCODEMT000469930	1	1596	Antisense	Antisense	None	0	0	1	0
44917	469931	ENSMUSG00000003235.13	ENCODEMT000469931	Eif2b5	ENCODEMT000469931	9	1195	Known	ISM	Suffix	1	0	1	0
49366	469932	ENSMUSG00000097324.8	ENCODEMT000469932	Carmn	ENCODEMT000469932	1	2619	Known	Genomic	None	0	0	1	0
44917	469933	ENSMUSG00000003235.13	ENCODEMT000469933	Eif2b5	ENCODEMT000469933	8	1603	Known	ISM	Suffix	1	0	0	0
49366	469934	ENSMUSG00000097324.8	ENCODEMT000469934	Carmn	ENCODEMT000469934	4	1526	Known	NNC	None	1	0	0	0
44917	469935	ENSMUSG00000003235.13	ENCODEMT000469935	Eif2b5	ENCODEMT000469935	6	923	Known	ISM	Suffix	3	1	0	1
11651	469936	ENSMUSG00000028552.13	ENCODEMT000469936	Eps15	ENCODEMT000469936	12	3827	Known	NNC	None	0	0	1	0
83441	469937	ENCODEMG000083441	ENCODEMT000469937	ENCODEMG000083441	ENCODEMT000469937	1	2360	Antisense	Antisense	None	0	0	0	1
83442	469938	ENCODEMG000083442	ENCODEMT000469938	ENCODEMG000083442	ENCODEMT000469938	1	179	Intergenic	Intergenic	None	2	0	0	0
44917	469939	ENSMUSG00000003235.13	ENCODEMT000469939	Eif2b5	ENCODEMT000469939	5	798	Known	ISM	Suffix	0	1	0	0
33952	469940	ENSMUSG00000020530.14	ENCODEMT000469940	Ggnbp2	ENCODEMT000469940	13	2689	Known	NNC	None	0	1	0	0
44917	469941	ENSMUSG00000003235.13	ENCODEMT000469941	Eif2b5	ENCODEMT000469941	4	2428	Known	ISM	Suffix	0	0	0	1
44917	469942	ENSMUSG00000003235.13	ENCODEMT000469942	Eif2b5	ENCODEMT000469942	1	345	Known	ISM	None	0	1	0	0
83443	469943	ENCODEMG000083443	ENCODEMT000469943	ENCODEMG000083443	ENCODEMT000469943	1	1203	Antisense	Antisense	None	2	0	0	0
83444	469944	ENCODEMG000083444	ENCODEMT000469944	ENCODEMG000083444	ENCODEMT000469944	1	1786	Intergenic	Intergenic	None	0	0	0	2
42031	469945	ENSMUSG00000095463.8	ENCODEMT000469945	Entpd4	ENCODEMT000469945	13	2950	Known	NNC	None	1	0	0	0
44918	469946	ENSMUSG00000086837.1	ENCODEMT000469946	Gm16618	ENCODEMT000469946	1	178	Known	Genomic	None	1	0	0	0
2954	469947	ENSMUSG00000026554.15	ENCODEMT000469947	Dcaf8	ENCODEMT000469947	4	3752	Known	ISM	Both	0	0	1	0
44919	469948	ENSMUSG00000003233.12	ENCODEMT000469948	Dvl3	ENCODEMT000469948	14	1800	Known	NNC	None	0	1	0	0
44919	469949	ENSMUSG00000003233.12	ENCODEMT000469949	Dvl3	ENCODEMT000469949	6	1756	Known	ISM	Prefix	0	1	0	0
44919	469950	ENSMUSG00000003233.12	ENCODEMT000469950	Dvl3	ENCODEMT000469950	10	3492	Known	NIC	None	1	0	0	0
44919	469951	ENSMUSG00000003233.12	ENCODEMT000469951	Dvl3	ENCODEMT000469951	14	2145	Known	ISM	Suffix	0	0	1	0
49369	469952	ENSMUSG00000024579.7	ENCODEMT000469952	Pcyox1l	ENCODEMT000469952	6	2806	Known	NNC	None	0	1	3	2
44919	469953	ENSMUSG00000003233.12	ENCODEMT000469953	Dvl3	ENCODEMT000469953	4	2634	Known	NNC	None	0	0	1	0
44919	469954	ENSMUSG00000003233.12	ENCODEMT000469954	Dvl3	ENCODEMT000469954	1	1489	Known	Genomic	None	0	0	0	2
44919	469955	ENSMUSG00000003233.12	ENCODEMT000469955	Dvl3	ENCODEMT000469955	11	1840	Known	ISM	Suffix	0	0	1	0
44919	469956	ENSMUSG00000003233.12	ENCODEMT000469956	Dvl3	ENCODEMT000469956	1	2038	Known	Genomic	None	1	0	0	1
83445	469957	ENCODEMG000083445	ENCODEMT000469957	ENCODEMG000083445	ENCODEMT000469957	1	1322	Antisense	Antisense	None	1	0	0	0
11651	469958	ENSMUSG00000028552.13	ENCODEMT000469958	Eps15	ENCODEMT000469958	1	3570	Known	Genomic	None	1	0	3	0
44919	469959	ENSMUSG00000003233.12	ENCODEMT000469959	Dvl3	ENCODEMT000469959	1	2931	Known	Genomic	None	6	2	4	2
44919	469960	ENSMUSG00000003233.12	ENCODEMT000469960	Dvl3	ENCODEMT000469960	2	2138	Known	ISM	Suffix	0	0	0	1
11651	469961	ENSMUSG00000028552.13	ENCODEMT000469961	Eps15	ENCODEMT000469961	1	3514	Known	Genomic	None	0	0	2	0
83446	469962	ENCODEMG000083446	ENCODEMT000469962	ENCODEMG000083446	ENCODEMT000469962	1	1846	Antisense	Antisense	None	17	8	30	39
11651	469963	ENSMUSG00000028552.13	ENCODEMT000469963	Eps15	ENCODEMT000469963	12	3933	Known	ISM	Suffix	8	9	5	2
49369	469964	ENSMUSG00000024579.7	ENCODEMT000469964	Pcyox1l	ENCODEMT000469964	6	2806	Known	NNC	None	0	1	1	0
42031	469965	ENSMUSG00000095463.8	ENCODEMT000469965	Entpd4	ENCODEMT000469965	12	2907	Known	NIC	None	1	0	2	0
33952	469966	ENSMUSG00000020530.14	ENCODEMT000469966	Ggnbp2	ENCODEMT000469966	12	1819	Known	NIC	None	0	1	0	0
23250	469967	ENSMUSG00000030754.9	ENCODEMT000469967	Copb1	ENCODEMT000469967	22	3302	Known	NNC	None	0	1	0	0
11651	469968	ENSMUSG00000028552.13	ENCODEMT000469968	Eps15	ENCODEMT000469968	11	3751	Known	ISM	Suffix	4	4	3	1
83447	469969	ENCODEMG000083447	ENCODEMT000469969	ENCODEMG000083447	ENCODEMT000469969	1	2225	Antisense	Antisense	None	0	1	0	0
23250	469970	ENSMUSG00000030754.9	ENCODEMT000469970	Copb1	ENCODEMT000469970	18	2555	Known	ISM	Prefix	1	0	0	0
23250	469971	ENSMUSG00000030754.9	ENCODEMT000469971	Copb1	ENCODEMT000469971	16	2135	Known	ISM	Prefix	0	1	0	0
44920	469972	ENSMUSG00000022841.15	ENCODEMT000469972	Ap2m1	ENCODEMT000469972	11	2077	Known	NNC	None	3	1	2	1
49369	469973	ENSMUSG00000024579.7	ENCODEMT000469973	Pcyox1l	ENCODEMT000469973	7	2037	Known	NNC	None	4	4	5	4
23250	469974	ENSMUSG00000030754.9	ENCODEMT000469974	Copb1	ENCODEMT000469974	15	2110	Known	ISM	Prefix	23	47	13	29
2954	469975	ENSMUSG00000026554.15	ENCODEMT000469975	Dcaf8	ENCODEMT000469975	12	5676	Known	NIC	None	0	0	0	1
28594	469976	ENSMUSG00000047606.4	ENCODEMT000469976	Ankrd34c	ENCODEMT000469976	1	2115	Known	Genomic	None	4	8	1	4
15517	469977	ENSMUSG00000029388.14	ENCODEMT000469977	Eif2b1	ENCODEMT000469977	9	1421	Known	NIC	None	3	1	2	6
44920	469978	ENSMUSG00000022841.15	ENCODEMT000469978	Ap2m1	ENCODEMT000469978	11	2068	Known	NNC	None	0	3	0	0
23250	469979	ENSMUSG00000030754.9	ENCODEMT000469979	Copb1	ENCODEMT000469979	15	2516	Known	ISM	Prefix	1	0	0	0
42031	469980	ENSMUSG00000095463.8	ENCODEMT000469980	Entpd4	ENCODEMT000469980	5	779	Known	ISM	Prefix	0	0	0	1
33952	469981	ENSMUSG00000020530.14	ENCODEMT000469981	Ggnbp2	ENCODEMT000469981	12	1791	Known	NNC	None	0	1	0	0
33952	469982	ENSMUSG00000020530.14	ENCODEMT000469982	Ggnbp2	ENCODEMT000469982	8	3227	Known	NNC	None	0	1	0	0
44920	469983	ENSMUSG00000022841.15	ENCODEMT000469983	Ap2m1	ENCODEMT000469983	11	2075	Known	NNC	None	17	24	28	13
11651	469984	ENSMUSG00000028552.13	ENCODEMT000469984	Eps15	ENCODEMT000469984	11	4117	Known	ISM	Suffix	8	9	6	5
44920	469985	ENSMUSG00000022841.15	ENCODEMT000469985	Ap2m1	ENCODEMT000469985	9	1671	Known	NNC	None	0	1	0	0
23250	469986	ENSMUSG00000030754.9	ENCODEMT000469986	Copb1	ENCODEMT000469986	9	1266	Known	ISM	Both	0	0	0	1
44920	469987	ENSMUSG00000022841.15	ENCODEMT000469987	Ap2m1	ENCODEMT000469987	9	2572	Known	NIC	None	6	3	0	1
49369	469988	ENSMUSG00000024579.7	ENCODEMT000469988	Pcyox1l	ENCODEMT000469988	5	1875	Known	ISM	Suffix	3	2	4	1
23250	469989	ENSMUSG00000030754.9	ENCODEMT000469989	Copb1	ENCODEMT000469989	15	2128	Known	ISM	Prefix	1	0	0	0
23250	469990	ENSMUSG00000030754.9	ENCODEMT000469990	Copb1	ENCODEMT000469990	11	1474	Known	ISM	Suffix	1	0	0	0
49369	469991	ENSMUSG00000024579.7	ENCODEMT000469991	Pcyox1l	ENCODEMT000469991	3	1464	Known	ISM	Suffix	1	3	2	2
44920	469992	ENSMUSG00000022841.15	ENCODEMT000469992	Ap2m1	ENCODEMT000469992	5	4323	Known	NIC	None	0	0	0	1
11651	469993	ENSMUSG00000028552.13	ENCODEMT000469993	Eps15	ENCODEMT000469993	10	3560	Known	ISM	Suffix	1	1	0	1
28594	469994	ENSMUSG00000047606.4	ENCODEMT000469994	Ankrd34c	ENCODEMT000469994	2	2432	Known	NNC	None	1	1	0	0
11651	469995	ENSMUSG00000028552.13	ENCODEMT000469995	Eps15	ENCODEMT000469995	9	3397	Known	ISM	Suffix	0	0	0	1
49369	469996	ENSMUSG00000024579.7	ENCODEMT000469996	Pcyox1l	ENCODEMT000469996	1	608	Known	Genomic	None	0	4	0	0
11651	469997	ENSMUSG00000028552.13	ENCODEMT000469997	Eps15	ENCODEMT000469997	10	3573	Known	ISM	Suffix	4	2	3	2
11651	469998	ENSMUSG00000028552.13	ENCODEMT000469998	Eps15	ENCODEMT000469998	9	3391	Known	ISM	Suffix	1	1	1	1
28594	469999	ENSMUSG00000047606.4	ENCODEMT000469999	Ankrd34c	ENCODEMT000469999	1	2082	Known	ISM	None	1	0	0	0
11651	470000	ENSMUSG00000028552.13	ENCODEMT000470000	Eps15	ENCODEMT000470000	9	3387	Known	NIC	None	1	0	0	0
2954	470001	ENSMUSG00000026554.15	ENCODEMT000470001	Dcaf8	ENCODEMT000470001	14	3728	Known	NNC	None	0	1	0	0
49369	470002	ENSMUSG00000024579.7	ENCODEMT000470002	Pcyox1l	ENCODEMT000470002	4	1668	Known	ISM	Suffix	0	1	1	1
44920	470003	ENSMUSG00000022841.15	ENCODEMT000470003	Ap2m1	ENCODEMT000470003	10	2167	Known	NIC	None	9	4	5	1
49369	470004	ENSMUSG00000024579.7	ENCODEMT000470004	Pcyox1l	ENCODEMT000470004	6	1999	Known	NNC	None	0	1	0	0
11651	470005	ENSMUSG00000028552.13	ENCODEMT000470005	Eps15	ENCODEMT000470005	9	3372	Known	ISM	Suffix	4	6	3	1
83448	470006	ENCODEMG000083448	ENCODEMT000470006	ENCODEMG000083448	ENCODEMT000470006	1	1636	Antisense	Antisense	None	0	1	0	0
44920	470007	ENSMUSG00000022841.15	ENCODEMT000470007	Ap2m1	ENCODEMT000470007	8	2661	Known	NIC	None	6	2	2	0
28594	470008	ENSMUSG00000047606.4	ENCODEMT000470008	Ankrd34c	ENCODEMT000470008	1	1801	Known	Genomic	None	1	0	0	0
28595	470009	ENSMUSG00000100523.1	ENCODEMT000470009	Gm29608	ENCODEMT000470009	4	1961	Known	Genomic	None	1	0	0	0
11651	470010	ENSMUSG00000028552.13	ENCODEMT000470010	Eps15	ENCODEMT000470010	8	3190	Known	ISM	Suffix	0	0	1	1
28595	470011	ENSMUSG00000100523.1	ENCODEMT000470011	Gm29608	ENCODEMT000470011	3	2141	Known	NNC	None	1	0	0	0
83449	470012	ENCODEMG000083449	ENCODEMT000470012	ENCODEMG000083449	ENCODEMT000470012	1	917	Intergenic	Intergenic	None	0	0	0	1
28598	470013	ENSMUSG00000098627.7	ENCODEMT000470013	4930524O08Rik	ENCODEMT000470013	3	3023	Known	NIC	None	0	0	0	1
5002	470014	ENSMUSG00000027079.15	ENCODEMT000470014	Clp1	ENCODEMT000470014	4	1885	Known	NNC	None	1	0	0	0
28599	470015	ENSMUSG00000032356.12	ENCODEMT000470015	Rasgrf1	ENCODEMT000470015	22	3409	Known	NNC	None	1	0	0	0
28599	470016	ENSMUSG00000032356.12	ENCODEMT000470016	Rasgrf1	ENCODEMT000470016	27	4087	Known	NIC	None	34	47	73	85
11651	470017	ENSMUSG00000028552.13	ENCODEMT000470017	Eps15	ENCODEMT000470017	8	3255	Known	ISM	Suffix	1	2	2	0
28599	470018	ENSMUSG00000032356.12	ENCODEMT000470018	Rasgrf1	ENCODEMT000470018	27	4091	Known	NNC	None	0	1	1	2
11651	470019	ENSMUSG00000028552.13	ENCODEMT000470019	Eps15	ENCODEMT000470019	7	2990	Known	ISM	Suffix	2	0	0	0
11651	470020	ENSMUSG00000028552.13	ENCODEMT000470020	Eps15	ENCODEMT000470020	7	3164	Known	ISM	Suffix	1	0	1	0
11651	470021	ENSMUSG00000028552.13	ENCODEMT000470021	Eps15	ENCODEMT000470021	6	2982	Known	ISM	Suffix	1	0	0	0
11651	470022	ENSMUSG00000028552.13	ENCODEMT000470022	Eps15	ENCODEMT000470022	6	3128	Known	ISM	Suffix	3	1	2	0
28599	470023	ENSMUSG00000032356.12	ENCODEMT000470023	Rasgrf1	ENCODEMT000470023	14	2177	Known	ISM	Prefix	0	0	0	1
83450	470024	ENCODEMG000083450	ENCODEMT000470024	ENCODEMG000083450	ENCODEMT000470024	1	959	Antisense	Antisense	None	0	0	7	1
11651	470025	ENSMUSG00000028552.13	ENCODEMT000470025	Eps15	ENCODEMT000470025	5	2991	Known	ISM	Suffix	3	2	1	0
33952	470026	ENSMUSG00000020530.14	ENCODEMT000470026	Ggnbp2	ENCODEMT000470026	12	1858	Known	NIC	None	0	0	1	1
28599	470027	ENSMUSG00000032356.12	ENCODEMT000470027	Rasgrf1	ENCODEMT000470027	16	2671	Known	ISM	Prefix	1	0	0	0
11651	470028	ENSMUSG00000028552.13	ENCODEMT000470028	Eps15	ENCODEMT000470028	1	2683	Known	Genomic	None	1	0	0	1
28599	470029	ENSMUSG00000032356.12	ENCODEMT000470029	Rasgrf1	ENCODEMT000470029	27	4730	Known	NNC	None	1	0	0	0
11651	470030	ENSMUSG00000028552.13	ENCODEMT000470030	Eps15	ENCODEMT000470030	3	2739	Known	ISM	Suffix	0	3	0	0
42031	470031	ENSMUSG00000095463.8	ENCODEMT000470031	Entpd4	ENCODEMT000470031	13	2947	Known	NIC	None	1	3	1	1
11651	470032	ENSMUSG00000028552.13	ENCODEMT000470032	Eps15	ENCODEMT000470032	4	2921	Known	ISM	Suffix	0	2	3	1
23250	470033	ENSMUSG00000030754.9	ENCODEMT000470033	Copb1	ENCODEMT000470033	15	2053	Known	NNC	None	0	1	0	0
11651	470034	ENSMUSG00000028552.13	ENCODEMT000470034	Eps15	ENCODEMT000470034	3	2844	Known	ISM	Suffix	5	4	2	4
23250	470035	ENSMUSG00000030754.9	ENCODEMT000470035	Copb1	ENCODEMT000470035	1	1667	Known	Genomic	None	1	0	0	0
23250	470036	ENSMUSG00000030754.9	ENCODEMT000470036	Copb1	ENCODEMT000470036	14	2386	Known	ISM	Prefix	0	2	0	2
28599	470037	ENSMUSG00000032356.12	ENCODEMT000470037	Rasgrf1	ENCODEMT000470037	27	4085	Known	NNC	None	0	1	1	0
42031	470038	ENSMUSG00000095463.8	ENCODEMT000470038	Entpd4	ENCODEMT000470038	11	2695	Known	NIC	None	0	1	1	0
23250	470039	ENSMUSG00000030754.9	ENCODEMT000470039	Copb1	ENCODEMT000470039	13	1781	Known	ISM	Prefix	30	27	14	32
33952	470040	ENSMUSG00000020530.14	ENCODEMT000470040	Ggnbp2	ENCODEMT000470040	12	1947	Known	ISM	Both	0	0	2	2
11651	470041	ENSMUSG00000028552.13	ENCODEMT000470041	Eps15	ENCODEMT000470041	2	2662	Known	ISM	Suffix	0	0	2	0
33952	470042	ENSMUSG00000020530.14	ENCODEMT000470042	Ggnbp2	ENCODEMT000470042	11	1817	Known	ISM	Prefix	0	0	1	0
28599	470043	ENSMUSG00000032356.12	ENCODEMT000470043	Rasgrf1	ENCODEMT000470043	5	1533	Known	ISM	Prefix	2	1	8	5
33952	470044	ENSMUSG00000020530.14	ENCODEMT000470044	Ggnbp2	ENCODEMT000470044	12	1821	Known	NIC	None	0	0	1	0
11651	470045	ENSMUSG00000028552.13	ENCODEMT000470045	Eps15	ENCODEMT000470045	1	3137	Known	Genomic	None	0	1	1	0
2954	470046	ENSMUSG00000026554.15	ENCODEMT000470046	Dcaf8	ENCODEMT000470046	9	3426	Known	NIC	None	1	0	0	0
11651	470047	ENSMUSG00000028552.13	ENCODEMT000470047	Eps15	ENCODEMT000470047	2	2681	Known	ISM	Suffix	3	5	3	1
42031	470048	ENSMUSG00000095463.8	ENCODEMT000470048	Entpd4	ENCODEMT000470048	11	2638	Known	NNC	None	0	0	1	0
2954	470049	ENSMUSG00000026554.15	ENCODEMT000470049	Dcaf8	ENCODEMT000470049	14	2358	Known	NIC	None	1	0	0	0
49369	470050	ENSMUSG00000024579.7	ENCODEMT000470050	Pcyox1l	ENCODEMT000470050	6	2012	Known	NNC	None	0	0	0	1
42031	470051	ENSMUSG00000095463.8	ENCODEMT000470051	Entpd4	ENCODEMT000470051	13	3725	Known	NIC	None	4	1	0	3
23250	470052	ENSMUSG00000030754.9	ENCODEMT000470052	Copb1	ENCODEMT000470052	13	1759	Known	ISM	Prefix	2	0	0	1
11651	470053	ENSMUSG00000028552.13	ENCODEMT000470053	Eps15	ENCODEMT000470053	1	2266	Known	Genomic	None	66	45	115	36
28599	470054	ENSMUSG00000032356.12	ENCODEMT000470054	Rasgrf1	ENCODEMT000470054	27	4077	Known	NNC	None	0	0	1	1
5002	470055	ENSMUSG00000027079.15	ENCODEMT000470055	Clp1	ENCODEMT000470055	4	2390	Known	NNC	None	0	1	0	0
15517	470056	ENSMUSG00000029388.14	ENCODEMT000470056	Eif2b1	ENCODEMT000470056	8	1270	Known	NIC	None	1	0	2	1
23250	470057	ENSMUSG00000030754.9	ENCODEMT000470057	Copb1	ENCODEMT000470057	12	1675	Known	ISM	Both	0	1	0	0
44920	470058	ENSMUSG00000022841.15	ENCODEMT000470058	Ap2m1	ENCODEMT000470058	10	1980	Known	NIC	None	21	19	21	26
28599	470059	ENSMUSG00000032356.12	ENCODEMT000470059	Rasgrf1	ENCODEMT000470059	27	4085	Known	NNC	None	0	0	1	0
83451	470060	ENCODEMG000083451	ENCODEMT000470060	ENCODEMG000083451	ENCODEMT000470060	1	1730	Antisense	Antisense	None	5	9	7	3
28599	470061	ENSMUSG00000032356.12	ENCODEMT000470061	Rasgrf1	ENCODEMT000470061	3	2321	Known	NNC	None	1	0	0	0
28599	470062	ENSMUSG00000032356.12	ENCODEMT000470062	Rasgrf1	ENCODEMT000470062	24	3599	Known	ISM	Prefix	0	1	0	0
5002	470063	ENSMUSG00000027079.15	ENCODEMT000470063	Clp1	ENCODEMT000470063	3	2435	Known	ISM	Suffix	0	1	0	0
33952	470064	ENSMUSG00000020530.14	ENCODEMT000470064	Ggnbp2	ENCODEMT000470064	13	1928	Known	NNC	None	0	0	1	0
44920	470065	ENSMUSG00000022841.15	ENCODEMT000470065	Ap2m1	ENCODEMT000470065	11	2076	Known	NNC	None	12	8	8	16
33952	470066	ENSMUSG00000020530.14	ENCODEMT000470066	Ggnbp2	ENCODEMT000470066	12	1781	Known	NIC	None	0	0	2	0
44920	470067	ENSMUSG00000022841.15	ENCODEMT000470067	Ap2m1	ENCODEMT000470067	11	2071	Known	NIC	None	1	3	0	0
44920	470068	ENSMUSG00000022841.15	ENCODEMT000470068	Ap2m1	ENCODEMT000470068	8	2906	Known	NIC	None	2	2	3	1
5002	470069	ENSMUSG00000027079.15	ENCODEMT000470069	Clp1	ENCODEMT000470069	2	1600	Known	Genomic	None	1	0	0	0
15517	470070	ENSMUSG00000029388.14	ENCODEMT000470070	Eif2b1	ENCODEMT000470070	8	1800	Known	ISM	Suffix	0	1	3	4
5003	470071	ENSMUSG00000034059.13	ENCODEMT000470071	Ypel4	ENCODEMT000470071	5	1668	Known	NNC	None	2	1	1	0
23250	470072	ENSMUSG00000030754.9	ENCODEMT000470072	Copb1	ENCODEMT000470072	13	1783	Known	ISM	Prefix	0	0	0	1
2954	470073	ENSMUSG00000026554.15	ENCODEMT000470073	Dcaf8	ENCODEMT000470073	7	1213	Known	ISM	Prefix	1	0	0	0
44920	470074	ENSMUSG00000022841.15	ENCODEMT000470074	Ap2m1	ENCODEMT000470074	10	2085	Known	NNC	None	3	7	4	1
42031	470075	ENSMUSG00000095463.8	ENCODEMT000470075	Entpd4	ENCODEMT000470075	13	2914	Known	NNC	None	0	0	1	0
11651	470076	ENSMUSG00000028552.13	ENCODEMT000470076	Eps15	ENCODEMT000470076	1	234	Known	ISM	None	1	1	0	0
11654	470077	ENSMUSG00000028555.15	ENCODEMT000470077	Ttc39a	ENCODEMT000470077	18	2452	Known	NNC	None	1	0	1	1
11654	470078	ENSMUSG00000028555.15	ENCODEMT000470078	Ttc39a	ENCODEMT000470078	17	2810	Known	NIC	None	1	0	0	0
28599	470079	ENSMUSG00000032356.12	ENCODEMT000470079	Rasgrf1	ENCODEMT000470079	27	4092	Known	NNC	None	2	0	4	4
11653	470080	ENSMUSG00000085873.1	ENCODEMT000470080	Ttc39aos1	ENCODEMT000470080	6	2339	Known	NNC	None	1	0	0	0
11653	470081	ENSMUSG00000085873.1	ENCODEMT000470081	Ttc39aos1	ENCODEMT000470081	4	2440	Known	NNC	None	0	1	0	2
15517	470082	ENSMUSG00000029388.14	ENCODEMT000470082	Eif2b1	ENCODEMT000470082	9	1405	Known	NNC	None	0	0	0	1
11653	470083	ENSMUSG00000085873.1	ENCODEMT000470083	Ttc39aos1	ENCODEMT000470083	1	1541	Known	Genomic	None	0	1	0	0
11653	470084	ENSMUSG00000085873.1	ENCODEMT000470084	Ttc39aos1	ENCODEMT000470084	4	2412	Known	NNC	None	0	0	1	0
11653	470085	ENSMUSG00000085873.1	ENCODEMT000470085	Ttc39aos1	ENCODEMT000470085	3	1906	Known	ISM	Suffix	0	0	0	1
11653	470086	ENSMUSG00000085873.1	ENCODEMT000470086	Ttc39aos1	ENCODEMT000470086	3	2682	Known	NIC	None	0	0	0	1
5003	470087	ENSMUSG00000034059.13	ENCODEMT000470087	Ypel4	ENCODEMT000470087	3	3397	Known	ISM	Suffix	4	8	0	0
5003	470088	ENSMUSG00000034059.13	ENCODEMT000470088	Ypel4	ENCODEMT000470088	5	1680	Known	NNC	None	1	0	0	0
11654	470089	ENSMUSG00000028555.15	ENCODEMT000470089	Ttc39a	ENCODEMT000470089	18	2507	Known	NNC	None	1	1	0	0
49369	470090	ENSMUSG00000024579.7	ENCODEMT000470090	Pcyox1l	ENCODEMT000470090	6	2011	Known	NNC	None	0	0	1	0
49369	470091	ENSMUSG00000024579.7	ENCODEMT000470091	Pcyox1l	ENCODEMT000470091	7	2078	Known	NNC	None	0	0	1	0
49369	470092	ENSMUSG00000024579.7	ENCODEMT000470092	Pcyox1l	ENCODEMT000470092	6	2176	Known	NIC	None	0	0	1	0
23250	470093	ENSMUSG00000030754.9	ENCODEMT000470093	Copb1	ENCODEMT000470093	11	1523	Known	ISM	Both	0	0	0	1
11654	470094	ENSMUSG00000028555.15	ENCODEMT000470094	Ttc39a	ENCODEMT000470094	15	2412	Known	NNC	None	0	0	0	1
28599	470095	ENSMUSG00000032356.12	ENCODEMT000470095	Rasgrf1	ENCODEMT000470095	27	4091	Known	NNC	None	0	0	1	0
42031	470096	ENSMUSG00000095463.8	ENCODEMT000470096	Entpd4	ENCODEMT000470096	1	4028	Known	Genomic	None	0	1	1	0
33952	470097	ENSMUSG00000020530.14	ENCODEMT000470097	Ggnbp2	ENCODEMT000470097	10	1487	Known	ISM	Suffix	0	0	1	0
2954	470098	ENSMUSG00000026554.15	ENCODEMT000470098	Dcaf8	ENCODEMT000470098	9	3636	Known	NIC	None	0	1	0	0
33952	470099	ENSMUSG00000020530.14	ENCODEMT000470099	Ggnbp2	ENCODEMT000470099	12	1856	Known	NIC	None	0	0	1	0
11654	470100	ENSMUSG00000028555.15	ENCODEMT000470100	Ttc39a	ENCODEMT000470100	18	2337	Known	NNC	None	2	0	0	0
23250	470101	ENSMUSG00000030754.9	ENCODEMT000470101	Copb1	ENCODEMT000470101	12	1600	Known	ISM	Prefix	13	10	3	10
11654	470102	ENSMUSG00000028555.15	ENCODEMT000470102	Ttc39a	ENCODEMT000470102	17	2228	Known	NIC	None	0	2	0	0
11654	470103	ENSMUSG00000028555.15	ENCODEMT000470103	Ttc39a	ENCODEMT000470103	18	2331	Known	NNC	None	0	0	0	1
11654	470104	ENSMUSG00000028555.15	ENCODEMT000470104	Ttc39a	ENCODEMT000470104	17	2691	Known	NIC	None	2	0	0	1
23250	470105	ENSMUSG00000030754.9	ENCODEMT000470105	Copb1	ENCODEMT000470105	12	1600	Known	NNC	None	0	1	0	0
42031	470106	ENSMUSG00000095463.8	ENCODEMT000470106	Entpd4	ENCODEMT000470106	13	2916	Known	NNC	None	0	0	0	1
23250	470107	ENSMUSG00000030754.9	ENCODEMT000470107	Copb1	ENCODEMT000470107	12	1602	Known	ISM	Prefix	0	0	1	0
28599	470108	ENSMUSG00000032356.12	ENCODEMT000470108	Rasgrf1	ENCODEMT000470108	2	2791	Known	NIC	None	2	0	2	3
23250	470109	ENSMUSG00000030754.9	ENCODEMT000470109	Copb1	ENCODEMT000470109	12	1907	Known	ISM	Prefix	0	0	0	1
11654	470110	ENSMUSG00000028555.15	ENCODEMT000470110	Ttc39a	ENCODEMT000470110	17	2031	Known	NIC	None	0	0	0	2
44920	470111	ENSMUSG00000022841.15	ENCODEMT000470111	Ap2m1	ENCODEMT000470111	7	3465	Known	NIC	None	0	0	1	0
42031	470112	ENSMUSG00000095463.8	ENCODEMT000470112	Entpd4	ENCODEMT000470112	15	4283	Known	NNC	None	0	1	0	1
33952	470113	ENSMUSG00000020530.14	ENCODEMT000470113	Ggnbp2	ENCODEMT000470113	8	2331	Known	ISM	Suffix	0	0	1	0
28599	470114	ENSMUSG00000032356.12	ENCODEMT000470114	Rasgrf1	ENCODEMT000470114	27	4097	Known	NIC	None	1	0	0	1
11654	470115	ENSMUSG00000028555.15	ENCODEMT000470115	Ttc39a	ENCODEMT000470115	17	2534	Known	NNC	None	1	0	0	0
28599	470116	ENSMUSG00000032356.12	ENCODEMT000470116	Rasgrf1	ENCODEMT000470116	26	3952	Known	NNC	None	0	0	0	1
33952	470117	ENSMUSG00000020530.14	ENCODEMT000470117	Ggnbp2	ENCODEMT000470117	13	1942	Known	NIC	None	0	0	1	0
11654	470118	ENSMUSG00000028555.15	ENCODEMT000470118	Ttc39a	ENCODEMT000470118	16	2752	Known	NIC	None	1	0	0	0
23250	470119	ENSMUSG00000030754.9	ENCODEMT000470119	Copb1	ENCODEMT000470119	11	1514	Known	ISM	Both	1	0	0	0
11654	470120	ENSMUSG00000028555.15	ENCODEMT000470120	Ttc39a	ENCODEMT000470120	17	2787	Known	NIC	None	1	0	0	0
23250	470121	ENSMUSG00000030754.9	ENCODEMT000470121	Copb1	ENCODEMT000470121	11	1523	Known	ISM	Prefix	0	1	0	0
5003	470122	ENSMUSG00000034059.13	ENCODEMT000470122	Ypel4	ENCODEMT000470122	5	3065	Known	NNC	None	0	1	0	0
11654	470123	ENSMUSG00000028555.15	ENCODEMT000470123	Ttc39a	ENCODEMT000470123	18	2601	Known	NNC	None	0	0	1	0
11654	470124	ENSMUSG00000028555.15	ENCODEMT000470124	Ttc39a	ENCODEMT000470124	17	2446	Known	ISM	Suffix	0	1	0	0
23250	470125	ENSMUSG00000030754.9	ENCODEMT000470125	Copb1	ENCODEMT000470125	6	2141	Known	ISM	Prefix	0	0	1	0
11654	470126	ENSMUSG00000028555.15	ENCODEMT000470126	Ttc39a	ENCODEMT000470126	16	4174	Known	ISM	Suffix	0	0	1	0
83452	470127	ENCODEMG000083452	ENCODEMT000470127	ENCODEMG000083452	ENCODEMT000470127	1	3111	Antisense	Antisense	None	5	1	1	1
11654	470128	ENSMUSG00000028555.15	ENCODEMT000470128	Ttc39a	ENCODEMT000470128	8	1591	Known	ISM	Suffix	1	0	0	0
11654	470129	ENSMUSG00000028555.15	ENCODEMT000470129	Ttc39a	ENCODEMT000470129	7	3078	Known	ISM	Suffix	0	0	1	0
5003	470130	ENSMUSG00000034059.13	ENCODEMT000470130	Ypel4	ENCODEMT000470130	5	1583	Known	NNC	None	0	2	0	0
83453	470131	ENCODEMG000083453	ENCODEMT000470131	ENCODEMG000083453	ENCODEMT000470131	1	2388	Antisense	Antisense	None	0	0	2	0
11654	470132	ENSMUSG00000028555.15	ENCODEMT000470132	Ttc39a	ENCODEMT000470132	1	4678	Known	Genomic	None	2	2	6	2
83454	470133	ENCODEMG000083454	ENCODEMT000470133	ENCODEMG000083454	ENCODEMT000470133	1	2091	Antisense	Antisense	None	0	0	1	4
23251	470134	ENSMUSG00000030751.18	ENCODEMT000470134	Psma1	ENCODEMT000470134	12	2234	Known	NNC	None	0	1	0	0
42031	470135	ENSMUSG00000095463.8	ENCODEMT000470135	Entpd4	ENCODEMT000470135	13	3255	Known	NIC	None	1	0	0	0
11655	470136	ENSMUSG00000028557.10	ENCODEMT000470136	Rnf11	ENCODEMT000470136	1	2281	Known	Genomic	None	4	0	2	3
23251	470137	ENSMUSG00000030751.18	ENCODEMT000470137	Psma1	ENCODEMT000470137	10	1486	Known	NNC	None	0	0	1	1
44920	470138	ENSMUSG00000022841.15	ENCODEMT000470138	Ap2m1	ENCODEMT000470138	11	2073	Known	NIC	None	14	21	32	24
11655	470139	ENSMUSG00000028557.10	ENCODEMT000470139	Rnf11	ENCODEMT000470139	1	3187	Known	Genomic	None	36	26	27	20
28599	470140	ENSMUSG00000032356.12	ENCODEMT000470140	Rasgrf1	ENCODEMT000470140	27	4091	Known	NNC	None	0	1	4	0
11655	470141	ENSMUSG00000028557.10	ENCODEMT000470141	Rnf11	ENCODEMT000470141	2	3173	Known	ISM	Suffix	6	5	2	3
23251	470142	ENSMUSG00000030751.18	ENCODEMT000470142	Psma1	ENCODEMT000470142	10	1121	Known	NNC	None	4	4	6	5
23251	470143	ENSMUSG00000030751.18	ENCODEMT000470143	Psma1	ENCODEMT000470143	9	2627	Known	ISM	Prefix	8	3	4	1
23251	470144	ENSMUSG00000030751.18	ENCODEMT000470144	Psma1	ENCODEMT000470144	9	1683	Known	NIC	None	2	2	2	0
28599	470145	ENSMUSG00000032356.12	ENCODEMT000470145	Rasgrf1	ENCODEMT000470145	27	4097	Known	NNC	None	0	0	1	0
23251	470146	ENSMUSG00000030751.18	ENCODEMT000470146	Psma1	ENCODEMT000470146	9	1651	Known	NNC	None	0	1	0	0
42031	470147	ENSMUSG00000095463.8	ENCODEMT000470147	Entpd4	ENCODEMT000470147	8	1074	Known	ISM	Prefix	0	0	0	1
23251	470148	ENSMUSG00000030751.18	ENCODEMT000470148	Psma1	ENCODEMT000470148	10	1139	Known	NNC	None	9	3	2	5
5003	470149	ENSMUSG00000034059.13	ENCODEMT000470149	Ypel4	ENCODEMT000470149	6	3068	Known	NNC	None	0	1	0	0
42031	470150	ENSMUSG00000095463.8	ENCODEMT000470150	Entpd4	ENCODEMT000470150	8	1989	Known	NNC	None	1	0	0	0
15517	470151	ENSMUSG00000029388.14	ENCODEMT000470151	Eif2b1	ENCODEMT000470151	8	1939	Known	NIC	None	1	0	0	0
23251	470152	ENSMUSG00000030751.18	ENCODEMT000470152	Psma1	ENCODEMT000470152	10	1199	Known	NNC	None	0	1	1	2
49369	470153	ENSMUSG00000024579.7	ENCODEMT000470153	Pcyox1l	ENCODEMT000470153	6	1999	Known	NNC	None	0	0	1	0
23251	470154	ENSMUSG00000030751.18	ENCODEMT000470154	Psma1	ENCODEMT000470154	11	1832	Known	NIC	None	1	0	0	3
42031	470155	ENSMUSG00000095463.8	ENCODEMT000470155	Entpd4	ENCODEMT000470155	13	2935	Known	NNC	None	1	0	1	0
49370	470156	ENSMUSG00000024580.8	ENCODEMT000470156	Grpel2	ENCODEMT000470156	1	3507	Known	Genomic	None	7	3	6	3
5003	470157	ENSMUSG00000034059.13	ENCODEMT000470157	Ypel4	ENCODEMT000470157	5	2725	Known	NIC	None	1	1	0	0
2954	470158	ENSMUSG00000026554.15	ENCODEMT000470158	Dcaf8	ENCODEMT000470158	14	3752	Known	NNC	None	0	1	0	0
49370	470159	ENSMUSG00000024580.8	ENCODEMT000470159	Grpel2	ENCODEMT000470159	5	2970	Known	NNC	None	2	1	1	0
23251	470160	ENSMUSG00000030751.18	ENCODEMT000470160	Psma1	ENCODEMT000470160	10	1156	Known	NNC	None	1	0	0	0
49370	470161	ENSMUSG00000024580.8	ENCODEMT000470161	Grpel2	ENCODEMT000470161	7	2789	Known	NNC	None	1	0	0	0
44920	470162	ENSMUSG00000022841.15	ENCODEMT000470162	Ap2m1	ENCODEMT000470162	9	2817	Known	NIC	None	0	1	0	1
28599	470163	ENSMUSG00000032356.12	ENCODEMT000470163	Rasgrf1	ENCODEMT000470163	27	4086	Known	NIC	None	0	1	2	0
49370	470164	ENSMUSG00000024580.8	ENCODEMT000470164	Grpel2	ENCODEMT000470164	4	4030	Known	NNC	None	0	1	0	1
11655	470165	ENSMUSG00000028557.10	ENCODEMT000470165	Rnf11	ENCODEMT000470165	4	2387	Known	NNC	None	0	0	0	1
49370	470166	ENSMUSG00000024580.8	ENCODEMT000470166	Grpel2	ENCODEMT000470166	5	3469	Known	ISM	Prefix	0	0	1	0
28599	470167	ENSMUSG00000032356.12	ENCODEMT000470167	Rasgrf1	ENCODEMT000470167	27	4087	Known	NNC	None	1	0	1	0
28599	470168	ENSMUSG00000032356.12	ENCODEMT000470168	Rasgrf1	ENCODEMT000470168	27	4084	Known	NNC	None	0	0	0	1
44920	470169	ENSMUSG00000022841.15	ENCODEMT000470169	Ap2m1	ENCODEMT000470169	9	2511	Known	NIC	None	3	1	1	1
44920	470170	ENSMUSG00000022841.15	ENCODEMT000470170	Ap2m1	ENCODEMT000470170	12	2037	Known	NNC	None	1	0	0	0
28599	470171	ENSMUSG00000032356.12	ENCODEMT000470171	Rasgrf1	ENCODEMT000470171	27	4097	Known	NIC	None	0	0	0	2
15517	470172	ENSMUSG00000029388.14	ENCODEMT000470172	Eif2b1	ENCODEMT000470172	6	1107	Known	ISM	Suffix	0	1	0	0
28599	470173	ENSMUSG00000032356.12	ENCODEMT000470173	Rasgrf1	ENCODEMT000470173	27	4097	Known	NIC	None	0	0	1	0
49370	470174	ENSMUSG00000024580.8	ENCODEMT000470174	Grpel2	ENCODEMT000470174	2	2636	Known	ISM	Suffix	1	0	0	0
28599	470175	ENSMUSG00000032356.12	ENCODEMT000470175	Rasgrf1	ENCODEMT000470175	14	2042	Known	NNC	None	0	0	1	0
11655	470176	ENSMUSG00000028557.10	ENCODEMT000470176	Rnf11	ENCODEMT000470176	3	2613	Known	NNC	None	0	0	1	0
28599	470177	ENSMUSG00000032356.12	ENCODEMT000470177	Rasgrf1	ENCODEMT000470177	27	4029	Known	NNC	None	0	1	0	0
5003	470178	ENSMUSG00000034059.13	ENCODEMT000470178	Ypel4	ENCODEMT000470178	4	1586	Known	NNC	None	1	0	0	0
49370	470179	ENSMUSG00000024580.8	ENCODEMT000470179	Grpel2	ENCODEMT000470179	3	1353	Known	ISM	Suffix	4	0	1	0
33952	470180	ENSMUSG00000020530.14	ENCODEMT000470180	Ggnbp2	ENCODEMT000470180	13	1855	Known	NIC	None	0	0	0	1
2954	470181	ENSMUSG00000026554.15	ENCODEMT000470181	Dcaf8	ENCODEMT000470181	7	4562	Known	ISM	Prefix	0	0	2	0
28599	470182	ENSMUSG00000032356.12	ENCODEMT000470182	Rasgrf1	ENCODEMT000470182	27	4082	Known	NIC	None	0	0	1	0
23251	470183	ENSMUSG00000030751.18	ENCODEMT000470183	Psma1	ENCODEMT000470183	17	3363	Known	NNC	None	1	0	0	0
28599	470184	ENSMUSG00000032356.12	ENCODEMT000470184	Rasgrf1	ENCODEMT000470184	3	846	Known	NNC	None	0	0	0	1
33952	470185	ENSMUSG00000020530.14	ENCODEMT000470185	Ggnbp2	ENCODEMT000470185	10	1740	Known	NIC	None	0	0	0	1
5003	470186	ENSMUSG00000034059.13	ENCODEMT000470186	Ypel4	ENCODEMT000470186	3	2109	Known	ISM	Prefix	1	0	1	0
49370	470187	ENSMUSG00000024580.8	ENCODEMT000470187	Grpel2	ENCODEMT000470187	3	4077	Known	ISM	Prefix	1	1	1	1
49370	470188	ENSMUSG00000024580.8	ENCODEMT000470188	Grpel2	ENCODEMT000470188	5	1808	Known	NNC	None	0	0	2	0
44920	470189	ENSMUSG00000022841.15	ENCODEMT000470189	Ap2m1	ENCODEMT000470189	10	1936	Known	NIC	None	3	3	3	2
28599	470190	ENSMUSG00000032356.12	ENCODEMT000470190	Rasgrf1	ENCODEMT000470190	20	3478	Known	ISM	Prefix	0	0	0	1
42031	470191	ENSMUSG00000095463.8	ENCODEMT000470191	Entpd4	ENCODEMT000470191	12	4639	Known	NIC	None	3	1	0	0
42031	470192	ENSMUSG00000095463.8	ENCODEMT000470192	Entpd4	ENCODEMT000470192	13	2963	Known	NNC	None	0	1	0	0
28599	470193	ENSMUSG00000032356.12	ENCODEMT000470193	Rasgrf1	ENCODEMT000470193	27	4078	Known	NNC	None	0	1	0	0
42031	470194	ENSMUSG00000095463.8	ENCODEMT000470194	Entpd4	ENCODEMT000470194	13	2944	Known	NNC	None	0	0	1	0
5003	470195	ENSMUSG00000034059.13	ENCODEMT000470195	Ypel4	ENCODEMT000470195	2	4325	Known	ISM	Both	1	1	0	0
15517	470196	ENSMUSG00000029388.14	ENCODEMT000470196	Eif2b1	ENCODEMT000470196	8	1316	Known	NNC	None	0	0	1	1
33952	470197	ENSMUSG00000020530.14	ENCODEMT000470197	Ggnbp2	ENCODEMT000470197	11	1813	Known	ISM	Suffix	0	0	0	3
15517	470198	ENSMUSG00000029388.14	ENCODEMT000470198	Eif2b1	ENCODEMT000470198	7	2753	Known	NIC	None	0	1	0	2
28599	470199	ENSMUSG00000032356.12	ENCODEMT000470199	Rasgrf1	ENCODEMT000470199	27	4087	Known	NNC	None	0	0	0	1
5003	470200	ENSMUSG00000034059.13	ENCODEMT000470200	Ypel4	ENCODEMT000470200	5	2866	Known	ISM	Suffix	0	1	0	0
5003	470201	ENSMUSG00000034059.13	ENCODEMT000470201	Ypel4	ENCODEMT000470201	4	3031	Known	ISM	Suffix	0	1	0	0
23251	470202	ENSMUSG00000030751.18	ENCODEMT000470202	Psma1	ENCODEMT000470202	1	351	Known	ISM	None	1	0	0	1
83455	470203	ENCODEMG000083455	ENCODEMT000470203	ENCODEMG000083455	ENCODEMT000470203	1	2528	Antisense	Antisense	None	1	1	0	0
5003	470204	ENSMUSG00000034059.13	ENCODEMT000470204	Ypel4	ENCODEMT000470204	1	3649	Known	Genomic	None	3	3	1	0
44920	470205	ENSMUSG00000022841.15	ENCODEMT000470205	Ap2m1	ENCODEMT000470205	10	2383	Known	NIC	None	2	1	1	2
15517	470206	ENSMUSG00000029388.14	ENCODEMT000470206	Eif2b1	ENCODEMT000470206	10	1542	Known	NNC	None	0	0	0	1
5003	470207	ENSMUSG00000034059.13	ENCODEMT000470207	Ypel4	ENCODEMT000470207	4	1434	Known	ISM	Suffix	3	1	4	0
28599	470208	ENSMUSG00000032356.12	ENCODEMT000470208	Rasgrf1	ENCODEMT000470208	27	4072	Known	NNC	None	0	0	1	0
28599	470209	ENSMUSG00000032356.12	ENCODEMT000470209	Rasgrf1	ENCODEMT000470209	27	4083	Known	NNC	None	0	0	1	0
33952	470210	ENSMUSG00000020530.14	ENCODEMT000470210	Ggnbp2	ENCODEMT000470210	12	1795	Known	NIC	None	0	0	0	1
49370	470211	ENSMUSG00000024580.8	ENCODEMT000470211	Grpel2	ENCODEMT000470211	5	1852	Known	NNC	None	1	0	0	0
5003	470212	ENSMUSG00000034059.13	ENCODEMT000470212	Ypel4	ENCODEMT000470212	3	1107	Known	ISM	Suffix	1	1	0	0
83456	470213	ENCODEMG000083456	ENCODEMT000470213	ENCODEMG000083456	ENCODEMT000470213	1	3622	Antisense	Antisense	None	3	0	2	1
5003	470214	ENSMUSG00000034059.13	ENCODEMT000470214	Ypel4	ENCODEMT000470214	2	1063	Known	ISM	Suffix	0	1	0	0
49371	470215	ENSMUSG00000098702.1	ENCODEMT000470215	1500015A07Rik	ENCODEMT000470215	2	1610	Known	Genomic	None	0	0	0	1
83457	470216	ENCODEMG000083457	ENCODEMT000470216	ENCODEMG000083457	ENCODEMT000470216	1	3397	Antisense	Antisense	None	0	1	0	0
23251	470217	ENSMUSG00000030751.18	ENCODEMT000470217	Psma1	ENCODEMT000470217	6	847	Known	NIC	None	1	0	0	0
83458	470218	ENCODEMG000083458	ENCODEMT000470218	ENCODEMG000083458	ENCODEMT000470218	1	2838	Antisense	Antisense	None	0	1	0	0
5006	470219	ENSMUSG00000023224.12	ENCODEMT000470219	Serping1	ENCODEMT000470219	7	2040	Known	ISM	Suffix	13	15	74	0
42031	470220	ENSMUSG00000095463.8	ENCODEMT000470220	Entpd4	ENCODEMT000470220	13	3484	Known	NNC	None	2	2	0	0
49371	470221	ENSMUSG00000098702.1	ENCODEMT000470221	1500015A07Rik	ENCODEMT000470221	3	541	Known	NNC	None	0	1	0	0
49372	470222	ENSMUSG00000033032.15	ENCODEMT000470222	Afap1l1	ENCODEMT000470222	5	1837	Known	NNC	None	2	6	12	8
49372	470223	ENSMUSG00000033032.15	ENCODEMT000470223	Afap1l1	ENCODEMT000470223	16	3104	Known	ISM	Suffix	0	0	3	0
49372	470224	ENSMUSG00000033032.15	ENCODEMT000470224	Afap1l1	ENCODEMT000470224	13	2798	Known	ISM	Suffix	3	1	4	0
33952	470225	ENSMUSG00000020530.14	ENCODEMT000470225	Ggnbp2	ENCODEMT000470225	12	1823	Known	ISM	Prefix	0	0	0	1
2954	470226	ENSMUSG00000026554.15	ENCODEMT000470226	Dcaf8	ENCODEMT000470226	14	3748	Known	NIC	None	0	0	0	1
49372	470227	ENSMUSG00000033032.15	ENCODEMT000470227	Afap1l1	ENCODEMT000470227	19	3429	Known	NNC	None	2	0	2	1
11655	470228	ENSMUSG00000028557.10	ENCODEMT000470228	Rnf11	ENCODEMT000470228	5	2082	Known	NIC	None	1	0	0	0
23251	470229	ENSMUSG00000030751.18	ENCODEMT000470229	Psma1	ENCODEMT000470229	9	889	Known	NNC	None	0	1	0	0
49372	470230	ENSMUSG00000033032.15	ENCODEMT000470230	Afap1l1	ENCODEMT000470230	5	1635	Known	ISM	Suffix	2	0	2	1
49372	470231	ENSMUSG00000033032.15	ENCODEMT000470231	Afap1l1	ENCODEMT000470231	6	1708	Known	ISM	Suffix	1	0	0	0
49372	470232	ENSMUSG00000033032.15	ENCODEMT000470232	Afap1l1	ENCODEMT000470232	11	2406	Known	ISM	Suffix	1	0	1	0
49372	470233	ENSMUSG00000033032.15	ENCODEMT000470233	Afap1l1	ENCODEMT000470233	20	3582	Known	NNC	None	2	0	0	0
49372	470234	ENSMUSG00000033032.15	ENCODEMT000470234	Afap1l1	ENCODEMT000470234	4	1523	Known	ISM	Suffix	3	0	1	0
11655	470235	ENSMUSG00000028557.10	ENCODEMT000470235	Rnf11	ENCODEMT000470235	3	2613	Known	NNC	None	0	0	3	0
5006	470236	ENSMUSG00000023224.12	ENCODEMT000470236	Serping1	ENCODEMT000470236	10	2003	Known	NNC	None	0	1	0	0
49372	470237	ENSMUSG00000033032.15	ENCODEMT000470237	Afap1l1	ENCODEMT000470237	18	3317	Known	ISM	Suffix	1	0	0	2
49372	470238	ENSMUSG00000033032.15	ENCODEMT000470238	Afap1l1	ENCODEMT000470238	19	3438	Known	NNC	None	2	1	0	1
33952	470239	ENSMUSG00000020530.14	ENCODEMT000470239	Ggnbp2	ENCODEMT000470239	12	1731	Known	ISM	Prefix	0	0	1	1
49372	470240	ENSMUSG00000033032.15	ENCODEMT000470240	Afap1l1	ENCODEMT000470240	3	1210	Known	ISM	Suffix	1	0	0	0
49372	470241	ENSMUSG00000033032.15	ENCODEMT000470241	Afap1l1	ENCODEMT000470241	1	2188	Known	Genomic	None	1	0	0	1
23251	470242	ENSMUSG00000030751.18	ENCODEMT000470242	Psma1	ENCODEMT000470242	10	1178	Known	NNC	None	0	1	0	0
49372	470243	ENSMUSG00000033032.15	ENCODEMT000470243	Afap1l1	ENCODEMT000470243	12	2500	Known	ISM	Suffix	0	1	3	0
33952	470244	ENSMUSG00000020530.14	ENCODEMT000470244	Ggnbp2	ENCODEMT000470244	12	1805	Known	NIC	None	0	0	0	1
42031	470245	ENSMUSG00000095463.8	ENCODEMT000470245	Entpd4	ENCODEMT000470245	13	2965	Known	NIC	None	3	0	0	0
49372	470246	ENSMUSG00000033032.15	ENCODEMT000470246	Afap1l1	ENCODEMT000470246	9	2219	Known	ISM	Suffix	0	1	3	0
33952	470247	ENSMUSG00000020530.14	ENCODEMT000470247	Ggnbp2	ENCODEMT000470247	12	1868	Known	NIC	None	0	0	0	1
49372	470248	ENSMUSG00000033032.15	ENCODEMT000470248	Afap1l1	ENCODEMT000470248	8	2066	Known	ISM	Suffix	0	0	1	0
23251	470249	ENSMUSG00000030751.18	ENCODEMT000470249	Psma1	ENCODEMT000470249	10	1094	Known	NNC	None	0	1	0	0
49372	470250	ENSMUSG00000033032.15	ENCODEMT000470250	Afap1l1	ENCODEMT000470250	10	2313	Known	ISM	Suffix	0	0	1	0
44920	470251	ENSMUSG00000022841.15	ENCODEMT000470251	Ap2m1	ENCODEMT000470251	11	2034	Known	NIC	None	1	4	1	2
23251	470252	ENSMUSG00000030751.18	ENCODEMT000470252	Psma1	ENCODEMT000470252	10	1156	Known	NNC	None	0	0	1	0
49372	470253	ENSMUSG00000033032.15	ENCODEMT000470253	Afap1l1	ENCODEMT000470253	19	3381	Known	NNC	None	0	0	0	1
44920	470254	ENSMUSG00000022841.15	ENCODEMT000470254	Ap2m1	ENCODEMT000470254	10	2138	Known	NIC	None	8	3	5	1
11655	470255	ENSMUSG00000028557.10	ENCODEMT000470255	Rnf11	ENCODEMT000470255	4	2384	Known	NNC	None	0	0	1	0
23251	470256	ENSMUSG00000030751.18	ENCODEMT000470256	Psma1	ENCODEMT000470256	8	2269	Known	NIC	None	0	0	2	1
83459	470257	ENCODEMG000083459	ENCODEMT000470257	ENCODEMG000083459	ENCODEMT000470257	1	1500	Antisense	Antisense	None	4	0	0	0
15517	470258	ENSMUSG00000029388.14	ENCODEMT000470258	Eif2b1	ENCODEMT000470258	9	1418	Known	NNC	None	0	0	1	0
2954	470259	ENSMUSG00000026554.15	ENCODEMT000470259	Dcaf8	ENCODEMT000470259	13	2712	Known	NIC	None	0	0	0	1
5006	470260	ENSMUSG00000023224.12	ENCODEMT000470260	Serping1	ENCODEMT000470260	8	1852	Known	NNC	None	0	0	1	0
49372	470261	ENSMUSG00000033032.15	ENCODEMT000470261	Afap1l1	ENCODEMT000470261	7	1854	Known	ISM	Suffix	0	2	1	0
49372	470262	ENSMUSG00000033032.15	ENCODEMT000470262	Afap1l1	ENCODEMT000470262	18	3307	Known	NIC	None	0	0	0	1
42031	470263	ENSMUSG00000095463.8	ENCODEMT000470263	Entpd4	ENCODEMT000470263	13	2934	Known	NIC	None	0	1	1	0
5006	470264	ENSMUSG00000023224.12	ENCODEMT000470264	Serping1	ENCODEMT000470264	2	661	Known	ISM	Suffix	0	0	1	0
23251	470265	ENSMUSG00000030751.18	ENCODEMT000470265	Psma1	ENCODEMT000470265	10	1148	Known	NNC	None	1	1	2	1
49372	470266	ENSMUSG00000033032.15	ENCODEMT000470266	Afap1l1	ENCODEMT000470266	10	2280	Known	NNC	None	1	0	0	0
49372	470267	ENSMUSG00000033032.15	ENCODEMT000470267	Afap1l1	ENCODEMT000470267	19	3439	Known	NNC	None	0	1	0	1
11655	470268	ENSMUSG00000028557.10	ENCODEMT000470268	Rnf11	ENCODEMT000470268	4	2090	Known	NNC	None	0	1	0	0
11655	470269	ENSMUSG00000028557.10	ENCODEMT000470269	Rnf11	ENCODEMT000470269	3	2266	Known	NNC	None	0	0	1	0
49372	470270	ENSMUSG00000033032.15	ENCODEMT000470270	Afap1l1	ENCODEMT000470270	2	1814	Known	ISM	Suffix	0	1	0	0
28599	470271	ENSMUSG00000032356.12	ENCODEMT000470271	Rasgrf1	ENCODEMT000470271	16	2673	Known	ISM	Prefix	0	0	1	0
49372	470272	ENSMUSG00000033032.15	ENCODEMT000470272	Afap1l1	ENCODEMT000470272	19	3764	Known	NNC	None	0	1	0	0
49372	470273	ENSMUSG00000033032.15	ENCODEMT000470273	Afap1l1	ENCODEMT000470273	19	3444	Known	NNC	None	0	1	0	0
49372	470274	ENSMUSG00000033032.15	ENCODEMT000470274	Afap1l1	ENCODEMT000470274	19	3451	Known	NIC	None	0	0	1	1
5006	470275	ENSMUSG00000023224.12	ENCODEMT000470275	Serping1	ENCODEMT000470275	8	1819	Known	NNC	None	0	0	1	0
23251	470276	ENSMUSG00000030751.18	ENCODEMT000470276	Psma1	ENCODEMT000470276	10	979	Known	NNC	None	0	0	0	1
44920	470277	ENSMUSG00000022841.15	ENCODEMT000470277	Ap2m1	ENCODEMT000470277	10	1922	Known	NIC	None	7	3	8	11
49372	470278	ENSMUSG00000033032.15	ENCODEMT000470278	Afap1l1	ENCODEMT000470278	19	3362	Known	NNC	None	0	0	1	0
44920	470279	ENSMUSG00000022841.15	ENCODEMT000470279	Ap2m1	ENCODEMT000470279	10	1973	Known	NNC	None	2	0	1	2
49372	470280	ENSMUSG00000033032.15	ENCODEMT000470280	Afap1l1	ENCODEMT000470280	19	3391	Known	NNC	None	0	0	0	1
49372	470281	ENSMUSG00000033032.15	ENCODEMT000470281	Afap1l1	ENCODEMT000470281	17	3183	Known	ISM	Suffix	0	1	0	0
49372	470282	ENSMUSG00000033032.15	ENCODEMT000470282	Afap1l1	ENCODEMT000470282	18	3321	Known	NNC	None	1	0	0	0
49372	470283	ENSMUSG00000033032.15	ENCODEMT000470283	Afap1l1	ENCODEMT000470283	18	4520	Known	NIC	None	0	1	0	0
23251	470284	ENSMUSG00000030751.18	ENCODEMT000470284	Psma1	ENCODEMT000470284	6	3030	Known	NIC	None	0	0	0	1
49372	470285	ENSMUSG00000033032.15	ENCODEMT000470285	Afap1l1	ENCODEMT000470285	19	3398	Known	NNC	None	1	0	0	0
42031	470286	ENSMUSG00000095463.8	ENCODEMT000470286	Entpd4	ENCODEMT000470286	13	2977	Known	NIC	None	2	0	0	1
49372	470287	ENSMUSG00000033032.15	ENCODEMT000470287	Afap1l1	ENCODEMT000470287	15	3005	Known	ISM	Suffix	1	0	0	0
23251	470288	ENSMUSG00000030751.18	ENCODEMT000470288	Psma1	ENCODEMT000470288	8	1038	Known	ISM	Suffix	0	0	0	1
49372	470289	ENSMUSG00000033032.15	ENCODEMT000470289	Afap1l1	ENCODEMT000470289	14	2219	Known	ISM	Suffix	1	0	0	0
49372	470290	ENSMUSG00000033032.15	ENCODEMT000470290	Afap1l1	ENCODEMT000470290	18	2352	Known	ISM	Prefix	1	0	0	2
49372	470291	ENSMUSG00000033032.15	ENCODEMT000470291	Afap1l1	ENCODEMT000470291	18	2303	Known	NIC	None	1	0	0	0
49372	470292	ENSMUSG00000033032.15	ENCODEMT000470292	Afap1l1	ENCODEMT000470292	17	2223	Known	ISM	Prefix	4	4	0	1
49372	470293	ENSMUSG00000033032.15	ENCODEMT000470293	Afap1l1	ENCODEMT000470293	16	2044	Known	ISM	Prefix	0	1	0	0
49372	470294	ENSMUSG00000033032.15	ENCODEMT000470294	Afap1l1	ENCODEMT000470294	10	2036	Known	ISM	Prefix	0	0	1	0
49372	470295	ENSMUSG00000033032.15	ENCODEMT000470295	Afap1l1	ENCODEMT000470295	9	2012	Known	ISM	Prefix	1	0	0	0
83460	470296	ENCODEMG000083460	ENCODEMT000470296	ENCODEMG000083460	ENCODEMT000470296	1	2420	Antisense	Antisense	None	2	1	2	1
83461	470297	ENCODEMG000083461	ENCODEMT000470297	ENCODEMG000083461	ENCODEMT000470297	3	7383	Antisense	Antisense	None	0	0	1	0
42031	470298	ENSMUSG00000095463.8	ENCODEMT000470298	Entpd4	ENCODEMT000470298	13	2924	Known	NNC	None	1	1	0	0
83461	470299	ENCODEMG000083461	ENCODEMT000470299	ENCODEMG000083461	ENCODEMT000470299	1	2260	Antisense	Genomic	None	1	0	2	3
5006	470300	ENSMUSG00000023224.12	ENCODEMT000470300	Serping1	ENCODEMT000470300	6	1651	Known	ISM	Suffix	0	0	1	0
11655	470301	ENSMUSG00000028557.10	ENCODEMT000470301	Rnf11	ENCODEMT000470301	1	1875	Known	Genomic	None	0	0	2	0
49372	470302	ENSMUSG00000033032.15	ENCODEMT000470302	Afap1l1	ENCODEMT000470302	1	2549	Known	Genomic	None	0	0	0	3
11655	470303	ENSMUSG00000028557.10	ENCODEMT000470303	Rnf11	ENCODEMT000470303	1	2245	Known	Genomic	None	2	0	0	0
49372	470304	ENSMUSG00000033032.15	ENCODEMT000470304	Afap1l1	ENCODEMT000470304	1	1533	Known	Genomic	None	0	0	1	0
83462	470305	ENCODEMG000083462	ENCODEMT000470305	ENCODEMG000083462	ENCODEMT000470305	1	5708	Antisense	Antisense	None	5	2	3	3
83463	470306	ENCODEMG000083463	ENCODEMT000470306	ENCODEMG000083463	ENCODEMT000470306	1	2794	Antisense	Antisense	None	1	1	0	0
49373	470307	ENSMUSG00000032735.15	ENCODEMT000470307	Ablim3	ENCODEMT000470307	22	4523	Known	NIC	None	19	24	2	11
49373	470308	ENSMUSG00000032735.15	ENCODEMT000470308	Ablim3	ENCODEMT000470308	10	2740	Known	ISM	Suffix	1	0	0	0
49373	470309	ENSMUSG00000032735.15	ENCODEMT000470309	Ablim3	ENCODEMT000470309	23	4177	Known	NIC	None	29	39	1	8
49373	470310	ENSMUSG00000032735.15	ENCODEMT000470310	Ablim3	ENCODEMT000470310	21	4030	Known	NIC	None	4	1	1	0
49373	470311	ENSMUSG00000032735.15	ENCODEMT000470311	Ablim3	ENCODEMT000470311	12	3005	Known	NIC	None	1	0	0	0
83464	470312	ENCODEMG000083464	ENCODEMT000470312	ENCODEMG000083464	ENCODEMT000470312	1	1247	Antisense	Antisense	None	1	0	0	0
11655	470313	ENSMUSG00000028557.10	ENCODEMT000470313	Rnf11	ENCODEMT000470313	1	1543	Known	Genomic	None	0	0	1	0
49373	470314	ENSMUSG00000032735.15	ENCODEMT000470314	Ablim3	ENCODEMT000470314	22	4138	Known	NNC	None	0	1	0	0
49373	470315	ENSMUSG00000032735.15	ENCODEMT000470315	Ablim3	ENCODEMT000470315	4	2215	Known	ISM	Suffix	0	1	0	0
83465	470316	ENCODEMG000083465	ENCODEMT000470316	ENCODEMG000083465	ENCODEMT000470316	1	1733	Intergenic	Intergenic	None	0	0	0	1
49373	470317	ENSMUSG00000032735.15	ENCODEMT000470317	Ablim3	ENCODEMT000470317	20	4377	Known	ISM	Suffix	2	2	0	2
49373	470318	ENSMUSG00000032735.15	ENCODEMT000470318	Ablim3	ENCODEMT000470318	23	4170	Known	NNC	None	0	1	0	0
11658	470319	ENSMUSG00000087641.1	ENCODEMT000470319	Gm12811	ENCODEMT000470319	1	3856	Known	Genomic	None	0	1	0	0
33952	470320	ENSMUSG00000020530.14	ENCODEMT000470320	Ggnbp2	ENCODEMT000470320	11	1814	Known	ISM	Both	0	0	0	1
49373	470321	ENSMUSG00000032735.15	ENCODEMT000470321	Ablim3	ENCODEMT000470321	1	1385	Known	Genomic	None	4	2	0	6
11660	470322	ENSMUSG00000059027.14	ENCODEMT000470322	9630013D21Rik	ENCODEMT000470322	4	1809	Known	NIC	None	1	1	0	0
49373	470323	ENSMUSG00000032735.15	ENCODEMT000470323	Ablim3	ENCODEMT000470323	22	4078	Known	NIC	None	11	9	1	3
49373	470324	ENSMUSG00000032735.15	ENCODEMT000470324	Ablim3	ENCODEMT000470324	2	2095	Known	ISM	Suffix	1	1	1	0
49373	470325	ENSMUSG00000032735.15	ENCODEMT000470325	Ablim3	ENCODEMT000470325	21	4425	Known	ISM	Suffix	4	9	2	3
23251	470326	ENSMUSG00000030751.18	ENCODEMT000470326	Psma1	ENCODEMT000470326	8	3198	Known	ISM	Prefix	0	0	0	1
49373	470327	ENSMUSG00000032735.15	ENCODEMT000470327	Ablim3	ENCODEMT000470327	19	3844	Known	NIC	None	1	0	0	0
23251	470328	ENSMUSG00000030751.18	ENCODEMT000470328	Psma1	ENCODEMT000470328	9	1078	Known	ISM	Suffix	0	0	0	1
49373	470329	ENSMUSG00000032735.15	ENCODEMT000470329	Ablim3	ENCODEMT000470329	17	3366	Known	ISM	Suffix	0	1	0	1
49373	470330	ENSMUSG00000032735.15	ENCODEMT000470330	Ablim3	ENCODEMT000470330	22	4146	Known	NIC	None	0	3	0	0
49373	470331	ENSMUSG00000032735.15	ENCODEMT000470331	Ablim3	ENCODEMT000470331	11	2867	Known	ISM	Suffix	0	1	0	0
49373	470332	ENSMUSG00000032735.15	ENCODEMT000470332	Ablim3	ENCODEMT000470332	16	3355	Known	NNC	None	0	1	1	0
49373	470333	ENSMUSG00000032735.15	ENCODEMT000470333	Ablim3	ENCODEMT000470333	21	4048	Known	NIC	None	0	1	0	0
49373	470334	ENSMUSG00000032735.15	ENCODEMT000470334	Ablim3	ENCODEMT000470334	22	4074	Known	NIC	None	0	1	0	0
49373	470335	ENSMUSG00000032735.15	ENCODEMT000470335	Ablim3	ENCODEMT000470335	24	4285	Known	NIC	None	0	2	0	0
49373	470336	ENSMUSG00000032735.15	ENCODEMT000470336	Ablim3	ENCODEMT000470336	21	4475	Known	NIC	None	1	4	0	0
49373	470337	ENSMUSG00000032735.15	ENCODEMT000470337	Ablim3	ENCODEMT000470337	20	3892	Known	NIC	None	0	1	0	0
49373	470338	ENSMUSG00000032735.15	ENCODEMT000470338	Ablim3	ENCODEMT000470338	9	2720	Known	ISM	Suffix	0	1	0	0
49373	470339	ENSMUSG00000032735.15	ENCODEMT000470339	Ablim3	ENCODEMT000470339	21	4494	Known	ISM	Suffix	0	1	0	0
11661	470340	ENSMUSG00000028551.14	ENCODEMT000470340	Cdkn2c	ENCODEMT000470340	4	1517	Known	NNC	None	1	0	0	0
23251	470341	ENSMUSG00000030751.18	ENCODEMT000470341	Psma1	ENCODEMT000470341	8	977	Known	NIC	None	0	0	0	1
49373	470342	ENSMUSG00000032735.15	ENCODEMT000470342	Ablim3	ENCODEMT000470342	16	3272	Known	ISM	Suffix	0	1	0	0
49373	470343	ENSMUSG00000032735.15	ENCODEMT000470343	Ablim3	ENCODEMT000470343	14	3125	Known	ISM	Suffix	0	1	0	0
49373	470344	ENSMUSG00000032735.15	ENCODEMT000470344	Ablim3	ENCODEMT000470344	6	2393	Known	ISM	Suffix	0	1	0	0
49373	470345	ENSMUSG00000032735.15	ENCODEMT000470345	Ablim3	ENCODEMT000470345	21	4420	Known	NNC	None	0	1	0	0
28599	470346	ENSMUSG00000032356.12	ENCODEMT000470346	Rasgrf1	ENCODEMT000470346	27	4087	Known	NNC	None	0	1	0	1
49373	470347	ENSMUSG00000032735.15	ENCODEMT000470347	Ablim3	ENCODEMT000470347	9	2635	Known	ISM	Suffix	0	1	1	0
49373	470348	ENSMUSG00000032735.15	ENCODEMT000470348	Ablim3	ENCODEMT000470348	5	2987	Known	ISM	Suffix	0	0	0	2
49373	470349	ENSMUSG00000032735.15	ENCODEMT000470349	Ablim3	ENCODEMT000470349	8	2593	Known	ISM	Suffix	0	0	0	1
49373	470350	ENSMUSG00000032735.15	ENCODEMT000470350	Ablim3	ENCODEMT000470350	22	4129	Known	NIC	None	1	0	0	1
11661	470351	ENSMUSG00000028551.14	ENCODEMT000470351	Cdkn2c	ENCODEMT000470351	1	3639	Known	Genomic	None	1	1	0	0
11662	470352	ENSMUSG00000010517.7	ENCODEMT000470352	Faf1	ENCODEMT000470352	20	2696	Known	NNC	None	0	1	0	0
83466	470353	ENCODEMG000083466	ENCODEMT000470353	ENCODEMG000083466	ENCODEMT000470353	1	1036	Antisense	Antisense	None	3	1	1	4
15517	470354	ENSMUSG00000029388.14	ENCODEMT000470354	Eif2b1	ENCODEMT000470354	7	4337	Known	NIC	None	0	0	0	1
28599	470355	ENSMUSG00000032356.12	ENCODEMT000470355	Rasgrf1	ENCODEMT000470355	27	4084	Known	NIC	None	1	0	0	1
83467	470356	ENCODEMG000083467	ENCODEMT000470356	ENCODEMG000083467	ENCODEMT000470356	1	1014	Intergenic	Intergenic	None	1	0	0	0
11662	470357	ENSMUSG00000010517.7	ENCODEMT000470357	Faf1	ENCODEMT000470357	19	2502	Known	NNC	None	1	1	3	4
33952	470358	ENSMUSG00000020530.14	ENCODEMT000470358	Ggnbp2	ENCODEMT000470358	10	1728	Known	NIC	None	0	0	0	1
49373	470359	ENSMUSG00000032735.15	ENCODEMT000470359	Ablim3	ENCODEMT000470359	23	4563	Known	NNC	None	0	1	0	0
11662	470360	ENSMUSG00000010517.7	ENCODEMT000470360	Faf1	ENCODEMT000470360	17	4697	Known	NIC	None	0	0	1	0
11662	470361	ENSMUSG00000010517.7	ENCODEMT000470361	Faf1	ENCODEMT000470361	19	2626	Known	NNC	None	10	11	20	10
11662	470362	ENSMUSG00000010517.7	ENCODEMT000470362	Faf1	ENCODEMT000470362	4	2542	Known	NNC	None	0	0	1	0
49373	470363	ENSMUSG00000032735.15	ENCODEMT000470363	Ablim3	ENCODEMT000470363	20	4445	Known	NIC	None	1	0	0	0
49373	470364	ENSMUSG00000032735.15	ENCODEMT000470364	Ablim3	ENCODEMT000470364	21	4973	Known	NIC	None	1	0	0	0
49373	470365	ENSMUSG00000032735.15	ENCODEMT000470365	Ablim3	ENCODEMT000470365	23	4632	Known	ISM	Suffix	1	0	0	0
49373	470366	ENSMUSG00000032735.15	ENCODEMT000470366	Ablim3	ENCODEMT000470366	21	3951	Known	NIC	None	1	0	0	0
44920	470367	ENSMUSG00000022841.15	ENCODEMT000470367	Ap2m1	ENCODEMT000470367	11	2061	Known	NNC	None	1	0	1	0
49373	470368	ENSMUSG00000032735.15	ENCODEMT000470368	Ablim3	ENCODEMT000470368	15	3173	Known	ISM	Suffix	0	1	0	0
49373	470369	ENSMUSG00000032735.15	ENCODEMT000470369	Ablim3	ENCODEMT000470369	13	3053	Known	ISM	Suffix	0	1	0	0
49373	470370	ENSMUSG00000032735.15	ENCODEMT000470370	Ablim3	ENCODEMT000470370	10	2819	Known	ISM	Suffix	0	1	0	0
11662	470371	ENSMUSG00000010517.7	ENCODEMT000470371	Faf1	ENCODEMT000470371	21	2848	Known	NNC	None	0	0	1	0
49373	470372	ENSMUSG00000032735.15	ENCODEMT000470372	Ablim3	ENCODEMT000470372	23	4176	Known	NNC	None	0	1	0	0
33952	470373	ENSMUSG00000020530.14	ENCODEMT000470373	Ggnbp2	ENCODEMT000470373	12	1808	Known	NNC	None	0	0	1	0
49373	470374	ENSMUSG00000032735.15	ENCODEMT000470374	Ablim3	ENCODEMT000470374	20	3790	Known	ISM	Suffix	0	1	0	0
11662	470375	ENSMUSG00000010517.7	ENCODEMT000470375	Faf1	ENCODEMT000470375	1	2595	Known	Genomic	None	2	2	8	7
33952	470376	ENSMUSG00000020530.14	ENCODEMT000470376	Ggnbp2	ENCODEMT000470376	11	1807	Known	NNC	None	1	0	0	0
28599	470377	ENSMUSG00000032356.12	ENCODEMT000470377	Rasgrf1	ENCODEMT000470377	27	4031	Known	NNC	None	0	0	1	0
11662	470378	ENSMUSG00000010517.7	ENCODEMT000470378	Faf1	ENCODEMT000470378	17	2352	Known	NIC	None	0	0	0	2
49373	470379	ENSMUSG00000032735.15	ENCODEMT000470379	Ablim3	ENCODEMT000470379	18	3493	Known	ISM	Suffix	0	0	0	1
23251	470380	ENSMUSG00000030751.18	ENCODEMT000470380	Psma1	ENCODEMT000470380	9	1799	Known	NIC	None	1	0	0	0
2954	470381	ENSMUSG00000026554.15	ENCODEMT000470381	Dcaf8	ENCODEMT000470381	14	2859	Known	NIC	None	0	0	0	1
23251	470382	ENSMUSG00000030751.18	ENCODEMT000470382	Psma1	ENCODEMT000470382	6	816	Known	ISM	Suffix	1	0	0	0
49373	470383	ENSMUSG00000032735.15	ENCODEMT000470383	Ablim3	ENCODEMT000470383	10	2768	Known	ISM	Suffix	0	0	0	1
23251	470384	ENSMUSG00000030751.18	ENCODEMT000470384	Psma1	ENCODEMT000470384	13	2321	Known	NNC	None	2	0	0	0
49373	470385	ENSMUSG00000032735.15	ENCODEMT000470385	Ablim3	ENCODEMT000470385	19	3781	Known	ISM	Suffix	0	0	0	1
49373	470386	ENSMUSG00000032735.15	ENCODEMT000470386	Ablim3	ENCODEMT000470386	21	4339	Known	NIC	None	0	1	0	0
28599	470387	ENSMUSG00000032356.12	ENCODEMT000470387	Rasgrf1	ENCODEMT000470387	27	4038	Known	NNC	None	0	1	0	0
44920	470388	ENSMUSG00000022841.15	ENCODEMT000470388	Ap2m1	ENCODEMT000470388	11	1967	Known	NNC	None	0	1	0	0
11662	470389	ENSMUSG00000010517.7	ENCODEMT000470389	Faf1	ENCODEMT000470389	18	3416	Known	NIC	None	5	4	5	1
49373	470390	ENSMUSG00000032735.15	ENCODEMT000470390	Ablim3	ENCODEMT000470390	20	4297	Known	ISM	Suffix	0	1	0	0
49373	470391	ENSMUSG00000032735.15	ENCODEMT000470391	Ablim3	ENCODEMT000470391	23	4149	Known	NNC	None	1	0	0	0
23251	470392	ENSMUSG00000030751.18	ENCODEMT000470392	Psma1	ENCODEMT000470392	7	5710	Known	ISM	Prefix	1	0	0	0
28599	470393	ENSMUSG00000032356.12	ENCODEMT000470393	Rasgrf1	ENCODEMT000470393	27	4085	Known	NNC	None	0	0	0	1
2954	470394	ENSMUSG00000026554.15	ENCODEMT000470394	Dcaf8	ENCODEMT000470394	14	4056	Known	NIC	None	0	0	0	1
11662	470395	ENSMUSG00000010517.7	ENCODEMT000470395	Faf1	ENCODEMT000470395	16	2231	Known	NIC	None	0	0	1	0
28599	470396	ENSMUSG00000032356.12	ENCODEMT000470396	Rasgrf1	ENCODEMT000470396	27	4082	Known	NNC	None	0	0	0	1
49373	470397	ENSMUSG00000032735.15	ENCODEMT000470397	Ablim3	ENCODEMT000470397	19	2733	Known	NNC	None	0	0	1	0
49373	470398	ENSMUSG00000032735.15	ENCODEMT000470398	Ablim3	ENCODEMT000470398	20	2764	Known	NIC	None	0	0	1	0
11662	470399	ENSMUSG00000010517.7	ENCODEMT000470399	Faf1	ENCODEMT000470399	20	2627	Known	NIC	None	0	0	1	1
49373	470400	ENSMUSG00000032735.15	ENCODEMT000470400	Ablim3	ENCODEMT000470400	19	3007	Known	NIC	None	1	0	0	0
49373	470401	ENSMUSG00000032735.15	ENCODEMT000470401	Ablim3	ENCODEMT000470401	17	1722	Known	NIC	None	0	0	1	0
2954	470402	ENSMUSG00000026554.15	ENCODEMT000470402	Dcaf8	ENCODEMT000470402	14	3733	Known	NIC	None	0	0	0	1
11662	470403	ENSMUSG00000010517.7	ENCODEMT000470403	Faf1	ENCODEMT000470403	19	2538	Known	NNC	None	0	0	0	1
42031	470404	ENSMUSG00000095463.8	ENCODEMT000470404	Entpd4	ENCODEMT000470404	13	2929	Known	NIC	None	0	1	1	0
49373	470405	ENSMUSG00000032735.15	ENCODEMT000470405	Ablim3	ENCODEMT000470405	16	2054	Known	NNC	None	0	0	1	0
2954	470406	ENSMUSG00000026554.15	ENCODEMT000470406	Dcaf8	ENCODEMT000470406	14	3737	Known	NNC	None	0	0	0	1
49373	470407	ENSMUSG00000032735.15	ENCODEMT000470407	Ablim3	ENCODEMT000470407	22	2163	Known	ISM	Prefix	0	0	1	0
49373	470408	ENSMUSG00000032735.15	ENCODEMT000470408	Ablim3	ENCODEMT000470408	18	3197	Known	NIC	None	1	0	0	0
49373	470409	ENSMUSG00000032735.15	ENCODEMT000470409	Ablim3	ENCODEMT000470409	16	2745	Known	ISM	Prefix	1	0	0	1
49373	470410	ENSMUSG00000032735.15	ENCODEMT000470410	Ablim3	ENCODEMT000470410	17	2844	Known	ISM	Prefix	0	2	1	2
49373	470411	ENSMUSG00000032735.15	ENCODEMT000470411	Ablim3	ENCODEMT000470411	17	2398	Known	ISM	Prefix	0	1	0	0
28599	470412	ENSMUSG00000032356.12	ENCODEMT000470412	Rasgrf1	ENCODEMT000470412	27	4093	Known	NNC	None	0	0	1	0
49373	470413	ENSMUSG00000032735.15	ENCODEMT000470413	Ablim3	ENCODEMT000470413	15	2698	Known	ISM	Prefix	0	1	0	0
49373	470414	ENSMUSG00000032735.15	ENCODEMT000470414	Ablim3	ENCODEMT000470414	13	1769	Known	NNC	None	0	1	0	0
5007	470415	ENSMUSG00000027078.14	ENCODEMT000470415	Ube2l6	ENCODEMT000470415	4	1649	Known	NNC	None	2	0	1	0
49373	470416	ENSMUSG00000032735.15	ENCODEMT000470416	Ablim3	ENCODEMT000470416	18	2497	Known	ISM	Prefix	1	1	0	0
44920	470417	ENSMUSG00000022841.15	ENCODEMT000470417	Ap2m1	ENCODEMT000470417	10	2434	Known	NIC	None	3	4	0	0
2954	470418	ENSMUSG00000026554.15	ENCODEMT000470418	Dcaf8	ENCODEMT000470418	14	2836	Known	NIC	None	0	1	0	0
49373	470419	ENSMUSG00000032735.15	ENCODEMT000470419	Ablim3	ENCODEMT000470419	1	3454	Known	Genomic	None	0	0	1	0
2954	470420	ENSMUSG00000026554.15	ENCODEMT000470420	Dcaf8	ENCODEMT000470420	7	4206	Known	ISM	Prefix	0	0	0	1
49373	470421	ENSMUSG00000032735.15	ENCODEMT000470421	Ablim3	ENCODEMT000470421	19	2615	Known	NNC	None	0	0	0	1
49373	470422	ENSMUSG00000032735.15	ENCODEMT000470422	Ablim3	ENCODEMT000470422	16	4565	Known	NIC	None	0	0	0	1
2954	470423	ENSMUSG00000026554.15	ENCODEMT000470423	Dcaf8	ENCODEMT000470423	13	2488	Known	ISM	Suffix	0	0	0	1
49373	470424	ENSMUSG00000032735.15	ENCODEMT000470424	Ablim3	ENCODEMT000470424	1	3782	Known	Genomic	None	0	0	2	0
49373	470425	ENSMUSG00000032735.15	ENCODEMT000470425	Ablim3	ENCODEMT000470425	1	2987	Known	Genomic	None	0	1	0	0
83468	470426	ENCODEMG000083468	ENCODEMT000470426	ENCODEMG000083468	ENCODEMT000470426	1	3256	Antisense	Antisense	None	1	0	0	0
83469	470427	ENCODEMG000083469	ENCODEMT000470427	ENCODEMG000083469	ENCODEMT000470427	1	1221	Antisense	Antisense	None	1	0	0	0
49373	470428	ENSMUSG00000032735.15	ENCODEMT000470428	Ablim3	ENCODEMT000470428	1	1976	Known	Genomic	None	0	1	0	0
2954	470429	ENSMUSG00000026554.15	ENCODEMT000470429	Dcaf8	ENCODEMT000470429	13	2670	Known	NNC	None	1	0	0	0
49373	470430	ENSMUSG00000032735.15	ENCODEMT000470430	Ablim3	ENCODEMT000470430	1	2697	Known	Genomic	None	1	0	0	0
28599	470431	ENSMUSG00000032356.12	ENCODEMT000470431	Rasgrf1	ENCODEMT000470431	22	3317	Known	ISM	Prefix	0	1	0	0
49373	470432	ENSMUSG00000032735.15	ENCODEMT000470432	Ablim3	ENCODEMT000470432	2	3292	Known	ISM	Prefix	1	2	3	1
11662	470433	ENSMUSG00000010517.7	ENCODEMT000470433	Faf1	ENCODEMT000470433	20	4615	Known	NIC	None	0	1	1	3
15517	470434	ENSMUSG00000029388.14	ENCODEMT000470434	Eif2b1	ENCODEMT000470434	8	2264	Known	NIC	None	0	1	0	0
11662	470435	ENSMUSG00000010517.7	ENCODEMT000470435	Faf1	ENCODEMT000470435	10	1404	Known	ISM	Prefix	0	0	1	0
49373	470436	ENSMUSG00000032735.15	ENCODEMT000470436	Ablim3	ENCODEMT000470436	3	2945	Known	ISM	Prefix	0	2	0	0
49373	470437	ENSMUSG00000032735.15	ENCODEMT000470437	Ablim3	ENCODEMT000470437	1	2994	Known	Genomic	None	1	0	0	0
2954	470438	ENSMUSG00000026554.15	ENCODEMT000470438	Dcaf8	ENCODEMT000470438	13	2635	Known	NIC	None	0	0	1	0
49373	470439	ENSMUSG00000032735.15	ENCODEMT000470439	Ablim3	ENCODEMT000470439	1	2064	Known	Genomic	None	6	9	3	7
49373	470440	ENSMUSG00000032735.15	ENCODEMT000470440	Ablim3	ENCODEMT000470440	2	1717	Known	ISM	Prefix	0	0	1	0
11662	470441	ENSMUSG00000010517.7	ENCODEMT000470441	Faf1	ENCODEMT000470441	19	2547	Known	NNC	None	0	0	1	1
28599	470442	ENSMUSG00000032356.12	ENCODEMT000470442	Rasgrf1	ENCODEMT000470442	27	4091	Known	NIC	None	1	0	0	0
28599	470443	ENSMUSG00000032356.12	ENCODEMT000470443	Rasgrf1	ENCODEMT000470443	27	4093	Known	NNC	None	0	0	1	0
44920	470444	ENSMUSG00000022841.15	ENCODEMT000470444	Ap2m1	ENCODEMT000470444	9	2227	Known	NIC	None	0	1	1	0
83470	470445	ENCODEMG000083470	ENCODEMT000470445	ENCODEMG000083470	ENCODEMT000470445	4	3107	Antisense	Antisense	None	0	1	0	0
83471	470446	ENCODEMG000083471	ENCODEMT000470446	ENCODEMG000083471	ENCODEMT000470446	1	2098	Antisense	Antisense	None	1	1	1	0
83470	470447	ENCODEMG000083470	ENCODEMT000470447	ENCODEMG000083470	ENCODEMT000470447	5	2845	Antisense	NNC	None	0	0	1	0
49375	470448	ENSMUSG00000045629.8	ENCODEMT000470448	Sh3tc2	ENCODEMT000470448	17	4756	Known	NNC	None	0	1	0	0
2954	470449	ENSMUSG00000026554.15	ENCODEMT000470449	Dcaf8	ENCODEMT000470449	6	3832	Known	ISM	Suffix	0	1	0	0
44920	470450	ENSMUSG00000022841.15	ENCODEMT000470450	Ap2m1	ENCODEMT000470450	9	1986	Known	NIC	None	0	0	1	0
2954	470451	ENSMUSG00000026554.15	ENCODEMT000470451	Dcaf8	ENCODEMT000470451	12	2589	Known	ISM	Suffix	0	3	0	2
49375	470452	ENSMUSG00000045629.8	ENCODEMT000470452	Sh3tc2	ENCODEMT000470452	17	4478	Known	NNC	None	0	1	0	0
23251	470453	ENSMUSG00000030751.18	ENCODEMT000470453	Psma1	ENCODEMT000470453	10	1121	Known	NIC	None	0	0	0	1
49375	470454	ENSMUSG00000045629.8	ENCODEMT000470454	Sh3tc2	ENCODEMT000470454	16	4645	Known	NIC	None	0	0	0	1
28599	470455	ENSMUSG00000032356.12	ENCODEMT000470455	Rasgrf1	ENCODEMT000470455	27	4093	Known	NNC	None	1	0	0	0
2954	470456	ENSMUSG00000026554.15	ENCODEMT000470456	Dcaf8	ENCODEMT000470456	12	2586	Known	ISM	Suffix	0	0	1	0
2954	470457	ENSMUSG00000026554.15	ENCODEMT000470457	Dcaf8	ENCODEMT000470457	1	2979	Known	Genomic	None	0	0	0	1
49375	470458	ENSMUSG00000045629.8	ENCODEMT000470458	Sh3tc2	ENCODEMT000470458	17	4515	Known	NNC	None	1	0	0	0
2954	470459	ENSMUSG00000026554.15	ENCODEMT000470459	Dcaf8	ENCODEMT000470459	11	2518	Known	ISM	Suffix	19	19	16	7
49375	470460	ENSMUSG00000045629.8	ENCODEMT000470460	Sh3tc2	ENCODEMT000470460	8	2635	Known	ISM	Prefix	0	0	0	1
49375	470461	ENSMUSG00000045629.8	ENCODEMT000470461	Sh3tc2	ENCODEMT000470461	18	4842	Known	NNC	None	0	1	0	0
83472	470462	ENCODEMG000083472	ENCODEMT000470462	ENCODEMG000083472	ENCODEMT000470462	1	2691	Antisense	Antisense	None	1	0	0	0
49375	470463	ENSMUSG00000045629.8	ENCODEMT000470463	Sh3tc2	ENCODEMT000470463	1	2807	Known	Genomic	None	0	1	0	0
83473	470464	ENCODEMG000083473	ENCODEMT000470464	ENCODEMG000083473	ENCODEMT000470464	1	2381	Antisense	Antisense	None	0	1	0	0
49375	470465	ENSMUSG00000045629.8	ENCODEMT000470465	Sh3tc2	ENCODEMT000470465	1	3498	Known	Genomic	None	0	1	1	0
49375	470466	ENSMUSG00000045629.8	ENCODEMT000470466	Sh3tc2	ENCODEMT000470466	1	3944	Known	Genomic	None	0	1	1	0
49375	470467	ENSMUSG00000045629.8	ENCODEMT000470467	Sh3tc2	ENCODEMT000470467	9	3497	Known	ISM	Suffix	0	1	0	0
49375	470468	ENSMUSG00000045629.8	ENCODEMT000470468	Sh3tc2	ENCODEMT000470468	7	3321	Known	ISM	Suffix	0	2	2	2
23251	470469	ENSMUSG00000030751.18	ENCODEMT000470469	Psma1	ENCODEMT000470469	4	616	Known	ISM	Suffix	1	0	1	0
2954	470470	ENSMUSG00000026554.15	ENCODEMT000470470	Dcaf8	ENCODEMT000470470	10	3320	Known	ISM	Suffix	0	1	0	0
11662	470471	ENSMUSG00000010517.7	ENCODEMT000470471	Faf1	ENCODEMT000470471	18	2445	Known	NNC	None	0	2	0	0
49375	470472	ENSMUSG00000045629.8	ENCODEMT000470472	Sh3tc2	ENCODEMT000470472	4	3796	Known	NIC	None	0	0	0	1
83474	470473	ENCODEMG000083474	ENCODEMT000470473	ENCODEMG000083474	ENCODEMT000470473	1	1644	Intergenic	Intergenic	None	0	0	1	0
15517	470474	ENSMUSG00000029388.14	ENCODEMT000470474	Eif2b1	ENCODEMT000470474	9	1627	Known	NIC	None	0	0	0	1
83475	470475	ENCODEMG000083475	ENCODEMT000470475	ENCODEMG000083475	ENCODEMT000470475	1	3006	Intergenic	Intergenic	None	1	0	0	0
49377	470476	ENSMUSG00000045730.4	ENCODEMT000470476	Adrb2	ENCODEMT000470476	3	3616	Known	Genomic	None	0	0	1	1
83476	470477	ENCODEMG000083476	ENCODEMT000470477	ENCODEMG000083476	ENCODEMT000470477	1	2440	Intergenic	Intergenic	None	0	1	0	0
83477	470478	ENCODEMG000083477	ENCODEMT000470478	ENCODEMG000083477	ENCODEMT000470478	2	1472	Intergenic	Intergenic	None	0	0	1	0
2954	470479	ENSMUSG00000026554.15	ENCODEMT000470479	Dcaf8	ENCODEMT000470479	10	2385	Known	ISM	Suffix	0	0	1	0
83477	470480	ENCODEMG000083477	ENCODEMT000470480	ENCODEMG000083477	ENCODEMT000470480	1	1991	Intergenic	Genomic	None	0	0	1	0
83477	470481	ENCODEMG000083477	ENCODEMT000470481	ENCODEMG000083477	ENCODEMT000470481	1	2045	Intergenic	Genomic	None	1	0	0	0
11662	470482	ENSMUSG00000010517.7	ENCODEMT000470482	Faf1	ENCODEMT000470482	19	2546	Known	NNC	None	0	2	1	1
2954	470483	ENSMUSG00000026554.15	ENCODEMT000470483	Dcaf8	ENCODEMT000470483	10	3749	Known	ISM	Both	0	0	1	0
11662	470484	ENSMUSG00000010517.7	ENCODEMT000470484	Faf1	ENCODEMT000470484	18	3831	Known	ISM	Prefix	0	0	1	2
5007	470485	ENSMUSG00000027078.14	ENCODEMT000470485	Ube2l6	ENCODEMT000470485	4	1548	Known	NNC	None	1	0	0	0
42031	470486	ENSMUSG00000095463.8	ENCODEMT000470486	Entpd4	ENCODEMT000470486	13	2914	Known	NNC	None	0	1	0	0
23251	470487	ENSMUSG00000030751.18	ENCODEMT000470487	Psma1	ENCODEMT000470487	9	2662	Known	NIC	None	1	0	0	0
49378	470488	ENSMUSG00000054589.1	ENCODEMT000470488	Gm9949	ENCODEMT000470488	5	5751	Known	NNC	None	1	0	0	0
49378	470489	ENSMUSG00000054589.1	ENCODEMT000470489	Gm9949	ENCODEMT000470489	4	991	Known	NIC	None	1	0	0	0
49378	470490	ENSMUSG00000054589.1	ENCODEMT000470490	Gm9949	ENCODEMT000470490	3	4197	Known	NNC	None	1	0	0	0
83478	470491	ENCODEMG000083478	ENCODEMT000470491	ENCODEMG000083478	ENCODEMT000470491	3	1782	Intergenic	Intergenic	None	0	0	1	0
83479	470492	ENCODEMG000083479	ENCODEMT000470492	ENCODEMG000083479	ENCODEMT000470492	1	716	Intergenic	Intergenic	None	0	0	0	1
83480	470493	ENCODEMG000083480	ENCODEMT000470493	ENCODEMG000083480	ENCODEMT000470493	1	3165	Antisense	Antisense	None	0	1	0	0
49379	470494	ENSMUSG00000026322.9	ENCODEMT000470494	Htr4	ENCODEMT000470494	3	2119	Known	NNC	None	0	0	0	1
49379	470495	ENSMUSG00000026322.9	ENCODEMT000470495	Htr4	ENCODEMT000470495	5	1939	Known	NIC	None	0	0	1	0
49379	470496	ENSMUSG00000026322.9	ENCODEMT000470496	Htr4	ENCODEMT000470496	2	2076	Known	ISM	Prefix	0	0	0	1
49379	470497	ENSMUSG00000026322.9	ENCODEMT000470497	Htr4	ENCODEMT000470497	7	2662	Known	NIC	None	0	1	0	0
49379	470498	ENSMUSG00000026322.9	ENCODEMT000470498	Htr4	ENCODEMT000470498	3	3544	Known	NIC	None	1	0	0	0
83481	470499	ENCODEMG000083481	ENCODEMT000470499	ENCODEMG000083481	ENCODEMT000470499	1	2528	Antisense	Antisense	None	0	1	0	0
11662	470500	ENSMUSG00000010517.7	ENCODEMT000470500	Faf1	ENCODEMT000470500	20	2703	Known	NIC	None	0	0	2	0
83482	470501	ENCODEMG000083482	ENCODEMT000470501	ENCODEMG000083482	ENCODEMT000470501	1	2135	Antisense	Antisense	None	0	0	1	1
49379	470502	ENSMUSG00000026322.9	ENCODEMT000470502	Htr4	ENCODEMT000470502	1	3828	Known	Genomic	None	0	0	1	0
49379	470503	ENSMUSG00000026322.9	ENCODEMT000470503	Htr4	ENCODEMT000470503	1	1703	Known	ISM	None	0	0	0	1
49379	470504	ENSMUSG00000026322.9	ENCODEMT000470504	Htr4	ENCODEMT000470504	1	2210	Known	Genomic	None	0	0	1	0
49379	470505	ENSMUSG00000026322.9	ENCODEMT000470505	Htr4	ENCODEMT000470505	1	3991	Known	Genomic	None	0	0	0	1
83483	470506	ENCODEMG000083483	ENCODEMT000470506	ENCODEMG000083483	ENCODEMT000470506	1	2602	Antisense	Antisense	None	0	0	1	0
28599	470507	ENSMUSG00000032356.12	ENCODEMT000470507	Rasgrf1	ENCODEMT000470507	1	4256	Known	Genomic	None	8	4	19	11
44920	470508	ENSMUSG00000022841.15	ENCODEMT000470508	Ap2m1	ENCODEMT000470508	11	2040	Known	NNC	None	0	0	1	0
5007	470509	ENSMUSG00000027078.14	ENCODEMT000470509	Ube2l6	ENCODEMT000470509	2	2426	Known	ISM	Prefix	1	0	0	0
83484	470510	ENCODEMG000083484	ENCODEMT000470510	ENCODEMG000083484	ENCODEMT000470510	1	943	Antisense	Antisense	None	0	0	0	1
2954	470511	ENSMUSG00000026554.15	ENCODEMT000470511	Dcaf8	ENCODEMT000470511	4	3688	Known	ISM	Both	0	0	1	0
49379	470512	ENSMUSG00000026322.9	ENCODEMT000470512	Htr4	ENCODEMT000470512	1	2130	Known	Genomic	None	0	0	1	0
49379	470513	ENSMUSG00000026322.9	ENCODEMT000470513	Htr4	ENCODEMT000470513	1	2484	Known	Genomic	None	0	0	2	0
33952	470514	ENSMUSG00000020530.14	ENCODEMT000470514	Ggnbp2	ENCODEMT000470514	12	1835	Known	NIC	None	0	0	1	0
49379	470515	ENSMUSG00000026322.9	ENCODEMT000470515	Htr4	ENCODEMT000470515	1	881	Known	Genomic	None	1	0	0	0
2954	470516	ENSMUSG00000026554.15	ENCODEMT000470516	Dcaf8	ENCODEMT000470516	7	1801	Known	ISM	Both	0	0	0	1
83485	470517	ENCODEMG000083485	ENCODEMT000470517	ENCODEMG000083485	ENCODEMT000470517	1	1951	Antisense	Antisense	None	0	1	2	1
49379	470518	ENSMUSG00000026322.9	ENCODEMT000470518	Htr4	ENCODEMT000470518	1	3099	Known	Genomic	None	0	0	0	1
83486	470519	ENCODEMG000083486	ENCODEMT000470519	ENCODEMG000083486	ENCODEMT000470519	1	3296	Intergenic	Intergenic	None	0	0	7	1
11662	470520	ENSMUSG00000010517.7	ENCODEMT000470520	Faf1	ENCODEMT000470520	15	1931	Known	ISM	Prefix	0	0	0	1
49380	470521	ENSMUSG00000042211.7	ENCODEMT000470521	Fbxo38	ENCODEMT000470521	22	3988	Known	NNC	None	1	0	2	3
49380	470522	ENSMUSG00000042211.7	ENCODEMT000470522	Fbxo38	ENCODEMT000470522	22	4244	Known	NNC	None	0	0	1	0
11662	470523	ENSMUSG00000010517.7	ENCODEMT000470523	Faf1	ENCODEMT000470523	17	4309	Known	NIC	None	0	0	3	4
49380	470524	ENSMUSG00000042211.7	ENCODEMT000470524	Fbxo38	ENCODEMT000470524	22	4032	Known	NIC	None	4	2	6	6
2954	470525	ENSMUSG00000026554.15	ENCODEMT000470525	Dcaf8	ENCODEMT000470525	5	2648	Known	ISM	Both	0	0	1	0
49380	470526	ENSMUSG00000042211.7	ENCODEMT000470526	Fbxo38	ENCODEMT000470526	8	1986	Known	ISM	Suffix	1	1	1	2
49380	470527	ENSMUSG00000042211.7	ENCODEMT000470527	Fbxo38	ENCODEMT000470527	22	3990	Known	NNC	None	1	0	0	0
49380	470528	ENSMUSG00000042211.7	ENCODEMT000470528	Fbxo38	ENCODEMT000470528	22	4018	Known	NIC	None	10	13	17	21
49380	470529	ENSMUSG00000042211.7	ENCODEMT000470529	Fbxo38	ENCODEMT000470529	22	4257	Known	NIC	None	6	12	16	21
28599	470530	ENSMUSG00000032356.12	ENCODEMT000470530	Rasgrf1	ENCODEMT000470530	1	2815	Known	Genomic	None	1	0	0	0
49380	470531	ENSMUSG00000042211.7	ENCODEMT000470531	Fbxo38	ENCODEMT000470531	23	4071	Known	NNC	None	0	0	1	0
28599	470532	ENSMUSG00000032356.12	ENCODEMT000470532	Rasgrf1	ENCODEMT000470532	1	1245	Known	Genomic	None	0	0	0	1
28599	470533	ENSMUSG00000032356.12	ENCODEMT000470533	Rasgrf1	ENCODEMT000470533	26	3727	Known	ISM	Suffix	1	0	4	3
49380	470534	ENSMUSG00000042211.7	ENCODEMT000470534	Fbxo38	ENCODEMT000470534	23	4362	Known	NIC	None	1	2	1	5
28599	470535	ENSMUSG00000032356.12	ENCODEMT000470535	Rasgrf1	ENCODEMT000470535	26	3721	Known	ISM	Suffix	1	0	0	1
49380	470536	ENSMUSG00000042211.7	ENCODEMT000470536	Fbxo38	ENCODEMT000470536	22	4232	Known	NNC	None	0	0	0	1
33952	470537	ENSMUSG00000020530.14	ENCODEMT000470537	Ggnbp2	ENCODEMT000470537	12	1744	Known	ISM	Prefix	0	0	0	1
49380	470538	ENSMUSG00000042211.7	ENCODEMT000470538	Fbxo38	ENCODEMT000470538	17	3000	Known	NIC	None	1	0	0	0
2954	470539	ENSMUSG00000026554.15	ENCODEMT000470539	Dcaf8	ENCODEMT000470539	9	2294	Known	ISM	Suffix	0	0	1	0
2954	470540	ENSMUSG00000026554.15	ENCODEMT000470540	Dcaf8	ENCODEMT000470540	10	2788	Known	ISM	Suffix	1	2	4	0
49380	470541	ENSMUSG00000042211.7	ENCODEMT000470541	Fbxo38	ENCODEMT000470541	12	2547	Known	ISM	Suffix	1	0	0	0
83487	470542	ENCODEMG000083487	ENCODEMT000470542	ENCODEMG000083487	ENCODEMT000470542	1	1469	Antisense	Antisense	None	1	0	0	0
49380	470543	ENSMUSG00000042211.7	ENCODEMT000470543	Fbxo38	ENCODEMT000470543	17	3488	Known	ISM	Suffix	1	0	1	0
28599	470544	ENSMUSG00000032356.12	ENCODEMT000470544	Rasgrf1	ENCODEMT000470544	1	6513	Known	Genomic	None	2	0	2	2
33952	470545	ENSMUSG00000020530.14	ENCODEMT000470545	Ggnbp2	ENCODEMT000470545	11	1812	Known	NIC	None	0	0	1	0
2954	470546	ENSMUSG00000026554.15	ENCODEMT000470546	Dcaf8	ENCODEMT000470546	8	3772	Known	ISM	Suffix	0	0	1	0
49380	470547	ENSMUSG00000042211.7	ENCODEMT000470547	Fbxo38	ENCODEMT000470547	8	2211	Known	ISM	Suffix	3	2	3	6
49380	470548	ENSMUSG00000042211.7	ENCODEMT000470548	Fbxo38	ENCODEMT000470548	22	4251	Known	NNC	None	1	2	0	1
28599	470549	ENSMUSG00000032356.12	ENCODEMT000470549	Rasgrf1	ENCODEMT000470549	3	2403	Known	ISM	Suffix	2	0	5	1
49380	470550	ENSMUSG00000042211.7	ENCODEMT000470550	Fbxo38	ENCODEMT000470550	22	4213	Known	NIC	None	4	2	7	9
49380	470551	ENSMUSG00000042211.7	ENCODEMT000470551	Fbxo38	ENCODEMT000470551	10	2514	Known	ISM	Suffix	0	3	0	0
49380	470552	ENSMUSG00000042211.7	ENCODEMT000470552	Fbxo38	ENCODEMT000470552	22	4026	Known	NIC	None	0	1	0	0
15517	470553	ENSMUSG00000029388.14	ENCODEMT000470553	Eif2b1	ENCODEMT000470553	8	1798	Known	ISM	Suffix	0	0	1	0
2954	470554	ENSMUSG00000026554.15	ENCODEMT000470554	Dcaf8	ENCODEMT000470554	9	2647	Known	ISM	Suffix	2	2	2	1
33952	470555	ENSMUSG00000020530.14	ENCODEMT000470555	Ggnbp2	ENCODEMT000470555	11	1817	Known	NIC	None	0	0	1	0
28599	470556	ENSMUSG00000032356.12	ENCODEMT000470556	Rasgrf1	ENCODEMT000470556	25	4363	Known	ISM	Suffix	3	0	6	3
42031	470557	ENSMUSG00000095463.8	ENCODEMT000470557	Entpd4	ENCODEMT000470557	13	2934	Known	NIC	None	0	1	0	0
49380	470558	ENSMUSG00000042211.7	ENCODEMT000470558	Fbxo38	ENCODEMT000470558	9	2394	Known	ISM	Suffix	0	0	1	0
49380	470559	ENSMUSG00000042211.7	ENCODEMT000470559	Fbxo38	ENCODEMT000470559	13	3042	Known	ISM	Suffix	0	0	1	0
28599	470560	ENSMUSG00000032356.12	ENCODEMT000470560	Rasgrf1	ENCODEMT000470560	3	4518	Known	ISM	None	0	0	1	0
49380	470561	ENSMUSG00000042211.7	ENCODEMT000470561	Fbxo38	ENCODEMT000470561	21	3891	Known	NIC	None	0	0	1	0
2954	470562	ENSMUSG00000026554.15	ENCODEMT000470562	Dcaf8	ENCODEMT000470562	8	2552	Known	ISM	Suffix	3	1	7	2
44920	470563	ENSMUSG00000022841.15	ENCODEMT000470563	Ap2m1	ENCODEMT000470563	8	3265	Known	NIC	None	0	0	0	1
11662	470564	ENSMUSG00000010517.7	ENCODEMT000470564	Faf1	ENCODEMT000470564	19	2623	Known	NIC	None	0	0	0	1
49380	470565	ENSMUSG00000042211.7	ENCODEMT000470565	Fbxo38	ENCODEMT000470565	21	3993	Known	NNC	None	0	0	1	0
49380	470566	ENSMUSG00000042211.7	ENCODEMT000470566	Fbxo38	ENCODEMT000470566	22	4206	Known	NNC	None	0	0	1	0
11662	470567	ENSMUSG00000010517.7	ENCODEMT000470567	Faf1	ENCODEMT000470567	20	2619	Known	NNC	None	2	0	0	1
49380	470568	ENSMUSG00000042211.7	ENCODEMT000470568	Fbxo38	ENCODEMT000470568	1	1784	Known	Genomic	None	1	1	1	0
49380	470569	ENSMUSG00000042211.7	ENCODEMT000470569	Fbxo38	ENCODEMT000470569	22	4128	Known	NIC	None	0	0	3	4
49380	470570	ENSMUSG00000042211.7	ENCODEMT000470570	Fbxo38	ENCODEMT000470570	7	1461	Known	ISM	Suffix	3	0	2	0
83488	470571	ENCODEMG000083488	ENCODEMT000470571	ENCODEMG000083488	ENCODEMT000470571	1	1924	Antisense	Antisense	None	0	0	0	1
28599	470572	ENSMUSG00000032356.12	ENCODEMT000470572	Rasgrf1	ENCODEMT000470572	24	3458	Known	NIC	None	1	0	0	0
49380	470573	ENSMUSG00000042211.7	ENCODEMT000470573	Fbxo38	ENCODEMT000470573	21	3863	Known	NIC	None	0	0	1	0
49380	470574	ENSMUSG00000042211.7	ENCODEMT000470574	Fbxo38	ENCODEMT000470574	24	4393	Known	NIC	None	0	0	1	0
28599	470575	ENSMUSG00000032356.12	ENCODEMT000470575	Rasgrf1	ENCODEMT000470575	24	3463	Known	ISM	Suffix	1	2	2	0
33952	470576	ENSMUSG00000020530.14	ENCODEMT000470576	Ggnbp2	ENCODEMT000470576	11	1912	Known	ISM	Prefix	0	0	1	0
23251	470577	ENSMUSG00000030751.18	ENCODEMT000470577	Psma1	ENCODEMT000470577	9	2667	Known	ISM	Prefix	0	0	1	0
49380	470578	ENSMUSG00000042211.7	ENCODEMT000470578	Fbxo38	ENCODEMT000470578	22	4243	Known	NIC	None	1	0	1	0
49380	470579	ENSMUSG00000042211.7	ENCODEMT000470579	Fbxo38	ENCODEMT000470579	23	4155	Known	NNC	None	0	0	1	0
28599	470580	ENSMUSG00000032356.12	ENCODEMT000470580	Rasgrf1	ENCODEMT000470580	24	3461	Known	ISM	Suffix	0	0	1	0
2954	470581	ENSMUSG00000026554.15	ENCODEMT000470581	Dcaf8	ENCODEMT000470581	7	2441	Known	ISM	Suffix	1	0	2	0
49380	470582	ENSMUSG00000042211.7	ENCODEMT000470582	Fbxo38	ENCODEMT000470582	22	4248	Known	NNC	None	0	0	1	0
11662	470583	ENSMUSG00000010517.7	ENCODEMT000470583	Faf1	ENCODEMT000470583	14	1842	Known	ISM	Prefix	0	0	0	2
23251	470584	ENSMUSG00000030751.18	ENCODEMT000470584	Psma1	ENCODEMT000470584	9	1081	Known	ISM	Suffix	0	0	1	0
33952	470585	ENSMUSG00000020530.14	ENCODEMT000470585	Ggnbp2	ENCODEMT000470585	10	1906	Known	ISM	Both	0	0	0	1
28599	470586	ENSMUSG00000032356.12	ENCODEMT000470586	Rasgrf1	ENCODEMT000470586	23	3367	Known	ISM	Suffix	9	15	18	57
49380	470587	ENSMUSG00000042211.7	ENCODEMT000470587	Fbxo38	ENCODEMT000470587	22	4198	Known	NNC	None	0	0	1	0
23251	470588	ENSMUSG00000030751.18	ENCODEMT000470588	Psma1	ENCODEMT000470588	7	2467	Known	ISM	Prefix	0	0	1	0
11662	470589	ENSMUSG00000010517.7	ENCODEMT000470589	Faf1	ENCODEMT000470589	20	2570	Known	NNC	None	0	0	0	2
2954	470590	ENSMUSG00000026554.15	ENCODEMT000470590	Dcaf8	ENCODEMT000470590	4	1629	Known	ISM	Both	0	0	0	1
49380	470591	ENSMUSG00000042211.7	ENCODEMT000470591	Fbxo38	ENCODEMT000470591	22	4215	Known	NIC	None	0	0	1	0
33952	470592	ENSMUSG00000020530.14	ENCODEMT000470592	Ggnbp2	ENCODEMT000470592	10	1892	Known	ISM	Prefix	0	0	1	0
42031	470593	ENSMUSG00000095463.8	ENCODEMT000470593	Entpd4	ENCODEMT000470593	13	2922	Known	NNC	None	1	0	0	0
2954	470594	ENSMUSG00000026554.15	ENCODEMT000470594	Dcaf8	ENCODEMT000470594	4	4286	Known	ISM	Suffix	3	6	5	1
49380	470595	ENSMUSG00000042211.7	ENCODEMT000470595	Fbxo38	ENCODEMT000470595	21	4848	Known	ISM	Prefix	0	1	1	1
33952	470596	ENSMUSG00000020530.14	ENCODEMT000470596	Ggnbp2	ENCODEMT000470596	10	1624	Known	ISM	Prefix	0	1	0	0
2954	470597	ENSMUSG00000026554.15	ENCODEMT000470597	Dcaf8	ENCODEMT000470597	6	2360	Known	ISM	Suffix	0	0	1	0
49380	470598	ENSMUSG00000042211.7	ENCODEMT000470598	Fbxo38	ENCODEMT000470598	22	4216	Known	NIC	None	1	1	2	2
2954	470599	ENSMUSG00000026554.15	ENCODEMT000470599	Dcaf8	ENCODEMT000470599	5	2282	Known	ISM	Suffix	2	7	12	2
33952	470600	ENSMUSG00000020530.14	ENCODEMT000470600	Ggnbp2	ENCODEMT000470600	9	1432	Known	ISM	Prefix	0	0	0	1
49380	470601	ENSMUSG00000042211.7	ENCODEMT000470601	Fbxo38	ENCODEMT000470601	10	3052	Known	ISM	Suffix	0	0	0	1
33952	470602	ENSMUSG00000020530.14	ENCODEMT000470602	Ggnbp2	ENCODEMT000470602	8	1388	Known	ISM	Prefix	1	0	1	3
49380	470603	ENSMUSG00000042211.7	ENCODEMT000470603	Fbxo38	ENCODEMT000470603	20	4004	Known	ISM	Suffix	0	0	1	1
11662	470604	ENSMUSG00000010517.7	ENCODEMT000470604	Faf1	ENCODEMT000470604	19	2631	Known	NIC	None	1	0	0	0
49380	470605	ENSMUSG00000042211.7	ENCODEMT000470605	Fbxo38	ENCODEMT000470605	13	3382	Known	NNC	None	0	0	0	1
33952	470606	ENSMUSG00000020530.14	ENCODEMT000470606	Ggnbp2	ENCODEMT000470606	8	1394	Known	ISM	Both	5	2	1	3
49380	470607	ENSMUSG00000042211.7	ENCODEMT000470607	Fbxo38	ENCODEMT000470607	23	4396	Known	NNC	None	0	0	1	1
33952	470608	ENSMUSG00000020530.14	ENCODEMT000470608	Ggnbp2	ENCODEMT000470608	9	1439	Known	ISM	Prefix	5	0	3	8
33952	470609	ENSMUSG00000020530.14	ENCODEMT000470609	Ggnbp2	ENCODEMT000470609	9	1361	Known	ISM	Prefix	4	0	0	0
11662	470610	ENSMUSG00000010517.7	ENCODEMT000470610	Faf1	ENCODEMT000470610	19	2548	Known	NNC	None	0	1	3	0
11662	470611	ENSMUSG00000010517.7	ENCODEMT000470611	Faf1	ENCODEMT000470611	18	2454	Known	NIC	None	0	1	2	0
49380	470612	ENSMUSG00000042211.7	ENCODEMT000470612	Fbxo38	ENCODEMT000470612	23	4122	Known	NNC	None	0	0	0	1
49380	470613	ENSMUSG00000042211.7	ENCODEMT000470613	Fbxo38	ENCODEMT000470613	23	4365	Known	NIC	None	0	1	0	2
33952	470614	ENSMUSG00000020530.14	ENCODEMT000470614	Ggnbp2	ENCODEMT000470614	9	1394	Known	ISM	Prefix	4	2	1	3
11662	470615	ENSMUSG00000010517.7	ENCODEMT000470615	Faf1	ENCODEMT000470615	20	2611	Known	NNC	None	0	0	0	1
23251	470616	ENSMUSG00000030751.18	ENCODEMT000470616	Psma1	ENCODEMT000470616	10	1129	Known	NNC	None	0	0	1	1
44920	470617	ENSMUSG00000022841.15	ENCODEMT000470617	Ap2m1	ENCODEMT000470617	11	2014	Known	NNC	None	0	0	0	1
2954	470618	ENSMUSG00000026554.15	ENCODEMT000470618	Dcaf8	ENCODEMT000470618	3	2726	Known	ISM	Both	0	0	0	1
49380	470619	ENSMUSG00000042211.7	ENCODEMT000470619	Fbxo38	ENCODEMT000470619	22	3991	Known	NIC	None	1	2	0	0
49380	470620	ENSMUSG00000042211.7	ENCODEMT000470620	Fbxo38	ENCODEMT000470620	19	3329	Known	NNC	None	0	0	1	0
49380	470621	ENSMUSG00000042211.7	ENCODEMT000470621	Fbxo38	ENCODEMT000470621	21	4116	Known	NIC	None	0	0	2	1
33952	470622	ENSMUSG00000020530.14	ENCODEMT000470622	Ggnbp2	ENCODEMT000470622	9	1444	Known	ISM	Prefix	3	2	0	2
49380	470623	ENSMUSG00000042211.7	ENCODEMT000470623	Fbxo38	ENCODEMT000470623	23	4137	Known	NIC	None	0	0	0	3
49380	470624	ENSMUSG00000042211.7	ENCODEMT000470624	Fbxo38	ENCODEMT000470624	22	4084	Known	NIC	None	0	0	0	1
33952	470625	ENSMUSG00000020530.14	ENCODEMT000470625	Ggnbp2	ENCODEMT000470625	10	1565	Known	ISM	Prefix	0	0	1	0
49380	470626	ENSMUSG00000042211.7	ENCODEMT000470626	Fbxo38	ENCODEMT000470626	23	4278	Known	NNC	None	0	1	0	1
49380	470627	ENSMUSG00000042211.7	ENCODEMT000470627	Fbxo38	ENCODEMT000470627	21	4106	Known	NIC	None	0	0	1	0
28599	470628	ENSMUSG00000032356.12	ENCODEMT000470628	Rasgrf1	ENCODEMT000470628	23	3365	Known	ISM	Suffix	0	0	0	1
11662	470629	ENSMUSG00000010517.7	ENCODEMT000470629	Faf1	ENCODEMT000470629	19	2529	Known	NNC	None	0	0	1	0
33952	470630	ENSMUSG00000020530.14	ENCODEMT000470630	Ggnbp2	ENCODEMT000470630	10	1493	Known	ISM	Prefix	1	0	0	0
15517	470631	ENSMUSG00000029388.14	ENCODEMT000470631	Eif2b1	ENCODEMT000470631	8	2662	Known	NIC	None	0	0	1	0
28599	470632	ENSMUSG00000032356.12	ENCODEMT000470632	Rasgrf1	ENCODEMT000470632	23	3359	Known	ISM	Suffix	0	0	0	1
11662	470633	ENSMUSG00000010517.7	ENCODEMT000470633	Faf1	ENCODEMT000470633	20	2683	Known	NIC	None	1	0	0	1
28599	470634	ENSMUSG00000032356.12	ENCODEMT000470634	Rasgrf1	ENCODEMT000470634	23	3297	Known	ISM	Suffix	0	0	0	1
2955	470635	ENSMUSG00000013698.12	ENCODEMT000470635	Pea15a	ENCODEMT000470635	7	3705	Known	NNC	None	0	1	0	0
49380	470636	ENSMUSG00000042211.7	ENCODEMT000470636	Fbxo38	ENCODEMT000470636	8	1610	Known	NNC	None	0	1	0	0
28599	470637	ENSMUSG00000032356.12	ENCODEMT000470637	Rasgrf1	ENCODEMT000470637	23	3365	Known	NIC	None	0	0	1	0
2954	470638	ENSMUSG00000026554.15	ENCODEMT000470638	Dcaf8	ENCODEMT000470638	2	2155	Known	ISM	Suffix	0	0	0	1
2954	470639	ENSMUSG00000026554.15	ENCODEMT000470639	Dcaf8	ENCODEMT000470639	3	2071	Known	ISM	Suffix	7	6	6	1
49380	470640	ENSMUSG00000042211.7	ENCODEMT000470640	Fbxo38	ENCODEMT000470640	21	4123	Known	NIC	None	0	1	0	0
11662	470641	ENSMUSG00000010517.7	ENCODEMT000470641	Faf1	ENCODEMT000470641	18	2486	Known	NIC	None	0	1	2	1
49380	470642	ENSMUSG00000042211.7	ENCODEMT000470642	Fbxo38	ENCODEMT000470642	5	1160	Known	ISM	Suffix	0	0	0	1
44920	470643	ENSMUSG00000022841.15	ENCODEMT000470643	Ap2m1	ENCODEMT000470643	11	1656	Known	NNC	None	1	0	0	0
49380	470644	ENSMUSG00000042211.7	ENCODEMT000470644	Fbxo38	ENCODEMT000470644	22	4253	Known	NIC	None	0	0	1	0
33952	470645	ENSMUSG00000020530.14	ENCODEMT000470645	Ggnbp2	ENCODEMT000470645	9	1287	Known	ISM	Prefix	0	0	0	1
5009	470646	ENSMUSG00000027076.10	ENCODEMT000470646	Timm10	ENCODEMT000470646	2	2766	Known	ISM	Prefix	1	2	2	0
11662	470647	ENSMUSG00000010517.7	ENCODEMT000470647	Faf1	ENCODEMT000470647	19	2548	Known	NIC	None	0	0	0	1
49380	470648	ENSMUSG00000042211.7	ENCODEMT000470648	Fbxo38	ENCODEMT000470648	11	2725	Known	ISM	Suffix	0	0	2	0
49380	470649	ENSMUSG00000042211.7	ENCODEMT000470649	Fbxo38	ENCODEMT000470649	22	4248	Known	NNC	None	0	0	1	0
49380	470650	ENSMUSG00000042211.7	ENCODEMT000470650	Fbxo38	ENCODEMT000470650	21	5737	Known	NIC	None	1	0	0	0
44920	470651	ENSMUSG00000022841.15	ENCODEMT000470651	Ap2m1	ENCODEMT000470651	11	2033	Known	NIC	None	0	0	1	0
49380	470652	ENSMUSG00000042211.7	ENCODEMT000470652	Fbxo38	ENCODEMT000470652	21	4851	Known	ISM	Prefix	1	0	0	0
28599	470653	ENSMUSG00000032356.12	ENCODEMT000470653	Rasgrf1	ENCODEMT000470653	1	3468	Known	Genomic	None	0	0	11	8
15517	470654	ENSMUSG00000029388.14	ENCODEMT000470654	Eif2b1	ENCODEMT000470654	9	1375	Known	NIC	None	0	0	0	1
23251	470655	ENSMUSG00000030751.18	ENCODEMT000470655	Psma1	ENCODEMT000470655	9	1083	Known	ISM	Suffix	1	0	0	0
28599	470656	ENSMUSG00000032356.12	ENCODEMT000470656	Rasgrf1	ENCODEMT000470656	21	6586	Known	NIC	None	0	0	0	1
49380	470657	ENSMUSG00000042211.7	ENCODEMT000470657	Fbxo38	ENCODEMT000470657	23	4324	Known	NIC	None	0	0	1	0
83489	470658	ENCODEMG000083489	ENCODEMT000470658	ENCODEMG000083489	ENCODEMT000470658	1	2315	Antisense	Antisense	None	0	1	0	0
28599	470659	ENSMUSG00000032356.12	ENCODEMT000470659	Rasgrf1	ENCODEMT000470659	22	5348	Known	ISM	Suffix	2	7	25	16
49380	470660	ENSMUSG00000042211.7	ENCODEMT000470660	Fbxo38	ENCODEMT000470660	22	4235	Known	NNC	None	0	0	0	1
2954	470661	ENSMUSG00000026554.15	ENCODEMT000470661	Dcaf8	ENCODEMT000470661	2	1951	Known	ISM	Suffix	1	1	0	1
49380	470662	ENSMUSG00000042211.7	ENCODEMT000470662	Fbxo38	ENCODEMT000470662	20	4001	Known	ISM	Suffix	0	0	0	1
2954	470663	ENSMUSG00000026554.15	ENCODEMT000470663	Dcaf8	ENCODEMT000470663	1	2260	Known	Genomic	None	18	19	26	21
33952	470664	ENSMUSG00000020530.14	ENCODEMT000470664	Ggnbp2	ENCODEMT000470664	5	683	Known	ISM	Both	1	0	0	0
28599	470665	ENSMUSG00000032356.12	ENCODEMT000470665	Rasgrf1	ENCODEMT000470665	5	2577	Known	ISM	Prefix	1	0	0	0
15517	470666	ENSMUSG00000029388.14	ENCODEMT000470666	Eif2b1	ENCODEMT000470666	9	1392	Known	NNC	None	0	0	0	1
49380	470667	ENSMUSG00000042211.7	ENCODEMT000470667	Fbxo38	ENCODEMT000470667	21	4119	Known	NIC	None	0	0	1	0
11662	470668	ENSMUSG00000010517.7	ENCODEMT000470668	Faf1	ENCODEMT000470668	19	2552	Known	NNC	None	0	0	1	0
49380	470669	ENSMUSG00000042211.7	ENCODEMT000470669	Fbxo38	ENCODEMT000470669	13	3035	Known	ISM	Suffix	1	0	0	0
11662	470670	ENSMUSG00000010517.7	ENCODEMT000470670	Faf1	ENCODEMT000470670	20	2646	Known	NIC	None	0	0	1	0
49380	470671	ENSMUSG00000042211.7	ENCODEMT000470671	Fbxo38	ENCODEMT000470671	21	4167	Known	NNC	None	1	0	0	0
11662	470672	ENSMUSG00000010517.7	ENCODEMT000470672	Faf1	ENCODEMT000470672	12	3927	Known	ISM	Prefix	0	0	0	1
15517	470673	ENSMUSG00000029388.14	ENCODEMT000470673	Eif2b1	ENCODEMT000470673	8	1338	Known	NIC	None	0	1	0	0
49380	470674	ENSMUSG00000042211.7	ENCODEMT000470674	Fbxo38	ENCODEMT000470674	9	2255	Known	ISM	Suffix	0	0	0	1
5009	470675	ENSMUSG00000027076.10	ENCODEMT000470675	Timm10	ENCODEMT000470675	1	3217	Known	Genomic	None	1	1	0	0
42031	470676	ENSMUSG00000095463.8	ENCODEMT000470676	Entpd4	ENCODEMT000470676	13	2917	Known	NNC	None	0	0	1	0
49380	470677	ENSMUSG00000042211.7	ENCODEMT000470677	Fbxo38	ENCODEMT000470677	18	3706	Known	ISM	Suffix	0	2	1	0
49380	470678	ENSMUSG00000042211.7	ENCODEMT000470678	Fbxo38	ENCODEMT000470678	24	4493	Known	NIC	None	1	0	0	0
11662	470679	ENSMUSG00000010517.7	ENCODEMT000470679	Faf1	ENCODEMT000470679	19	2544	Known	NNC	None	0	1	0	0
28599	470680	ENSMUSG00000032356.12	ENCODEMT000470680	Rasgrf1	ENCODEMT000470680	1	2264	Known	Genomic	None	0	0	2	1
11662	470681	ENSMUSG00000010517.7	ENCODEMT000470681	Faf1	ENCODEMT000470681	21	2715	Known	NNC	None	0	1	0	0
49380	470682	ENSMUSG00000042211.7	ENCODEMT000470682	Fbxo38	ENCODEMT000470682	23	4397	Known	NIC	None	1	0	0	0
28599	470683	ENSMUSG00000032356.12	ENCODEMT000470683	Rasgrf1	ENCODEMT000470683	4	2497	Known	ISM	Suffix	0	0	0	1
28599	470684	ENSMUSG00000032356.12	ENCODEMT000470684	Rasgrf1	ENCODEMT000470684	21	3033	Known	ISM	Suffix	28	32	38	68
49380	470685	ENSMUSG00000042211.7	ENCODEMT000470685	Fbxo38	ENCODEMT000470685	21	5553	Known	NIC	None	1	0	0	0
49380	470686	ENSMUSG00000042211.7	ENCODEMT000470686	Fbxo38	ENCODEMT000470686	22	4239	Known	NIC	None	1	0	0	0
44920	470687	ENSMUSG00000022841.15	ENCODEMT000470687	Ap2m1	ENCODEMT000470687	8	1503	Known	NNC	None	1	0	0	0
49380	470688	ENSMUSG00000042211.7	ENCODEMT000470688	Fbxo38	ENCODEMT000470688	23	4056	Known	NIC	None	1	0	0	0
15517	470689	ENSMUSG00000029388.14	ENCODEMT000470689	Eif2b1	ENCODEMT000470689	5	5275	Known	NIC	None	0	1	0	0
49380	470690	ENSMUSG00000042211.7	ENCODEMT000470690	Fbxo38	ENCODEMT000470690	22	4210	Known	NIC	None	1	0	0	0
11662	470691	ENSMUSG00000010517.7	ENCODEMT000470691	Faf1	ENCODEMT000470691	13	1941	Known	NIC	None	0	0	1	0
83490	470692	ENCODEMG000083490	ENCODEMT000470692	ENCODEMG000083490	ENCODEMT000470692	1	4624	Antisense	Antisense	None	0	2	4	1
23251	470693	ENSMUSG00000030751.18	ENCODEMT000470693	Psma1	ENCODEMT000470693	13	2369	Known	NIC	None	0	1	0	0
15517	470694	ENSMUSG00000029388.14	ENCODEMT000470694	Eif2b1	ENCODEMT000470694	1	1881	Known	Genomic	None	1	0	1	1
49380	470695	ENSMUSG00000042211.7	ENCODEMT000470695	Fbxo38	ENCODEMT000470695	21	3850	Known	NIC	None	0	1	0	0
2955	470696	ENSMUSG00000013698.12	ENCODEMT000470696	Pea15a	ENCODEMT000470696	1	1963	Known	ISM	None	65	48	71	39
49380	470697	ENSMUSG00000042211.7	ENCODEMT000470697	Fbxo38	ENCODEMT000470697	21	4077	Known	NIC	None	0	1	0	0
33952	470698	ENSMUSG00000020530.14	ENCODEMT000470698	Ggnbp2	ENCODEMT000470698	10	1559	Known	ISM	Prefix	0	1	0	0
15518	470699	ENSMUSG00000029387.10	ENCODEMT000470699	Gtf2h3	ENCODEMT000470699	11	2916	Known	NIC	None	1	0	0	0
5010	470700	ENSMUSG00000027075.16	ENCODEMT000470700	Slc43a1	ENCODEMT000470700	14	4608	Known	NNC	None	1	0	0	0
33952	470701	ENSMUSG00000020530.14	ENCODEMT000470701	Ggnbp2	ENCODEMT000470701	1	3848	Known	Genomic	None	1	1	0	0
49380	470702	ENSMUSG00000042211.7	ENCODEMT000470702	Fbxo38	ENCODEMT000470702	23	4397	Known	NIC	None	0	1	0	0
15518	470703	ENSMUSG00000029387.10	ENCODEMT000470703	Gtf2h3	ENCODEMT000470703	13	1551	Known	NNC	None	5	9	7	6
49380	470704	ENSMUSG00000042211.7	ENCODEMT000470704	Fbxo38	ENCODEMT000470704	22	4131	Known	NIC	None	1	1	0	1
28599	470705	ENSMUSG00000032356.12	ENCODEMT000470705	Rasgrf1	ENCODEMT000470705	21	3025	Known	ISM	Suffix	1	0	1	0
42031	470706	ENSMUSG00000095463.8	ENCODEMT000470706	Entpd4	ENCODEMT000470706	13	2889	Known	NNC	None	1	0	0	0
33952	470707	ENSMUSG00000020530.14	ENCODEMT000470707	Ggnbp2	ENCODEMT000470707	7	1625	Known	NIC	None	1	2	0	1
49380	470708	ENSMUSG00000042211.7	ENCODEMT000470708	Fbxo38	ENCODEMT000470708	9	2391	Known	ISM	Suffix	0	1	0	0
33952	470709	ENSMUSG00000020530.14	ENCODEMT000470709	Ggnbp2	ENCODEMT000470709	7	1479	Known	NIC	None	0	1	0	0
33952	470710	ENSMUSG00000020530.14	ENCODEMT000470710	Ggnbp2	ENCODEMT000470710	7	1592	Known	NIC	None	0	0	0	1
49380	470711	ENSMUSG00000042211.7	ENCODEMT000470711	Fbxo38	ENCODEMT000470711	9	2159	Known	ISM	Suffix	0	1	0	0
23251	470712	ENSMUSG00000030751.18	ENCODEMT000470712	Psma1	ENCODEMT000470712	10	1141	Known	NNC	None	0	0	1	0
83491	470713	ENCODEMG000083491	ENCODEMT000470713	ENCODEMG000083491	ENCODEMT000470713	1	2250	Antisense	Antisense	None	0	1	0	0
15518	470714	ENSMUSG00000029387.10	ENCODEMT000470714	Gtf2h3	ENCODEMT000470714	13	1574	Known	NNC	None	2	1	0	1
33952	470715	ENSMUSG00000020530.14	ENCODEMT000470715	Ggnbp2	ENCODEMT000470715	7	1999	Known	NNC	None	0	0	1	0
11662	470716	ENSMUSG00000010517.7	ENCODEMT000470716	Faf1	ENCODEMT000470716	18	2496	Known	NNC	None	0	1	0	0
33952	470717	ENSMUSG00000020530.14	ENCODEMT000470717	Ggnbp2	ENCODEMT000470717	1	1390	Known	Genomic	None	1	0	0	0
11662	470718	ENSMUSG00000010517.7	ENCODEMT000470718	Faf1	ENCODEMT000470718	19	2546	Known	NNC	None	0	1	0	0
33952	470719	ENSMUSG00000020530.14	ENCODEMT000470719	Ggnbp2	ENCODEMT000470719	6	3360	Known	ISM	Prefix	0	1	1	0
33952	470720	ENSMUSG00000020530.14	ENCODEMT000470720	Ggnbp2	ENCODEMT000470720	5	3715	Known	ISM	Prefix	0	1	0	1
49380	470721	ENSMUSG00000042211.7	ENCODEMT000470721	Fbxo38	ENCODEMT000470721	16	3407	Known	ISM	Suffix	0	0	1	0
33952	470722	ENSMUSG00000020530.14	ENCODEMT000470722	Ggnbp2	ENCODEMT000470722	1	2231	Known	Genomic	None	0	1	0	0
15518	470723	ENSMUSG00000029387.10	ENCODEMT000470723	Gtf2h3	ENCODEMT000470723	12	1540	Known	NNC	None	1	0	0	0
2955	470724	ENSMUSG00000013698.12	ENCODEMT000470724	Pea15a	ENCODEMT000470724	4	2318	Known	NNC	None	23	18	30	34
23251	470725	ENSMUSG00000030751.18	ENCODEMT000470725	Psma1	ENCODEMT000470725	13	1993	Known	NIC	None	0	0	0	1
33952	470726	ENSMUSG00000020530.14	ENCODEMT000470726	Ggnbp2	ENCODEMT000470726	5	1497	Known	ISM	Prefix	0	0	1	0
28599	470727	ENSMUSG00000032356.12	ENCODEMT000470727	Rasgrf1	ENCODEMT000470727	21	2953	Known	NNC	None	0	0	0	1
33952	470728	ENSMUSG00000020530.14	ENCODEMT000470728	Ggnbp2	ENCODEMT000470728	1	1925	Known	Genomic	None	2	1	2	1
28599	470729	ENSMUSG00000032356.12	ENCODEMT000470729	Rasgrf1	ENCODEMT000470729	21	3028	Known	ISM	Suffix	0	0	0	1
49380	470730	ENSMUSG00000042211.7	ENCODEMT000470730	Fbxo38	ENCODEMT000470730	22	4218	Known	NIC	None	0	0	0	1
83492	470731	ENCODEMG000083492	ENCODEMT000470731	ENCODEMG000083492	ENCODEMT000470731	1	4327	Antisense	Antisense	None	0	2	0	0
15518	470732	ENSMUSG00000029387.10	ENCODEMT000470732	Gtf2h3	ENCODEMT000470732	13	1682	Known	NNC	None	3	1	0	1
33952	470733	ENSMUSG00000020530.14	ENCODEMT000470733	Ggnbp2	ENCODEMT000470733	1	1691	Known	Genomic	None	1	0	1	2
49380	470734	ENSMUSG00000042211.7	ENCODEMT000470734	Fbxo38	ENCODEMT000470734	8	1811	Known	NNC	None	0	0	0	1
15518	470735	ENSMUSG00000029387.10	ENCODEMT000470735	Gtf2h3	ENCODEMT000470735	12	1508	Known	NIC	None	3	2	0	4
42031	470736	ENSMUSG00000095463.8	ENCODEMT000470736	Entpd4	ENCODEMT000470736	11	2523	Known	NIC	None	0	1	0	0
49380	470737	ENSMUSG00000042211.7	ENCODEMT000470737	Fbxo38	ENCODEMT000470737	22	4029	Known	NIC	None	0	0	0	1
33952	470738	ENSMUSG00000020530.14	ENCODEMT000470738	Ggnbp2	ENCODEMT000470738	2	4250	Known	ISM	Prefix	0	0	2	1
49380	470739	ENSMUSG00000042211.7	ENCODEMT000470739	Fbxo38	ENCODEMT000470739	21	4036	Known	NIC	None	0	0	0	1
2955	470740	ENSMUSG00000013698.12	ENCODEMT000470740	Pea15a	ENCODEMT000470740	3	2186	Known	ISM	Suffix	52	49	37	41
33952	470741	ENSMUSG00000020530.14	ENCODEMT000470741	Ggnbp2	ENCODEMT000470741	3	3606	Known	NIC	None	2	3	0	1
83493	470742	ENCODEMG000083493	ENCODEMT000470742	ENCODEMG000083493	ENCODEMT000470742	1	1095	Intergenic	Intergenic	None	0	0	1	0
83494	470743	ENCODEMG000083494	ENCODEMT000470743	ENCODEMG000083494	ENCODEMT000470743	2	1256	Antisense	Antisense	None	1	0	0	0
5010	470744	ENSMUSG00000027075.16	ENCODEMT000470744	Slc43a1	ENCODEMT000470744	12	2023	Known	NNC	None	0	0	1	0
49380	470745	ENSMUSG00000042211.7	ENCODEMT000470745	Fbxo38	ENCODEMT000470745	23	4140	Known	NIC	None	0	0	0	1
33952	470746	ENSMUSG00000020530.14	ENCODEMT000470746	Ggnbp2	ENCODEMT000470746	3	3583	Known	NIC	None	1	0	0	2
5010	470747	ENSMUSG00000027075.16	ENCODEMT000470747	Slc43a1	ENCODEMT000470747	9	1365	Known	NNC	None	0	1	0	0
15518	470748	ENSMUSG00000029387.10	ENCODEMT000470748	Gtf2h3	ENCODEMT000470748	14	1771	Known	NNC	None	1	0	0	0
11662	470749	ENSMUSG00000010517.7	ENCODEMT000470749	Faf1	ENCODEMT000470749	19	2555	Known	NIC	None	0	0	2	0
49380	470750	ENSMUSG00000042211.7	ENCODEMT000470750	Fbxo38	ENCODEMT000470750	22	4125	Known	NIC	None	0	0	0	1
33952	470751	ENSMUSG00000020530.14	ENCODEMT000470751	Ggnbp2	ENCODEMT000470751	2	3684	Known	ISM	Prefix	0	1	0	0
15518	470752	ENSMUSG00000029387.10	ENCODEMT000470752	Gtf2h3	ENCODEMT000470752	13	1581	Known	NNC	None	1	0	0	0
83495	470753	ENCODEMG000083495	ENCODEMT000470753	ENCODEMG000083495	ENCODEMT000470753	1	1303	Intergenic	Intergenic	None	0	3	4	0
49380	470754	ENSMUSG00000042211.7	ENCODEMT000470754	Fbxo38	ENCODEMT000470754	17	3263	Known	ISM	Suffix	1	0	0	0
15518	470755	ENSMUSG00000029387.10	ENCODEMT000470755	Gtf2h3	ENCODEMT000470755	10	1335	Known	NIC	None	1	0	0	0
49380	470756	ENSMUSG00000042211.7	ENCODEMT000470756	Fbxo38	ENCODEMT000470756	18	3509	Known	ISM	Suffix	0	1	0	0
42031	470757	ENSMUSG00000095463.8	ENCODEMT000470757	Entpd4	ENCODEMT000470757	13	2942	Known	NIC	None	0	0	1	0
11662	470758	ENSMUSG00000010517.7	ENCODEMT000470758	Faf1	ENCODEMT000470758	19	2552	Known	NNC	None	1	0	1	0
49380	470759	ENSMUSG00000042211.7	ENCODEMT000470759	Fbxo38	ENCODEMT000470759	8	1584	Known	NNC	None	0	1	0	0
49380	470760	ENSMUSG00000042211.7	ENCODEMT000470760	Fbxo38	ENCODEMT000470760	21	4170	Known	ISM	Suffix	0	1	0	0
5011	470761	ENSMUSG00000050896.12	ENCODEMT000470761	Rtn4rl2	ENCODEMT000470761	2	1531	Known	ISM	Suffix	3	1	6	0
11662	470762	ENSMUSG00000010517.7	ENCODEMT000470762	Faf1	ENCODEMT000470762	19	2518	Known	NIC	None	1	0	0	0
33952	470763	ENSMUSG00000020530.14	ENCODEMT000470763	Ggnbp2	ENCODEMT000470763	2	2791	Known	ISM	Suffix	0	0	1	0
49380	470764	ENSMUSG00000042211.7	ENCODEMT000470764	Fbxo38	ENCODEMT000470764	11	2728	Known	ISM	Suffix	0	0	1	0
23251	470765	ENSMUSG00000030751.18	ENCODEMT000470765	Psma1	ENCODEMT000470765	8	981	Known	NIC	None	0	0	0	1
49380	470766	ENSMUSG00000042211.7	ENCODEMT000470766	Fbxo38	ENCODEMT000470766	19	3861	Known	ISM	Suffix	0	0	0	1
5011	470767	ENSMUSG00000050896.12	ENCODEMT000470767	Rtn4rl2	ENCODEMT000470767	3	2080	Known	NIC	None	8	7	32	0
49380	470768	ENSMUSG00000042211.7	ENCODEMT000470768	Fbxo38	ENCODEMT000470768	22	4247	Known	NIC	None	0	0	0	1
33952	470769	ENSMUSG00000020530.14	ENCODEMT000470769	Ggnbp2	ENCODEMT000470769	1	1960	Known	Genomic	None	1	0	0	1
5011	470770	ENSMUSG00000050896.12	ENCODEMT000470770	Rtn4rl2	ENCODEMT000470770	3	2065	Known	NNC	None	0	0	1	0
49380	470771	ENSMUSG00000042211.7	ENCODEMT000470771	Fbxo38	ENCODEMT000470771	21	3971	Known	NNC	None	0	1	0	0
28599	470772	ENSMUSG00000032356.12	ENCODEMT000470772	Rasgrf1	ENCODEMT000470772	21	3031	Known	ISM	Suffix	0	0	1	0
49380	470773	ENSMUSG00000042211.7	ENCODEMT000470773	Fbxo38	ENCODEMT000470773	21	5781	Known	NIC	None	1	0	0	0
49380	470774	ENSMUSG00000042211.7	ENCODEMT000470774	Fbxo38	ENCODEMT000470774	21	4047	Known	ISM	Suffix	0	0	1	0
5011	470775	ENSMUSG00000050896.12	ENCODEMT000470775	Rtn4rl2	ENCODEMT000470775	3	2084	Known	NNC	None	0	1	1	0
42031	470776	ENSMUSG00000095463.8	ENCODEMT000470776	Entpd4	ENCODEMT000470776	13	2948	Known	NIC	None	0	0	1	0
2955	470777	ENSMUSG00000013698.12	ENCODEMT000470777	Pea15a	ENCODEMT000470777	4	2432	Known	NNC	None	29	24	24	29
11662	470778	ENSMUSG00000010517.7	ENCODEMT000470778	Faf1	ENCODEMT000470778	13	3137	Known	ISM	Prefix	0	0	0	1
33952	470779	ENSMUSG00000020530.14	ENCODEMT000470779	Ggnbp2	ENCODEMT000470779	3	1221	Known	NIC	None	0	1	0	0
49380	470780	ENSMUSG00000042211.7	ENCODEMT000470780	Fbxo38	ENCODEMT000470780	1	2837	Known	Genomic	None	1	2	0	0
11662	470781	ENSMUSG00000010517.7	ENCODEMT000470781	Faf1	ENCODEMT000470781	19	2547	Known	NIC	None	0	0	2	2
49380	470782	ENSMUSG00000042211.7	ENCODEMT000470782	Fbxo38	ENCODEMT000470782	15	3717	Known	ISM	Prefix	3	0	2	2
83496	470783	ENCODEMG000083496	ENCODEMT000470783	ENCODEMG000083496	ENCODEMT000470783	1	921	Intergenic	Intergenic	None	6	2	0	1
49380	470784	ENSMUSG00000042211.7	ENCODEMT000470784	Fbxo38	ENCODEMT000470784	15	3676	Known	ISM	Prefix	0	0	1	0
49380	470785	ENSMUSG00000042211.7	ENCODEMT000470785	Fbxo38	ENCODEMT000470785	15	3720	Known	ISM	Prefix	0	2	1	0
49380	470786	ENSMUSG00000042211.7	ENCODEMT000470786	Fbxo38	ENCODEMT000470786	15	2754	Known	ISM	Prefix	0	0	0	1
23251	470787	ENSMUSG00000030751.18	ENCODEMT000470787	Psma1	ENCODEMT000470787	7	934	Known	ISM	Suffix	0	1	0	0
49380	470788	ENSMUSG00000042211.7	ENCODEMT000470788	Fbxo38	ENCODEMT000470788	1	2703	Known	Genomic	None	0	0	1	0
49380	470789	ENSMUSG00000042211.7	ENCODEMT000470789	Fbxo38	ENCODEMT000470789	12	3516	Known	ISM	Prefix	0	0	0	1
49380	470790	ENSMUSG00000042211.7	ENCODEMT000470790	Fbxo38	ENCODEMT000470790	10	1386	Known	ISM	Prefix	1	0	0	0
42031	470791	ENSMUSG00000095463.8	ENCODEMT000470791	Entpd4	ENCODEMT000470791	12	4531	Known	NIC	None	0	0	0	1
49380	470792	ENSMUSG00000042211.7	ENCODEMT000470792	Fbxo38	ENCODEMT000470792	9	2103	Known	ISM	Prefix	2	0	0	0
49380	470793	ENSMUSG00000042211.7	ENCODEMT000470793	Fbxo38	ENCODEMT000470793	8	4395	Known	NIC	None	0	0	1	0
83497	470794	ENCODEMG000083497	ENCODEMT000470794	ENCODEMG000083497	ENCODEMT000470794	1	5054	Antisense	Antisense	None	5	3	5	7
11662	470795	ENSMUSG00000010517.7	ENCODEMT000470795	Faf1	ENCODEMT000470795	21	2634	Known	NIC	None	1	0	0	0
83498	470796	ENCODEMG000083498	ENCODEMT000470796	ENCODEMG000083498	ENCODEMT000470796	1	3985	Antisense	Antisense	None	2	0	0	1
49381	470797	ENSMUSG00000044176.12	ENCODEMT000470797	Spink10	ENCODEMT000470797	1	1355	Known	Genomic	None	12	3	1	4
49381	470798	ENSMUSG00000044176.12	ENCODEMT000470798	Spink10	ENCODEMT000470798	9	1243	Known	NNC	None	0	1	0	0
15518	470799	ENSMUSG00000029387.10	ENCODEMT000470799	Gtf2h3	ENCODEMT000470799	13	1569	Known	NNC	None	0	0	0	1
49381	470800	ENSMUSG00000044176.12	ENCODEMT000470800	Spink10	ENCODEMT000470800	8	1077	Known	NNC	None	0	0	0	1
42031	470801	ENSMUSG00000095463.8	ENCODEMT000470801	Entpd4	ENCODEMT000470801	13	2923	Known	NIC	None	0	0	0	1
28599	470802	ENSMUSG00000032356.12	ENCODEMT000470802	Rasgrf1	ENCODEMT000470802	20	2839	Known	ISM	Suffix	4	3	3	1
28599	470803	ENSMUSG00000032356.12	ENCODEMT000470803	Rasgrf1	ENCODEMT000470803	20	2826	Known	ISM	Suffix	0	0	1	0
49381	470804	ENSMUSG00000044176.12	ENCODEMT000470804	Spink10	ENCODEMT000470804	10	2804	Known	NIC	None	1	0	0	0
44920	470805	ENSMUSG00000022841.15	ENCODEMT000470805	Ap2m1	ENCODEMT000470805	6	1298	Known	NNC	None	1	0	0	0
33954	470806	ENSMUSG00000020527.14	ENCODEMT000470806	Myo19	ENCODEMT000470806	3	2450	Known	ISM	Prefix	0	0	0	1
33954	470807	ENSMUSG00000020527.14	ENCODEMT000470807	Myo19	ENCODEMT000470807	24	3733	Known	NNC	None	0	1	0	0
49381	470808	ENSMUSG00000044176.12	ENCODEMT000470808	Spink10	ENCODEMT000470808	2	2789	Known	ISM	Prefix	0	1	0	0
33954	470809	ENSMUSG00000020527.14	ENCODEMT000470809	Myo19	ENCODEMT000470809	23	5304	Known	NIC	None	1	0	0	0
33954	470810	ENSMUSG00000020527.14	ENCODEMT000470810	Myo19	ENCODEMT000470810	24	3691	Known	NIC	None	0	1	0	0
49381	470811	ENSMUSG00000044176.12	ENCODEMT000470811	Spink10	ENCODEMT000470811	8	2610	Known	NIC	None	0	0	1	1
83499	470812	ENCODEMG000083499	ENCODEMT000470812	ENCODEMG000083499	ENCODEMT000470812	1	1784	Antisense	Antisense	None	0	1	0	0
33954	470813	ENSMUSG00000020527.14	ENCODEMT000470813	Myo19	ENCODEMT000470813	2	1409	Known	ISM	Both	0	0	0	1
11662	470814	ENSMUSG00000010517.7	ENCODEMT000470814	Faf1	ENCODEMT000470814	12	2997	Known	ISM	Prefix	0	1	0	0
83500	470815	ENCODEMG000083500	ENCODEMT000470815	ENCODEMG000083500	ENCODEMT000470815	1	3643	Antisense	Antisense	None	0	0	0	1
42031	470816	ENSMUSG00000095463.8	ENCODEMT000470816	Entpd4	ENCODEMT000470816	14	4823	Known	NIC	None	1	0	0	0
15518	470817	ENSMUSG00000029387.10	ENCODEMT000470817	Gtf2h3	ENCODEMT000470817	13	1572	Known	NNC	None	1	0	0	0
28599	470818	ENSMUSG00000032356.12	ENCODEMT000470818	Rasgrf1	ENCODEMT000470818	19	2729	Known	ISM	Suffix	2	2	10	2
33954	470819	ENSMUSG00000020527.14	ENCODEMT000470819	Myo19	ENCODEMT000470819	20	3127	Known	ISM	Suffix	0	1	0	0
33954	470820	ENSMUSG00000020527.14	ENCODEMT000470820	Myo19	ENCODEMT000470820	17	2773	Known	ISM	Suffix	0	0	1	0
33954	470821	ENSMUSG00000020527.14	ENCODEMT000470821	Myo19	ENCODEMT000470821	13	4096	Known	NNC	None	0	1	0	0
49381	470822	ENSMUSG00000044176.12	ENCODEMT000470822	Spink10	ENCODEMT000470822	10	1238	Known	NNC	None	0	0	0	1
49381	470823	ENSMUSG00000044176.12	ENCODEMT000470823	Spink10	ENCODEMT000470823	7	3537	Known	NIC	None	1	0	0	0
33954	470824	ENSMUSG00000020527.14	ENCODEMT000470824	Myo19	ENCODEMT000470824	7	3237	Known	NIC	None	0	0	0	1
49381	470825	ENSMUSG00000044176.12	ENCODEMT000470825	Spink10	ENCODEMT000470825	2	1705	Known	Genomic	None	0	1	0	0
83501	470826	ENCODEMG000083501	ENCODEMT000470826	ENCODEMG000083501	ENCODEMT000470826	1	1406	Antisense	Antisense	None	0	0	0	1
33954	470827	ENSMUSG00000020527.14	ENCODEMT000470827	Myo19	ENCODEMT000470827	8	1696	Known	ISM	Suffix	1	1	0	0
49381	470828	ENSMUSG00000044176.12	ENCODEMT000470828	Spink10	ENCODEMT000470828	1	1384	Known	Genomic	None	0	0	1	1
49381	470829	ENSMUSG00000044176.12	ENCODEMT000470829	Spink10	ENCODEMT000470829	1	1414	Known	Genomic	None	0	0	0	1
49381	470830	ENSMUSG00000044176.12	ENCODEMT000470830	Spink10	ENCODEMT000470830	1	2115	Known	Genomic	None	0	1	2	1
33954	470831	ENSMUSG00000020527.14	ENCODEMT000470831	Myo19	ENCODEMT000470831	6	1513	Known	NIC	None	0	1	0	0
28599	470832	ENSMUSG00000032356.12	ENCODEMT000470832	Rasgrf1	ENCODEMT000470832	1	2575	Known	Genomic	None	0	0	1	0
49381	470833	ENSMUSG00000044176.12	ENCODEMT000470833	Spink10	ENCODEMT000470833	1	1425	Known	Genomic	None	0	0	1	0
28599	470834	ENSMUSG00000032356.12	ENCODEMT000470834	Rasgrf1	ENCODEMT000470834	18	2610	Known	ISM	Suffix	9	15	23	13
49381	470835	ENSMUSG00000044176.12	ENCODEMT000470835	Spink10	ENCODEMT000470835	5	3685	Known	ISM	Suffix	1	0	0	0
33954	470836	ENSMUSG00000020527.14	ENCODEMT000470836	Myo19	ENCODEMT000470836	5	2477	Known	ISM	Suffix	1	0	0	0
49381	470837	ENSMUSG00000044176.12	ENCODEMT000470837	Spink10	ENCODEMT000470837	1	2838	Known	Genomic	None	0	0	1	0
83502	470838	ENCODEMG000083502	ENCODEMT000470838	ENCODEMG000083502	ENCODEMT000470838	1	3009	Antisense	Antisense	None	0	1	0	0
83503	470839	ENCODEMG000083503	ENCODEMT000470839	ENCODEMG000083503	ENCODEMT000470839	3	1442	Antisense	Antisense	None	2	1	0	0
33954	470840	ENSMUSG00000020527.14	ENCODEMT000470840	Myo19	ENCODEMT000470840	3	3909	Known	ISM	Suffix	0	1	0	0
15518	470841	ENSMUSG00000029387.10	ENCODEMT000470841	Gtf2h3	ENCODEMT000470841	12	2983	Known	NIC	None	1	6	0	2
33954	470842	ENSMUSG00000020527.14	ENCODEMT000470842	Myo19	ENCODEMT000470842	4	3061	Known	NIC	None	0	1	0	0
33954	470843	ENSMUSG00000020527.14	ENCODEMT000470843	Myo19	ENCODEMT000470843	6	1531	Known	ISM	Suffix	0	1	0	1
49386	470844	ENSMUSG00000041789.7	ENCODEMT000470844	2700046A07Rik	ENCODEMT000470844	3	2158	Known	NNC	None	0	0	1	0
49386	470845	ENSMUSG00000041789.7	ENCODEMT000470845	2700046A07Rik	ENCODEMT000470845	3	2850	Known	NNC	None	0	0	1	0
33954	470846	ENSMUSG00000020527.14	ENCODEMT000470846	Myo19	ENCODEMT000470846	4	1242	Known	ISM	Suffix	1	0	0	0
49386	470847	ENSMUSG00000041789.7	ENCODEMT000470847	2700046A07Rik	ENCODEMT000470847	3	2646	Known	NIC	None	1	0	0	0
33954	470848	ENSMUSG00000020527.14	ENCODEMT000470848	Myo19	ENCODEMT000470848	1	3488	Known	Genomic	None	0	0	1	0
83504	470849	ENCODEMG000083504	ENCODEMT000470849	ENCODEMG000083504	ENCODEMT000470849	2	3104	Intergenic	Intergenic	None	0	1	0	0
33954	470850	ENSMUSG00000020527.14	ENCODEMT000470850	Myo19	ENCODEMT000470850	2	1955	Known	ISM	Suffix	0	0	0	1
49387	470851	ENSMUSG00000117671.1	ENCODEMT000470851	AC130204.1	ENCODEMT000470851	1	1851	Known	Genomic	None	0	1	0	0
5011	470852	ENSMUSG00000050896.12	ENCODEMT000470852	Rtn4rl2	ENCODEMT000470852	3	2007	Known	NNC	None	0	0	2	0
49388	470853	ENSMUSG00000071847.13	ENCODEMT000470853	Apcdd1	ENCODEMT000470853	4	3373	Known	ISM	Suffix	0	1	0	0
49388	470854	ENSMUSG00000071847.13	ENCODEMT000470854	Apcdd1	ENCODEMT000470854	3	2824	Known	ISM	Suffix	0	1	0	0
49388	470855	ENSMUSG00000071847.13	ENCODEMT000470855	Apcdd1	ENCODEMT000470855	1	1731	Known	Genomic	None	0	0	0	1
83505	470856	ENCODEMG000083505	ENCODEMT000470856	ENCODEMG000083505	ENCODEMT000470856	1	1351	Antisense	Antisense	None	0	0	0	1
11662	470857	ENSMUSG00000010517.7	ENCODEMT000470857	Faf1	ENCODEMT000470857	20	4532	Known	NIC	None	0	0	0	2
49388	470858	ENSMUSG00000071847.13	ENCODEMT000470858	Apcdd1	ENCODEMT000470858	2	2292	Known	ISM	Suffix	0	2	0	0
23251	470859	ENSMUSG00000030751.18	ENCODEMT000470859	Psma1	ENCODEMT000470859	10	1152	Known	NNC	None	0	0	0	1
49388	470860	ENSMUSG00000071847.13	ENCODEMT000470860	Apcdd1	ENCODEMT000470860	1	4681	Known	Genomic	None	0	0	0	1
28599	470861	ENSMUSG00000032356.12	ENCODEMT000470861	Rasgrf1	ENCODEMT000470861	18	2529	Known	ISM	Suffix	1	0	0	0
28599	470862	ENSMUSG00000032356.12	ENCODEMT000470862	Rasgrf1	ENCODEMT000470862	13	1945	Known	NIC	None	0	0	1	0
28599	470863	ENSMUSG00000032356.12	ENCODEMT000470863	Rasgrf1	ENCODEMT000470863	1	3495	Known	Genomic	None	0	0	0	1
28599	470864	ENSMUSG00000032356.12	ENCODEMT000470864	Rasgrf1	ENCODEMT000470864	17	2449	Known	ISM	Suffix	0	1	2	3
28599	470865	ENSMUSG00000032356.12	ENCODEMT000470865	Rasgrf1	ENCODEMT000470865	16	2385	Known	ISM	Suffix	3	4	8	6
83506	470866	ENCODEMG000083506	ENCODEMT000470866	ENCODEMG000083506	ENCODEMT000470866	1	1653	Antisense	Antisense	None	0	0	0	1
33956	470867	ENSMUSG00000020526.12	ENCODEMT000470867	Znhit3	ENCODEMT000470867	3	3702	Known	NIC	None	0	1	1	0
33956	470868	ENSMUSG00000020526.12	ENCODEMT000470868	Znhit3	ENCODEMT000470868	5	979	Known	NNC	None	1	0	0	0
23251	470869	ENSMUSG00000030751.18	ENCODEMT000470869	Psma1	ENCODEMT000470869	5	1012	Known	ISM	Prefix	0	1	0	0
28599	470870	ENSMUSG00000032356.12	ENCODEMT000470870	Rasgrf1	ENCODEMT000470870	16	2377	Known	ISM	Suffix	0	0	1	0
49389	470871	ENSMUSG00000024581.13	ENCODEMT000470871	Napg	ENCODEMT000470871	11	3549	Known	NIC	None	4	2	6	7
83507	470872	ENCODEMG000083507	ENCODEMT000470872	ENCODEMG000083507	ENCODEMT000470872	1	1033	Antisense	Antisense	None	0	0	0	1
23251	470873	ENSMUSG00000030751.18	ENCODEMT000470873	Psma1	ENCODEMT000470873	1	1344	Known	Genomic	None	1	0	0	0
28599	470874	ENSMUSG00000032356.12	ENCODEMT000470874	Rasgrf1	ENCODEMT000470874	15	2248	Known	ISM	Suffix	2	3	4	2
5011	470875	ENSMUSG00000050896.12	ENCODEMT000470875	Rtn4rl2	ENCODEMT000470875	3	1960	Known	NNC	None	0	0	3	0
83508	470876	ENCODEMG000083508	ENCODEMT000470876	ENCODEMG000083508	ENCODEMT000470876	1	1895	Intergenic	Intergenic	None	0	1	0	0
83509	470877	ENCODEMG000083509	ENCODEMT000470877	ENCODEMG000083509	ENCODEMT000470877	1	1895	Antisense	Antisense	None	0	0	0	1
11662	470878	ENSMUSG00000010517.7	ENCODEMT000470878	Faf1	ENCODEMT000470878	19	2548	Known	NNC	None	0	0	1	0
83510	470879	ENCODEMG000083510	ENCODEMT000470879	ENCODEMG000083510	ENCODEMT000470879	1	2272	Intergenic	Intergenic	None	0	0	1	0
23251	470880	ENSMUSG00000030751.18	ENCODEMT000470880	Psma1	ENCODEMT000470880	6	3151	Known	NNC	None	1	0	0	0
83511	470881	ENCODEMG000083511	ENCODEMT000470881	ENCODEMG000083511	ENCODEMT000470881	1	2811	Intergenic	Intergenic	None	0	0	1	0
28599	470882	ENSMUSG00000032356.12	ENCODEMT000470882	Rasgrf1	ENCODEMT000470882	1	2629	Known	Genomic	None	0	0	0	1
23251	470883	ENSMUSG00000030751.18	ENCODEMT000470883	Psma1	ENCODEMT000470883	5	3201	Known	NNC	None	0	0	0	1
28599	470884	ENSMUSG00000032356.12	ENCODEMT000470884	Rasgrf1	ENCODEMT000470884	14	2165	Known	ISM	Suffix	3	8	13	6
23252	470885	ENSMUSG00000087475.3	ENCODEMT000470885	4933406I18Rik	ENCODEMT000470885	3	1474	Known	ISM	Prefix	0	0	1	0
49389	470886	ENSMUSG00000024581.13	ENCODEMT000470886	Napg	ENCODEMT000470886	12	3564	Known	NNC	None	0	0	2	4
23252	470887	ENSMUSG00000087475.3	ENCODEMT000470887	4933406I18Rik	ENCODEMT000470887	1	1635	Known	Genomic	None	0	0	1	0
83512	470888	ENCODEMG000083512	ENCODEMT000470888	ENCODEMG000083512	ENCODEMT000470888	1	4746	Antisense	Antisense	None	1	0	0	0
83513	470889	ENCODEMG000083513	ENCODEMT000470889	ENCODEMG000083513	ENCODEMT000470889	1	650	Antisense	Antisense	None	0	0	0	1
23252	470890	ENSMUSG00000087475.3	ENCODEMT000470890	4933406I18Rik	ENCODEMT000470890	1	1887	Known	Genomic	None	0	1	0	0
11662	470891	ENSMUSG00000010517.7	ENCODEMT000470891	Faf1	ENCODEMT000470891	21	2723	Known	NIC	None	0	1	0	0
23252	470892	ENSMUSG00000087475.3	ENCODEMT000470892	4933406I18Rik	ENCODEMT000470892	1	2482	Known	Genomic	None	0	0	1	1
23252	470893	ENSMUSG00000087475.3	ENCODEMT000470893	4933406I18Rik	ENCODEMT000470893	1	919	Known	Genomic	None	0	0	0	1
23252	470894	ENSMUSG00000087475.3	ENCODEMT000470894	4933406I18Rik	ENCODEMT000470894	1	2377	Known	Genomic	None	0	0	3	0
23253	470895	ENSMUSG00000030671.9	ENCODEMT000470895	Pde3b	ENCODEMT000470895	17	5266	Known	NNC	None	2	2	0	1
44920	470896	ENSMUSG00000022841.15	ENCODEMT000470896	Ap2m1	ENCODEMT000470896	11	2031	Known	NIC	None	1	2	4	6
28599	470897	ENSMUSG00000032356.12	ENCODEMT000470897	Rasgrf1	ENCODEMT000470897	13	1916	Known	ISM	Suffix	36	35	75	62
11662	470898	ENSMUSG00000010517.7	ENCODEMT000470898	Faf1	ENCODEMT000470898	8	2093	Known	NNC	None	0	0	1	0
33956	470899	ENSMUSG00000020526.12	ENCODEMT000470899	Znhit3	ENCODEMT000470899	5	976	Known	NNC	None	3	1	1	1
11662	470900	ENSMUSG00000010517.7	ENCODEMT000470900	Faf1	ENCODEMT000470900	19	2486	Known	NNC	None	0	0	1	0
49389	470901	ENSMUSG00000024581.13	ENCODEMT000470901	Napg	ENCODEMT000470901	12	3540	Known	NNC	None	0	1	0	1
15518	470902	ENSMUSG00000029387.10	ENCODEMT000470902	Gtf2h3	ENCODEMT000470902	13	1549	Known	NNC	None	0	1	0	0
23253	470903	ENSMUSG00000030671.9	ENCODEMT000470903	Pde3b	ENCODEMT000470903	7	3476	Known	ISM	Prefix	0	0	0	1
42031	470904	ENSMUSG00000095463.8	ENCODEMT000470904	Entpd4	ENCODEMT000470904	13	2905	Known	NIC	None	0	1	0	0
23253	470905	ENSMUSG00000030671.9	ENCODEMT000470905	Pde3b	ENCODEMT000470905	17	4758	Known	NNC	None	0	0	0	1
15518	470906	ENSMUSG00000029387.10	ENCODEMT000470906	Gtf2h3	ENCODEMT000470906	13	1630	Known	NIC	None	0	0	1	0
83514	470907	ENCODEMG000083514	ENCODEMT000470907	ENCODEMG000083514	ENCODEMT000470907	1	1438	Antisense	Antisense	None	2	0	1	2
23253	470908	ENSMUSG00000030671.9	ENCODEMT000470908	Pde3b	ENCODEMT000470908	13	3771	Known	ISM	Suffix	1	0	0	0
23253	470909	ENSMUSG00000030671.9	ENCODEMT000470909	Pde3b	ENCODEMT000470909	1	2113	Known	Genomic	None	0	0	1	0
83515	470910	ENCODEMG000083515	ENCODEMT000470910	ENCODEMG000083515	ENCODEMT000470910	1	3157	Antisense	Antisense	None	2	6	6	6
33956	470911	ENSMUSG00000020526.12	ENCODEMT000470911	Znhit3	ENCODEMT000470911	1	945	Known	Genomic	None	0	1	0	0
15518	470912	ENSMUSG00000029387.10	ENCODEMT000470912	Gtf2h3	ENCODEMT000470912	13	1543	Known	NNC	None	1	0	0	0
23253	470913	ENSMUSG00000030671.9	ENCODEMT000470913	Pde3b	ENCODEMT000470913	12	3640	Known	ISM	Suffix	0	0	1	0
23253	470914	ENSMUSG00000030671.9	ENCODEMT000470914	Pde3b	ENCODEMT000470914	12	3478	Known	NNC	None	1	0	0	0
44920	470915	ENSMUSG00000022841.15	ENCODEMT000470915	Ap2m1	ENCODEMT000470915	7	2966	Known	NIC	None	1	2	1	0
23253	470916	ENSMUSG00000030671.9	ENCODEMT000470916	Pde3b	ENCODEMT000470916	11	3427	Known	NIC	None	0	0	0	1
11662	470917	ENSMUSG00000010517.7	ENCODEMT000470917	Faf1	ENCODEMT000470917	4	1840	Known	ISM	Prefix	1	0	0	0
49389	470918	ENSMUSG00000024581.13	ENCODEMT000470918	Napg	ENCODEMT000470918	13	1567	Known	NNC	None	0	0	0	1
23253	470919	ENSMUSG00000030671.9	ENCODEMT000470919	Pde3b	ENCODEMT000470919	11	3524	Known	ISM	Suffix	1	0	0	0
83516	470920	ENCODEMG000083516	ENCODEMT000470920	ENCODEMG000083516	ENCODEMT000470920	1	1325	Antisense	Antisense	None	1	0	0	0
33956	470921	ENSMUSG00000020526.12	ENCODEMT000470921	Znhit3	ENCODEMT000470921	4	1889	Known	NIC	None	1	1	0	0
23253	470922	ENSMUSG00000030671.9	ENCODEMT000470922	Pde3b	ENCODEMT000470922	1	1941	Known	Genomic	None	0	0	1	0
23253	470923	ENSMUSG00000030671.9	ENCODEMT000470923	Pde3b	ENCODEMT000470923	9	3912	Known	ISM	Suffix	0	2	0	0
23253	470924	ENSMUSG00000030671.9	ENCODEMT000470924	Pde3b	ENCODEMT000470924	1	3798	Known	Genomic	None	0	1	1	0
23253	470925	ENSMUSG00000030671.9	ENCODEMT000470925	Pde3b	ENCODEMT000470925	8	3099	Known	ISM	Suffix	1	0	0	1
11662	470926	ENSMUSG00000010517.7	ENCODEMT000470926	Faf1	ENCODEMT000470926	18	2751	Known	NNC	None	0	0	1	0
33956	470927	ENSMUSG00000020526.12	ENCODEMT000470927	Znhit3	ENCODEMT000470927	4	2794	Known	NIC	None	0	0	2	0
23253	470928	ENSMUSG00000030671.9	ENCODEMT000470928	Pde3b	ENCODEMT000470928	5	1519	Known	ISM	Suffix	0	0	2	0
33956	470929	ENSMUSG00000020526.12	ENCODEMT000470929	Znhit3	ENCODEMT000470929	4	2554	Known	ISM	Prefix	0	1	1	0
23253	470930	ENSMUSG00000030671.9	ENCODEMT000470930	Pde3b	ENCODEMT000470930	4	2535	Known	ISM	Suffix	0	0	0	1
23253	470931	ENSMUSG00000030671.9	ENCODEMT000470931	Pde3b	ENCODEMT000470931	2	2169	Known	ISM	Suffix	0	0	2	0
83517	470932	ENCODEMG000083517	ENCODEMT000470932	ENCODEMG000083517	ENCODEMT000470932	1	4420	Antisense	Antisense	None	0	0	2	0
83518	470933	ENCODEMG000083518	ENCODEMT000470933	ENCODEMG000083518	ENCODEMT000470933	1	2361	Intergenic	Intergenic	None	1	1	1	0
15518	470934	ENSMUSG00000029387.10	ENCODEMT000470934	Gtf2h3	ENCODEMT000470934	12	1473	Known	NIC	None	1	0	0	0
83518	470935	ENCODEMG000083518	ENCODEMT000470935	ENCODEMG000083518	ENCODEMT000470935	2	3052	Intergenic	Genomic	None	0	0	0	1
11662	470936	ENSMUSG00000010517.7	ENCODEMT000470936	Faf1	ENCODEMT000470936	13	1910	Known	NNC	None	0	0	0	1
33956	470937	ENSMUSG00000020526.12	ENCODEMT000470937	Znhit3	ENCODEMT000470937	5	1271	Known	NNC	None	0	0	0	1
2955	470938	ENSMUSG00000013698.12	ENCODEMT000470938	Pea15a	ENCODEMT000470938	4	2295	Known	NNC	None	1	0	0	0
23254	470939	ENSMUSG00000030670.16	ENCODEMT000470939	Cyp2r1	ENCODEMT000470939	5	1859	Known	NNC	None	1	0	0	0
83519	470940	ENCODEMG000083519	ENCODEMT000470940	ENCODEMG000083519	ENCODEMT000470940	1	1491	Antisense	Antisense	None	1	0	0	0
5011	470941	ENSMUSG00000050896.12	ENCODEMT000470941	Rtn4rl2	ENCODEMT000470941	3	1914	Known	NNC	None	0	0	1	0
83520	470942	ENCODEMG000083520	ENCODEMT000470942	ENCODEMG000083520	ENCODEMT000470942	3	2082	Intergenic	Intergenic	None	0	1	0	0
11662	470943	ENSMUSG00000010517.7	ENCODEMT000470943	Faf1	ENCODEMT000470943	14	3125	Known	ISM	Prefix	0	1	0	0
23255	470944	ENSMUSG00000030669.13	ENCODEMT000470944	Calca	ENCODEMT000470944	5	973	Known	NIC	None	0	0	1	0
83521	470945	ENCODEMG000083521	ENCODEMT000470945	ENCODEMG000083521	ENCODEMT000470945	1	2768	Intergenic	Intergenic	None	0	0	0	1
83522	470946	ENCODEMG000083522	ENCODEMT000470946	ENCODEMG000083522	ENCODEMT000470946	1	3244	Intergenic	Intergenic	None	0	0	2	2
28599	470947	ENSMUSG00000032356.12	ENCODEMT000470947	Rasgrf1	ENCODEMT000470947	13	1869	Known	NNC	None	1	0	0	0
49389	470948	ENSMUSG00000024581.13	ENCODEMT000470948	Napg	ENCODEMT000470948	12	3573	Known	NNC	None	10	4	10	13
28599	470949	ENSMUSG00000032356.12	ENCODEMT000470949	Rasgrf1	ENCODEMT000470949	12	1772	Known	NIC	None	0	1	0	0
49389	470950	ENSMUSG00000024581.13	ENCODEMT000470950	Napg	ENCODEMT000470950	12	3551	Known	NIC	None	1	7	3	3
33956	470951	ENSMUSG00000020526.12	ENCODEMT000470951	Znhit3	ENCODEMT000470951	4	1204	Known	ISM	Suffix	0	0	0	1
2955	470952	ENSMUSG00000013698.12	ENCODEMT000470952	Pea15a	ENCODEMT000470952	5	1946	Known	NNC	None	1	0	0	0
49389	470953	ENSMUSG00000024581.13	ENCODEMT000470953	Napg	ENCODEMT000470953	12	3541	Known	NNC	None	0	0	0	3
33956	470954	ENSMUSG00000020526.12	ENCODEMT000470954	Znhit3	ENCODEMT000470954	5	942	Known	NNC	None	0	0	0	1
2955	470955	ENSMUSG00000013698.12	ENCODEMT000470955	Pea15a	ENCODEMT000470955	3	3573	Known	NIC	None	0	1	0	0
2955	470956	ENSMUSG00000013698.12	ENCODEMT000470956	Pea15a	ENCODEMT000470956	5	2613	Known	NIC	None	7	11	13	8
49389	470957	ENSMUSG00000024581.13	ENCODEMT000470957	Napg	ENCODEMT000470957	6	4070	Known	NIC	None	1	1	0	1
33956	470958	ENSMUSG00000020526.12	ENCODEMT000470958	Znhit3	ENCODEMT000470958	5	996	Known	NNC	None	0	0	0	1
42031	470959	ENSMUSG00000095463.8	ENCODEMT000470959	Entpd4	ENCODEMT000470959	12	2757	Known	NIC	None	0	0	0	1
2955	470960	ENSMUSG00000013698.12	ENCODEMT000470960	Pea15a	ENCODEMT000470960	4	2574	Known	NNC	None	1	5	2	0
2955	470961	ENSMUSG00000013698.12	ENCODEMT000470961	Pea15a	ENCODEMT000470961	4	2397	Known	NNC	None	6	4	5	9
11662	470962	ENSMUSG00000010517.7	ENCODEMT000470962	Faf1	ENCODEMT000470962	20	2641	Known	NNC	None	0	0	1	0
11662	470963	ENSMUSG00000010517.7	ENCODEMT000470963	Faf1	ENCODEMT000470963	13	3991	Known	NIC	None	0	0	0	1
44920	470964	ENSMUSG00000022841.15	ENCODEMT000470964	Ap2m1	ENCODEMT000470964	11	2034	Known	NNC	None	0	1	1	0
11662	470965	ENSMUSG00000010517.7	ENCODEMT000470965	Faf1	ENCODEMT000470965	19	2543	Known	NNC	None	1	0	0	0
5013	470966	ENSMUSG00000027074.14	ENCODEMT000470966	Slc43a3	ENCODEMT000470966	13	2425	Known	NIC	None	0	1	1	0
11662	470967	ENSMUSG00000010517.7	ENCODEMT000470967	Faf1	ENCODEMT000470967	19	3766	Known	NNC	None	0	1	0	0
11662	470968	ENSMUSG00000010517.7	ENCODEMT000470968	Faf1	ENCODEMT000470968	19	2535	Known	NNC	None	0	0	1	0
11662	470969	ENSMUSG00000010517.7	ENCODEMT000470969	Faf1	ENCODEMT000470969	19	2545	Known	NIC	None	0	0	0	2
5013	470970	ENSMUSG00000027074.14	ENCODEMT000470970	Slc43a3	ENCODEMT000470970	13	2594	Known	NNC	None	0	0	1	0
5013	470971	ENSMUSG00000027074.14	ENCODEMT000470971	Slc43a3	ENCODEMT000470971	14	2110	Known	NNC	None	0	1	0	0
23258	470972	ENSMUSG00000030666.11	ENCODEMT000470972	Calcb	ENCODEMT000470972	4	1708	Known	ISM	Prefix	0	0	1	0
23259	470973	ENSMUSG00000048782.15	ENCODEMT000470973	Insc	ENCODEMT000470973	14	2595	Known	NNC	None	1	2	0	0
5013	470974	ENSMUSG00000027074.14	ENCODEMT000470974	Slc43a3	ENCODEMT000470974	13	1957	Known	NNC	None	0	1	0	0
23259	470975	ENSMUSG00000048782.15	ENCODEMT000470975	Insc	ENCODEMT000470975	12	2246	Known	NIC	None	1	0	0	1
42031	470976	ENSMUSG00000095463.8	ENCODEMT000470976	Entpd4	ENCODEMT000470976	11	5216	Known	NIC	None	1	0	0	0
49389	470977	ENSMUSG00000024581.13	ENCODEMT000470977	Napg	ENCODEMT000470977	12	4122	Known	NNC	None	0	1	1	0
11662	470978	ENSMUSG00000010517.7	ENCODEMT000470978	Faf1	ENCODEMT000470978	19	3563	Known	NIC	None	1	0	0	0
5016	470979	ENSMUSG00000027071.14	ENCODEMT000470979	P2rx3	ENCODEMT000470979	12	3471	Known	NNC	None	1	0	0	0
23259	470980	ENSMUSG00000048782.15	ENCODEMT000470980	Insc	ENCODEMT000470980	2	1337	Known	ISM	Prefix	0	1	0	3
11662	470981	ENSMUSG00000010517.7	ENCODEMT000470981	Faf1	ENCODEMT000470981	19	2541	Known	NIC	None	0	0	1	0
83523	470982	ENCODEMG000083523	ENCODEMT000470982	ENCODEMG000083523	ENCODEMT000470982	1	1899	Intergenic	Intergenic	None	0	0	3	0
11662	470983	ENSMUSG00000010517.7	ENCODEMT000470983	Faf1	ENCODEMT000470983	16	4184	Known	NNC	None	0	0	1	0
42031	470984	ENSMUSG00000095463.8	ENCODEMT000470984	Entpd4	ENCODEMT000470984	13	2825	Known	NNC	None	1	0	0	0
23259	470985	ENSMUSG00000048782.15	ENCODEMT000470985	Insc	ENCODEMT000470985	14	2257	Known	NNC	None	1	0	0	0
5016	470986	ENSMUSG00000027071.14	ENCODEMT000470986	P2rx3	ENCODEMT000470986	13	2168	Known	NNC	None	1	0	0	0
49389	470987	ENSMUSG00000024581.13	ENCODEMT000470987	Napg	ENCODEMT000470987	12	3526	Known	NNC	None	2	1	4	3
5016	470988	ENSMUSG00000027071.14	ENCODEMT000470988	P2rx3	ENCODEMT000470988	12	2141	Known	NNC	None	0	1	0	0
11662	470989	ENSMUSG00000010517.7	ENCODEMT000470989	Faf1	ENCODEMT000470989	19	3568	Known	NIC	None	1	0	0	0
11662	470990	ENSMUSG00000010517.7	ENCODEMT000470990	Faf1	ENCODEMT000470990	18	4395	Known	NIC	None	1	0	0	0
83524	470991	ENCODEMG000083524	ENCODEMT000470991	ENCODEMG000083524	ENCODEMT000470991	1	174	Antisense	Antisense	None	1	0	0	0
83525	470992	ENCODEMG000083525	ENCODEMT000470992	ENCODEMG000083525	ENCODEMT000470992	1	1046	Antisense	Antisense	None	0	0	1	0
23259	470993	ENSMUSG00000048782.15	ENCODEMT000470993	Insc	ENCODEMT000470993	13	2066	Known	NIC	None	0	0	0	1
11662	470994	ENSMUSG00000010517.7	ENCODEMT000470994	Faf1	ENCODEMT000470994	17	3347	Known	NIC	None	0	1	0	0
83526	470995	ENCODEMG000083526	ENCODEMT000470995	ENCODEMG000083526	ENCODEMT000470995	1	2536	Antisense	Antisense	None	1	0	0	0
23259	470996	ENSMUSG00000048782.15	ENCODEMT000470996	Insc	ENCODEMT000470996	10	1824	Known	NIC	None	1	1	0	0
5017	470997	ENSMUSG00000027067.16	ENCODEMT000470997	Ssrp1	ENCODEMT000470997	15	2088	Known	ISM	Prefix	82	97	49	0
33956	470998	ENSMUSG00000020526.12	ENCODEMT000470998	Znhit3	ENCODEMT000470998	4	3067	Known	NIC	None	0	1	0	0
15518	470999	ENSMUSG00000029387.10	ENCODEMT000470999	Gtf2h3	ENCODEMT000470999	12	1417	Known	NIC	None	0	0	0	1
28599	471000	ENSMUSG00000032356.12	ENCODEMT000471000	Rasgrf1	ENCODEMT000471000	13	1914	Known	ISM	Suffix	0	0	1	0
11662	471001	ENSMUSG00000010517.7	ENCODEMT000471001	Faf1	ENCODEMT000471001	19	2544	Known	NNC	None	0	1	0	0
23259	471002	ENSMUSG00000048782.15	ENCODEMT000471002	Insc	ENCODEMT000471002	12	3262	Known	ISM	Prefix	0	0	0	1
11662	471003	ENSMUSG00000010517.7	ENCODEMT000471003	Faf1	ENCODEMT000471003	19	2539	Known	NNC	None	0	1	0	0
42031	471004	ENSMUSG00000095463.8	ENCODEMT000471004	Entpd4	ENCODEMT000471004	12	2721	Known	NIC	None	0	1	0	0
5017	471005	ENSMUSG00000027067.16	ENCODEMT000471005	Ssrp1	ENCODEMT000471005	17	2757	Known	NNC	None	3	6	10	0
11662	471006	ENSMUSG00000010517.7	ENCODEMT000471006	Faf1	ENCODEMT000471006	20	2773	Known	NIC	None	0	0	1	0
15518	471007	ENSMUSG00000029387.10	ENCODEMT000471007	Gtf2h3	ENCODEMT000471007	12	3781	Known	NIC	None	3	0	0	1
15518	471008	ENSMUSG00000029387.10	ENCODEMT000471008	Gtf2h3	ENCODEMT000471008	14	1647	Known	NNC	None	2	0	0	3
23259	471009	ENSMUSG00000048782.15	ENCODEMT000471009	Insc	ENCODEMT000471009	13	2351	Known	NNC	None	1	0	0	0
49389	471010	ENSMUSG00000024581.13	ENCODEMT000471010	Napg	ENCODEMT000471010	11	3468	Known	NIC	None	2	2	4	2
11662	471011	ENSMUSG00000010517.7	ENCODEMT000471011	Faf1	ENCODEMT000471011	19	2524	Known	NNC	None	0	1	0	0
23259	471012	ENSMUSG00000048782.15	ENCODEMT000471012	Insc	ENCODEMT000471012	13	2259	Known	NNC	None	1	1	0	0
33956	471013	ENSMUSG00000020526.12	ENCODEMT000471013	Znhit3	ENCODEMT000471013	3	850	Known	ISM	Suffix	0	0	1	0
42031	471014	ENSMUSG00000095463.8	ENCODEMT000471014	Entpd4	ENCODEMT000471014	13	2933	Known	NIC	None	0	0	1	0
11662	471015	ENSMUSG00000010517.7	ENCODEMT000471015	Faf1	ENCODEMT000471015	18	2463	Known	NIC	None	1	0	0	0
23259	471016	ENSMUSG00000048782.15	ENCODEMT000471016	Insc	ENCODEMT000471016	14	2493	Known	NNC	None	3	1	0	1
23259	471017	ENSMUSG00000048782.15	ENCODEMT000471017	Insc	ENCODEMT000471017	13	2342	Known	NNC	None	0	0	0	1
15518	471018	ENSMUSG00000029387.10	ENCODEMT000471018	Gtf2h3	ENCODEMT000471018	13	1537	Known	NNC	None	2	0	0	0
5017	471019	ENSMUSG00000027067.16	ENCODEMT000471019	Ssrp1	ENCODEMT000471019	15	2085	Known	NNC	None	0	3	1	0
23259	471020	ENSMUSG00000048782.15	ENCODEMT000471020	Insc	ENCODEMT000471020	12	2272	Known	NNC	None	0	0	0	1
28599	471021	ENSMUSG00000032356.12	ENCODEMT000471021	Rasgrf1	ENCODEMT000471021	12	1539	Known	ISM	Suffix	0	0	3	0
11662	471022	ENSMUSG00000010517.7	ENCODEMT000471022	Faf1	ENCODEMT000471022	21	3587	Known	NNC	None	0	1	0	0
49389	471023	ENSMUSG00000024581.13	ENCODEMT000471023	Napg	ENCODEMT000471023	12	3508	Known	NNC	None	1	0	1	3
11662	471024	ENSMUSG00000010517.7	ENCODEMT000471024	Faf1	ENCODEMT000471024	20	2198	Known	NIC	None	0	0	1	0
28599	471025	ENSMUSG00000032356.12	ENCODEMT000471025	Rasgrf1	ENCODEMT000471025	11	1414	Known	ISM	Suffix	1	4	1	3
83527	471026	ENCODEMG000083527	ENCODEMT000471026	ENCODEMG000083527	ENCODEMT000471026	1	2765	Antisense	Antisense	None	1	0	0	0
83528	471027	ENCODEMG000083528	ENCODEMT000471027	ENCODEMG000083528	ENCODEMT000471027	1	1382	Antisense	Antisense	None	1	0	0	0
11662	471028	ENSMUSG00000010517.7	ENCODEMT000471028	Faf1	ENCODEMT000471028	1	2925	Known	Genomic	None	0	1	0	0
83529	471029	ENCODEMG000083529	ENCODEMT000471029	ENCODEMG000083529	ENCODEMT000471029	1	1503	Antisense	Antisense	None	0	0	0	1
11662	471030	ENSMUSG00000010517.7	ENCODEMT000471030	Faf1	ENCODEMT000471030	1	2087	Known	Genomic	None	0	0	1	0
5017	471031	ENSMUSG00000027067.16	ENCODEMT000471031	Ssrp1	ENCODEMT000471031	16	4053	Known	NIC	None	3	0	1	0
11662	471032	ENSMUSG00000010517.7	ENCODEMT000471032	Faf1	ENCODEMT000471032	18	2065	Known	ISM	Suffix	1	0	0	0
11662	471033	ENSMUSG00000010517.7	ENCODEMT000471033	Faf1	ENCODEMT000471033	17	1996	Known	ISM	Suffix	0	0	0	1
83530	471034	ENCODEMG000083530	ENCODEMT000471034	ENCODEMG000083530	ENCODEMT000471034	1	2941	Antisense	Antisense	None	1	1	1	2
44920	471035	ENSMUSG00000022841.15	ENCODEMT000471035	Ap2m1	ENCODEMT000471035	11	2033	Known	NNC	None	5	1	5	4
11662	471036	ENSMUSG00000010517.7	ENCODEMT000471036	Faf1	ENCODEMT000471036	16	1949	Known	ISM	Suffix	0	1	0	2
23259	471037	ENSMUSG00000048782.15	ENCODEMT000471037	Insc	ENCODEMT000471037	14	2272	Known	NNC	None	1	1	0	0
83531	471038	ENCODEMG000083531	ENCODEMT000471038	ENCODEMG000083531	ENCODEMT000471038	1	4733	Antisense	Antisense	None	0	2	0	1
11662	471039	ENSMUSG00000010517.7	ENCODEMT000471039	Faf1	ENCODEMT000471039	14	1654	Known	ISM	Suffix	1	2	0	0
28599	471040	ENSMUSG00000032356.12	ENCODEMT000471040	Rasgrf1	ENCODEMT000471040	10	1242	Known	ISM	Suffix	1	0	5	3
23259	471041	ENSMUSG00000048782.15	ENCODEMT000471041	Insc	ENCODEMT000471041	13	2343	Known	NNC	None	0	0	0	1
23259	471042	ENSMUSG00000048782.15	ENCODEMT000471042	Insc	ENCODEMT000471042	13	2351	Known	NNC	None	0	0	1	0
5017	471043	ENSMUSG00000027067.16	ENCODEMT000471043	Ssrp1	ENCODEMT000471043	14	4549	Known	NNC	None	1	0	0	0
11662	471044	ENSMUSG00000010517.7	ENCODEMT000471044	Faf1	ENCODEMT000471044	13	1562	Known	ISM	Suffix	1	0	0	0
49389	471045	ENSMUSG00000024581.13	ENCODEMT000471045	Napg	ENCODEMT000471045	12	4069	Known	NIC	None	3	6	4	7
83532	471046	ENCODEMG000083532	ENCODEMT000471046	ENCODEMG000083532	ENCODEMT000471046	1	1896	Antisense	Antisense	None	1	0	0	0
49389	471047	ENSMUSG00000024581.13	ENCODEMT000471047	Napg	ENCODEMT000471047	1	1984	Known	Genomic	None	1	1	1	1
11662	471048	ENSMUSG00000010517.7	ENCODEMT000471048	Faf1	ENCODEMT000471048	1	4578	Known	Genomic	None	0	1	0	0
11662	471049	ENSMUSG00000010517.7	ENCODEMT000471049	Faf1	ENCODEMT000471049	12	1456	Known	ISM	Suffix	1	0	0	1
11662	471050	ENSMUSG00000010517.7	ENCODEMT000471050	Faf1	ENCODEMT000471050	12	1532	Known	ISM	Suffix	0	1	0	0
83533	471051	ENCODEMG000083533	ENCODEMT000471051	ENCODEMG000083533	ENCODEMT000471051	1	3810	Antisense	Antisense	None	2	0	4	1
5017	471052	ENSMUSG00000027067.16	ENCODEMT000471052	Ssrp1	ENCODEMT000471052	15	4425	Known	NNC	None	1	0	0	0
11662	471053	ENSMUSG00000010517.7	ENCODEMT000471053	Faf1	ENCODEMT000471053	11	1369	Known	ISM	Suffix	1	1	0	0
11662	471054	ENSMUSG00000010517.7	ENCODEMT000471054	Faf1	ENCODEMT000471054	1	1151	Known	Genomic	None	1	0	0	1
11662	471055	ENSMUSG00000010517.7	ENCODEMT000471055	Faf1	ENCODEMT000471055	10	1275	Known	ISM	Suffix	0	1	0	0
28599	471056	ENSMUSG00000032356.12	ENCODEMT000471056	Rasgrf1	ENCODEMT000471056	9	1135	Known	ISM	Suffix	1	1	2	2
42031	471057	ENSMUSG00000095463.8	ENCODEMT000471057	Entpd4	ENCODEMT000471057	14	3018	Known	NNC	None	0	0	0	1
11662	471058	ENSMUSG00000010517.7	ENCODEMT000471058	Faf1	ENCODEMT000471058	9	1670	Known	ISM	Suffix	0	0	2	0
11662	471059	ENSMUSG00000010517.7	ENCODEMT000471059	Faf1	ENCODEMT000471059	1	2431	Known	Genomic	None	1	0	0	1
11662	471060	ENSMUSG00000010517.7	ENCODEMT000471060	Faf1	ENCODEMT000471060	7	2224	Known	ISM	Suffix	0	1	0	0
11662	471061	ENSMUSG00000010517.7	ENCODEMT000471061	Faf1	ENCODEMT000471061	1	3083	Known	Genomic	None	0	2	1	0
83534	471062	ENCODEMG000083534	ENCODEMT000471062	ENCODEMG000083534	ENCODEMT000471062	1	1857	Antisense	Antisense	None	1	0	0	0
11662	471063	ENSMUSG00000010517.7	ENCODEMT000471063	Faf1	ENCODEMT000471063	6	5328	Known	ISM	Suffix	0	1	3	2
83535	471064	ENCODEMG000083535	ENCODEMT000471064	ENCODEMG000083535	ENCODEMT000471064	1	4958	Antisense	Antisense	None	1	0	0	1
42031	471065	ENSMUSG00000095463.8	ENCODEMT000471065	Entpd4	ENCODEMT000471065	13	2910	Known	NNC	None	1	0	0	0
83536	471066	ENCODEMG000083536	ENCODEMT000471066	ENCODEMG000083536	ENCODEMT000471066	1	1822	Antisense	Antisense	None	0	0	0	1
2955	471067	ENSMUSG00000013698.12	ENCODEMT000471067	Pea15a	ENCODEMT000471067	4	2430	Known	NNC	None	3	2	8	7
28599	471068	ENSMUSG00000032356.12	ENCODEMT000471068	Rasgrf1	ENCODEMT000471068	7	946	Known	ISM	Suffix	0	0	1	3
11662	471069	ENSMUSG00000010517.7	ENCODEMT000471069	Faf1	ENCODEMT000471069	1	1702	Known	Genomic	None	1	0	0	0
49389	471070	ENSMUSG00000024581.13	ENCODEMT000471070	Napg	ENCODEMT000471070	12	3575	Known	NIC	None	1	2	0	1
11662	471071	ENSMUSG00000010517.7	ENCODEMT000471071	Faf1	ENCODEMT000471071	1	3131	Known	Genomic	None	0	1	0	0
42031	471072	ENSMUSG00000095463.8	ENCODEMT000471072	Entpd4	ENCODEMT000471072	13	2934	Known	NIC	None	1	0	0	1
11662	471073	ENSMUSG00000010517.7	ENCODEMT000471073	Faf1	ENCODEMT000471073	4	4232	Known	ISM	Suffix	0	0	0	1
11662	471074	ENSMUSG00000010517.7	ENCODEMT000471074	Faf1	ENCODEMT000471074	1	2858	Known	Genomic	None	0	1	0	0
83537	471075	ENCODEMG000083537	ENCODEMT000471075	ENCODEMG000083537	ENCODEMT000471075	1	4291	Antisense	Antisense	None	2	0	12	4
33956	471076	ENSMUSG00000020526.12	ENCODEMT000471076	Znhit3	ENCODEMT000471076	4	1106	Known	ISM	Suffix	0	0	1	0
83538	471077	ENCODEMG000083538	ENCODEMT000471077	ENCODEMG000083538	ENCODEMT000471077	1	3086	Antisense	Antisense	None	0	1	0	0
28599	471078	ENSMUSG00000032356.12	ENCODEMT000471078	Rasgrf1	ENCODEMT000471078	6	853	Known	ISM	Suffix	0	0	1	2
11662	471079	ENSMUSG00000010517.7	ENCODEMT000471079	Faf1	ENCODEMT000471079	1	1919	Known	Genomic	None	1	0	1	0
23259	471080	ENSMUSG00000048782.15	ENCODEMT000471080	Insc	ENCODEMT000471080	11	1922	Known	NIC	None	0	0	0	1
83539	471081	ENCODEMG000083539	ENCODEMT000471081	ENCODEMG000083539	ENCODEMT000471081	1	1875	Intergenic	Intergenic	None	1	0	4	4
23259	471082	ENSMUSG00000048782.15	ENCODEMT000471082	Insc	ENCODEMT000471082	13	2382	Known	NNC	None	0	0	0	1
83540	471083	ENCODEMG000083540	ENCODEMT000471083	ENCODEMG000083540	ENCODEMT000471083	5	1612	Antisense	Antisense	None	0	0	0	1
11666	471084	ENSMUSG00000028546.17	ENCODEMT000471084	Elavl4	ENCODEMT000471084	1	1921	Known	Genomic	None	10	10	2	8
28599	471085	ENSMUSG00000032356.12	ENCODEMT000471085	Rasgrf1	ENCODEMT000471085	5	767	Known	ISM	Suffix	1	1	0	0
11666	471086	ENSMUSG00000028546.17	ENCODEMT000471086	Elavl4	ENCODEMT000471086	7	3989	Known	NIC	None	9	7	12	12
11666	471087	ENSMUSG00000028546.17	ENCODEMT000471087	Elavl4	ENCODEMT000471087	7	3842	Known	NIC	None	8	3	7	17
28599	471088	ENSMUSG00000032356.12	ENCODEMT000471088	Rasgrf1	ENCODEMT000471088	1	3632	Known	Genomic	None	0	0	1	0
11666	471089	ENSMUSG00000028546.17	ENCODEMT000471089	Elavl4	ENCODEMT000471089	7	3800	Known	NIC	None	3	3	9	9
28599	471090	ENSMUSG00000032356.12	ENCODEMT000471090	Rasgrf1	ENCODEMT000471090	3	3108	Known	ISM	Suffix	3	2	0	6
44920	471091	ENSMUSG00000022841.15	ENCODEMT000471091	Ap2m1	ENCODEMT000471091	11	2037	Known	NNC	None	2	3	4	4
11666	471092	ENSMUSG00000028546.17	ENCODEMT000471092	Elavl4	ENCODEMT000471092	3	3188	Known	ISM	Suffix	0	0	0	1
83540	471093	ENCODEMG000083540	ENCODEMT000471093	ENCODEMG000083540	ENCODEMT000471093	1	1952	Antisense	Genomic	None	0	1	0	0
23259	471094	ENSMUSG00000048782.15	ENCODEMT000471094	Insc	ENCODEMT000471094	13	2325	Known	NNC	None	0	1	0	0
11666	471095	ENSMUSG00000028546.17	ENCODEMT000471095	Elavl4	ENCODEMT000471095	2	2703	Known	ISM	Suffix	0	0	0	1
28599	471096	ENSMUSG00000032356.12	ENCODEMT000471096	Rasgrf1	ENCODEMT000471096	1	3441	Known	Genomic	None	0	1	4	1
11666	471097	ENSMUSG00000028546.17	ENCODEMT000471097	Elavl4	ENCODEMT000471097	5	3187	Known	ISM	Suffix	0	1	0	0
11666	471098	ENSMUSG00000028546.17	ENCODEMT000471098	Elavl4	ENCODEMT000471098	6	3338	Known	NNC	None	0	1	0	0
28599	471099	ENSMUSG00000032356.12	ENCODEMT000471099	Rasgrf1	ENCODEMT000471099	2	1426	Known	ISM	Suffix	0	0	0	1
83541	471100	ENCODEMG000083541	ENCODEMT000471100	ENCODEMG000083541	ENCODEMT000471100	1	140	Antisense	Antisense	None	1	0	0	0
33956	471101	ENSMUSG00000020526.12	ENCODEMT000471101	Znhit3	ENCODEMT000471101	6	785	Known	NNC	None	1	0	0	0
23259	471102	ENSMUSG00000048782.15	ENCODEMT000471102	Insc	ENCODEMT000471102	12	2140	Known	NIC	None	0	0	0	1
23259	471103	ENSMUSG00000048782.15	ENCODEMT000471103	Insc	ENCODEMT000471103	13	2266	Known	NIC	None	0	0	0	1
23259	471104	ENSMUSG00000048782.15	ENCODEMT000471104	Insc	ENCODEMT000471104	12	2238	Known	ISM	Suffix	1	0	0	0
11666	471105	ENSMUSG00000028546.17	ENCODEMT000471105	Elavl4	ENCODEMT000471105	7	1452	Known	NNC	None	0	1	2	4
23259	471106	ENSMUSG00000048782.15	ENCODEMT000471106	Insc	ENCODEMT000471106	11	1740	Known	ISM	Suffix	2	0	1	0
11666	471107	ENSMUSG00000028546.17	ENCODEMT000471107	Elavl4	ENCODEMT000471107	7	1695	Known	NIC	None	9	3	9	7
83542	471108	ENCODEMG000083542	ENCODEMT000471108	ENCODEMG000083542	ENCODEMT000471108	1	2387	Antisense	Antisense	None	0	0	0	1
11666	471109	ENSMUSG00000028546.17	ENCODEMT000471109	Elavl4	ENCODEMT000471109	7	1603	Known	NNC	None	0	0	1	0
28599	471110	ENSMUSG00000032356.12	ENCODEMT000471110	Rasgrf1	ENCODEMT000471110	1	3373	Known	Genomic	None	0	0	0	1
49389	471111	ENSMUSG00000024581.13	ENCODEMT000471111	Napg	ENCODEMT000471111	11	3483	Known	NNC	None	0	0	0	1
23259	471112	ENSMUSG00000048782.15	ENCODEMT000471112	Insc	ENCODEMT000471112	9	1585	Known	ISM	Suffix	0	1	0	1
11666	471113	ENSMUSG00000028546.17	ENCODEMT000471113	Elavl4	ENCODEMT000471113	1	371	Known	Genomic	None	4	1	0	0
23259	471114	ENSMUSG00000048782.15	ENCODEMT000471114	Insc	ENCODEMT000471114	8	2671	Known	ISM	Suffix	1	0	1	0
11666	471115	ENSMUSG00000028546.17	ENCODEMT000471115	Elavl4	ENCODEMT000471115	7	1600	Known	NIC	None	1	1	3	5
28599	471116	ENSMUSG00000032356.12	ENCODEMT000471116	Rasgrf1	ENCODEMT000471116	1	307	Known	ISM	None	0	1	0	0
83543	471117	ENCODEMG000083543	ENCODEMT000471117	ENCODEMG000083543	ENCODEMT000471117	1	2484	Antisense	Antisense	None	1	0	0	0
28602	471118	ENSMUSG00000032359.14	ENCODEMT000471118	Ctsh	ENCODEMT000471118	10	1477	Known	NIC	None	1	0	0	0
83544	471119	ENCODEMG000083544	ENCODEMT000471119	ENCODEMG000083544	ENCODEMT000471119	1	4950	Antisense	Antisense	None	2	0	0	0
11666	471120	ENSMUSG00000028546.17	ENCODEMT000471120	Elavl4	ENCODEMT000471120	6	1543	Known	NIC	None	3	2	5	2
44920	471121	ENSMUSG00000022841.15	ENCODEMT000471121	Ap2m1	ENCODEMT000471121	11	2024	Known	NNC	None	0	0	1	1
83545	471122	ENCODEMG000083545	ENCODEMT000471122	ENCODEMG000083545	ENCODEMT000471122	1	174	Intergenic	Intergenic	None	1	0	0	0
23259	471123	ENSMUSG00000048782.15	ENCODEMT000471123	Insc	ENCODEMT000471123	1	4691	Known	Genomic	None	0	1	2	0
11666	471124	ENSMUSG00000028546.17	ENCODEMT000471124	Elavl4	ENCODEMT000471124	6	1733	Known	NIC	None	1	3	4	3
33957	471125	ENSMUSG00000000805.18	ENCODEMT000471125	Car4	ENCODEMT000471125	7	1270	Known	NNC	None	0	0	0	1
83546	471126	ENCODEMG000083546	ENCODEMT000471126	ENCODEMG000083546	ENCODEMT000471126	1	2327	Antisense	Antisense	None	0	0	0	1
42031	471127	ENSMUSG00000095463.8	ENCODEMT000471127	Entpd4	ENCODEMT000471127	13	2916	Known	NIC	None	0	0	1	0
83547	471128	ENCODEMG000083547	ENCODEMT000471128	ENCODEMG000083547	ENCODEMT000471128	6	1338	Intergenic	Intergenic	None	1	0	0	0
28602	471129	ENSMUSG00000032359.14	ENCODEMT000471129	Ctsh	ENCODEMT000471129	12	1393	Known	NIC	None	0	1	0	2
83548	471130	ENCODEMG000083548	ENCODEMT000471130	ENCODEMG000083548	ENCODEMT000471130	4	1843	Intergenic	Intergenic	None	0	0	0	1
33957	471131	ENSMUSG00000000805.18	ENCODEMT000471131	Car4	ENCODEMT000471131	8	1416	Known	NIC	None	2	0	1	0
5017	471132	ENSMUSG00000027067.16	ENCODEMT000471132	Ssrp1	ENCODEMT000471132	16	3697	Known	NIC	None	1	0	1	0
23269	471133	ENSMUSG00000051910.13	ENCODEMT000471133	Sox6	ENCODEMT000471133	1	2715	Known	Genomic	None	12	8	15	5
11666	471134	ENSMUSG00000028546.17	ENCODEMT000471134	Elavl4	ENCODEMT000471134	6	1698	Known	NIC	None	1	0	1	0
33957	471135	ENSMUSG00000000805.18	ENCODEMT000471135	Car4	ENCODEMT000471135	9	1652	Known	NNC	None	1	0	0	0
33957	471136	ENSMUSG00000000805.18	ENCODEMT000471136	Car4	ENCODEMT000471136	9	1708	Known	NNC	None	1	0	1	0
33957	471137	ENSMUSG00000000805.18	ENCODEMT000471137	Car4	ENCODEMT000471137	7	1112	Known	NIC	None	2	1	1	3
11666	471138	ENSMUSG00000028546.17	ENCODEMT000471138	Elavl4	ENCODEMT000471138	6	1435	Known	ISM	Suffix	1	0	0	1
42031	471139	ENSMUSG00000095463.8	ENCODEMT000471139	Entpd4	ENCODEMT000471139	10	2430	Known	NIC	None	0	0	1	0
23269	471140	ENSMUSG00000051910.13	ENCODEMT000471140	Sox6	ENCODEMT000471140	3	6801	Known	ISM	Suffix	0	0	0	2
33957	471141	ENSMUSG00000000805.18	ENCODEMT000471141	Car4	ENCODEMT000471141	6	1031	Known	NIC	None	0	0	0	1
49389	471142	ENSMUSG00000024581.13	ENCODEMT000471142	Napg	ENCODEMT000471142	12	3516	Known	NNC	None	0	0	0	1
83549	471143	ENCODEMG000083549	ENCODEMT000471143	ENCODEMG000083549	ENCODEMT000471143	1	3113	Antisense	Antisense	None	1	0	0	0
23269	471144	ENSMUSG00000051910.13	ENCODEMT000471144	Sox6	ENCODEMT000471144	16	5081	Known	NNC	None	0	1	0	0
23269	471145	ENSMUSG00000051910.13	ENCODEMT000471145	Sox6	ENCODEMT000471145	15	4896	Known	NIC	None	1	0	0	0
5017	471146	ENSMUSG00000027067.16	ENCODEMT000471146	Ssrp1	ENCODEMT000471146	12	3906	Known	NIC	None	1	0	1	0
23269	471147	ENSMUSG00000051910.13	ENCODEMT000471147	Sox6	ENCODEMT000471147	16	5295	Known	NIC	None	1	3	1	1
23269	471148	ENSMUSG00000051910.13	ENCODEMT000471148	Sox6	ENCODEMT000471148	16	4964	Known	NIC	None	1	1	0	1
23269	471149	ENSMUSG00000051910.13	ENCODEMT000471149	Sox6	ENCODEMT000471149	16	5121	Known	NIC	None	2	0	2	3
23269	471150	ENSMUSG00000051910.13	ENCODEMT000471150	Sox6	ENCODEMT000471150	17	5394	Known	NNC	None	1	1	0	0
49389	471151	ENSMUSG00000024581.13	ENCODEMT000471151	Napg	ENCODEMT000471151	5	3072	Known	NIC	None	5	4	3	3
23269	471152	ENSMUSG00000051910.13	ENCODEMT000471152	Sox6	ENCODEMT000471152	17	5276	Known	NNC	None	1	1	0	0
33957	471153	ENSMUSG00000000805.18	ENCODEMT000471153	Car4	ENCODEMT000471153	6	1966	Known	NIC	None	1	4	1	2
49389	471154	ENSMUSG00000024581.13	ENCODEMT000471154	Napg	ENCODEMT000471154	11	4192	Known	NIC	None	1	1	0	0
49389	471155	ENSMUSG00000024581.13	ENCODEMT000471155	Napg	ENCODEMT000471155	9	629	Known	ISM	Prefix	1	1	2	2
23269	471156	ENSMUSG00000051910.13	ENCODEMT000471156	Sox6	ENCODEMT000471156	6	3695	Known	ISM	Suffix	0	1	2	0
23269	471157	ENSMUSG00000051910.13	ENCODEMT000471157	Sox6	ENCODEMT000471157	1	1151	Known	Genomic	None	1	2	0	2
23269	471158	ENSMUSG00000051910.13	ENCODEMT000471158	Sox6	ENCODEMT000471158	16	5087	Known	NIC	None	1	1	0	1
5017	471159	ENSMUSG00000027067.16	ENCODEMT000471159	Ssrp1	ENCODEMT000471159	16	3113	Known	NIC	None	1	3	0	0
23269	471160	ENSMUSG00000051910.13	ENCODEMT000471160	Sox6	ENCODEMT000471160	5	3511	Known	ISM	Suffix	1	1	0	0
23269	471161	ENSMUSG00000051910.13	ENCODEMT000471161	Sox6	ENCODEMT000471161	15	5108	Known	NNC	None	1	0	0	0
23269	471162	ENSMUSG00000051910.13	ENCODEMT000471162	Sox6	ENCODEMT000471162	16	5125	Known	NNC	None	1	0	0	0
23269	471163	ENSMUSG00000051910.13	ENCODEMT000471163	Sox6	ENCODEMT000471163	16	5064	Known	NNC	None	0	1	0	0
23269	471164	ENSMUSG00000051910.13	ENCODEMT000471164	Sox6	ENCODEMT000471164	9	4048	Known	ISM	Suffix	0	1	0	0
23269	471165	ENSMUSG00000051910.13	ENCODEMT000471165	Sox6	ENCODEMT000471165	16	5124	Known	NIC	None	0	2	1	1
23269	471166	ENSMUSG00000051910.13	ENCODEMT000471166	Sox6	ENCODEMT000471166	10	4077	Known	NNC	None	0	1	0	0
23269	471167	ENSMUSG00000051910.13	ENCODEMT000471167	Sox6	ENCODEMT000471167	15	5119	Known	NIC	None	1	1	0	0
11666	471168	ENSMUSG00000028546.17	ENCODEMT000471168	Elavl4	ENCODEMT000471168	8	1777	Known	NNC	None	0	0	1	0
23269	471169	ENSMUSG00000051910.13	ENCODEMT000471169	Sox6	ENCODEMT000471169	18	5520	Known	NIC	None	0	1	0	0
23269	471170	ENSMUSG00000051910.13	ENCODEMT000471170	Sox6	ENCODEMT000471170	17	5456	Known	NIC	None	0	1	1	0
23269	471171	ENSMUSG00000051910.13	ENCODEMT000471171	Sox6	ENCODEMT000471171	16	5119	Known	NNC	None	0	0	1	0
23269	471172	ENSMUSG00000051910.13	ENCODEMT000471172	Sox6	ENCODEMT000471172	16	5245	Known	NIC	None	0	0	0	2
23269	471173	ENSMUSG00000051910.13	ENCODEMT000471173	Sox6	ENCODEMT000471173	16	5082	Known	NIC	None	0	0	0	1
23269	471174	ENSMUSG00000051910.13	ENCODEMT000471174	Sox6	ENCODEMT000471174	14	4814	Known	ISM	Suffix	0	0	0	1
23269	471175	ENSMUSG00000051910.13	ENCODEMT000471175	Sox6	ENCODEMT000471175	16	5298	Known	NIC	None	1	1	0	1
11666	471176	ENSMUSG00000028546.17	ENCODEMT000471176	Elavl4	ENCODEMT000471176	6	1585	Known	NIC	None	1	2	3	1
23269	471177	ENSMUSG00000051910.13	ENCODEMT000471177	Sox6	ENCODEMT000471177	14	4757	Known	NIC	None	0	0	0	1
23269	471178	ENSMUSG00000051910.13	ENCODEMT000471178	Sox6	ENCODEMT000471178	16	4940	Known	NIC	None	0	0	0	1
23269	471179	ENSMUSG00000051910.13	ENCODEMT000471179	Sox6	ENCODEMT000471179	17	5207	Known	NIC	None	1	0	0	0
23269	471180	ENSMUSG00000051910.13	ENCODEMT000471180	Sox6	ENCODEMT000471180	12	4323	Known	NNC	None	1	0	0	0
5017	471181	ENSMUSG00000027067.16	ENCODEMT000471181	Ssrp1	ENCODEMT000471181	14	4557	Known	NIC	None	1	1	0	0
28602	471182	ENSMUSG00000032359.14	ENCODEMT000471182	Ctsh	ENCODEMT000471182	12	1352	Known	NNC	None	0	0	0	1
23269	471183	ENSMUSG00000051910.13	ENCODEMT000471183	Sox6	ENCODEMT000471183	16	5242	Known	NIC	None	1	0	0	0
23269	471184	ENSMUSG00000051910.13	ENCODEMT000471184	Sox6	ENCODEMT000471184	16	5068	Known	NNC	None	1	0	0	0
23269	471185	ENSMUSG00000051910.13	ENCODEMT000471185	Sox6	ENCODEMT000471185	15	5117	Known	NIC	None	0	2	0	0
44920	471186	ENSMUSG00000022841.15	ENCODEMT000471186	Ap2m1	ENCODEMT000471186	11	2027	Known	NNC	None	2	0	4	1
23269	471187	ENSMUSG00000051910.13	ENCODEMT000471187	Sox6	ENCODEMT000471187	2	2983	Known	ISM	Suffix	0	1	0	0
23269	471188	ENSMUSG00000051910.13	ENCODEMT000471188	Sox6	ENCODEMT000471188	14	4817	Known	ISM	Suffix	0	1	0	0
11666	471189	ENSMUSG00000028546.17	ENCODEMT000471189	Elavl4	ENCODEMT000471189	6	1701	Known	NIC	None	0	0	0	1
23269	471190	ENSMUSG00000051910.13	ENCODEMT000471190	Sox6	ENCODEMT000471190	16	5084	Known	NIC	None	0	1	0	1
23269	471191	ENSMUSG00000051910.13	ENCODEMT000471191	Sox6	ENCODEMT000471191	17	5418	Known	NIC	None	1	0	0	0
23269	471192	ENSMUSG00000051910.13	ENCODEMT000471192	Sox6	ENCODEMT000471192	17	5202	Known	NIC	None	0	1	0	0
23269	471193	ENSMUSG00000051910.13	ENCODEMT000471193	Sox6	ENCODEMT000471193	17	5202	Known	NNC	None	0	0	0	1
23269	471194	ENSMUSG00000051910.13	ENCODEMT000471194	Sox6	ENCODEMT000471194	11	4209	Known	ISM	Suffix	0	1	0	0
44920	471195	ENSMUSG00000022841.15	ENCODEMT000471195	Ap2m1	ENCODEMT000471195	11	2022	Known	NIC	None	0	0	0	2
44920	471196	ENSMUSG00000022841.15	ENCODEMT000471196	Ap2m1	ENCODEMT000471196	11	2038	Known	NNC	None	0	0	0	1
42031	471197	ENSMUSG00000095463.8	ENCODEMT000471197	Entpd4	ENCODEMT000471197	12	2785	Known	NIC	None	0	0	1	0
23269	471198	ENSMUSG00000051910.13	ENCODEMT000471198	Sox6	ENCODEMT000471198	17	6158	Known	NIC	None	0	0	0	1
23269	471199	ENSMUSG00000051910.13	ENCODEMT000471199	Sox6	ENCODEMT000471199	16	5125	Known	NNC	None	0	0	0	1
11666	471200	ENSMUSG00000028546.17	ENCODEMT000471200	Elavl4	ENCODEMT000471200	8	1671	Known	NIC	None	0	0	1	1
23269	471201	ENSMUSG00000051910.13	ENCODEMT000471201	Sox6	ENCODEMT000471201	17	5334	Known	NIC	None	0	0	0	1
49389	471202	ENSMUSG00000024581.13	ENCODEMT000471202	Napg	ENCODEMT000471202	13	3243	Known	NNC	None	1	0	0	0
23269	471203	ENSMUSG00000051910.13	ENCODEMT000471203	Sox6	ENCODEMT000471203	14	2086	Known	ISM	Prefix	0	0	0	1
33957	471204	ENSMUSG00000000805.18	ENCODEMT000471204	Car4	ENCODEMT000471204	1	1222	Known	Genomic	None	2	0	0	0
83550	471205	ENCODEMG000083550	ENCODEMT000471205	ENCODEMG000083550	ENCODEMT000471205	1	2548	Antisense	Antisense	None	1	0	0	0
23269	471206	ENSMUSG00000051910.13	ENCODEMT000471206	Sox6	ENCODEMT000471206	12	3920	Known	ISM	Prefix	0	1	0	0
23269	471207	ENSMUSG00000051910.13	ENCODEMT000471207	Sox6	ENCODEMT000471207	10	5040	Known	ISM	Prefix	0	1	0	0
23269	471208	ENSMUSG00000051910.13	ENCODEMT000471208	Sox6	ENCODEMT000471208	9	2183	Known	ISM	Prefix	0	0	1	0
49389	471209	ENSMUSG00000024581.13	ENCODEMT000471209	Napg	ENCODEMT000471209	11	3507	Known	NIC	None	1	0	1	0
23269	471210	ENSMUSG00000051910.13	ENCODEMT000471210	Sox6	ENCODEMT000471210	11	1723	Known	ISM	Prefix	0	0	1	0
23269	471211	ENSMUSG00000051910.13	ENCODEMT000471211	Sox6	ENCODEMT000471211	1	4659	Known	Genomic	None	0	0	2	0
33957	471212	ENSMUSG00000000805.18	ENCODEMT000471212	Car4	ENCODEMT000471212	9	1494	Known	NIC	None	1	0	0	0
28602	471213	ENSMUSG00000032359.14	ENCODEMT000471213	Ctsh	ENCODEMT000471213	11	4692	Known	NIC	None	0	0	0	1
83551	471214	ENCODEMG000083551	ENCODEMT000471214	ENCODEMG000083551	ENCODEMT000471214	1	1716	Antisense	Antisense	None	1	0	0	0
23269	471215	ENSMUSG00000051910.13	ENCODEMT000471215	Sox6	ENCODEMT000471215	1	2510	Known	Genomic	None	1	0	1	0
49389	471216	ENSMUSG00000024581.13	ENCODEMT000471216	Napg	ENCODEMT000471216	7	2167	Known	NIC	None	2	0	0	1
23269	471217	ENSMUSG00000051910.13	ENCODEMT000471217	Sox6	ENCODEMT000471217	1	3288	Known	Genomic	None	0	1	0	1
11666	471218	ENSMUSG00000028546.17	ENCODEMT000471218	Elavl4	ENCODEMT000471218	6	1656	Known	NIC	None	2	0	0	1
23269	471219	ENSMUSG00000051910.13	ENCODEMT000471219	Sox6	ENCODEMT000471219	1	2226	Known	Genomic	None	0	0	1	0
23269	471220	ENSMUSG00000051910.13	ENCODEMT000471220	Sox6	ENCODEMT000471220	5	833	Known	ISM	Prefix	0	0	1	0
83552	471221	ENCODEMG000083552	ENCODEMT000471221	ENCODEMG000083552	ENCODEMT000471221	1	889	Antisense	Antisense	None	1	0	0	0
5017	471222	ENSMUSG00000027067.16	ENCODEMT000471222	Ssrp1	ENCODEMT000471222	12	1698	Known	ISM	Prefix	0	1	1	0
23269	471223	ENSMUSG00000051910.13	ENCODEMT000471223	Sox6	ENCODEMT000471223	5	4012	Known	ISM	Prefix	0	1	0	0
83553	471224	ENCODEMG000083553	ENCODEMT000471224	ENCODEMG000083553	ENCODEMT000471224	1	1162	Antisense	Antisense	None	0	0	0	1
23269	471225	ENSMUSG00000051910.13	ENCODEMT000471225	Sox6	ENCODEMT000471225	1	1000	Known	Genomic	None	0	0	0	1
23269	471226	ENSMUSG00000051910.13	ENCODEMT000471226	Sox6	ENCODEMT000471226	1	2782	Known	Genomic	None	0	0	0	2
23269	471227	ENSMUSG00000051910.13	ENCODEMT000471227	Sox6	ENCODEMT000471227	1	3743	Known	Genomic	None	0	0	1	0
83554	471228	ENCODEMG000083554	ENCODEMT000471228	ENCODEMG000083554	ENCODEMT000471228	1	2830	Antisense	Antisense	None	0	1	0	0
23269	471229	ENSMUSG00000051910.13	ENCODEMT000471229	Sox6	ENCODEMT000471229	1	3565	Known	Genomic	None	0	0	1	0
11666	471230	ENSMUSG00000028546.17	ENCODEMT000471230	Elavl4	ENCODEMT000471230	6	1691	Known	NIC	None	1	5	4	1
33957	471231	ENSMUSG00000000805.18	ENCODEMT000471231	Car4	ENCODEMT000471231	8	2037	Known	NIC	None	2	1	0	0
23269	471232	ENSMUSG00000051910.13	ENCODEMT000471232	Sox6	ENCODEMT000471232	1	2650	Known	Genomic	None	0	0	0	1
23272	471233	ENSMUSG00000030663.12	ENCODEMT000471233	1110004F10Rik	ENCODEMT000471233	6	1583	Known	NNC	None	0	1	0	0
23272	471234	ENSMUSG00000030663.12	ENCODEMT000471234	1110004F10Rik	ENCODEMT000471234	3	2035	Known	NNC	None	0	0	0	1
23272	471235	ENSMUSG00000030663.12	ENCODEMT000471235	1110004F10Rik	ENCODEMT000471235	7	1821	Known	NNC	None	0	1	0	0
15518	471236	ENSMUSG00000029387.10	ENCODEMT000471236	Gtf2h3	ENCODEMT000471236	12	1517	Known	ISM	Suffix	3	6	2	3
23272	471237	ENSMUSG00000030663.12	ENCODEMT000471237	1110004F10Rik	ENCODEMT000471237	5	1626	Known	NIC	None	0	1	0	0
23272	471238	ENSMUSG00000030663.12	ENCODEMT000471238	1110004F10Rik	ENCODEMT000471238	7	1825	Known	NIC	None	1	1	0	0
23272	471239	ENSMUSG00000030663.12	ENCODEMT000471239	1110004F10Rik	ENCODEMT000471239	8	1702	Known	NIC	None	0	0	0	1
23272	471240	ENSMUSG00000030663.12	ENCODEMT000471240	1110004F10Rik	ENCODEMT000471240	6	1366	Known	NIC	None	1	1	0	0
15518	471241	ENSMUSG00000029387.10	ENCODEMT000471241	Gtf2h3	ENCODEMT000471241	12	1489	Known	ISM	Suffix	0	1	0	0
23272	471242	ENSMUSG00000030663.12	ENCODEMT000471242	1110004F10Rik	ENCODEMT000471242	1	4224	Known	Genomic	None	0	0	0	1
23272	471243	ENSMUSG00000030663.12	ENCODEMT000471243	1110004F10Rik	ENCODEMT000471243	6	1455	Known	NIC	None	0	0	1	0
28602	471244	ENSMUSG00000032359.14	ENCODEMT000471244	Ctsh	ENCODEMT000471244	11	1313	Known	NIC	None	0	0	0	1
42031	471245	ENSMUSG00000095463.8	ENCODEMT000471245	Entpd4	ENCODEMT000471245	13	2939	Known	NNC	None	0	1	0	0
23272	471246	ENSMUSG00000030663.12	ENCODEMT000471246	1110004F10Rik	ENCODEMT000471246	1	216	Known	Genomic	None	1	0	0	0
23272	471247	ENSMUSG00000030663.12	ENCODEMT000471247	1110004F10Rik	ENCODEMT000471247	1	3483	Known	Genomic	None	0	1	0	0
44920	471248	ENSMUSG00000022841.15	ENCODEMT000471248	Ap2m1	ENCODEMT000471248	10	1933	Known	NIC	None	1	0	0	0
23272	471249	ENSMUSG00000030663.12	ENCODEMT000471249	1110004F10Rik	ENCODEMT000471249	5	1354	Known	NIC	None	3	1	2	0
42031	471250	ENSMUSG00000095463.8	ENCODEMT000471250	Entpd4	ENCODEMT000471250	13	2908	Known	NNC	None	1	0	0	0
11666	471251	ENSMUSG00000028546.17	ENCODEMT000471251	Elavl4	ENCODEMT000471251	7	1722	Known	NNC	None	1	0	0	0
23272	471252	ENSMUSG00000030663.12	ENCODEMT000471252	1110004F10Rik	ENCODEMT000471252	2	171	Known	ISM	Prefix	0	1	0	0
15518	471253	ENSMUSG00000029387.10	ENCODEMT000471253	Gtf2h3	ENCODEMT000471253	12	1516	Known	NIC	None	0	1	0	0
23272	471254	ENSMUSG00000030663.12	ENCODEMT000471254	1110004F10Rik	ENCODEMT000471254	2	309	Known	ISM	Prefix	3	3	0	0
42031	471255	ENSMUSG00000095463.8	ENCODEMT000471255	Entpd4	ENCODEMT000471255	13	2920	Known	NIC	None	0	0	1	0
42031	471256	ENSMUSG00000095463.8	ENCODEMT000471256	Entpd4	ENCODEMT000471256	13	2909	Known	NIC	None	0	0	1	0
15518	471257	ENSMUSG00000029387.10	ENCODEMT000471257	Gtf2h3	ENCODEMT000471257	9	3847	Known	ISM	Suffix	0	1	0	0
83555	471258	ENCODEMG000083555	ENCODEMT000471258	ENCODEMG000083555	ENCODEMT000471258	1	1895	Antisense	Antisense	None	0	0	2	1
15518	471259	ENSMUSG00000029387.10	ENCODEMT000471259	Gtf2h3	ENCODEMT000471259	1	3416	Known	Genomic	None	1	1	0	0
5017	471260	ENSMUSG00000027067.16	ENCODEMT000471260	Ssrp1	ENCODEMT000471260	17	2726	Known	NNC	None	1	0	0	0
15519	471261	ENSMUSG00000029386.15	ENCODEMT000471261	Tctn2	ENCODEMT000471261	17	2629	Known	NNC	None	0	1	0	0
5017	471262	ENSMUSG00000027067.16	ENCODEMT000471262	Ssrp1	ENCODEMT000471262	17	2740	Known	NNC	None	0	1	0	0
15519	471263	ENSMUSG00000029386.15	ENCODEMT000471263	Tctn2	ENCODEMT000471263	17	2911	Known	ISM	Suffix	19	17	12	13
15519	471264	ENSMUSG00000029386.15	ENCODEMT000471264	Tctn2	ENCODEMT000471264	18	2455	Known	NNC	None	1	3	7	1
15519	471265	ENSMUSG00000029386.15	ENCODEMT000471265	Tctn2	ENCODEMT000471265	17	2917	Known	NNC	None	0	0	1	0
11666	471266	ENSMUSG00000028546.17	ENCODEMT000471266	Elavl4	ENCODEMT000471266	7	1589	Known	NIC	None	2	0	1	2
11666	471267	ENSMUSG00000028546.17	ENCODEMT000471267	Elavl4	ENCODEMT000471267	7	1881	Known	NIC	None	0	0	0	2
5017	471268	ENSMUSG00000027067.16	ENCODEMT000471268	Ssrp1	ENCODEMT000471268	17	2733	Known	NIC	None	0	2	2	0
44920	471269	ENSMUSG00000022841.15	ENCODEMT000471269	Ap2m1	ENCODEMT000471269	5	4085	Known	NIC	None	1	0	0	0
15519	471270	ENSMUSG00000029386.15	ENCODEMT000471270	Tctn2	ENCODEMT000471270	17	2809	Known	NNC	None	0	1	0	0
42031	471271	ENSMUSG00000095463.8	ENCODEMT000471271	Entpd4	ENCODEMT000471271	13	2897	Known	NIC	None	1	0	1	0
15519	471272	ENSMUSG00000029386.15	ENCODEMT000471272	Tctn2	ENCODEMT000471272	16	2495	Known	NIC	None	0	1	1	1
49389	471273	ENSMUSG00000024581.13	ENCODEMT000471273	Napg	ENCODEMT000471273	11	1478	Known	ISM	Prefix	0	0	0	1
33957	471274	ENSMUSG00000000805.18	ENCODEMT000471274	Car4	ENCODEMT000471274	8	1252	Known	NNC	None	1	0	0	0
83556	471275	ENCODEMG000083556	ENCODEMT000471275	ENCODEMG000083556	ENCODEMT000471275	1	5056	Antisense	Antisense	None	0	0	0	1
28602	471276	ENSMUSG00000032359.14	ENCODEMT000471276	Ctsh	ENCODEMT000471276	1	406	Known	ISM	None	1	0	0	0
83557	471277	ENCODEMG000083557	ENCODEMT000471277	ENCODEMG000083557	ENCODEMT000471277	1	1796	Intergenic	Intergenic	None	0	0	0	1
83558	471278	ENCODEMG000083558	ENCODEMT000471278	ENCODEMG000083558	ENCODEMT000471278	1	2961	Intergenic	Intergenic	None	2	0	1	0
83559	471279	ENCODEMG000083559	ENCODEMT000471279	ENCODEMG000083559	ENCODEMT000471279	1	1919	Antisense	Antisense	None	1	0	1	0
33957	471280	ENSMUSG00000000805.18	ENCODEMT000471280	Car4	ENCODEMT000471280	6	3052	Known	NIC	None	0	0	0	1
11666	471281	ENSMUSG00000028546.17	ENCODEMT000471281	Elavl4	ENCODEMT000471281	7	1798	Known	NNC	None	0	0	2	0
28603	471282	ENSMUSG00000062270.14	ENCODEMT000471282	Morf4l1	ENCODEMT000471282	8	3454	Known	ISM	Suffix	13	12	10	12
83560	471283	ENCODEMG000083560	ENCODEMT000471283	ENCODEMG000083560	ENCODEMT000471283	1	2078	Antisense	Antisense	None	0	1	1	0
28603	471284	ENSMUSG00000062270.14	ENCODEMT000471284	Morf4l1	ENCODEMT000471284	11	1585	Known	ISM	Suffix	67	42	18	25
28603	471285	ENSMUSG00000062270.14	ENCODEMT000471285	Morf4l1	ENCODEMT000471285	3	996	Known	ISM	Suffix	19	6	4	11
11666	471286	ENSMUSG00000028546.17	ENCODEMT000471286	Elavl4	ENCODEMT000471286	7	1774	Known	NNC	None	0	0	1	0
11666	471287	ENSMUSG00000028546.17	ENCODEMT000471287	Elavl4	ENCODEMT000471287	7	1519	Known	NIC	None	1	0	0	0
28603	471288	ENSMUSG00000062270.14	ENCODEMT000471288	Morf4l1	ENCODEMT000471288	12	1901	Known	NIC	None	24	17	25	13
11666	471289	ENSMUSG00000028546.17	ENCODEMT000471289	Elavl4	ENCODEMT000471289	7	1092	Known	NIC	None	1	0	0	0
28603	471290	ENSMUSG00000062270.14	ENCODEMT000471290	Morf4l1	ENCODEMT000471290	13	1747	Known	NIC	None	23	18	34	19
33957	471291	ENSMUSG00000000805.18	ENCODEMT000471291	Car4	ENCODEMT000471291	8	1328	Known	NIC	None	1	1	0	1
28603	471292	ENSMUSG00000062270.14	ENCODEMT000471292	Morf4l1	ENCODEMT000471292	9	1470	Known	ISM	Suffix	14	5	13	5
5017	471293	ENSMUSG00000027067.16	ENCODEMT000471293	Ssrp1	ENCODEMT000471293	17	2736	Known	NNC	None	0	0	1	0
11666	471294	ENSMUSG00000028546.17	ENCODEMT000471294	Elavl4	ENCODEMT000471294	7	1553	Known	NIC	None	2	0	0	0
28603	471295	ENSMUSG00000062270.14	ENCODEMT000471295	Morf4l1	ENCODEMT000471295	10	1532	Known	ISM	Suffix	4	3	5	1
28603	471296	ENSMUSG00000062270.14	ENCODEMT000471296	Morf4l1	ENCODEMT000471296	12	1696	Known	ISM	Suffix	26	17	9	7
33957	471297	ENSMUSG00000000805.18	ENCODEMT000471297	Car4	ENCODEMT000471297	5	2661	Known	ISM	Prefix	1	0	0	0
33957	471298	ENSMUSG00000000805.18	ENCODEMT000471298	Car4	ENCODEMT000471298	8	1255	Known	NNC	None	1	0	0	0
11666	471299	ENSMUSG00000028546.17	ENCODEMT000471299	Elavl4	ENCODEMT000471299	3	436	Known	ISM	Suffix	0	1	0	0
15519	471300	ENSMUSG00000029386.15	ENCODEMT000471300	Tctn2	ENCODEMT000471300	18	2593	Known	NIC	None	0	0	1	0
5017	471301	ENSMUSG00000027067.16	ENCODEMT000471301	Ssrp1	ENCODEMT000471301	14	2465	Known	ISM	Prefix	0	1	0	0
49389	471302	ENSMUSG00000024581.13	ENCODEMT000471302	Napg	ENCODEMT000471302	12	3683	Known	NNC	None	1	0	0	0
11666	471303	ENSMUSG00000028546.17	ENCODEMT000471303	Elavl4	ENCODEMT000471303	8	1782	Known	NNC	None	0	0	2	0
11666	471304	ENSMUSG00000028546.17	ENCODEMT000471304	Elavl4	ENCODEMT000471304	6	1107	Known	ISM	Suffix	0	0	1	1
33957	471305	ENSMUSG00000000805.18	ENCODEMT000471305	Car4	ENCODEMT000471305	5	2033	Known	NIC	None	1	0	0	0
23272	471306	ENSMUSG00000030663.12	ENCODEMT000471306	1110004F10Rik	ENCODEMT000471306	5	1096	Known	NIC	None	5	0	0	5
42031	471307	ENSMUSG00000095463.8	ENCODEMT000471307	Entpd4	ENCODEMT000471307	13	4519	Known	NNC	None	1	0	0	0
42031	471308	ENSMUSG00000095463.8	ENCODEMT000471308	Entpd4	ENCODEMT000471308	1	1060	Known	Genomic	None	1	0	0	0
42031	471309	ENSMUSG00000095463.8	ENCODEMT000471309	Entpd4	ENCODEMT000471309	12	2727	Known	ISM	Suffix	0	2	3	2
5017	471310	ENSMUSG00000027067.16	ENCODEMT000471310	Ssrp1	ENCODEMT000471310	17	2703	Known	NNC	None	0	0	1	0
49389	471311	ENSMUSG00000024581.13	ENCODEMT000471311	Napg	ENCODEMT000471311	8	2712	Known	ISM	Prefix	0	2	1	1
42031	471312	ENSMUSG00000095463.8	ENCODEMT000471312	Entpd4	ENCODEMT000471312	12	2735	Known	NIC	None	0	1	0	0
42031	471313	ENSMUSG00000095463.8	ENCODEMT000471313	Entpd4	ENCODEMT000471313	12	2720	Known	NIC	None	0	0	1	0
42031	471314	ENSMUSG00000095463.8	ENCODEMT000471314	Entpd4	ENCODEMT000471314	12	2731	Known	ISM	Suffix	0	0	1	0
44920	471315	ENSMUSG00000022841.15	ENCODEMT000471315	Ap2m1	ENCODEMT000471315	11	2025	Known	NNC	None	0	1	0	2
42031	471316	ENSMUSG00000095463.8	ENCODEMT000471316	Entpd4	ENCODEMT000471316	10	2286	Known	NNC	None	0	0	1	0
5017	471317	ENSMUSG00000027067.16	ENCODEMT000471317	Ssrp1	ENCODEMT000471317	11	5998	Known	NIC	None	1	0	0	0
42031	471318	ENSMUSG00000095463.8	ENCODEMT000471318	Entpd4	ENCODEMT000471318	1	535	Known	Genomic	None	1	0	0	0
42031	471319	ENSMUSG00000095463.8	ENCODEMT000471319	Entpd4	ENCODEMT000471319	12	3533	Known	ISM	Suffix	0	1	0	0
42031	471320	ENSMUSG00000095463.8	ENCODEMT000471320	Entpd4	ENCODEMT000471320	11	2925	Known	ISM	Suffix	2	1	6	1
42032	471321	ENSMUSG00000098270.1	ENCODEMT000471321	Gm27221	ENCODEMT000471321	3	1260	Known	NNC	None	0	0	0	1
42033	471322	ENSMUSG00000093954.8	ENCODEMT000471322	Gm16867	ENCODEMT000471322	5	3496	Known	NNC	None	1	0	0	0
42033	471323	ENSMUSG00000093954.8	ENCODEMT000471323	Gm16867	ENCODEMT000471323	6	3520	Known	NNC	None	0	1	0	0
42033	471324	ENSMUSG00000093954.8	ENCODEMT000471324	Gm16867	ENCODEMT000471324	6	3528	Known	NNC	None	0	0	1	0
42033	471325	ENSMUSG00000093954.8	ENCODEMT000471325	Gm16867	ENCODEMT000471325	5	3428	Known	NIC	None	0	1	0	1
42033	471326	ENSMUSG00000093954.8	ENCODEMT000471326	Gm16867	ENCODEMT000471326	3	2710	Known	ISM	Suffix	0	1	0	0
42033	471327	ENSMUSG00000093954.8	ENCODEMT000471327	Gm16867	ENCODEMT000471327	7	3640	Known	NIC	None	0	0	0	1
23272	471328	ENSMUSG00000030663.12	ENCODEMT000471328	1110004F10Rik	ENCODEMT000471328	6	1530	Known	NIC	None	0	1	4	1
42031	471329	ENSMUSG00000095463.8	ENCODEMT000471329	Entpd4	ENCODEMT000471329	9	2495	Known	NIC	None	0	1	0	0
42031	471330	ENSMUSG00000095463.8	ENCODEMT000471330	Entpd4	ENCODEMT000471330	11	2719	Known	ISM	Suffix	3	1	8	2
15519	471331	ENSMUSG00000029386.15	ENCODEMT000471331	Tctn2	ENCODEMT000471331	18	2408	Known	NNC	None	1	0	0	0
42031	471332	ENSMUSG00000095463.8	ENCODEMT000471332	Entpd4	ENCODEMT000471332	11	2747	Known	ISM	Suffix	0	0	1	0
42031	471333	ENSMUSG00000095463.8	ENCODEMT000471333	Entpd4	ENCODEMT000471333	10	2659	Known	ISM	Suffix	0	0	1	0
28603	471334	ENSMUSG00000062270.14	ENCODEMT000471334	Morf4l1	ENCODEMT000471334	6	1270	Known	ISM	Suffix	5	3	1	2
42031	471335	ENSMUSG00000095463.8	ENCODEMT000471335	Entpd4	ENCODEMT000471335	11	2674	Known	ISM	Suffix	0	0	1	0
15519	471336	ENSMUSG00000029386.15	ENCODEMT000471336	Tctn2	ENCODEMT000471336	17	4647	Known	NIC	None	0	1	0	0
42031	471337	ENSMUSG00000095463.8	ENCODEMT000471337	Entpd4	ENCODEMT000471337	11	2670	Known	ISM	Suffix	0	0	1	0
5017	471338	ENSMUSG00000027067.16	ENCODEMT000471338	Ssrp1	ENCODEMT000471338	15	2083	Known	NIC	None	1	0	0	0
42031	471339	ENSMUSG00000095463.8	ENCODEMT000471339	Entpd4	ENCODEMT000471339	1	1412	Known	Genomic	None	0	0	0	1
42031	471340	ENSMUSG00000095463.8	ENCODEMT000471340	Entpd4	ENCODEMT000471340	10	2521	Known	ISM	Suffix	1	2	3	2
42031	471341	ENSMUSG00000095463.8	ENCODEMT000471341	Entpd4	ENCODEMT000471341	10	2476	Known	ISM	Suffix	0	3	0	1
28603	471342	ENSMUSG00000062270.14	ENCODEMT000471342	Morf4l1	ENCODEMT000471342	5	1181	Known	ISM	Suffix	6	1	0	2
5017	471343	ENSMUSG00000027067.16	ENCODEMT000471343	Ssrp1	ENCODEMT000471343	13	4858	Known	NIC	None	0	0	1	0
42033	471344	ENSMUSG00000093954.8	ENCODEMT000471344	Gm16867	ENCODEMT000471344	4	3164	Known	ISM	Prefix	1	0	0	0
11666	471345	ENSMUSG00000028546.17	ENCODEMT000471345	Elavl4	ENCODEMT000471345	7	1355	Known	NNC	None	0	0	1	0
42031	471346	ENSMUSG00000095463.8	ENCODEMT000471346	Entpd4	ENCODEMT000471346	9	2315	Known	ISM	Suffix	1	1	0	1
42031	471347	ENSMUSG00000095463.8	ENCODEMT000471347	Entpd4	ENCODEMT000471347	9	2312	Known	ISM	Suffix	0	0	1	0
42031	471348	ENSMUSG00000095463.8	ENCODEMT000471348	Entpd4	ENCODEMT000471348	9	2286	Known	ISM	Suffix	0	0	1	0
42031	471349	ENSMUSG00000095463.8	ENCODEMT000471349	Entpd4	ENCODEMT000471349	8	2160	Known	ISM	Suffix	0	0	1	0
42031	471350	ENSMUSG00000095463.8	ENCODEMT000471350	Entpd4	ENCODEMT000471350	7	2060	Known	ISM	Suffix	2	1	1	1
5017	471351	ENSMUSG00000027067.16	ENCODEMT000471351	Ssrp1	ENCODEMT000471351	16	2121	Known	ISM	Prefix	1	0	0	0
42031	471352	ENSMUSG00000095463.8	ENCODEMT000471352	Entpd4	ENCODEMT000471352	7	2084	Known	ISM	Suffix	0	0	2	0
42031	471353	ENSMUSG00000095463.8	ENCODEMT000471353	Entpd4	ENCODEMT000471353	6	2016	Known	ISM	Suffix	5	0	5	2
42031	471354	ENSMUSG00000095463.8	ENCODEMT000471354	Entpd4	ENCODEMT000471354	6	1992	Known	ISM	Suffix	3	2	9	1
15519	471355	ENSMUSG00000029386.15	ENCODEMT000471355	Tctn2	ENCODEMT000471355	18	2699	Known	NIC	None	0	0	1	0
5017	471356	ENSMUSG00000027067.16	ENCODEMT000471356	Ssrp1	ENCODEMT000471356	13	5518	Known	NIC	None	0	1	0	0
15519	471357	ENSMUSG00000029386.15	ENCODEMT000471357	Tctn2	ENCODEMT000471357	17	2587	Known	NIC	None	0	0	1	1
15519	471358	ENSMUSG00000029386.15	ENCODEMT000471358	Tctn2	ENCODEMT000471358	17	2337	Known	NIC	None	0	0	1	0
5017	471359	ENSMUSG00000027067.16	ENCODEMT000471359	Ssrp1	ENCODEMT000471359	17	2721	Known	NNC	None	0	1	0	0
28603	471360	ENSMUSG00000062270.14	ENCODEMT000471360	Morf4l1	ENCODEMT000471360	9	1462	Known	NNC	None	1	0	0	0
15519	471361	ENSMUSG00000029386.15	ENCODEMT000471361	Tctn2	ENCODEMT000471361	18	2417	Known	NIC	None	0	0	4	1
28603	471362	ENSMUSG00000062270.14	ENCODEMT000471362	Morf4l1	ENCODEMT000471362	10	1512	Known	NIC	None	2	2	0	2
15519	471363	ENSMUSG00000029386.15	ENCODEMT000471363	Tctn2	ENCODEMT000471363	19	2436	Known	NNC	None	0	0	1	0
5017	471364	ENSMUSG00000027067.16	ENCODEMT000471364	Ssrp1	ENCODEMT000471364	17	2702	Known	NNC	None	0	0	1	0
28603	471365	ENSMUSG00000062270.14	ENCODEMT000471365	Morf4l1	ENCODEMT000471365	13	1772	Known	NIC	None	9	7	11	4
42031	471366	ENSMUSG00000095463.8	ENCODEMT000471366	Entpd4	ENCODEMT000471366	5	1865	Known	ISM	Suffix	3	0	1	1
42031	471367	ENSMUSG00000095463.8	ENCODEMT000471367	Entpd4	ENCODEMT000471367	4	1702	Known	ISM	Suffix	7	3	6	4
15519	471368	ENSMUSG00000029386.15	ENCODEMT000471368	Tctn2	ENCODEMT000471368	17	2280	Known	NIC	None	0	0	1	0
5017	471369	ENSMUSG00000027067.16	ENCODEMT000471369	Ssrp1	ENCODEMT000471369	12	5764	Known	NIC	None	1	0	0	0
49389	471370	ENSMUSG00000024581.13	ENCODEMT000471370	Napg	ENCODEMT000471370	10	3428	Known	NNC	None	0	1	0	0
11666	471371	ENSMUSG00000028546.17	ENCODEMT000471371	Elavl4	ENCODEMT000471371	7	1397	Known	NNC	None	0	0	0	1
15519	471372	ENSMUSG00000029386.15	ENCODEMT000471372	Tctn2	ENCODEMT000471372	18	2479	Known	NNC	None	0	0	0	1
15519	471373	ENSMUSG00000029386.15	ENCODEMT000471373	Tctn2	ENCODEMT000471373	17	2597	Known	ISM	Suffix	0	0	0	1
42033	471374	ENSMUSG00000093954.8	ENCODEMT000471374	Gm16867	ENCODEMT000471374	7	3536	Known	NNC	None	1	1	0	0
11666	471375	ENSMUSG00000028546.17	ENCODEMT000471375	Elavl4	ENCODEMT000471375	7	1047	Known	NIC	None	0	0	0	1
5017	471376	ENSMUSG00000027067.16	ENCODEMT000471376	Ssrp1	ENCODEMT000471376	18	2845	Known	NNC	None	0	0	1	0
15519	471377	ENSMUSG00000029386.15	ENCODEMT000471377	Tctn2	ENCODEMT000471377	4	1671	Known	ISM	Prefix	0	0	0	2
42033	471378	ENSMUSG00000093954.8	ENCODEMT000471378	Gm16867	ENCODEMT000471378	4	3609	Known	ISM	Prefix	14	11	1	6
42033	471379	ENSMUSG00000093954.8	ENCODEMT000471379	Gm16867	ENCODEMT000471379	5	3717	Known	ISM	Prefix	10	9	2	4
42033	471380	ENSMUSG00000093954.8	ENCODEMT000471380	Gm16867	ENCODEMT000471380	2	3396	Known	NIC	None	11	8	4	4
42033	471381	ENSMUSG00000093954.8	ENCODEMT000471381	Gm16867	ENCODEMT000471381	1	3364	Known	Genomic	None	7	1	8	1
42033	471382	ENSMUSG00000093954.8	ENCODEMT000471382	Gm16867	ENCODEMT000471382	3	3126	Known	NIC	None	0	1	0	0
5017	471383	ENSMUSG00000027067.16	ENCODEMT000471383	Ssrp1	ENCODEMT000471383	17	2734	Known	NIC	None	1	0	0	0
49389	471384	ENSMUSG00000024581.13	ENCODEMT000471384	Napg	ENCODEMT000471384	12	3489	Known	NNC	None	1	0	0	1
42033	471385	ENSMUSG00000093954.8	ENCODEMT000471385	Gm16867	ENCODEMT000471385	4	3251	Known	NIC	None	1	0	0	1
5017	471386	ENSMUSG00000027067.16	ENCODEMT000471386	Ssrp1	ENCODEMT000471386	15	4433	Known	NIC	None	1	0	0	0
49389	471387	ENSMUSG00000024581.13	ENCODEMT000471387	Napg	ENCODEMT000471387	12	3488	Known	NNC	None	1	1	0	0
5017	471388	ENSMUSG00000027067.16	ENCODEMT000471388	Ssrp1	ENCODEMT000471388	15	2106	Known	ISM	Prefix	2	1	1	0
15519	471389	ENSMUSG00000029386.15	ENCODEMT000471389	Tctn2	ENCODEMT000471389	16	2765	Known	NNC	None	0	1	0	0
42033	471390	ENSMUSG00000093954.8	ENCODEMT000471390	Gm16867	ENCODEMT000471390	6	3911	Known	NIC	None	0	1	0	0
42033	471391	ENSMUSG00000093954.8	ENCODEMT000471391	Gm16867	ENCODEMT000471391	6	3878	Known	ISM	Prefix	2	1	0	4
28603	471392	ENSMUSG00000062270.14	ENCODEMT000471392	Morf4l1	ENCODEMT000471392	12	1775	Known	NNC	None	0	0	1	1
42033	471393	ENSMUSG00000093954.8	ENCODEMT000471393	Gm16867	ENCODEMT000471393	5	3837	Known	NNC	None	0	1	0	0
15519	471394	ENSMUSG00000029386.15	ENCODEMT000471394	Tctn2	ENCODEMT000471394	18	2694	Known	NNC	None	0	0	1	1
42033	471395	ENSMUSG00000093954.8	ENCODEMT000471395	Gm16867	ENCODEMT000471395	7	4124	Known	NNC	None	0	0	0	1
15519	471396	ENSMUSG00000029386.15	ENCODEMT000471396	Tctn2	ENCODEMT000471396	17	2870	Known	ISM	Suffix	0	0	1	0
28603	471397	ENSMUSG00000062270.14	ENCODEMT000471397	Morf4l1	ENCODEMT000471397	12	1658	Known	NNC	None	1	3	5	1
28603	471398	ENSMUSG00000062270.14	ENCODEMT000471398	Morf4l1	ENCODEMT000471398	12	1631	Known	NNC	None	3	2	5	2
42031	471399	ENSMUSG00000095463.8	ENCODEMT000471399	Entpd4	ENCODEMT000471399	3	1349	Known	ISM	Suffix	3	0	1	0
2955	471400	ENSMUSG00000013698.12	ENCODEMT000471400	Pea15a	ENCODEMT000471400	3	3535	Known	NIC	None	17	15	13	17
23272	471401	ENSMUSG00000030663.12	ENCODEMT000471401	1110004F10Rik	ENCODEMT000471401	5	1453	Known	NIC	None	0	0	1	0
33957	471402	ENSMUSG00000000805.18	ENCODEMT000471402	Car4	ENCODEMT000471402	8	1160	Known	NNC	None	1	0	0	0
15519	471403	ENSMUSG00000029386.15	ENCODEMT000471403	Tctn2	ENCODEMT000471403	15	2040	Known	NIC	None	0	0	1	0
33957	471404	ENSMUSG00000000805.18	ENCODEMT000471404	Car4	ENCODEMT000471404	8	1272	Known	NIC	None	6	4	4	6
15519	471405	ENSMUSG00000029386.15	ENCODEMT000471405	Tctn2	ENCODEMT000471405	17	2858	Known	NNC	None	0	0	1	0
33957	471406	ENSMUSG00000000805.18	ENCODEMT000471406	Car4	ENCODEMT000471406	9	1508	Known	NIC	None	1	2	0	0
5017	471407	ENSMUSG00000027067.16	ENCODEMT000471407	Ssrp1	ENCODEMT000471407	17	2130	Known	NNC	None	1	0	0	0
42033	471408	ENSMUSG00000093954.8	ENCODEMT000471408	Gm16867	ENCODEMT000471408	8	3837	Known	NIC	None	0	1	0	0
11666	471409	ENSMUSG00000028546.17	ENCODEMT000471409	Elavl4	ENCODEMT000471409	6	1171	Known	NIC	None	1	0	0	0
23272	471410	ENSMUSG00000030663.12	ENCODEMT000471410	1110004F10Rik	ENCODEMT000471410	6	1511	Known	NIC	None	0	0	0	1
11666	471411	ENSMUSG00000028546.17	ENCODEMT000471411	Elavl4	ENCODEMT000471411	8	1489	Known	NIC	None	0	1	1	0
33957	471412	ENSMUSG00000000805.18	ENCODEMT000471412	Car4	ENCODEMT000471412	6	1980	Known	NIC	None	1	1	2	0
42033	471413	ENSMUSG00000093954.8	ENCODEMT000471413	Gm16867	ENCODEMT000471413	5	3348	Known	NIC	None	2	0	0	2
33957	471414	ENSMUSG00000000805.18	ENCODEMT000471414	Car4	ENCODEMT000471414	7	1126	Known	NIC	None	0	2	0	0
15519	471415	ENSMUSG00000029386.15	ENCODEMT000471415	Tctn2	ENCODEMT000471415	1	2620	Known	Genomic	None	0	0	0	1
33957	471416	ENSMUSG00000000805.18	ENCODEMT000471416	Car4	ENCODEMT000471416	9	1722	Known	NIC	None	1	0	0	0
49389	471417	ENSMUSG00000024581.13	ENCODEMT000471417	Napg	ENCODEMT000471417	12	3501	Known	NNC	None	2	1	0	0
33957	471418	ENSMUSG00000000805.18	ENCODEMT000471418	Car4	ENCODEMT000471418	8	2051	Known	NIC	None	0	0	0	1
28603	471419	ENSMUSG00000062270.14	ENCODEMT000471419	Morf4l1	ENCODEMT000471419	11	2190	Known	NIC	None	0	0	0	1
11666	471420	ENSMUSG00000028546.17	ENCODEMT000471420	Elavl4	ENCODEMT000471420	6	979	Known	NNC	None	0	0	1	0
11666	471421	ENSMUSG00000028546.17	ENCODEMT000471421	Elavl4	ENCODEMT000471421	7	1364	Known	NNC	None	0	0	0	1
5017	471422	ENSMUSG00000027067.16	ENCODEMT000471422	Ssrp1	ENCODEMT000471422	15	4079	Known	NIC	None	0	1	0	0
33957	471423	ENSMUSG00000000805.18	ENCODEMT000471423	Car4	ENCODEMT000471423	10	1596	Known	NNC	None	0	0	1	0
33957	471424	ENSMUSG00000000805.18	ENCODEMT000471424	Car4	ENCODEMT000471424	10	1625	Known	NNC	None	0	0	1	0
42033	471425	ENSMUSG00000093954.8	ENCODEMT000471425	Gm16867	ENCODEMT000471425	5	3352	Known	NIC	None	1	0	0	0
33957	471426	ENSMUSG00000000805.18	ENCODEMT000471426	Car4	ENCODEMT000471426	7	2006	Known	ISM	Prefix	0	1	0	0
2955	471427	ENSMUSG00000013698.12	ENCODEMT000471427	Pea15a	ENCODEMT000471427	4	2434	Known	NIC	None	1	0	0	0
15519	471428	ENSMUSG00000029386.15	ENCODEMT000471428	Tctn2	ENCODEMT000471428	18	2692	Known	NIC	None	0	1	0	0
49389	471429	ENSMUSG00000024581.13	ENCODEMT000471429	Napg	ENCODEMT000471429	11	3466	Known	NIC	None	0	1	1	0
33957	471430	ENSMUSG00000000805.18	ENCODEMT000471430	Car4	ENCODEMT000471430	7	1871	Known	NIC	None	1	0	0	0
15519	471431	ENSMUSG00000029386.15	ENCODEMT000471431	Tctn2	ENCODEMT000471431	18	2314	Known	NIC	None	0	0	1	0
33957	471432	ENSMUSG00000000805.18	ENCODEMT000471432	Car4	ENCODEMT000471432	5	3657	Known	NIC	None	1	0	0	0
42033	471433	ENSMUSG00000093954.8	ENCODEMT000471433	Gm16867	ENCODEMT000471433	5	3449	Known	NIC	None	0	1	0	0
28603	471434	ENSMUSG00000062270.14	ENCODEMT000471434	Morf4l1	ENCODEMT000471434	10	1578	Known	ISM	Suffix	3	2	4	1
2955	471435	ENSMUSG00000013698.12	ENCODEMT000471435	Pea15a	ENCODEMT000471435	4	2385	Known	NNC	None	1	1	2	1
42031	471436	ENSMUSG00000095463.8	ENCODEMT000471436	Entpd4	ENCODEMT000471436	1	3551	Known	Genomic	None	4	3	2	3
49389	471437	ENSMUSG00000024581.13	ENCODEMT000471437	Napg	ENCODEMT000471437	12	3458	Known	NNC	None	0	0	2	0
28603	471438	ENSMUSG00000062270.14	ENCODEMT000471438	Morf4l1	ENCODEMT000471438	11	1653	Known	NIC	None	1	0	0	0
83561	471439	ENCODEMG000083561	ENCODEMT000471439	ENCODEMG000083561	ENCODEMT000471439	1	1249	Antisense	Antisense	None	0	0	1	0
15519	471440	ENSMUSG00000029386.15	ENCODEMT000471440	Tctn2	ENCODEMT000471440	18	2408	Known	NIC	None	0	0	0	1
5017	471441	ENSMUSG00000027067.16	ENCODEMT000471441	Ssrp1	ENCODEMT000471441	16	2194	Known	ISM	Prefix	0	1	0	0
42033	471442	ENSMUSG00000093954.8	ENCODEMT000471442	Gm16867	ENCODEMT000471442	6	2331	Known	NIC	None	1	0	0	0
33957	471443	ENSMUSG00000000805.18	ENCODEMT000471443	Car4	ENCODEMT000471443	5	2414	Known	ISM	Suffix	0	0	1	0
33957	471444	ENSMUSG00000000805.18	ENCODEMT000471444	Car4	ENCODEMT000471444	6	1048	Known	ISM	Suffix	1	0	0	0
33957	471445	ENSMUSG00000000805.18	ENCODEMT000471445	Car4	ENCODEMT000471445	1	2707	Known	Genomic	None	1	0	2	1
5017	471446	ENSMUSG00000027067.16	ENCODEMT000471446	Ssrp1	ENCODEMT000471446	15	2026	Known	NIC	None	0	1	0	0
15519	471447	ENSMUSG00000029386.15	ENCODEMT000471447	Tctn2	ENCODEMT000471447	18	2683	Known	NIC	None	0	0	1	0
33957	471448	ENSMUSG00000000805.18	ENCODEMT000471448	Car4	ENCODEMT000471448	3	853	Known	ISM	Suffix	0	0	0	1
83562	471449	ENCODEMG000083562	ENCODEMT000471449	ENCODEMG000083562	ENCODEMT000471449	1	334	Intergenic	Intergenic	None	0	1	0	0
5017	471450	ENSMUSG00000027067.16	ENCODEMT000471450	Ssrp1	ENCODEMT000471450	9	5738	Known	NIC	None	0	1	0	0
83563	471451	ENCODEMG000083563	ENCODEMT000471451	ENCODEMG000083563	ENCODEMT000471451	1	305	Intergenic	Intergenic	None	0	0	1	0
83564	471452	ENCODEMG000083564	ENCODEMT000471452	ENCODEMG000083564	ENCODEMT000471452	1	2384	Intergenic	Intergenic	None	0	0	1	0
33958	471453	ENSMUSG00000000804.14	ENCODEMT000471453	Usp32	ENCODEMT000471453	1	1829	Known	Genomic	None	21	20	41	23
33958	471454	ENSMUSG00000000804.14	ENCODEMT000471454	Usp32	ENCODEMT000471454	2	2235	Known	ISM	Suffix	4	8	6	4
33958	471455	ENSMUSG00000000804.14	ENCODEMT000471455	Usp32	ENCODEMT000471455	3	2585	Known	ISM	Suffix	16	21	50	13
42033	471456	ENSMUSG00000093954.8	ENCODEMT000471456	Gm16867	ENCODEMT000471456	6	2225	Known	NNC	None	0	0	1	0
15519	471457	ENSMUSG00000029386.15	ENCODEMT000471457	Tctn2	ENCODEMT000471457	17	2703	Known	NNC	None	0	0	1	0
33958	471458	ENSMUSG00000000804.14	ENCODEMT000471458	Usp32	ENCODEMT000471458	8	3534	Known	ISM	Suffix	12	9	12	13
33958	471459	ENSMUSG00000000804.14	ENCODEMT000471459	Usp32	ENCODEMT000471459	5	3141	Known	ISM	Suffix	5	7	12	6
11666	471460	ENSMUSG00000028546.17	ENCODEMT000471460	Elavl4	ENCODEMT000471460	6	2730	Known	NIC	None	0	1	0	0
15519	471461	ENSMUSG00000029386.15	ENCODEMT000471461	Tctn2	ENCODEMT000471461	17	2570	Known	NNC	None	1	0	0	0
33958	471462	ENSMUSG00000000804.14	ENCODEMT000471462	Usp32	ENCODEMT000471462	23	5647	Known	ISM	Suffix	1	0	1	0
15519	471463	ENSMUSG00000029386.15	ENCODEMT000471463	Tctn2	ENCODEMT000471463	16	2376	Known	ISM	Suffix	1	0	0	1
5017	471464	ENSMUSG00000027067.16	ENCODEMT000471464	Ssrp1	ENCODEMT000471464	17	2714	Known	NNC	None	0	1	0	0
15519	471465	ENSMUSG00000029386.15	ENCODEMT000471465	Tctn2	ENCODEMT000471465	15	2338	Known	ISM	Suffix	0	1	0	0
33958	471466	ENSMUSG00000000804.14	ENCODEMT000471466	Usp32	ENCODEMT000471466	12	4185	Known	ISM	Suffix	5	2	0	2
15519	471467	ENSMUSG00000029386.15	ENCODEMT000471467	Tctn2	ENCODEMT000471467	15	2280	Known	NNC	None	0	1	0	0
5017	471468	ENSMUSG00000027067.16	ENCODEMT000471468	Ssrp1	ENCODEMT000471468	13	3782	Known	ISM	Prefix	1	0	0	0
28603	471469	ENSMUSG00000062270.14	ENCODEMT000471469	Morf4l1	ENCODEMT000471469	12	1625	Known	NIC	None	1	1	0	0
15519	471470	ENSMUSG00000029386.15	ENCODEMT000471470	Tctn2	ENCODEMT000471470	13	2043	Known	ISM	Suffix	1	1	0	1
33958	471471	ENSMUSG00000000804.14	ENCODEMT000471471	Usp32	ENCODEMT000471471	13	4359	Known	ISM	Suffix	3	0	3	2
5017	471472	ENSMUSG00000027067.16	ENCODEMT000471472	Ssrp1	ENCODEMT000471472	17	2852	Known	NNC	None	1	0	0	0
33958	471473	ENSMUSG00000000804.14	ENCODEMT000471473	Usp32	ENCODEMT000471473	9	3746	Known	ISM	Suffix	9	9	2	3
15519	471474	ENSMUSG00000029386.15	ENCODEMT000471474	Tctn2	ENCODEMT000471474	12	1566	Known	ISM	Suffix	1	0	0	0
23272	471475	ENSMUSG00000030663.12	ENCODEMT000471475	1110004F10Rik	ENCODEMT000471475	6	1636	Known	NIC	None	1	0	2	0
15519	471476	ENSMUSG00000029386.15	ENCODEMT000471476	Tctn2	ENCODEMT000471476	10	3533	Known	ISM	Suffix	1	0	0	0
33958	471477	ENSMUSG00000000804.14	ENCODEMT000471477	Usp32	ENCODEMT000471477	14	4465	Known	ISM	Suffix	3	1	1	1
33958	471478	ENSMUSG00000000804.14	ENCODEMT000471478	Usp32	ENCODEMT000471478	28	6080	Known	ISM	Suffix	0	1	0	0
15519	471479	ENSMUSG00000029386.15	ENCODEMT000471479	Tctn2	ENCODEMT000471479	9	1395	Known	ISM	Suffix	0	1	0	0
11666	471480	ENSMUSG00000028546.17	ENCODEMT000471480	Elavl4	ENCODEMT000471480	7	1391	Known	NNC	None	0	0	2	0
49389	471481	ENSMUSG00000024581.13	ENCODEMT000471481	Napg	ENCODEMT000471481	12	3494	Known	NNC	None	1	2	1	2
15519	471482	ENSMUSG00000029386.15	ENCODEMT000471482	Tctn2	ENCODEMT000471482	7	2815	Known	ISM	Suffix	2	0	0	0
33958	471483	ENSMUSG00000000804.14	ENCODEMT000471483	Usp32	ENCODEMT000471483	4	2949	Known	ISM	Suffix	11	6	11	8
11666	471484	ENSMUSG00000028546.17	ENCODEMT000471484	Elavl4	ENCODEMT000471484	6	1181	Known	NIC	None	0	0	1	0
15519	471485	ENSMUSG00000029386.15	ENCODEMT000471485	Tctn2	ENCODEMT000471485	6	945	Known	ISM	Suffix	0	0	1	0
15519	471486	ENSMUSG00000029386.15	ENCODEMT000471486	Tctn2	ENCODEMT000471486	5	1097	Known	NNC	None	1	0	0	0
15519	471487	ENSMUSG00000029386.15	ENCODEMT000471487	Tctn2	ENCODEMT000471487	3	2056	Known	ISM	Suffix	1	0	0	0
15519	471488	ENSMUSG00000029386.15	ENCODEMT000471488	Tctn2	ENCODEMT000471488	3	838	Known	NNC	None	0	1	0	0
42033	471489	ENSMUSG00000093954.8	ENCODEMT000471489	Gm16867	ENCODEMT000471489	7	2378	Known	NNC	None	0	1	0	0
15520	471490	ENSMUSG00000038023.12	ENCODEMT000471490	Atp6v0a2	ENCODEMT000471490	20	3265	Known	NIC	None	1	0	0	1
42033	471491	ENSMUSG00000093954.8	ENCODEMT000471491	Gm16867	ENCODEMT000471491	4	2151	Known	NIC	None	0	0	1	0
23272	471492	ENSMUSG00000030663.12	ENCODEMT000471492	1110004F10Rik	ENCODEMT000471492	5	1461	Known	NNC	None	1	0	1	1
15520	471493	ENSMUSG00000038023.12	ENCODEMT000471493	Atp6v0a2	ENCODEMT000471493	13	3240	Known	NIC	None	1	0	0	0
33958	471494	ENSMUSG00000000804.14	ENCODEMT000471494	Usp32	ENCODEMT000471494	11	4010	Known	ISM	Suffix	2	2	0	0
28603	471495	ENSMUSG00000062270.14	ENCODEMT000471495	Morf4l1	ENCODEMT000471495	4	1079	Known	ISM	Suffix	2	0	0	0
5017	471496	ENSMUSG00000027067.16	ENCODEMT000471496	Ssrp1	ENCODEMT000471496	16	3131	Known	NIC	None	1	0	0	0
15520	471497	ENSMUSG00000038023.12	ENCODEMT000471497	Atp6v0a2	ENCODEMT000471497	13	2459	Known	NNC	None	1	0	0	0
83565	471498	ENCODEMG000083565	ENCODEMT000471498	ENCODEMG000083565	ENCODEMT000471498	1	4540	Antisense	Antisense	None	1	0	7	6
44920	471499	ENSMUSG00000022841.15	ENCODEMT000471499	Ap2m1	ENCODEMT000471499	7	1316	Known	NNC	None	0	1	0	0
42033	471500	ENSMUSG00000093954.8	ENCODEMT000471500	Gm16867	ENCODEMT000471500	1	1421	Known	Genomic	None	0	1	0	0
83566	471501	ENCODEMG000083566	ENCODEMT000471501	ENCODEMG000083566	ENCODEMT000471501	1	2039	Antisense	Antisense	None	0	0	1	1
42033	471502	ENSMUSG00000093954.8	ENCODEMT000471502	Gm16867	ENCODEMT000471502	4	2007	Known	NNC	None	1	0	0	0
42034	471503	ENSMUSG00000094526.1	ENCODEMT000471503	Gm21451	ENCODEMT000471503	13	2542	Known	NNC	None	0	0	1	0
42033	471504	ENSMUSG00000093954.8	ENCODEMT000471504	Gm16867	ENCODEMT000471504	1	2213	Known	Genomic	None	0	0	0	2
42033	471505	ENSMUSG00000093954.8	ENCODEMT000471505	Gm16867	ENCODEMT000471505	3	3068	Known	NNC	None	1	0	0	0
42033	471506	ENSMUSG00000093954.8	ENCODEMT000471506	Gm16867	ENCODEMT000471506	3	2470	Known	ISM	Prefix	0	0	1	0
42033	471507	ENSMUSG00000093954.8	ENCODEMT000471507	Gm16867	ENCODEMT000471507	1	2308	Known	Genomic	None	0	1	0	0
11666	471508	ENSMUSG00000028546.17	ENCODEMT000471508	Elavl4	ENCODEMT000471508	7	1407	Known	NIC	None	0	0	1	0
15520	471509	ENSMUSG00000038023.12	ENCODEMT000471509	Atp6v0a2	ENCODEMT000471509	20	3010	Known	NNC	None	1	1	0	3
42034	471510	ENSMUSG00000094526.1	ENCODEMT000471510	Gm21451	ENCODEMT000471510	1	6500	Known	Genomic	None	0	1	1	3
42033	471511	ENSMUSG00000093954.8	ENCODEMT000471511	Gm16867	ENCODEMT000471511	2	1960	Known	Genomic	None	0	1	0	0
42033	471512	ENSMUSG00000093954.8	ENCODEMT000471512	Gm16867	ENCODEMT000471512	1	2372	Known	Genomic	None	1	0	0	0
42040	471513	ENSMUSG00000098784.1	ENCODEMT000471513	Gm27174	ENCODEMT000471513	3	2240	Known	NNC	None	0	0	0	1
42040	471514	ENSMUSG00000098784.1	ENCODEMT000471514	Gm27174	ENCODEMT000471514	3	1648	Known	NNC	None	1	0	0	0
42040	471515	ENSMUSG00000098784.1	ENCODEMT000471515	Gm27174	ENCODEMT000471515	1	2721	Known	Genomic	None	0	0	2	2
42041	471516	ENSMUSG00000022066.16	ENCODEMT000471516	Entpd4b	ENCODEMT000471516	13	2943	Known	NNC	None	446	503	683	547
28603	471517	ENSMUSG00000062270.14	ENCODEMT000471517	Morf4l1	ENCODEMT000471517	13	2009	Known	NIC	None	1	0	0	1
42041	471518	ENSMUSG00000022066.16	ENCODEMT000471518	Entpd4b	ENCODEMT000471518	13	2925	Known	NNC	None	1	1	1	1
28603	471519	ENSMUSG00000062270.14	ENCODEMT000471519	Morf4l1	ENCODEMT000471519	12	1658	Known	NNC	None	1	0	0	0
15520	471520	ENSMUSG00000038023.12	ENCODEMT000471520	Atp6v0a2	ENCODEMT000471520	14	3306	Known	ISM	Prefix	3	0	8	3
42041	471521	ENSMUSG00000022066.16	ENCODEMT000471521	Entpd4b	ENCODEMT000471521	13	2947	Known	NNC	None	8	4	14	3
33958	471522	ENSMUSG00000000804.14	ENCODEMT000471522	Usp32	ENCODEMT000471522	7	3245	Known	NIC	None	0	0	0	1
15520	471523	ENSMUSG00000038023.12	ENCODEMT000471523	Atp6v0a2	ENCODEMT000471523	20	3364	Known	NNC	None	3	4	7	3
28603	471524	ENSMUSG00000062270.14	ENCODEMT000471524	Morf4l1	ENCODEMT000471524	11	1626	Known	NIC	None	3	0	1	0
5017	471525	ENSMUSG00000027067.16	ENCODEMT000471525	Ssrp1	ENCODEMT000471525	14	2553	Known	ISM	Suffix	22	18	16	0
15520	471526	ENSMUSG00000038023.12	ENCODEMT000471526	Atp6v0a2	ENCODEMT000471526	19	3911	Known	NIC	None	5	7	5	4
5017	471527	ENSMUSG00000027067.16	ENCODEMT000471527	Ssrp1	ENCODEMT000471527	16	3204	Known	ISM	Suffix	18	23	64	0
5017	471528	ENSMUSG00000027067.16	ENCODEMT000471528	Ssrp1	ENCODEMT000471528	17	3094	Known	NNC	None	0	0	2	0
33958	471529	ENSMUSG00000000804.14	ENCODEMT000471529	Usp32	ENCODEMT000471529	20	5175	Known	ISM	Suffix	2	1	1	1
33958	471530	ENSMUSG00000000804.14	ENCODEMT000471530	Usp32	ENCODEMT000471530	15	4526	Known	ISM	Suffix	1	1	1	1
2955	471531	ENSMUSG00000013698.12	ENCODEMT000471531	Pea15a	ENCODEMT000471531	5	2316	Known	NNC	None	0	1	1	0
5017	471532	ENSMUSG00000027067.16	ENCODEMT000471532	Ssrp1	ENCODEMT000471532	14	4322	Known	ISM	Suffix	1	0	0	0
33958	471533	ENSMUSG00000000804.14	ENCODEMT000471533	Usp32	ENCODEMT000471533	6	3262	Known	ISM	Suffix	2	1	2	0
15520	471534	ENSMUSG00000038023.12	ENCODEMT000471534	Atp6v0a2	ENCODEMT000471534	20	2833	Known	NIC	None	1	1	0	1
11666	471535	ENSMUSG00000028546.17	ENCODEMT000471535	Elavl4	ENCODEMT000471535	6	1100	Known	NIC	None	0	0	0	1
42041	471536	ENSMUSG00000022066.16	ENCODEMT000471536	Entpd4b	ENCODEMT000471536	13	2965	Known	NNC	None	2	4	0	1
49389	471537	ENSMUSG00000024581.13	ENCODEMT000471537	Napg	ENCODEMT000471537	12	4080	Known	NIC	None	0	1	0	0
28603	471538	ENSMUSG00000062270.14	ENCODEMT000471538	Morf4l1	ENCODEMT000471538	12	2031	Known	NNC	None	1	1	0	1
44920	471539	ENSMUSG00000022841.15	ENCODEMT000471539	Ap2m1	ENCODEMT000471539	9	2565	Known	NIC	None	0	1	0	0
42041	471540	ENSMUSG00000022066.16	ENCODEMT000471540	Entpd4b	ENCODEMT000471540	13	2947	Known	NNC	None	1	1	2	1
42041	471541	ENSMUSG00000022066.16	ENCODEMT000471541	Entpd4b	ENCODEMT000471541	13	2939	Known	NNC	None	2	0	1	0
15520	471542	ENSMUSG00000038023.12	ENCODEMT000471542	Atp6v0a2	ENCODEMT000471542	20	3361	Known	NIC	None	3	4	1	6
11666	471543	ENSMUSG00000028546.17	ENCODEMT000471543	Elavl4	ENCODEMT000471543	8	2213	Known	NNC	None	0	0	0	1
11666	471544	ENSMUSG00000028546.17	ENCODEMT000471544	Elavl4	ENCODEMT000471544	6	1126	Known	NIC	None	0	0	0	1
33958	471545	ENSMUSG00000000804.14	ENCODEMT000471545	Usp32	ENCODEMT000471545	17	4761	Known	ISM	Suffix	1	0	0	0
42041	471546	ENSMUSG00000022066.16	ENCODEMT000471546	Entpd4b	ENCODEMT000471546	14	4378	Known	NNC	None	3	0	1	0
15520	471547	ENSMUSG00000038023.12	ENCODEMT000471547	Atp6v0a2	ENCODEMT000471547	21	3296	Known	NNC	None	1	0	0	1
42041	471548	ENSMUSG00000022066.16	ENCODEMT000471548	Entpd4b	ENCODEMT000471548	13	2971	Known	NIC	None	1	1	1	0
33958	471549	ENSMUSG00000000804.14	ENCODEMT000471549	Usp32	ENCODEMT000471549	12	3373	Known	NNC	None	1	0	0	0
5017	471550	ENSMUSG00000027067.16	ENCODEMT000471550	Ssrp1	ENCODEMT000471550	14	2328	Known	NNC	None	0	1	0	0
42041	471551	ENSMUSG00000022066.16	ENCODEMT000471551	Entpd4b	ENCODEMT000471551	12	2745	Known	NIC	None	1	5	1	0
42041	471552	ENSMUSG00000022066.16	ENCODEMT000471552	Entpd4b	ENCODEMT000471552	1	4018	Known	Genomic	None	0	0	3	1
15520	471553	ENSMUSG00000038023.12	ENCODEMT000471553	Atp6v0a2	ENCODEMT000471553	12	4444	Known	NIC	None	2	1	3	5
42041	471554	ENSMUSG00000022066.16	ENCODEMT000471554	Entpd4b	ENCODEMT000471554	12	2776	Known	NIC	None	0	0	1	0
5017	471555	ENSMUSG00000027067.16	ENCODEMT000471555	Ssrp1	ENCODEMT000471555	16	2984	Known	NNC	None	0	0	1	0
42041	471556	ENSMUSG00000022066.16	ENCODEMT000471556	Entpd4b	ENCODEMT000471556	13	2950	Known	NNC	None	0	0	1	0
44920	471557	ENSMUSG00000022841.15	ENCODEMT000471557	Ap2m1	ENCODEMT000471557	11	2031	Known	NIC	None	1	2	2	0
15520	471558	ENSMUSG00000038023.12	ENCODEMT000471558	Atp6v0a2	ENCODEMT000471558	18	4154	Known	NIC	None	1	0	0	0
2955	471559	ENSMUSG00000013698.12	ENCODEMT000471559	Pea15a	ENCODEMT000471559	5	2649	Known	NIC	None	0	1	0	0
49389	471560	ENSMUSG00000024581.13	ENCODEMT000471560	Napg	ENCODEMT000471560	12	3515	Known	NNC	None	0	0	1	1
33958	471561	ENSMUSG00000000804.14	ENCODEMT000471561	Usp32	ENCODEMT000471561	10	3858	Known	ISM	Suffix	0	1	3	0
11666	471562	ENSMUSG00000028546.17	ENCODEMT000471562	Elavl4	ENCODEMT000471562	7	1222	Known	NIC	None	2	0	0	0
11666	471563	ENSMUSG00000028546.17	ENCODEMT000471563	Elavl4	ENCODEMT000471563	7	1606	Known	NNC	None	1	0	0	0
42041	471564	ENSMUSG00000022066.16	ENCODEMT000471564	Entpd4b	ENCODEMT000471564	13	3231	Known	NNC	None	1	0	1	1
33958	471565	ENSMUSG00000000804.14	ENCODEMT000471565	Usp32	ENCODEMT000471565	7	3349	Known	ISM	Suffix	1	2	2	2
42041	471566	ENSMUSG00000022066.16	ENCODEMT000471566	Entpd4b	ENCODEMT000471566	12	2883	Known	NIC	None	0	1	0	3
5017	471567	ENSMUSG00000027067.16	ENCODEMT000471567	Ssrp1	ENCODEMT000471567	14	3030	Known	NIC	None	0	1	0	0
23272	471568	ENSMUSG00000030663.12	ENCODEMT000471568	1110004F10Rik	ENCODEMT000471568	6	1652	Known	NIC	None	2	0	0	1
33958	471569	ENSMUSG00000000804.14	ENCODEMT000471569	Usp32	ENCODEMT000471569	8	3457	Known	NIC	None	0	1	0	0
5017	471570	ENSMUSG00000027067.16	ENCODEMT000471570	Ssrp1	ENCODEMT000471570	17	2714	Known	NIC	None	0	1	0	0
28603	471571	ENSMUSG00000062270.14	ENCODEMT000471571	Morf4l1	ENCODEMT000471571	2	817	Known	ISM	Suffix	3	3	0	0
15520	471572	ENSMUSG00000038023.12	ENCODEMT000471572	Atp6v0a2	ENCODEMT000471572	13	3169	Known	NIC	None	0	0	2	0
42041	471573	ENSMUSG00000022066.16	ENCODEMT000471573	Entpd4b	ENCODEMT000471573	13	2901	Known	NIC	None	4	5	3	3
11666	471574	ENSMUSG00000028546.17	ENCODEMT000471574	Elavl4	ENCODEMT000471574	8	1449	Known	NIC	None	0	1	0	0
42041	471575	ENSMUSG00000022066.16	ENCODEMT000471575	Entpd4b	ENCODEMT000471575	13	2941	Known	NIC	None	1	3	6	0
23272	471576	ENSMUSG00000030663.12	ENCODEMT000471576	1110004F10Rik	ENCODEMT000471576	1	3399	Known	Genomic	None	0	5	1	2
49389	471577	ENSMUSG00000024581.13	ENCODEMT000471577	Napg	ENCODEMT000471577	12	3486	Known	NNC	None	0	0	0	1
42041	471578	ENSMUSG00000022066.16	ENCODEMT000471578	Entpd4b	ENCODEMT000471578	14	3042	Known	NNC	None	0	0	2	0
15520	471579	ENSMUSG00000038023.12	ENCODEMT000471579	Atp6v0a2	ENCODEMT000471579	20	3300	Known	NNC	None	1	1	1	2
5017	471580	ENSMUSG00000027067.16	ENCODEMT000471580	Ssrp1	ENCODEMT000471580	16	2976	Known	NNC	None	0	1	1	0
11666	471581	ENSMUSG00000028546.17	ENCODEMT000471581	Elavl4	ENCODEMT000471581	8	1614	Known	NIC	None	0	0	1	0
15520	471582	ENSMUSG00000038023.12	ENCODEMT000471582	Atp6v0a2	ENCODEMT000471582	20	3362	Known	NNC	None	3	0	2	0
42041	471583	ENSMUSG00000022066.16	ENCODEMT000471583	Entpd4b	ENCODEMT000471583	13	2971	Known	NIC	None	2	1	2	3
15520	471584	ENSMUSG00000038023.12	ENCODEMT000471584	Atp6v0a2	ENCODEMT000471584	20	3370	Known	NNC	None	1	0	1	1
15520	471585	ENSMUSG00000038023.12	ENCODEMT000471585	Atp6v0a2	ENCODEMT000471585	18	4529	Known	NNC	None	0	0	1	0
15520	471586	ENSMUSG00000038023.12	ENCODEMT000471586	Atp6v0a2	ENCODEMT000471586	20	3270	Known	NNC	None	0	0	1	0
42041	471587	ENSMUSG00000022066.16	ENCODEMT000471587	Entpd4b	ENCODEMT000471587	13	2939	Known	NNC	None	1	3	2	3
23272	471588	ENSMUSG00000030663.12	ENCODEMT000471588	1110004F10Rik	ENCODEMT000471588	5	1439	Known	NNC	None	0	2	1	3
11666	471589	ENSMUSG00000028546.17	ENCODEMT000471589	Elavl4	ENCODEMT000471589	6	1119	Known	NIC	None	0	0	0	1
28603	471590	ENSMUSG00000062270.14	ENCODEMT000471590	Morf4l1	ENCODEMT000471590	1	485	Known	Genomic	None	1	1	0	0
5017	471591	ENSMUSG00000027067.16	ENCODEMT000471591	Ssrp1	ENCODEMT000471591	14	2258	Known	NNC	None	1	0	0	0
15520	471592	ENSMUSG00000038023.12	ENCODEMT000471592	Atp6v0a2	ENCODEMT000471592	13	4201	Known	ISM	Prefix	2	2	10	1
28603	471593	ENSMUSG00000062270.14	ENCODEMT000471593	Morf4l1	ENCODEMT000471593	13	1742	Known	NNC	None	1	0	0	1
42041	471594	ENSMUSG00000022066.16	ENCODEMT000471594	Entpd4b	ENCODEMT000471594	12	2857	Known	NIC	None	0	0	3	0
44920	471595	ENSMUSG00000022841.15	ENCODEMT000471595	Ap2m1	ENCODEMT000471595	9	2523	Known	NIC	None	0	0	1	0
42041	471596	ENSMUSG00000022066.16	ENCODEMT000471596	Entpd4b	ENCODEMT000471596	13	2962	Known	NNC	None	0	0	0	1
15520	471597	ENSMUSG00000038023.12	ENCODEMT000471597	Atp6v0a2	ENCODEMT000471597	20	3012	Known	NNC	None	0	0	1	2
11666	471598	ENSMUSG00000028546.17	ENCODEMT000471598	Elavl4	ENCODEMT000471598	7	1644	Known	NNC	None	0	1	0	0
42041	471599	ENSMUSG00000022066.16	ENCODEMT000471599	Entpd4b	ENCODEMT000471599	13	2964	Known	NNC	None	0	2	0	0
5017	471600	ENSMUSG00000027067.16	ENCODEMT000471600	Ssrp1	ENCODEMT000471600	14	2251	Known	NNC	None	0	0	1	0
33958	471601	ENSMUSG00000000804.14	ENCODEMT000471601	Usp32	ENCODEMT000471601	27	5972	Known	ISM	Suffix	0	0	1	0
33958	471602	ENSMUSG00000000804.14	ENCODEMT000471602	Usp32	ENCODEMT000471602	33	6725	Known	ISM	Suffix	0	0	0	1
42041	471603	ENSMUSG00000022066.16	ENCODEMT000471603	Entpd4b	ENCODEMT000471603	13	2958	Known	NNC	None	0	1	0	0
5017	471604	ENSMUSG00000027067.16	ENCODEMT000471604	Ssrp1	ENCODEMT000471604	16	2899	Known	ISM	Suffix	0	0	1	0
42041	471605	ENSMUSG00000022066.16	ENCODEMT000471605	Entpd4b	ENCODEMT000471605	13	2922	Known	NNC	None	0	0	1	0
5017	471606	ENSMUSG00000027067.16	ENCODEMT000471606	Ssrp1	ENCODEMT000471606	15	2465	Known	ISM	Suffix	0	1	6	0
42041	471607	ENSMUSG00000022066.16	ENCODEMT000471607	Entpd4b	ENCODEMT000471607	12	4571	Known	NIC	None	1	0	0	0
5017	471608	ENSMUSG00000027067.16	ENCODEMT000471608	Ssrp1	ENCODEMT000471608	13	1817	Known	ISM	Both	0	2	3	0
42041	471609	ENSMUSG00000022066.16	ENCODEMT000471609	Entpd4b	ENCODEMT000471609	13	3725	Known	NNC	None	2	1	3	4
33958	471610	ENSMUSG00000000804.14	ENCODEMT000471610	Usp32	ENCODEMT000471610	34	6784	Known	NNC	None	1	0	0	0
23272	471611	ENSMUSG00000030663.12	ENCODEMT000471611	1110004F10Rik	ENCODEMT000471611	5	1287	Known	NNC	None	1	0	0	0
15520	471612	ENSMUSG00000038023.12	ENCODEMT000471612	Atp6v0a2	ENCODEMT000471612	20	3311	Known	NNC	None	0	1	0	0
11666	471613	ENSMUSG00000028546.17	ENCODEMT000471613	Elavl4	ENCODEMT000471613	6	1043	Known	NIC	None	0	0	1	0
5017	471614	ENSMUSG00000027067.16	ENCODEMT000471614	Ssrp1	ENCODEMT000471614	12	1631	Known	ISM	Suffix	1	0	1	0
33958	471615	ENSMUSG00000000804.14	ENCODEMT000471615	Usp32	ENCODEMT000471615	26	5813	Known	ISM	Suffix	1	0	0	0
5017	471616	ENSMUSG00000027067.16	ENCODEMT000471616	Ssrp1	ENCODEMT000471616	14	2279	Known	ISM	Suffix	1	1	6	0
28603	471617	ENSMUSG00000062270.14	ENCODEMT000471617	Morf4l1	ENCODEMT000471617	13	1802	Known	NNC	None	1	0	0	0
5017	471618	ENSMUSG00000027067.16	ENCODEMT000471618	Ssrp1	ENCODEMT000471618	11	4678	Known	NIC	None	0	0	1	0
2955	471619	ENSMUSG00000013698.12	ENCODEMT000471619	Pea15a	ENCODEMT000471619	3	2279	Known	NNC	None	0	1	0	1
5017	471620	ENSMUSG00000027067.16	ENCODEMT000471620	Ssrp1	ENCODEMT000471620	12	1624	Known	ISM	None	1	0	0	0
15520	471621	ENSMUSG00000038023.12	ENCODEMT000471621	Atp6v0a2	ENCODEMT000471621	20	3013	Known	NNC	None	0	1	0	0
28603	471622	ENSMUSG00000062270.14	ENCODEMT000471622	Morf4l1	ENCODEMT000471622	12	1652	Known	NIC	None	2	2	4	1
28603	471623	ENSMUSG00000062270.14	ENCODEMT000471623	Morf4l1	ENCODEMT000471623	13	1775	Known	NIC	None	1	0	1	0
5017	471624	ENSMUSG00000027067.16	ENCODEMT000471624	Ssrp1	ENCODEMT000471624	11	1678	Known	ISM	Suffix	2	1	0	0
5017	471625	ENSMUSG00000027067.16	ENCODEMT000471625	Ssrp1	ENCODEMT000471625	13	2326	Known	ISM	Suffix	0	1	0	0
23272	471626	ENSMUSG00000030663.12	ENCODEMT000471626	1110004F10Rik	ENCODEMT000471626	5	5867	Known	ISM	Suffix	1	0	0	0
5017	471627	ENSMUSG00000027067.16	ENCODEMT000471627	Ssrp1	ENCODEMT000471627	13	2326	Known	ISM	Suffix	0	1	3	0
28603	471628	ENSMUSG00000062270.14	ENCODEMT000471628	Morf4l1	ENCODEMT000471628	13	1844	Known	NNC	None	1	0	0	0
15520	471629	ENSMUSG00000038023.12	ENCODEMT000471629	Atp6v0a2	ENCODEMT000471629	9	5763	Known	ISM	Prefix	0	0	1	0
5017	471630	ENSMUSG00000027067.16	ENCODEMT000471630	Ssrp1	ENCODEMT000471630	12	2429	Known	ISM	Suffix	3	0	6	0
11666	471631	ENSMUSG00000028546.17	ENCODEMT000471631	Elavl4	ENCODEMT000471631	6	3007	Known	NIC	None	0	0	0	1
28603	471632	ENSMUSG00000062270.14	ENCODEMT000471632	Morf4l1	ENCODEMT000471632	12	1773	Known	NIC	None	1	0	0	0
5017	471633	ENSMUSG00000027067.16	ENCODEMT000471633	Ssrp1	ENCODEMT000471633	10	1334	Known	ISM	Both	1	0	0	0
5017	471634	ENSMUSG00000027067.16	ENCODEMT000471634	Ssrp1	ENCODEMT000471634	6	4113	Known	ISM	None	0	1	0	0
5017	471635	ENSMUSG00000027067.16	ENCODEMT000471635	Ssrp1	ENCODEMT000471635	10	3449	Known	ISM	Suffix	0	0	1	0
5017	471636	ENSMUSG00000027067.16	ENCODEMT000471636	Ssrp1	ENCODEMT000471636	11	1751	Known	ISM	Suffix	1	1	3	0
5017	471637	ENSMUSG00000027067.16	ENCODEMT000471637	Ssrp1	ENCODEMT000471637	9	1782	Known	ISM	Suffix	2	1	2	0
5017	471638	ENSMUSG00000027067.16	ENCODEMT000471638	Ssrp1	ENCODEMT000471638	5	4558	Known	ISM	Suffix	0	0	1	0
5017	471639	ENSMUSG00000027067.16	ENCODEMT000471639	Ssrp1	ENCODEMT000471639	7	1485	Known	ISM	Suffix	1	0	2	0
33958	471640	ENSMUSG00000000804.14	ENCODEMT000471640	Usp32	ENCODEMT000471640	16	4679	Known	ISM	Suffix	0	0	0	2
5017	471641	ENSMUSG00000027067.16	ENCODEMT000471641	Ssrp1	ENCODEMT000471641	6	1612	Known	ISM	Suffix	1	0	0	0
11666	471642	ENSMUSG00000028546.17	ENCODEMT000471642	Elavl4	ENCODEMT000471642	6	1193	Known	NNC	None	0	0	1	0
28603	471643	ENSMUSG00000062270.14	ENCODEMT000471643	Morf4l1	ENCODEMT000471643	12	1649	Known	NNC	None	2	1	2	1
5017	471644	ENSMUSG00000027067.16	ENCODEMT000471644	Ssrp1	ENCODEMT000471644	2	2669	Known	ISM	Both	0	1	0	0
11666	471645	ENSMUSG00000028546.17	ENCODEMT000471645	Elavl4	ENCODEMT000471645	7	1286	Known	NNC	None	0	0	0	1
5017	471646	ENSMUSG00000027067.16	ENCODEMT000471646	Ssrp1	ENCODEMT000471646	5	1643	Known	ISM	Suffix	0	0	3	0
33958	471647	ENSMUSG00000000804.14	ENCODEMT000471647	Usp32	ENCODEMT000471647	29	6212	Known	ISM	Suffix	1	1	0	0
11666	471648	ENSMUSG00000028546.17	ENCODEMT000471648	Elavl4	ENCODEMT000471648	6	4440	Known	ISM	Prefix	0	1	0	1
83540	471649	ENCODEMG000083540	ENCODEMT000471649	ENCODEMG000083540	ENCODEMT000471649	1	1947	Antisense	Genomic	None	2	0	0	0
5017	471650	ENSMUSG00000027067.16	ENCODEMT000471650	Ssrp1	ENCODEMT000471650	3	1066	Known	ISM	Suffix	0	1	0	0
83540	471651	ENCODEMG000083540	ENCODEMT000471651	ENCODEMG000083540	ENCODEMT000471651	1	2680	Antisense	Genomic	None	0	1	2	0
5018	471652	ENSMUSG00000033955.12	ENCODEMT000471652	Tnks1bp1	ENCODEMT000471652	6	2777	Known	NIC	None	0	1	0	0
5018	471653	ENSMUSG00000033955.12	ENCODEMT000471653	Tnks1bp1	ENCODEMT000471653	12	5717	Known	NIC	None	0	9	1	0
83567	471654	ENCODEMG000083567	ENCODEMT000471654	ENCODEMG000083567	ENCODEMT000471654	1	3008	Antisense	Antisense	None	1	0	0	0
11666	471655	ENSMUSG00000028546.17	ENCODEMT000471655	Elavl4	ENCODEMT000471655	3	4037	Known	ISM	Prefix	0	0	2	0
5018	471656	ENSMUSG00000033955.12	ENCODEMT000471656	Tnks1bp1	ENCODEMT000471656	12	5719	Known	NIC	None	2	2	0	0
11666	471657	ENSMUSG00000028546.17	ENCODEMT000471657	Elavl4	ENCODEMT000471657	3	2586	Known	ISM	Prefix	0	0	1	0
11666	471658	ENSMUSG00000028546.17	ENCODEMT000471658	Elavl4	ENCODEMT000471658	1	1344	Known	Genomic	None	0	0	0	1
5018	471659	ENSMUSG00000033955.12	ENCODEMT000471659	Tnks1bp1	ENCODEMT000471659	12	5735	Known	NNC	None	0	1	0	0
83568	471660	ENCODEMG000083568	ENCODEMT000471660	ENCODEMG000083568	ENCODEMT000471660	1	3749	Antisense	Antisense	None	2	0	1	2
5018	471661	ENSMUSG00000033955.12	ENCODEMT000471661	Tnks1bp1	ENCODEMT000471661	11	5275	Known	ISM	Prefix	1	0	0	0
11666	471662	ENSMUSG00000028546.17	ENCODEMT000471662	Elavl4	ENCODEMT000471662	1	5304	Known	Genomic	None	1	0	0	0
83569	471663	ENCODEMG000083569	ENCODEMT000471663	ENCODEMG000083569	ENCODEMT000471663	1	3254	Antisense	Antisense	None	0	1	0	0
15520	471664	ENSMUSG00000038023.12	ENCODEMT000471664	Atp6v0a2	ENCODEMT000471664	21	5432	Known	NNC	None	0	0	0	1
11666	471665	ENSMUSG00000028546.17	ENCODEMT000471665	Elavl4	ENCODEMT000471665	1	2284	Known	Genomic	None	1	0	1	0
5018	471666	ENSMUSG00000033955.12	ENCODEMT000471666	Tnks1bp1	ENCODEMT000471666	10	5202	Known	ISM	Prefix	0	1	0	0
11666	471667	ENSMUSG00000028546.17	ENCODEMT000471667	Elavl4	ENCODEMT000471667	1	2205	Known	Genomic	None	0	0	1	0
83570	471668	ENCODEMG000083570	ENCODEMT000471668	ENCODEMG000083570	ENCODEMT000471668	1	2205	Antisense	Antisense	None	1	0	3	2
11666	471669	ENSMUSG00000028546.17	ENCODEMT000471669	Elavl4	ENCODEMT000471669	2	1510	Known	NNC	None	0	0	0	1
83571	471670	ENCODEMG000083571	ENCODEMT000471670	ENCODEMG000083571	ENCODEMT000471670	1	1451	Antisense	Antisense	None	0	2	1	0
11667	471671	ENSMUSG00000061298.14	ENCODEMT000471671	Agbl4	ENCODEMT000471671	3	1991	Known	NNC	None	4	2	4	1
28603	471672	ENSMUSG00000062270.14	ENCODEMT000471672	Morf4l1	ENCODEMT000471672	11	1580	Known	NIC	None	0	2	3	1
83572	471673	ENCODEMG000083572	ENCODEMT000471673	ENCODEMG000083572	ENCODEMT000471673	1	1815	Antisense	Antisense	None	0	2	2	0
5018	471674	ENSMUSG00000033955.12	ENCODEMT000471674	Tnks1bp1	ENCODEMT000471674	10	5523	Known	ISM	Suffix	0	1	0	0
11667	471675	ENSMUSG00000061298.14	ENCODEMT000471675	Agbl4	ENCODEMT000471675	2	2419	Known	ISM	Prefix	1	0	0	1
42041	471676	ENSMUSG00000022066.16	ENCODEMT000471676	Entpd4b	ENCODEMT000471676	12	3612	Known	NIC	None	0	1	0	0
49389	471677	ENSMUSG00000024581.13	ENCODEMT000471677	Napg	ENCODEMT000471677	11	3467	Known	NNC	None	0	0	0	1
5018	471678	ENSMUSG00000033955.12	ENCODEMT000471678	Tnks1bp1	ENCODEMT000471678	8	3719	Known	NNC	None	0	1	0	0
11667	471679	ENSMUSG00000061298.14	ENCODEMT000471679	Agbl4	ENCODEMT000471679	3	1875	Known	NNC	None	0	0	1	0
28603	471680	ENSMUSG00000062270.14	ENCODEMT000471680	Morf4l1	ENCODEMT000471680	12	1633	Known	NNC	None	0	1	0	0
11667	471681	ENSMUSG00000061298.14	ENCODEMT000471681	Agbl4	ENCODEMT000471681	1	4758	Known	Genomic	None	0	1	0	0
5018	471682	ENSMUSG00000033955.12	ENCODEMT000471682	Tnks1bp1	ENCODEMT000471682	7	3460	Known	ISM	Suffix	12	7	17	0
5018	471683	ENSMUSG00000033955.12	ENCODEMT000471683	Tnks1bp1	ENCODEMT000471683	7	3464	Known	NNC	None	0	0	1	0
83573	471684	ENCODEMG000083573	ENCODEMT000471684	ENCODEMG000083573	ENCODEMT000471684	1	3294	Antisense	Antisense	None	2	2	5	2
83574	471685	ENCODEMG000083574	ENCODEMT000471685	ENCODEMG000083574	ENCODEMT000471685	1	2192	Antisense	Antisense	None	1	0	0	0
11667	471686	ENSMUSG00000061298.14	ENCODEMT000471686	Agbl4	ENCODEMT000471686	1	2015	Known	Genomic	None	1	0	0	0
83575	471687	ENCODEMG000083575	ENCODEMT000471687	ENCODEMG000083575	ENCODEMT000471687	1	2583	Antisense	Antisense	None	1	0	0	0
11667	471688	ENSMUSG00000061298.14	ENCODEMT000471688	Agbl4	ENCODEMT000471688	1	1858	Known	Genomic	None	1	0	0	0
83576	471689	ENCODEMG000083576	ENCODEMT000471689	ENCODEMG000083576	ENCODEMT000471689	1	2420	Antisense	Antisense	None	10	13	31	21
5018	471690	ENSMUSG00000033955.12	ENCODEMT000471690	Tnks1bp1	ENCODEMT000471690	7	2936	Known	NNC	None	0	1	0	0
42041	471691	ENSMUSG00000022066.16	ENCODEMT000471691	Entpd4b	ENCODEMT000471691	10	2430	Known	NIC	None	0	0	1	0
83577	471692	ENCODEMG000083577	ENCODEMT000471692	ENCODEMG000083577	ENCODEMT000471692	1	3718	Antisense	Antisense	None	0	1	5	4
49389	471693	ENSMUSG00000024581.13	ENCODEMT000471693	Napg	ENCODEMT000471693	12	1372	Known	NNC	None	0	0	1	0
15520	471694	ENSMUSG00000038023.12	ENCODEMT000471694	Atp6v0a2	ENCODEMT000471694	19	3287	Known	NIC	None	0	1	0	0
11667	471695	ENSMUSG00000061298.14	ENCODEMT000471695	Agbl4	ENCODEMT000471695	1	1676	Known	Genomic	None	0	1	0	0
11667	471696	ENSMUSG00000061298.14	ENCODEMT000471696	Agbl4	ENCODEMT000471696	1	1971	Known	Genomic	None	0	0	0	1
11667	471697	ENSMUSG00000061298.14	ENCODEMT000471697	Agbl4	ENCODEMT000471697	1	1684	Known	Genomic	None	0	0	1	0
11667	471698	ENSMUSG00000061298.14	ENCODEMT000471698	Agbl4	ENCODEMT000471698	1	4058	Known	Genomic	None	0	0	1	0
11667	471699	ENSMUSG00000061298.14	ENCODEMT000471699	Agbl4	ENCODEMT000471699	1	2962	Known	Genomic	None	1	0	0	0
83578	471700	ENCODEMG000083578	ENCODEMT000471700	ENCODEMG000083578	ENCODEMT000471700	1	1771	Antisense	Antisense	None	0	0	0	2
11667	471701	ENSMUSG00000061298.14	ENCODEMT000471701	Agbl4	ENCODEMT000471701	1	2579	Known	Genomic	None	0	0	1	0
83579	471702	ENCODEMG000083579	ENCODEMT000471702	ENCODEMG000083579	ENCODEMT000471702	1	2374	Antisense	Antisense	None	0	0	0	1
11667	471703	ENSMUSG00000061298.14	ENCODEMT000471703	Agbl4	ENCODEMT000471703	1	2340	Known	Genomic	None	0	0	1	0
83580	471704	ENCODEMG000083580	ENCODEMT000471704	ENCODEMG000083580	ENCODEMT000471704	1	4588	Antisense	Antisense	None	0	2	5	3
83581	471705	ENCODEMG000083581	ENCODEMT000471705	ENCODEMG000083581	ENCODEMT000471705	1	3015	Antisense	Antisense	None	0	2	0	0
11667	471706	ENSMUSG00000061298.14	ENCODEMT000471706	Agbl4	ENCODEMT000471706	1	2773	Known	Genomic	None	0	0	1	0
11667	471707	ENSMUSG00000061298.14	ENCODEMT000471707	Agbl4	ENCODEMT000471707	1	2093	Known	Genomic	None	1	0	0	0
83582	471708	ENCODEMG000083582	ENCODEMT000471708	ENCODEMG000083582	ENCODEMT000471708	1	2467	Antisense	Antisense	None	1	0	0	0
11667	471709	ENSMUSG00000061298.14	ENCODEMT000471709	Agbl4	ENCODEMT000471709	1	5245	Known	Genomic	None	0	1	0	0
11667	471710	ENSMUSG00000061298.14	ENCODEMT000471710	Agbl4	ENCODEMT000471710	1	2418	Known	Genomic	None	1	0	0	0
44920	471711	ENSMUSG00000022841.15	ENCODEMT000471711	Ap2m1	ENCODEMT000471711	11	2016	Known	NNC	None	0	1	0	0
33958	471712	ENSMUSG00000000804.14	ENCODEMT000471712	Usp32	ENCODEMT000471712	34	6789	Known	NIC	None	0	0	1	0
11667	471713	ENSMUSG00000061298.14	ENCODEMT000471713	Agbl4	ENCODEMT000471713	10	2503	Known	ISM	Suffix	0	1	0	0
49389	471714	ENSMUSG00000024581.13	ENCODEMT000471714	Napg	ENCODEMT000471714	13	3656	Known	NIC	None	0	0	1	0
11667	471715	ENSMUSG00000061298.14	ENCODEMT000471715	Agbl4	ENCODEMT000471715	2	2249	Known	ISM	Prefix	0	0	0	1
83583	471716	ENCODEMG000083583	ENCODEMT000471716	ENCODEMG000083583	ENCODEMT000471716	1	3781	Antisense	Antisense	None	0	1	0	0
11667	471717	ENSMUSG00000061298.14	ENCODEMT000471717	Agbl4	ENCODEMT000471717	1	3180	Known	Genomic	None	0	1	1	0
11667	471718	ENSMUSG00000061298.14	ENCODEMT000471718	Agbl4	ENCODEMT000471718	1	1386	Known	Genomic	None	0	0	1	0
11667	471719	ENSMUSG00000061298.14	ENCODEMT000471719	Agbl4	ENCODEMT000471719	1	4293	Known	Genomic	None	0	1	0	1
11667	471720	ENSMUSG00000061298.14	ENCODEMT000471720	Agbl4	ENCODEMT000471720	1	2826	Known	Genomic	None	0	0	1	0
83584	471721	ENCODEMG000083584	ENCODEMT000471721	ENCODEMG000083584	ENCODEMT000471721	1	2372	Antisense	Antisense	None	1	0	0	0
11667	471722	ENSMUSG00000061298.14	ENCODEMT000471722	Agbl4	ENCODEMT000471722	1	2942	Known	Genomic	None	1	0	0	0
11667	471723	ENSMUSG00000061298.14	ENCODEMT000471723	Agbl4	ENCODEMT000471723	1	2616	Known	Genomic	None	0	0	1	0
11667	471724	ENSMUSG00000061298.14	ENCODEMT000471724	Agbl4	ENCODEMT000471724	1	4776	Known	Genomic	None	0	0	1	0
15520	471725	ENSMUSG00000038023.12	ENCODEMT000471725	Atp6v0a2	ENCODEMT000471725	21	3087	Known	NNC	None	1	1	0	0
5018	471726	ENSMUSG00000033955.12	ENCODEMT000471726	Tnks1bp1	ENCODEMT000471726	7	1814	Known	NIC	None	0	0	1	0
11667	471727	ENSMUSG00000061298.14	ENCODEMT000471727	Agbl4	ENCODEMT000471727	1	2749	Known	Genomic	None	0	1	1	0
11667	471728	ENSMUSG00000061298.14	ENCODEMT000471728	Agbl4	ENCODEMT000471728	1	1678	Known	Genomic	None	0	0	0	1
42041	471729	ENSMUSG00000022066.16	ENCODEMT000471729	Entpd4b	ENCODEMT000471729	12	2769	Known	NIC	None	0	0	0	1
11667	471730	ENSMUSG00000061298.14	ENCODEMT000471730	Agbl4	ENCODEMT000471730	1	3086	Known	Genomic	None	1	0	0	0
5018	471731	ENSMUSG00000033955.12	ENCODEMT000471731	Tnks1bp1	ENCODEMT000471731	7	2420	Known	NNC	None	0	1	0	0
5018	471732	ENSMUSG00000033955.12	ENCODEMT000471732	Tnks1bp1	ENCODEMT000471732	1	1413	Known	Genomic	None	1	0	0	0
42041	471733	ENSMUSG00000022066.16	ENCODEMT000471733	Entpd4b	ENCODEMT000471733	13	3255	Known	NIC	None	1	0	1	0
15520	471734	ENSMUSG00000038023.12	ENCODEMT000471734	Atp6v0a2	ENCODEMT000471734	21	3255	Known	NNC	None	0	1	1	0
33958	471735	ENSMUSG00000000804.14	ENCODEMT000471735	Usp32	ENCODEMT000471735	22	5544	Known	ISM	Suffix	0	0	1	0
5018	471736	ENSMUSG00000033955.12	ENCODEMT000471736	Tnks1bp1	ENCODEMT000471736	6	3403	Known	ISM	Suffix	3	0	1	0
11667	471737	ENSMUSG00000061298.14	ENCODEMT000471737	Agbl4	ENCODEMT000471737	8	2191	Known	ISM	Suffix	0	1	0	0
42041	471738	ENSMUSG00000022066.16	ENCODEMT000471738	Entpd4b	ENCODEMT000471738	12	3636	Known	NIC	None	1	2	0	0
33958	471739	ENSMUSG00000000804.14	ENCODEMT000471739	Usp32	ENCODEMT000471739	18	4916	Known	ISM	Suffix	0	1	1	0
83585	471740	ENCODEMG000083585	ENCODEMT000471740	ENCODEMG000083585	ENCODEMT000471740	1	1601	Antisense	Antisense	None	0	0	0	1
28603	471741	ENSMUSG00000062270.14	ENCODEMT000471741	Morf4l1	ENCODEMT000471741	11	1656	Known	NIC	None	1	1	1	1
5018	471742	ENSMUSG00000033955.12	ENCODEMT000471742	Tnks1bp1	ENCODEMT000471742	4	3156	Known	ISM	Suffix	0	1	0	0
11667	471743	ENSMUSG00000061298.14	ENCODEMT000471743	Agbl4	ENCODEMT000471743	1	2616	Known	Genomic	None	0	1	0	0
83586	471744	ENCODEMG000083586	ENCODEMT000471744	ENCODEMG000083586	ENCODEMT000471744	1	2232	Antisense	Antisense	None	0	1	0	0
5018	471745	ENSMUSG00000033955.12	ENCODEMT000471745	Tnks1bp1	ENCODEMT000471745	5	1580	Known	ISM	Suffix	0	1	1	0
83587	471746	ENCODEMG000083587	ENCODEMT000471746	ENCODEMG000083587	ENCODEMT000471746	1	2529	Antisense	Antisense	None	0	0	1	0
11667	471747	ENSMUSG00000061298.14	ENCODEMT000471747	Agbl4	ENCODEMT000471747	1	4993	Known	Genomic	None	1	0	1	0
28603	471748	ENSMUSG00000062270.14	ENCODEMT000471748	Morf4l1	ENCODEMT000471748	7	3930	Known	ISM	Suffix	0	2	0	0
5018	471749	ENSMUSG00000033955.12	ENCODEMT000471749	Tnks1bp1	ENCODEMT000471749	2	231	Known	ISM	Suffix	0	1	0	0
11672	471750	ENSMUSG00000028545.13	ENCODEMT000471750	Bend5	ENCODEMT000471750	4	1545	Known	NIC	None	0	0	1	0
5018	471751	ENSMUSG00000033955.12	ENCODEMT000471751	Tnks1bp1	ENCODEMT000471751	1	448	Known	ISM	None	0	0	1	0
11667	471752	ENSMUSG00000061298.14	ENCODEMT000471752	Agbl4	ENCODEMT000471752	10	3106	Known	NIC	None	0	0	1	0
49389	471753	ENSMUSG00000024581.13	ENCODEMT000471753	Napg	ENCODEMT000471753	9	3318	Known	NIC	None	0	0	1	0
5019	471754	ENSMUSG00000086969.1	ENCODEMT000471754	4930443O20Rik	ENCODEMT000471754	1	1507	Known	Genomic	None	0	0	1	0
83588	471755	ENCODEMG000083588	ENCODEMT000471755	ENCODEMG000083588	ENCODEMT000471755	1	2635	Intergenic	Intergenic	None	0	0	2	0
83589	471756	ENCODEMG000083589	ENCODEMT000471756	ENCODEMG000083589	ENCODEMT000471756	1	1890	Intergenic	Intergenic	None	0	0	1	0
5023	471757	ENSMUSG00000075224.10	ENCODEMT000471757	Lrrc55	ENCODEMT000471757	1	1909	Known	Genomic	None	0	1	0	0
5023	471758	ENSMUSG00000075224.10	ENCODEMT000471758	Lrrc55	ENCODEMT000471758	1	3863	Known	Genomic	None	5	1	2	0
11672	471759	ENSMUSG00000028545.13	ENCODEMT000471759	Bend5	ENCODEMT000471759	5	1677	Known	NIC	None	1	0	1	0
23272	471760	ENSMUSG00000030663.12	ENCODEMT000471760	1110004F10Rik	ENCODEMT000471760	4	2327	Known	ISM	Prefix	1	0	0	0
49389	471761	ENSMUSG00000024581.13	ENCODEMT000471761	Napg	ENCODEMT000471761	7	2964	Known	NNC	None	0	0	0	1
33958	471762	ENSMUSG00000000804.14	ENCODEMT000471762	Usp32	ENCODEMT000471762	8	3538	Known	NNC	None	0	0	0	1
15520	471763	ENSMUSG00000038023.12	ENCODEMT000471763	Atp6v0a2	ENCODEMT000471763	12	4766	Known	NIC	None	1	1	1	0
5023	471764	ENSMUSG00000075224.10	ENCODEMT000471764	Lrrc55	ENCODEMT000471764	3	5836	Known	NIC	None	19	29	10	0
44920	471765	ENSMUSG00000022841.15	ENCODEMT000471765	Ap2m1	ENCODEMT000471765	11	2041	Known	NNC	None	0	0	1	1
5022	471766	ENSMUSG00000085135.7	ENCODEMT000471766	Gm13713	ENCODEMT000471766	1	1357	Known	Genomic	None	2	0	0	0
15520	471767	ENSMUSG00000038023.12	ENCODEMT000471767	Atp6v0a2	ENCODEMT000471767	15	2279	Known	NNC	None	0	1	1	0
44920	471768	ENSMUSG00000022841.15	ENCODEMT000471768	Ap2m1	ENCODEMT000471768	10	1938	Known	NIC	None	0	0	0	1
33958	471769	ENSMUSG00000000804.14	ENCODEMT000471769	Usp32	ENCODEMT000471769	4	1027	Known	ISM	Prefix	0	0	0	1
11667	471770	ENSMUSG00000061298.14	ENCODEMT000471770	Agbl4	ENCODEMT000471770	10	2864	Known	NIC	None	0	1	0	0
11672	471771	ENSMUSG00000028545.13	ENCODEMT000471771	Bend5	ENCODEMT000471771	1	3117	Known	Genomic	None	0	0	7	2
33958	471772	ENSMUSG00000000804.14	ENCODEMT000471772	Usp32	ENCODEMT000471772	5	1114	Known	ISM	Prefix	1	0	0	0
33958	471773	ENSMUSG00000000804.14	ENCODEMT000471773	Usp32	ENCODEMT000471773	2	1856	Known	Genomic	None	1	0	0	0
83590	471774	ENCODEMG000083590	ENCODEMT000471774	ENCODEMG000083590	ENCODEMT000471774	1	4129	Antisense	Antisense	None	0	0	1	0
33958	471775	ENSMUSG00000000804.14	ENCODEMT000471775	Usp32	ENCODEMT000471775	1	3586	Known	Genomic	None	0	0	1	0
33958	471776	ENSMUSG00000000804.14	ENCODEMT000471776	Usp32	ENCODEMT000471776	14	1870	Known	ISM	None	1	0	0	0
33958	471777	ENSMUSG00000000804.14	ENCODEMT000471777	Usp32	ENCODEMT000471777	1	2430	Known	Genomic	None	1	0	0	0
33958	471778	ENSMUSG00000000804.14	ENCODEMT000471778	Usp32	ENCODEMT000471778	5	2582	Known	ISM	Prefix	0	0	1	0
83591	471779	ENCODEMG000083591	ENCODEMT000471779	ENCODEMG000083591	ENCODEMT000471779	1	457	Antisense	Antisense	None	1	0	0	0
33958	471780	ENSMUSG00000000804.14	ENCODEMT000471780	Usp32	ENCODEMT000471780	1	2553	Known	Genomic	None	1	0	0	0
33958	471781	ENSMUSG00000000804.14	ENCODEMT000471781	Usp32	ENCODEMT000471781	18	3231	Known	ISM	Prefix	1	0	0	0
33958	471782	ENSMUSG00000000804.14	ENCODEMT000471782	Usp32	ENCODEMT000471782	1	1842	Known	Genomic	None	2	0	0	0
83592	471783	ENCODEMG000083592	ENCODEMT000471783	ENCODEMG000083592	ENCODEMT000471783	1	790	Antisense	Antisense	None	0	0	1	0
33958	471784	ENSMUSG00000000804.14	ENCODEMT000471784	Usp32	ENCODEMT000471784	7	729	Known	ISM	Prefix	0	1	0	0
33958	471785	ENSMUSG00000000804.14	ENCODEMT000471785	Usp32	ENCODEMT000471785	1	2261	Known	Genomic	None	1	0	0	0
83593	471786	ENCODEMG000083593	ENCODEMT000471786	ENCODEMG000083593	ENCODEMT000471786	1	3128	Antisense	Antisense	None	1	0	0	0
83594	471787	ENCODEMG000083594	ENCODEMT000471787	ENCODEMG000083594	ENCODEMT000471787	1	1532	Antisense	Antisense	None	0	0	1	1
33958	471788	ENSMUSG00000000804.14	ENCODEMT000471788	Usp32	ENCODEMT000471788	7	972	Known	ISM	Prefix	0	0	0	1
28603	471789	ENSMUSG00000062270.14	ENCODEMT000471789	Morf4l1	ENCODEMT000471789	11	1649	Known	ISM	Suffix	0	2	0	0
83595	471790	ENCODEMG000083595	ENCODEMT000471790	ENCODEMG000083595	ENCODEMT000471790	1	2783	Antisense	Antisense	None	1	0	0	0
33958	471791	ENSMUSG00000000804.14	ENCODEMT000471791	Usp32	ENCODEMT000471791	1	3242	Known	Genomic	None	1	0	0	0
33958	471792	ENSMUSG00000000804.14	ENCODEMT000471792	Usp32	ENCODEMT000471792	1	3273	Known	Genomic	None	0	0	1	0
33958	471793	ENSMUSG00000000804.14	ENCODEMT000471793	Usp32	ENCODEMT000471793	1	1507	Known	Genomic	None	0	0	1	0
42041	471794	ENSMUSG00000022066.16	ENCODEMT000471794	Entpd4b	ENCODEMT000471794	12	4639	Known	NIC	None	1	1	0	1
83596	471795	ENCODEMG000083596	ENCODEMT000471795	ENCODEMG000083596	ENCODEMT000471795	1	1697	Antisense	Antisense	None	0	0	0	1
83597	471796	ENCODEMG000083597	ENCODEMT000471796	ENCODEMG000083597	ENCODEMT000471796	1	2185	Antisense	Antisense	None	1	0	0	0
44920	471797	ENSMUSG00000022841.15	ENCODEMT000471797	Ap2m1	ENCODEMT000471797	11	2012	Known	NNC	None	1	0	0	0
33958	471798	ENSMUSG00000000804.14	ENCODEMT000471798	Usp32	ENCODEMT000471798	1	1344	Known	Genomic	None	1	0	1	0
42041	471799	ENSMUSG00000022066.16	ENCODEMT000471799	Entpd4b	ENCODEMT000471799	4	1367	Known	ISM	Prefix	0	0	0	1
83598	471800	ENCODEMG000083598	ENCODEMT000471800	ENCODEMG000083598	ENCODEMT000471800	1	2490	Antisense	Antisense	None	1	0	0	0
83598	471801	ENCODEMG000083598	ENCODEMT000471801	ENCODEMG000083598	ENCODEMT000471801	2	1750	Antisense	Genomic	None	0	0	1	0
83599	471802	ENCODEMG000083599	ENCODEMT000471802	ENCODEMG000083599	ENCODEMT000471802	1	4746	Antisense	Antisense	None	4	3	0	0
11672	471803	ENSMUSG00000028545.13	ENCODEMT000471803	Bend5	ENCODEMT000471803	7	1427	Known	NNC	None	0	0	0	1
83599	471804	ENCODEMG000083599	ENCODEMT000471804	ENCODEMG000083599	ENCODEMT000471804	2	2146	Antisense	Genomic	None	0	0	0	1
33958	471805	ENSMUSG00000000804.14	ENCODEMT000471805	Usp32	ENCODEMT000471805	1	2184	Known	Genomic	None	1	0	0	0
42041	471806	ENSMUSG00000022066.16	ENCODEMT000471806	Entpd4b	ENCODEMT000471806	12	2907	Known	NIC	None	0	0	0	1
83600	471807	ENCODEMG000083600	ENCODEMT000471807	ENCODEMG000083600	ENCODEMT000471807	1	1415	Intergenic	Intergenic	None	1	0	0	0
83601	471808	ENCODEMG000083601	ENCODEMT000471808	ENCODEMG000083601	ENCODEMT000471808	1	2513	Antisense	Antisense	None	0	0	1	0
83602	471809	ENCODEMG000083602	ENCODEMT000471809	ENCODEMG000083602	ENCODEMT000471809	1	178	Intergenic	Intergenic	None	6	3	0	1
49389	471810	ENSMUSG00000024581.13	ENCODEMT000471810	Napg	ENCODEMT000471810	12	3571	Known	NIC	None	1	0	0	0
33964	471811	ENSMUSG00000018481.9	ENCODEMT000471811	Appbp2	ENCODEMT000471811	13	6452	Known	NNC	None	1	0	1	0
15520	471812	ENSMUSG00000038023.12	ENCODEMT000471812	Atp6v0a2	ENCODEMT000471812	20	3357	Known	NNC	None	1	0	0	0
15520	471813	ENSMUSG00000038023.12	ENCODEMT000471813	Atp6v0a2	ENCODEMT000471813	20	3011	Known	NNC	None	1	0	0	0
33964	471814	ENSMUSG00000018481.9	ENCODEMT000471814	Appbp2	ENCODEMT000471814	1	4638	Known	ISM	None	24	47	53	25
15520	471815	ENSMUSG00000038023.12	ENCODEMT000471815	Atp6v0a2	ENCODEMT000471815	20	3009	Known	NNC	None	1	0	0	0
49389	471816	ENSMUSG00000024581.13	ENCODEMT000471816	Napg	ENCODEMT000471816	7	2641	Known	ISM	Prefix	1	0	0	0
49389	471817	ENSMUSG00000024581.13	ENCODEMT000471817	Napg	ENCODEMT000471817	11	3441	Known	NIC	None	1	0	0	0
33964	471818	ENSMUSG00000018481.9	ENCODEMT000471818	Appbp2	ENCODEMT000471818	3	4995	Known	ISM	Suffix	0	2	0	1
33964	471819	ENSMUSG00000018481.9	ENCODEMT000471819	Appbp2	ENCODEMT000471819	6	5312	Known	ISM	Suffix	0	1	1	1
28603	471820	ENSMUSG00000062270.14	ENCODEMT000471820	Morf4l1	ENCODEMT000471820	12	1693	Known	ISM	Suffix	1	3	1	1
33964	471821	ENSMUSG00000018481.9	ENCODEMT000471821	Appbp2	ENCODEMT000471821	2	4804	Known	ISM	Suffix	0	0	1	0
15520	471822	ENSMUSG00000038023.12	ENCODEMT000471822	Atp6v0a2	ENCODEMT000471822	19	3229	Known	NIC	None	0	1	0	1
11672	471823	ENSMUSG00000028545.13	ENCODEMT000471823	Bend5	ENCODEMT000471823	5	1076	Known	ISM	Prefix	0	1	0	0
11672	471824	ENSMUSG00000028545.13	ENCODEMT000471824	Bend5	ENCODEMT000471824	5	1158	Known	ISM	Prefix	0	0	1	0
11672	471825	ENSMUSG00000028545.13	ENCODEMT000471825	Bend5	ENCODEMT000471825	5	1105	Known	NIC	None	0	0	0	1
42041	471826	ENSMUSG00000022066.16	ENCODEMT000471826	Entpd4b	ENCODEMT000471826	13	2951	Known	NIC	None	0	0	1	0
28603	471827	ENSMUSG00000062270.14	ENCODEMT000471827	Morf4l1	ENCODEMT000471827	12	1595	Known	NIC	None	0	1	0	0
11667	471828	ENSMUSG00000061298.14	ENCODEMT000471828	Agbl4	ENCODEMT000471828	10	1793	Known	NIC	None	0	0	0	1
33964	471829	ENSMUSG00000018481.9	ENCODEMT000471829	Appbp2	ENCODEMT000471829	13	6442	Known	NNC	None	1	1	1	2
28603	471830	ENSMUSG00000062270.14	ENCODEMT000471830	Morf4l1	ENCODEMT000471830	11	1575	Known	NNC	None	0	1	0	0
33964	471831	ENSMUSG00000018481.9	ENCODEMT000471831	Appbp2	ENCODEMT000471831	13	6459	Known	NNC	None	3	1	1	2
33964	471832	ENSMUSG00000018481.9	ENCODEMT000471832	Appbp2	ENCODEMT000471832	13	6550	Known	NNC	None	2	0	0	2
11667	471833	ENSMUSG00000061298.14	ENCODEMT000471833	Agbl4	ENCODEMT000471833	12	2304	Known	NIC	None	0	1	0	0
15520	471834	ENSMUSG00000038023.12	ENCODEMT000471834	Atp6v0a2	ENCODEMT000471834	4	3150	Known	NIC	None	0	0	0	1
42041	471835	ENSMUSG00000022066.16	ENCODEMT000471835	Entpd4b	ENCODEMT000471835	13	2981	Known	NNC	None	1	0	0	0
15520	471836	ENSMUSG00000038023.12	ENCODEMT000471836	Atp6v0a2	ENCODEMT000471836	13	3426	Known	NIC	None	0	0	0	1
28603	471837	ENSMUSG00000062270.14	ENCODEMT000471837	Morf4l1	ENCODEMT000471837	10	1564	Known	NIC	None	0	1	0	0
83603	471838	ENCODEMG000083603	ENCODEMT000471838	ENCODEMG000083603	ENCODEMT000471838	1	2216	Antisense	Antisense	None	0	1	0	0
44920	471839	ENSMUSG00000022841.15	ENCODEMT000471839	Ap2m1	ENCODEMT000471839	11	1616	Known	NNC	None	0	0	1	0
83604	471840	ENCODEMG000083604	ENCODEMT000471840	ENCODEMG000083604	ENCODEMT000471840	1	1667	Antisense	Antisense	None	2	1	0	1
11672	471841	ENSMUSG00000028545.13	ENCODEMT000471841	Bend5	ENCODEMT000471841	5	1431	Known	ISM	Suffix	0	0	1	0
11672	471842	ENSMUSG00000028545.13	ENCODEMT000471842	Bend5	ENCODEMT000471842	4	1145	Known	ISM	Suffix	0	0	1	0
83605	471843	ENCODEMG000083605	ENCODEMT000471843	ENCODEMG000083605	ENCODEMT000471843	1	2094	Antisense	Antisense	None	0	0	0	1
42041	471844	ENSMUSG00000022066.16	ENCODEMT000471844	Entpd4b	ENCODEMT000471844	12	2834	Known	NIC	None	0	1	1	0
11672	471845	ENSMUSG00000028545.13	ENCODEMT000471845	Bend5	ENCODEMT000471845	3	541	Known	ISM	Suffix	0	0	1	0
11667	471846	ENSMUSG00000061298.14	ENCODEMT000471846	Agbl4	ENCODEMT000471846	1	3522	Known	Genomic	None	0	0	3	0
11667	471847	ENSMUSG00000061298.14	ENCODEMT000471847	Agbl4	ENCODEMT000471847	1	2121	Known	Genomic	None	1	0	0	0
11667	471848	ENSMUSG00000061298.14	ENCODEMT000471848	Agbl4	ENCODEMT000471848	7	2151	Known	ISM	Suffix	1	2	1	0
11667	471849	ENSMUSG00000061298.14	ENCODEMT000471849	Agbl4	ENCODEMT000471849	7	2345	Known	NNC	None	0	0	0	1
11667	471850	ENSMUSG00000061298.14	ENCODEMT000471850	Agbl4	ENCODEMT000471850	1	3603	Known	Genomic	None	0	2	0	0
33964	471851	ENSMUSG00000018481.9	ENCODEMT000471851	Appbp2	ENCODEMT000471851	4	5070	Known	ISM	Suffix	0	1	0	0
11667	471852	ENSMUSG00000061298.14	ENCODEMT000471852	Agbl4	ENCODEMT000471852	1	2338	Known	Genomic	None	0	1	0	0
83606	471853	ENCODEMG000083606	ENCODEMT000471853	ENCODEMG000083606	ENCODEMT000471853	1	4126	Antisense	Antisense	None	12	4	2	5
11667	471854	ENSMUSG00000061298.14	ENCODEMT000471854	Agbl4	ENCODEMT000471854	3	1681	Known	ISM	Suffix	4	0	0	0
11667	471855	ENSMUSG00000061298.14	ENCODEMT000471855	Agbl4	ENCODEMT000471855	1	3061	Known	Genomic	None	0	0	1	0
83607	471856	ENCODEMG000083607	ENCODEMT000471856	ENCODEMG000083607	ENCODEMT000471856	1	3436	Antisense	Antisense	None	0	1	0	0
5024	471857	ENSMUSG00000086905.1	ENCODEMT000471857	Gm13716	ENCODEMT000471857	3	2002	Known	NIC	None	0	1	0	0
11667	471858	ENSMUSG00000061298.14	ENCODEMT000471858	Agbl4	ENCODEMT000471858	2	1518	Known	ISM	Suffix	1	0	0	0
83608	471859	ENCODEMG000083608	ENCODEMT000471859	ENCODEMG000083608	ENCODEMT000471859	1	3085	Intergenic	Intergenic	None	1	0	0	0
5079	471860	ENSMUSG00000045392.8	ENCODEMT000471860	Olfr1033	ENCODEMT000471860	1	3347	Known	Genomic	None	1	0	1	0
33964	471861	ENSMUSG00000018481.9	ENCODEMT000471861	Appbp2	ENCODEMT000471861	9	4827	Known	ISM	Suffix	3	2	1	1
5079	471862	ENSMUSG00000045392.8	ENCODEMT000471862	Olfr1033	ENCODEMT000471862	1	3534	Known	ISM	None	1	0	0	0
11674	471863	ENSMUSG00000034401.16	ENCODEMT000471863	Spata6	ENCODEMT000471863	10	2086	Known	NNC	None	1	0	0	0
83609	471864	ENCODEMG000083609	ENCODEMT000471864	ENCODEMG000083609	ENCODEMT000471864	1	534	Antisense	Antisense	None	1	0	0	0
5291	471865	ENSMUSG00000101391.3	ENCODEMT000471865	Olfr1217	ENCODEMT000471865	2	3094	Known	NNC	None	1	0	0	0
5291	471866	ENSMUSG00000101391.3	ENCODEMT000471866	Olfr1217	ENCODEMT000471866	3	3324	Known	NIC	None	0	1	0	0
5296	471867	ENSMUSG00000075101.4	ENCODEMT000471867	Olfr1222	ENCODEMT000471867	7	2030	Known	NNC	None	0	1	0	0
15520	471868	ENSMUSG00000038023.12	ENCODEMT000471868	Atp6v0a2	ENCODEMT000471868	13	3104	Known	NIC	None	2	0	0	0
11674	471869	ENSMUSG00000034401.16	ENCODEMT000471869	Spata6	ENCODEMT000471869	11	2271	Known	NIC	None	1	5	1	6
11674	471870	ENSMUSG00000034401.16	ENCODEMT000471870	Spata6	ENCODEMT000471870	10	2205	Known	NIC	None	0	0	0	1
5338	471871	ENSMUSG00000068806.5	ENCODEMT000471871	Olfr1259	ENCODEMT000471871	8	3269	Known	NNC	None	0	1	0	0
11674	471872	ENSMUSG00000034401.16	ENCODEMT000471872	Spata6	ENCODEMT000471872	12	2383	Known	NIC	None	1	0	1	0
15520	471873	ENSMUSG00000038023.12	ENCODEMT000471873	Atp6v0a2	ENCODEMT000471873	20	3014	Known	NIC	None	0	1	0	0
5353	471874	ENSMUSG00000080223.2	ENCODEMT000471874	Gm13768	ENCODEMT000471874	2	2052	Known	Genomic	None	0	1	0	0
83610	471875	ENCODEMG000083610	ENCODEMT000471875	ENCODEMG000083610	ENCODEMT000471875	2	2061	Intergenic	Intergenic	None	1	0	1	0
83610	471876	ENCODEMG000083610	ENCODEMT000471876	ENCODEMG000083610	ENCODEMT000471876	1	2606	Intergenic	Genomic	None	0	1	0	0
11674	471877	ENSMUSG00000034401.16	ENCODEMT000471877	Spata6	ENCODEMT000471877	13	4542	Known	NIC	None	4	3	3	2
42041	471878	ENSMUSG00000022066.16	ENCODEMT000471878	Entpd4b	ENCODEMT000471878	13	4321	Known	NNC	None	1	0	0	0
83611	471879	ENCODEMG000083611	ENCODEMT000471879	ENCODEMG000083611	ENCODEMT000471879	1	3460	Antisense	Antisense	None	0	0	1	0
11674	471880	ENSMUSG00000034401.16	ENCODEMT000471880	Spata6	ENCODEMT000471880	13	2419	Known	NNC	None	0	1	1	0
5361	471881	ENSMUSG00000085547.4	ENCODEMT000471881	Gm13767	ENCODEMT000471881	6	2751	Known	NNC	None	0	1	0	0
5361	471882	ENSMUSG00000085547.4	ENCODEMT000471882	Gm13767	ENCODEMT000471882	5	1869	Known	NNC	None	0	1	0	0
5361	471883	ENSMUSG00000085547.4	ENCODEMT000471883	Gm13767	ENCODEMT000471883	3	1493	Known	NNC	None	1	0	0	0
5363	471884	ENSMUSG00000025314.16	ENCODEMT000471884	Ptprj	ENCODEMT000471884	1	1786	Known	Genomic	None	14	21	28	0
83612	471885	ENCODEMG000083612	ENCODEMT000471885	ENCODEMG000083612	ENCODEMT000471885	1	2121	Antisense	Antisense	None	0	1	2	0
33964	471886	ENSMUSG00000018481.9	ENCODEMT000471886	Appbp2	ENCODEMT000471886	13	4260	Known	NNC	None	0	0	0	2
15520	471887	ENSMUSG00000038023.12	ENCODEMT000471887	Atp6v0a2	ENCODEMT000471887	1	1476	Known	Genomic	None	0	0	1	0
5363	471888	ENSMUSG00000025314.16	ENCODEMT000471888	Ptprj	ENCODEMT000471888	2	2077	Known	Genomic	None	2	2	2	0
33964	471889	ENSMUSG00000018481.9	ENCODEMT000471889	Appbp2	ENCODEMT000471889	14	4297	Known	NNC	None	1	0	0	0
5363	471890	ENSMUSG00000025314.16	ENCODEMT000471890	Ptprj	ENCODEMT000471890	15	5647	Known	NIC	None	0	1	0	0
11674	471891	ENSMUSG00000034401.16	ENCODEMT000471891	Spata6	ENCODEMT000471891	14	2521	Known	NNC	None	1	0	0	0
5363	471892	ENSMUSG00000025314.16	ENCODEMT000471892	Ptprj	ENCODEMT000471892	14	5374	Known	ISM	Suffix	0	1	0	0
11674	471893	ENSMUSG00000034401.16	ENCODEMT000471893	Spata6	ENCODEMT000471893	11	2197	Known	NIC	None	0	0	1	0
33964	471894	ENSMUSG00000018481.9	ENCODEMT000471894	Appbp2	ENCODEMT000471894	13	4284	Known	NNC	None	0	0	1	0
15520	471895	ENSMUSG00000038023.12	ENCODEMT000471895	Atp6v0a2	ENCODEMT000471895	11	4094	Known	NIC	None	0	0	1	0
11674	471896	ENSMUSG00000034401.16	ENCODEMT000471896	Spata6	ENCODEMT000471896	14	2487	Known	NNC	None	0	0	1	0
5363	471897	ENSMUSG00000025314.16	ENCODEMT000471897	Ptprj	ENCODEMT000471897	12	4951	Known	ISM	Suffix	0	0	1	0
11674	471898	ENSMUSG00000034401.16	ENCODEMT000471898	Spata6	ENCODEMT000471898	13	2643	Known	NNC	None	0	0	0	1
11674	471899	ENSMUSG00000034401.16	ENCODEMT000471899	Spata6	ENCODEMT000471899	11	2265	Known	NIC	None	1	0	0	1
11674	471900	ENSMUSG00000034401.16	ENCODEMT000471900	Spata6	ENCODEMT000471900	12	2351	Known	NIC	None	0	1	0	0
11674	471901	ENSMUSG00000034401.16	ENCODEMT000471901	Spata6	ENCODEMT000471901	11	1311	Known	NNC	None	0	0	1	0
5363	471902	ENSMUSG00000025314.16	ENCODEMT000471902	Ptprj	ENCODEMT000471902	5	4232	Known	ISM	Suffix	0	1	0	0
11674	471903	ENSMUSG00000034401.16	ENCODEMT000471903	Spata6	ENCODEMT000471903	6	1924	Known	ISM	Prefix	1	0	0	0
11674	471904	ENSMUSG00000034401.16	ENCODEMT000471904	Spata6	ENCODEMT000471904	13	2402	Known	NIC	None	0	0	0	1
5363	471905	ENSMUSG00000025314.16	ENCODEMT000471905	Ptprj	ENCODEMT000471905	4	4097	Known	ISM	Suffix	1	0	0	0
11674	471906	ENSMUSG00000034401.16	ENCODEMT000471906	Spata6	ENCODEMT000471906	12	2134	Known	NNC	None	0	0	1	0
5363	471907	ENSMUSG00000025314.16	ENCODEMT000471907	Ptprj	ENCODEMT000471907	3	3977	Known	ISM	Suffix	0	1	0	0
11674	471908	ENSMUSG00000034401.16	ENCODEMT000471908	Spata6	ENCODEMT000471908	14	2445	Known	NIC	None	1	0	0	0
49389	471909	ENSMUSG00000024581.13	ENCODEMT000471909	Napg	ENCODEMT000471909	8	2718	Known	NIC	None	1	0	0	0
33964	471910	ENSMUSG00000018481.9	ENCODEMT000471910	Appbp2	ENCODEMT000471910	7	3182	Known	ISM	Suffix	0	0	1	0
5363	471911	ENSMUSG00000025314.16	ENCODEMT000471911	Ptprj	ENCODEMT000471911	16	3788	Known	NIC	None	0	1	0	0
5363	471912	ENSMUSG00000025314.16	ENCODEMT000471912	Ptprj	ENCODEMT000471912	23	5508	Known	NNC	None	1	0	0	0
49389	471913	ENSMUSG00000024581.13	ENCODEMT000471913	Napg	ENCODEMT000471913	13	3636	Known	NIC	None	1	0	0	0
83613	471914	ENCODEMG000083613	ENCODEMT000471914	ENCODEMG000083613	ENCODEMT000471914	1	2116	Antisense	Antisense	None	1	2	17	0
11674	471915	ENSMUSG00000034401.16	ENCODEMT000471915	Spata6	ENCODEMT000471915	11	2241	Known	NIC	None	1	0	0	0
33964	471916	ENSMUSG00000018481.9	ENCODEMT000471916	Appbp2	ENCODEMT000471916	11	3717	Known	ISM	Suffix	0	1	1	0
42041	471917	ENSMUSG00000022066.16	ENCODEMT000471917	Entpd4b	ENCODEMT000471917	13	3749	Known	NIC	None	1	1	0	1
11674	471918	ENSMUSG00000034401.16	ENCODEMT000471918	Spata6	ENCODEMT000471918	12	2266	Known	NIC	None	0	0	1	0
33964	471919	ENSMUSG00000018481.9	ENCODEMT000471919	Appbp2	ENCODEMT000471919	13	4471	Known	NNC	None	0	0	1	0
83614	471920	ENCODEMG000083614	ENCODEMT000471920	ENCODEMG000083614	ENCODEMT000471920	1	715	Antisense	Antisense	None	0	0	2	0
11674	471921	ENSMUSG00000034401.16	ENCODEMT000471921	Spata6	ENCODEMT000471921	13	2382	Known	NNC	None	1	0	1	0
15520	471922	ENSMUSG00000038023.12	ENCODEMT000471922	Atp6v0a2	ENCODEMT000471922	20	3010	Known	NNC	None	1	0	1	0
5363	471923	ENSMUSG00000025314.16	ENCODEMT000471923	Ptprj	ENCODEMT000471923	15	3140	Known	ISM	Prefix	0	0	1	0
83615	471924	ENCODEMG000083615	ENCODEMT000471924	ENCODEMG000083615	ENCODEMT000471924	1	2309	Antisense	Antisense	None	0	0	1	0
11674	471925	ENSMUSG00000034401.16	ENCODEMT000471925	Spata6	ENCODEMT000471925	9	2029	Known	NIC	None	1	0	0	0
5363	471926	ENSMUSG00000025314.16	ENCODEMT000471926	Ptprj	ENCODEMT000471926	7	1717	Known	ISM	Prefix	0	0	2	0
11674	471927	ENSMUSG00000034401.16	ENCODEMT000471927	Spata6	ENCODEMT000471927	11	2214	Known	NIC	None	0	0	0	1
15520	471928	ENSMUSG00000038023.12	ENCODEMT000471928	Atp6v0a2	ENCODEMT000471928	20	3370	Known	NNC	None	1	0	0	0
11674	471929	ENSMUSG00000034401.16	ENCODEMT000471929	Spata6	ENCODEMT000471929	14	2456	Known	NNC	None	1	0	0	0
5363	471930	ENSMUSG00000025314.16	ENCODEMT000471930	Ptprj	ENCODEMT000471930	2	2774	Known	ISM	Prefix	0	0	1	0
33964	471931	ENSMUSG00000018481.9	ENCODEMT000471931	Appbp2	ENCODEMT000471931	13	3770	Known	NNC	None	0	1	0	0
5363	471932	ENSMUSG00000025314.16	ENCODEMT000471932	Ptprj	ENCODEMT000471932	1	2264	Known	Genomic	None	0	0	1	0
5364	471933	ENSMUSG00000085471.1	ENCODEMT000471933	4933423P22Rik	ENCODEMT000471933	1	6001	Known	Genomic	None	2	2	7	0
11674	471934	ENSMUSG00000034401.16	ENCODEMT000471934	Spata6	ENCODEMT000471934	12	2291	Known	NNC	None	0	1	0	0
5363	471935	ENSMUSG00000025314.16	ENCODEMT000471935	Ptprj	ENCODEMT000471935	1	3973	Known	Genomic	None	0	1	8	0
5363	471936	ENSMUSG00000025314.16	ENCODEMT000471936	Ptprj	ENCODEMT000471936	1	3117	Known	Genomic	None	0	0	1	0
83616	471937	ENCODEMG000083616	ENCODEMT000471937	ENCODEMG000083616	ENCODEMT000471937	1	4893	Antisense	Antisense	None	0	1	2	0
15520	471938	ENSMUSG00000038023.12	ENCODEMT000471938	Atp6v0a2	ENCODEMT000471938	11	4543	Known	NIC	None	0	1	0	0
33964	471939	ENSMUSG00000018481.9	ENCODEMT000471939	Appbp2	ENCODEMT000471939	13	2313	Known	NNC	None	0	1	0	0
83617	471940	ENCODEMG000083617	ENCODEMT000471940	ENCODEMG000083617	ENCODEMT000471940	1	2235	Antisense	Antisense	None	1	1	0	0
5363	471941	ENSMUSG00000025314.16	ENCODEMT000471941	Ptprj	ENCODEMT000471941	1	2951	Known	Genomic	None	0	0	1	0
5363	471942	ENSMUSG00000025314.16	ENCODEMT000471942	Ptprj	ENCODEMT000471942	1	2205	Known	Genomic	None	0	0	2	0
5363	471943	ENSMUSG00000025314.16	ENCODEMT000471943	Ptprj	ENCODEMT000471943	1	2677	Known	Genomic	None	1	1	3	0
83618	471944	ENCODEMG000083618	ENCODEMT000471944	ENCODEMG000083618	ENCODEMT000471944	1	2767	Antisense	Antisense	None	3	3	0	0
83619	471945	ENCODEMG000083619	ENCODEMT000471945	ENCODEMG000083619	ENCODEMT000471945	1	1005	Intergenic	Intergenic	None	1	0	0	0
5365	471946	ENSMUSG00000051329.13	ENCODEMT000471946	Nup160	ENCODEMT000471946	1	2832	Known	Genomic	None	1	2	2	0
15520	471947	ENSMUSG00000038023.12	ENCODEMT000471947	Atp6v0a2	ENCODEMT000471947	20	3370	Known	NNC	None	0	1	1	0
5365	471948	ENSMUSG00000051329.13	ENCODEMT000471948	Nup160	ENCODEMT000471948	36	5428	Known	ISM	Suffix	5	11	8	0
49389	471949	ENSMUSG00000024581.13	ENCODEMT000471949	Napg	ENCODEMT000471949	12	3889	Known	NNC	None	0	1	0	0
5365	471950	ENSMUSG00000051329.13	ENCODEMT000471950	Nup160	ENCODEMT000471950	2	2569	Known	ISM	Prefix	1	0	2	0
5365	471951	ENSMUSG00000051329.13	ENCODEMT000471951	Nup160	ENCODEMT000471951	36	5341	Known	NNC	None	1	1	0	0
15520	471952	ENSMUSG00000038023.12	ENCODEMT000471952	Atp6v0a2	ENCODEMT000471952	18	5814	Known	NIC	None	0	1	0	0
49389	471953	ENSMUSG00000024581.13	ENCODEMT000471953	Napg	ENCODEMT000471953	11	3475	Known	NIC	None	0	1	0	0
11674	471954	ENSMUSG00000034401.16	ENCODEMT000471954	Spata6	ENCODEMT000471954	12	2184	Known	ISM	Suffix	0	1	0	0
11674	471955	ENSMUSG00000034401.16	ENCODEMT000471955	Spata6	ENCODEMT000471955	8	1830	Known	ISM	Suffix	0	0	1	0
11674	471956	ENSMUSG00000034401.16	ENCODEMT000471956	Spata6	ENCODEMT000471956	1	4140	Known	Genomic	None	0	0	1	0
5365	471957	ENSMUSG00000051329.13	ENCODEMT000471957	Nup160	ENCODEMT000471957	36	5444	Known	NNC	None	0	1	0	0
11674	471958	ENSMUSG00000034401.16	ENCODEMT000471958	Spata6	ENCODEMT000471958	1	2130	Known	Genomic	None	0	0	1	0
5365	471959	ENSMUSG00000051329.13	ENCODEMT000471959	Nup160	ENCODEMT000471959	29	5067	Known	ISM	Prefix	1	0	0	0
83620	471960	ENCODEMG000083620	ENCODEMT000471960	ENCODEMG000083620	ENCODEMT000471960	1	1469	Intergenic	Intergenic	None	0	0	0	1
44920	471961	ENSMUSG00000022841.15	ENCODEMT000471961	Ap2m1	ENCODEMT000471961	11	2028	Known	NIC	None	1	0	0	0
28603	471962	ENSMUSG00000062270.14	ENCODEMT000471962	Morf4l1	ENCODEMT000471962	13	1796	Known	NNC	None	0	0	1	0
33964	471963	ENSMUSG00000018481.9	ENCODEMT000471963	Appbp2	ENCODEMT000471963	10	1973	Known	NIC	None	0	1	1	1
5365	471964	ENSMUSG00000051329.13	ENCODEMT000471964	Nup160	ENCODEMT000471964	9	1880	Known	ISM	Prefix	1	0	0	0
83621	471965	ENCODEMG000083621	ENCODEMT000471965	ENCODEMG000083621	ENCODEMT000471965	1	1477	Antisense	Antisense	None	0	0	0	1
5365	471966	ENSMUSG00000051329.13	ENCODEMT000471966	Nup160	ENCODEMT000471966	35	5561	Known	NNC	None	0	1	0	0
83622	471967	ENCODEMG000083622	ENCODEMT000471967	ENCODEMG000083622	ENCODEMT000471967	4	3058	Antisense	Antisense	None	1	0	0	0
5365	471968	ENSMUSG00000051329.13	ENCODEMT000471968	Nup160	ENCODEMT000471968	14	3265	Known	NNC	None	0	1	0	0
83623	471969	ENCODEMG000083623	ENCODEMT000471969	ENCODEMG000083623	ENCODEMT000471969	1	2038	Antisense	Antisense	None	1	0	0	0
83622	471970	ENCODEMG000083622	ENCODEMT000471970	ENCODEMG000083622	ENCODEMT000471970	1	3302	Antisense	Genomic	None	0	1	0	0
15520	471971	ENSMUSG00000038023.12	ENCODEMT000471971	Atp6v0a2	ENCODEMT000471971	20	5336	Known	NNC	None	0	2	1	0
11703	471972	ENSMUSG00000070867.4	ENCODEMT000471972	Trabd2b	ENCODEMT000471972	6	2044	Known	NIC	None	0	0	1	0
5365	471973	ENSMUSG00000051329.13	ENCODEMT000471973	Nup160	ENCODEMT000471973	15	2156	Known	ISM	Prefix	1	0	0	0
28603	471974	ENSMUSG00000062270.14	ENCODEMT000471974	Morf4l1	ENCODEMT000471974	12	1685	Known	NIC	None	0	1	1	0
28603	471975	ENSMUSG00000062270.14	ENCODEMT000471975	Morf4l1	ENCODEMT000471975	13	1729	Known	NNC	None	0	0	1	0
28603	471976	ENSMUSG00000062270.14	ENCODEMT000471976	Morf4l1	ENCODEMT000471976	12	1726	Known	NNC	None	0	0	1	0
49389	471977	ENSMUSG00000024581.13	ENCODEMT000471977	Napg	ENCODEMT000471977	11	6031	Known	NIC	None	0	1	0	0
11703	471978	ENSMUSG00000070867.4	ENCODEMT000471978	Trabd2b	ENCODEMT000471978	6	1995	Known	ISM	Suffix	1	0	0	0
11703	471979	ENSMUSG00000070867.4	ENCODEMT000471979	Trabd2b	ENCODEMT000471979	1	2071	Known	Genomic	None	0	0	1	0
28603	471980	ENSMUSG00000062270.14	ENCODEMT000471980	Morf4l1	ENCODEMT000471980	12	1669	Known	NNC	None	0	0	1	0
5365	471981	ENSMUSG00000051329.13	ENCODEMT000471981	Nup160	ENCODEMT000471981	20	2827	Known	ISM	Prefix	0	0	1	0
11703	471982	ENSMUSG00000070867.4	ENCODEMT000471982	Trabd2b	ENCODEMT000471982	1	2611	Known	Genomic	None	1	0	0	0
83624	471983	ENCODEMG000083624	ENCODEMT000471983	ENCODEMG000083624	ENCODEMT000471983	3	2142	Antisense	Antisense	None	0	0	1	0
11703	471984	ENSMUSG00000070867.4	ENCODEMT000471984	Trabd2b	ENCODEMT000471984	1	4142	Known	Genomic	None	0	0	0	1
11703	471985	ENSMUSG00000070867.4	ENCODEMT000471985	Trabd2b	ENCODEMT000471985	1	3770	Known	Genomic	None	0	0	0	1
33964	471986	ENSMUSG00000018481.9	ENCODEMT000471986	Appbp2	ENCODEMT000471986	13	1951	Known	NNC	None	1	0	1	0
83624	471987	ENCODEMG000083624	ENCODEMT000471987	ENCODEMG000083624	ENCODEMT000471987	1	185	Antisense	Genomic	None	0	1	0	0
83624	471988	ENCODEMG000083624	ENCODEMT000471988	ENCODEMG000083624	ENCODEMT000471988	1	2570	Antisense	Genomic	None	0	0	0	1
83624	471989	ENCODEMG000083624	ENCODEMT000471989	ENCODEMG000083624	ENCODEMT000471989	4	2026	Antisense	NNC	None	0	1	0	0
11703	471990	ENSMUSG00000070867.4	ENCODEMT000471990	Trabd2b	ENCODEMT000471990	1	1368	Known	Genomic	None	0	0	0	1
11705	471991	ENSMUSG00000085870.1	ENCODEMT000471991	Gm12829	ENCODEMT000471991	3	445	Known	NNC	None	0	0	0	1
83625	471992	ENCODEMG000083625	ENCODEMT000471992	ENCODEMG000083625	ENCODEMT000471992	2	1213	Antisense	Antisense	None	0	0	0	1
11710	471993	ENSMUSG00000085399.7	ENCODEMT000471993	Foxd2os	ENCODEMT000471993	2	2116	Known	ISM	Prefix	0	0	1	0
11710	471994	ENSMUSG00000085399.7	ENCODEMT000471994	Foxd2os	ENCODEMT000471994	4	2428	Known	NIC	None	0	0	1	0
5365	471995	ENSMUSG00000051329.13	ENCODEMT000471995	Nup160	ENCODEMT000471995	34	4821	Known	ISM	Suffix	0	1	0	0
11710	471996	ENSMUSG00000085399.7	ENCODEMT000471996	Foxd2os	ENCODEMT000471996	3	2353	Known	NNC	None	1	0	0	0
11712	471997	ENSMUSG00000028719.8	ENCODEMT000471997	Cmpk1	ENCODEMT000471997	2	2782	Known	NNC	None	1	0	0	0
11712	471998	ENSMUSG00000028719.8	ENCODEMT000471998	Cmpk1	ENCODEMT000471998	3	2375	Known	NNC	None	0	1	0	0
5365	471999	ENSMUSG00000051329.13	ENCODEMT000471999	Nup160	ENCODEMT000471999	33	4412	Known	ISM	Suffix	0	1	0	0
5365	472000	ENSMUSG00000051329.13	ENCODEMT000472000	Nup160	ENCODEMT000472000	32	4387	Known	ISM	Suffix	0	0	1	0
83626	472001	ENCODEMG000083626	ENCODEMT000472001	ENCODEMG000083626	ENCODEMT000472001	1	4945	Antisense	Antisense	None	3	0	1	0
11712	472002	ENSMUSG00000028719.8	ENCODEMT000472002	Cmpk1	ENCODEMT000472002	1	2420	Known	ISM	None	3	2	0	0
49389	472003	ENSMUSG00000024581.13	ENCODEMT000472003	Napg	ENCODEMT000472003	11	3280	Known	NNC	None	0	1	0	0
5365	472004	ENSMUSG00000051329.13	ENCODEMT000472004	Nup160	ENCODEMT000472004	30	4167	Known	ISM	Suffix	0	1	0	0
15520	472005	ENSMUSG00000038023.12	ENCODEMT000472005	Atp6v0a2	ENCODEMT000472005	12	3993	Known	NIC	None	0	0	1	0
11712	472006	ENSMUSG00000028719.8	ENCODEMT000472006	Cmpk1	ENCODEMT000472006	6	3434	Known	NNC	None	1	0	0	0
5365	472007	ENSMUSG00000051329.13	ENCODEMT000472007	Nup160	ENCODEMT000472007	6	3569	Known	ISM	Suffix	0	0	1	0
42041	472008	ENSMUSG00000022066.16	ENCODEMT000472008	Entpd4b	ENCODEMT000472008	13	2963	Known	NIC	None	2	3	1	0
49389	472009	ENSMUSG00000024581.13	ENCODEMT000472009	Napg	ENCODEMT000472009	12	1907	Known	NNC	None	0	1	0	0
5365	472010	ENSMUSG00000051329.13	ENCODEMT000472010	Nup160	ENCODEMT000472010	26	3229	Known	ISM	Suffix	0	1	0	0
5365	472011	ENSMUSG00000051329.13	ENCODEMT000472011	Nup160	ENCODEMT000472011	23	3449	Known	ISM	Suffix	0	1	1	0
83627	472012	ENCODEMG000083627	ENCODEMT000472012	ENCODEMG000083627	ENCODEMT000472012	1	806	Antisense	Antisense	None	0	0	1	0
83627	472013	ENCODEMG000083627	ENCODEMT000472013	ENCODEMG000083627	ENCODEMT000472013	2	2320	Antisense	Genomic	None	0	0	1	0
15520	472014	ENSMUSG00000038023.12	ENCODEMT000472014	Atp6v0a2	ENCODEMT000472014	20	3004	Known	NNC	None	0	0	1	1
5365	472015	ENSMUSG00000051329.13	ENCODEMT000472015	Nup160	ENCODEMT000472015	22	3896	Known	ISM	Suffix	0	0	1	0
5365	472016	ENSMUSG00000051329.13	ENCODEMT000472016	Nup160	ENCODEMT000472016	17	2807	Known	ISM	Prefix	1	0	0	0
5365	472017	ENSMUSG00000051329.13	ENCODEMT000472017	Nup160	ENCODEMT000472017	20	2511	Known	ISM	Suffix	0	1	0	0
5365	472018	ENSMUSG00000051329.13	ENCODEMT000472018	Nup160	ENCODEMT000472018	16	4784	Known	ISM	Suffix	0	0	1	0
5365	472019	ENSMUSG00000051329.13	ENCODEMT000472019	Nup160	ENCODEMT000472019	17	2689	Known	ISM	Suffix	0	1	0	0
5365	472020	ENSMUSG00000051329.13	ENCODEMT000472020	Nup160	ENCODEMT000472020	15	2459	Known	ISM	Suffix	0	1	0	0
5365	472021	ENSMUSG00000051329.13	ENCODEMT000472021	Nup160	ENCODEMT000472021	14	1816	Known	ISM	Suffix	1	0	2	0
83628	472022	ENCODEMG000083628	ENCODEMT000472022	ENCODEMG000083628	ENCODEMT000472022	1	2565	Antisense	Antisense	None	2	1	12	0
5365	472023	ENSMUSG00000051329.13	ENCODEMT000472023	Nup160	ENCODEMT000472023	12	2399	Known	ISM	Suffix	0	0	1	0
5365	472024	ENSMUSG00000051329.13	ENCODEMT000472024	Nup160	ENCODEMT000472024	1	3043	Known	Genomic	None	1	0	0	0
33964	472025	ENSMUSG00000018481.9	ENCODEMT000472025	Appbp2	ENCODEMT000472025	12	2249	Known	NIC	None	1	0	1	2
5365	472026	ENSMUSG00000051329.13	ENCODEMT000472026	Nup160	ENCODEMT000472026	7	1624	Known	ISM	Suffix	0	0	1	0
5365	472027	ENSMUSG00000051329.13	ENCODEMT000472027	Nup160	ENCODEMT000472027	5	2731	Known	ISM	Suffix	0	1	0	0
83629	472028	ENCODEMG000083629	ENCODEMT000472028	ENCODEMG000083629	ENCODEMT000472028	1	3506	Intergenic	Intergenic	None	0	0	3	0
5366	472029	ENSMUSG00000008200.14	ENCODEMT000472029	Fnbp4	ENCODEMT000472029	12	3353	Known	NIC	None	1	0	1	0
5366	472030	ENSMUSG00000008200.14	ENCODEMT000472030	Fnbp4	ENCODEMT000472030	11	3228	Known	ISM	Prefix	9	11	8	0
5366	472031	ENSMUSG00000008200.14	ENCODEMT000472031	Fnbp4	ENCODEMT000472031	15	3072	Known	ISM	Prefix	11	8	2	0
5366	472032	ENSMUSG00000008200.14	ENCODEMT000472032	Fnbp4	ENCODEMT000472032	16	3175	Known	NIC	None	1	3	0	0
5366	472033	ENSMUSG00000008200.14	ENCODEMT000472033	Fnbp4	ENCODEMT000472033	14	4046	Known	NIC	None	9	3	0	0
15520	472034	ENSMUSG00000038023.12	ENCODEMT000472034	Atp6v0a2	ENCODEMT000472034	21	3298	Known	NNC	None	1	0	0	0
5366	472035	ENSMUSG00000008200.14	ENCODEMT000472035	Fnbp4	ENCODEMT000472035	7	1262	Known	ISM	Prefix	0	4	0	0
33964	472036	ENSMUSG00000018481.9	ENCODEMT000472036	Appbp2	ENCODEMT000472036	14	2417	Known	NNC	None	1	1	1	0
33964	472037	ENSMUSG00000018481.9	ENCODEMT000472037	Appbp2	ENCODEMT000472037	13	2342	Known	NNC	None	0	1	0	0
44920	472038	ENSMUSG00000022841.15	ENCODEMT000472038	Ap2m1	ENCODEMT000472038	11	2071	Known	NIC	None	0	2	0	2
44920	472039	ENSMUSG00000022841.15	ENCODEMT000472039	Ap2m1	ENCODEMT000472039	10	1213	Known	ISM	Prefix	1	1	0	0
15520	472040	ENSMUSG00000038023.12	ENCODEMT000472040	Atp6v0a2	ENCODEMT000472040	21	3467	Known	NNC	None	1	0	0	0
5366	472041	ENSMUSG00000008200.14	ENCODEMT000472041	Fnbp4	ENCODEMT000472041	17	5216	Known	NIC	None	0	1	0	0
15520	472042	ENSMUSG00000038023.12	ENCODEMT000472042	Atp6v0a2	ENCODEMT000472042	20	3015	Known	NIC	None	0	3	0	0
49389	472043	ENSMUSG00000024581.13	ENCODEMT000472043	Napg	ENCODEMT000472043	12	3490	Known	NIC	None	0	0	0	1
5366	472044	ENSMUSG00000008200.14	ENCODEMT000472044	Fnbp4	ENCODEMT000472044	16	4883	Known	NIC	None	6	4	0	0
15520	472045	ENSMUSG00000038023.12	ENCODEMT000472045	Atp6v0a2	ENCODEMT000472045	17	2993	Known	NIC	None	0	1	0	0
49389	472046	ENSMUSG00000024581.13	ENCODEMT000472046	Napg	ENCODEMT000472046	8	3218	Known	NNC	None	0	0	0	1
5366	472047	ENSMUSG00000008200.14	ENCODEMT000472047	Fnbp4	ENCODEMT000472047	18	4560	Known	NIC	None	4	4	1	0
5366	472048	ENSMUSG00000008200.14	ENCODEMT000472048	Fnbp4	ENCODEMT000472048	17	5120	Known	NIC	None	5	1	0	0
5366	472049	ENSMUSG00000008200.14	ENCODEMT000472049	Fnbp4	ENCODEMT000472049	13	2559	Known	ISM	Prefix	4	4	0	0
5366	472050	ENSMUSG00000008200.14	ENCODEMT000472050	Fnbp4	ENCODEMT000472050	8	1374	Known	ISM	Prefix	1	0	0	0
2955	472051	ENSMUSG00000013698.12	ENCODEMT000472051	Pea15a	ENCODEMT000472051	4	2319	Known	NNC	None	3	4	9	10
5366	472052	ENSMUSG00000008200.14	ENCODEMT000472052	Fnbp4	ENCODEMT000472052	9	2616	Known	ISM	Prefix	0	1	0	0
44920	472053	ENSMUSG00000022841.15	ENCODEMT000472053	Ap2m1	ENCODEMT000472053	9	1904	Known	NIC	None	0	0	1	0
5366	472054	ENSMUSG00000008200.14	ENCODEMT000472054	Fnbp4	ENCODEMT000472054	14	3546	Known	ISM	Prefix	0	1	0	0
49389	472055	ENSMUSG00000024581.13	ENCODEMT000472055	Napg	ENCODEMT000472055	13	3403	Known	NNC	None	0	0	0	1
44920	472056	ENSMUSG00000022841.15	ENCODEMT000472056	Ap2m1	ENCODEMT000472056	11	2063	Known	NNC	None	0	0	0	4
11712	472057	ENSMUSG00000028719.8	ENCODEMT000472057	Cmpk1	ENCODEMT000472057	7	1956	Known	NIC	None	3	0	0	0
49389	472058	ENSMUSG00000024581.13	ENCODEMT000472058	Napg	ENCODEMT000472058	11	4060	Known	NIC	None	1	0	0	1
49389	472059	ENSMUSG00000024581.13	ENCODEMT000472059	Napg	ENCODEMT000472059	12	3585	Known	NIC	None	0	0	1	0
5366	472060	ENSMUSG00000008200.14	ENCODEMT000472060	Fnbp4	ENCODEMT000472060	19	4111	Known	NIC	None	1	0	0	0
5366	472061	ENSMUSG00000008200.14	ENCODEMT000472061	Fnbp4	ENCODEMT000472061	17	3900	Known	NNC	None	0	1	0	0
49389	472062	ENSMUSG00000024581.13	ENCODEMT000472062	Napg	ENCODEMT000472062	12	3484	Known	NIC	None	0	0	1	0
15520	472063	ENSMUSG00000038023.12	ENCODEMT000472063	Atp6v0a2	ENCODEMT000472063	20	3008	Known	NIC	None	0	1	0	0
42041	472064	ENSMUSG00000022066.16	ENCODEMT000472064	Entpd4b	ENCODEMT000472064	13	4347	Known	NIC	None	0	0	1	1
5366	472065	ENSMUSG00000008200.14	ENCODEMT000472065	Fnbp4	ENCODEMT000472065	16	3414	Known	NNC	None	0	1	0	0
49389	472066	ENSMUSG00000024581.13	ENCODEMT000472066	Napg	ENCODEMT000472066	12	3493	Known	NNC	None	0	0	1	0
5366	472067	ENSMUSG00000008200.14	ENCODEMT000472067	Fnbp4	ENCODEMT000472067	12	2348	Known	NIC	None	0	1	0	0
5366	472068	ENSMUSG00000008200.14	ENCODEMT000472068	Fnbp4	ENCODEMT000472068	12	2456	Known	ISM	Prefix	1	0	2	0
5366	472069	ENSMUSG00000008200.14	ENCODEMT000472069	Fnbp4	ENCODEMT000472069	17	4453	Known	NNC	None	0	1	0	0
11712	472070	ENSMUSG00000028719.8	ENCODEMT000472070	Cmpk1	ENCODEMT000472070	7	1892	Known	NIC	None	2	1	0	0
44920	472071	ENSMUSG00000022841.15	ENCODEMT000472071	Ap2m1	ENCODEMT000472071	11	2065	Known	NIC	None	1	0	0	0
5366	472072	ENSMUSG00000008200.14	ENCODEMT000472072	Fnbp4	ENCODEMT000472072	15	3501	Known	ISM	Prefix	0	1	0	0
44920	472073	ENSMUSG00000022841.15	ENCODEMT000472073	Ap2m1	ENCODEMT000472073	10	1946	Known	NNC	None	1	0	0	0
44920	472074	ENSMUSG00000022841.15	ENCODEMT000472074	Ap2m1	ENCODEMT000472074	9	1173	Known	ISM	Prefix	2	0	0	0
33964	472075	ENSMUSG00000018481.9	ENCODEMT000472075	Appbp2	ENCODEMT000472075	12	5013	Known	ISM	Prefix	4	2	3	1
42041	472076	ENSMUSG00000022066.16	ENCODEMT000472076	Entpd4b	ENCODEMT000472076	12	2784	Known	NIC	None	0	1	0	0
33964	472077	ENSMUSG00000018481.9	ENCODEMT000472077	Appbp2	ENCODEMT000472077	13	2331	Known	NNC	None	1	1	0	0
5366	472078	ENSMUSG00000008200.14	ENCODEMT000472078	Fnbp4	ENCODEMT000472078	11	2981	Known	NNC	None	0	0	1	0
49389	472079	ENSMUSG00000024581.13	ENCODEMT000472079	Napg	ENCODEMT000472079	11	3951	Known	NIC	None	1	0	0	0
42041	472080	ENSMUSG00000022066.16	ENCODEMT000472080	Entpd4b	ENCODEMT000472080	8	2017	Known	ISM	Prefix	0	0	1	0
49389	472081	ENSMUSG00000024581.13	ENCODEMT000472081	Napg	ENCODEMT000472081	11	1380	Known	NNC	None	0	0	1	0
33964	472082	ENSMUSG00000018481.9	ENCODEMT000472082	Appbp2	ENCODEMT000472082	13	2340	Known	NNC	None	0	1	0	0
42041	472083	ENSMUSG00000022066.16	ENCODEMT000472083	Entpd4b	ENCODEMT000472083	5	763	Known	ISM	Prefix	0	0	0	1
5366	472084	ENSMUSG00000008200.14	ENCODEMT000472084	Fnbp4	ENCODEMT000472084	16	3690	Known	NNC	None	1	0	0	0
5366	472085	ENSMUSG00000008200.14	ENCODEMT000472085	Fnbp4	ENCODEMT000472085	16	4244	Known	ISM	Suffix	1	0	0	0
5366	472086	ENSMUSG00000008200.14	ENCODEMT000472086	Fnbp4	ENCODEMT000472086	15	3593	Known	ISM	Suffix	0	1	0	0
15520	472087	ENSMUSG00000038023.12	ENCODEMT000472087	Atp6v0a2	ENCODEMT000472087	19	4257	Known	NIC	None	1	0	1	0
83630	472088	ENCODEMG000083630	ENCODEMT000472088	ENCODEMG000083630	ENCODEMT000472088	1	2575	Antisense	Antisense	None	0	1	0	0
5366	472089	ENSMUSG00000008200.14	ENCODEMT000472089	Fnbp4	ENCODEMT000472089	12	3669	Known	ISM	Suffix	1	0	0	0
5366	472090	ENSMUSG00000008200.14	ENCODEMT000472090	Fnbp4	ENCODEMT000472090	11	3280	Known	ISM	Suffix	0	1	0	0
5366	472091	ENSMUSG00000008200.14	ENCODEMT000472091	Fnbp4	ENCODEMT000472091	5	2253	Known	ISM	Both	1	1	0	0
5366	472092	ENSMUSG00000008200.14	ENCODEMT000472092	Fnbp4	ENCODEMT000472092	9	1661	Known	ISM	Both	1	0	0	0
5366	472093	ENSMUSG00000008200.14	ENCODEMT000472093	Fnbp4	ENCODEMT000472093	10	2536	Known	ISM	Suffix	1	1	1	0
15520	472094	ENSMUSG00000038023.12	ENCODEMT000472094	Atp6v0a2	ENCODEMT000472094	12	3619	Known	NIC	None	0	0	0	1
5366	472095	ENSMUSG00000008200.14	ENCODEMT000472095	Fnbp4	ENCODEMT000472095	7	2439	Known	ISM	Suffix	1	0	0	0
42041	472096	ENSMUSG00000022066.16	ENCODEMT000472096	Entpd4b	ENCODEMT000472096	13	2917	Known	NNC	None	0	1	0	0
5366	472097	ENSMUSG00000008200.14	ENCODEMT000472097	Fnbp4	ENCODEMT000472097	2	1834	Known	ISM	Suffix	0	1	0	0
5366	472098	ENSMUSG00000008200.14	ENCODEMT000472098	Fnbp4	ENCODEMT000472098	1	1716	Known	Genomic	None	0	1	1	0
5366	472099	ENSMUSG00000008200.14	ENCODEMT000472099	Fnbp4	ENCODEMT000472099	6	3169	Known	ISM	Suffix	2	2	3	0
5366	472100	ENSMUSG00000008200.14	ENCODEMT000472100	Fnbp4	ENCODEMT000472100	7	2584	Known	ISM	Suffix	0	1	0	0
5366	472101	ENSMUSG00000008200.14	ENCODEMT000472101	Fnbp4	ENCODEMT000472101	7	2725	Known	ISM	Suffix	0	1	0	0
42041	472102	ENSMUSG00000022066.16	ENCODEMT000472102	Entpd4b	ENCODEMT000472102	12	2708	Known	NIC	None	0	0	1	0
83631	472103	ENCODEMG000083631	ENCODEMT000472103	ENCODEMG000083631	ENCODEMT000472103	1	1119	Antisense	Antisense	None	1	0	0	0
5366	472104	ENSMUSG00000008200.14	ENCODEMT000472104	Fnbp4	ENCODEMT000472104	1	2740	Known	Genomic	None	1	0	0	0
83632	472105	ENCODEMG000083632	ENCODEMT000472105	ENCODEMG000083632	ENCODEMT000472105	1	1973	Antisense	Antisense	None	5	6	0	0
49389	472106	ENSMUSG00000024581.13	ENCODEMT000472106	Napg	ENCODEMT000472106	8	528	Known	ISM	Prefix	1	0	0	0
5366	472107	ENSMUSG00000008200.14	ENCODEMT000472107	Fnbp4	ENCODEMT000472107	5	2251	Known	ISM	Suffix	0	0	2	0
5366	472108	ENSMUSG00000008200.14	ENCODEMT000472108	Fnbp4	ENCODEMT000472108	4	2120	Known	ISM	Suffix	0	0	2	0
83633	472109	ENCODEMG000083633	ENCODEMT000472109	ENCODEMG000083633	ENCODEMT000472109	1	1971	Antisense	Antisense	None	3	1	4	0
5366	472110	ENSMUSG00000008200.14	ENCODEMT000472110	Fnbp4	ENCODEMT000472110	2	1619	Known	ISM	Suffix	1	0	0	0
5366	472111	ENSMUSG00000008200.14	ENCODEMT000472111	Fnbp4	ENCODEMT000472111	1	1461	Known	ISM	None	0	0	1	0
5368	472112	ENSMUSG00000040812.14	ENCODEMT000472112	Agbl2	ENCODEMT000472112	17	3295	Known	NIC	None	1	0	0	0
49389	472113	ENSMUSG00000024581.13	ENCODEMT000472113	Napg	ENCODEMT000472113	11	3569	Known	NNC	None	0	0	0	1
5368	472114	ENSMUSG00000040812.14	ENCODEMT000472114	Agbl2	ENCODEMT000472114	16	3208	Known	NIC	None	0	0	1	0
49389	472115	ENSMUSG00000024581.13	ENCODEMT000472115	Napg	ENCODEMT000472115	9	3252	Known	NNC	None	0	0	0	1
5368	472116	ENSMUSG00000040812.14	ENCODEMT000472116	Agbl2	ENCODEMT000472116	17	3370	Known	NIC	None	0	1	1	0
5368	472117	ENSMUSG00000040812.14	ENCODEMT000472117	Agbl2	ENCODEMT000472117	15	3132	Known	NIC	None	1	0	0	0
5368	472118	ENSMUSG00000040812.14	ENCODEMT000472118	Agbl2	ENCODEMT000472118	15	3102	Known	NIC	None	0	0	1	0
49389	472119	ENSMUSG00000024581.13	ENCODEMT000472119	Napg	ENCODEMT000472119	12	3415	Known	NNC	None	0	0	0	1
5368	472120	ENSMUSG00000040812.14	ENCODEMT000472120	Agbl2	ENCODEMT000472120	16	3237	Known	NNC	None	0	1	0	0
5368	472121	ENSMUSG00000040812.14	ENCODEMT000472121	Agbl2	ENCODEMT000472121	16	4277	Known	ISM	Suffix	0	0	1	0
5368	472122	ENSMUSG00000040812.14	ENCODEMT000472122	Agbl2	ENCODEMT000472122	1	3670	Known	Genomic	None	0	0	1	0
15520	472123	ENSMUSG00000038023.12	ENCODEMT000472123	Atp6v0a2	ENCODEMT000472123	20	5344	Known	NNC	None	0	0	1	0
5368	472124	ENSMUSG00000040812.14	ENCODEMT000472124	Agbl2	ENCODEMT000472124	9	1929	Known	ISM	Suffix	1	0	0	0
5368	472125	ENSMUSG00000040812.14	ENCODEMT000472125	Agbl2	ENCODEMT000472125	8	1679	Known	ISM	Suffix	0	0	1	0
42041	472126	ENSMUSG00000022066.16	ENCODEMT000472126	Entpd4b	ENCODEMT000472126	13	2919	Known	NNC	None	0	0	0	2
49389	472127	ENSMUSG00000024581.13	ENCODEMT000472127	Napg	ENCODEMT000472127	12	3424	Known	NIC	None	1	0	0	0
42041	472128	ENSMUSG00000022066.16	ENCODEMT000472128	Entpd4b	ENCODEMT000472128	12	2765	Known	NIC	None	0	0	0	1
11712	472129	ENSMUSG00000028719.8	ENCODEMT000472129	Cmpk1	ENCODEMT000472129	7	2419	Known	NNC	None	0	0	1	0
15520	472130	ENSMUSG00000038023.12	ENCODEMT000472130	Atp6v0a2	ENCODEMT000472130	14	3235	Known	NNC	None	0	0	1	0
11712	472131	ENSMUSG00000028719.8	ENCODEMT000472131	Cmpk1	ENCODEMT000472131	4	1494	Known	ISM	Suffix	2	2	2	0
42041	472132	ENSMUSG00000022066.16	ENCODEMT000472132	Entpd4b	ENCODEMT000472132	13	2959	Known	NIC	None	0	0	1	0
49389	472133	ENSMUSG00000024581.13	ENCODEMT000472133	Napg	ENCODEMT000472133	13	3468	Known	NNC	None	0	0	0	1
44920	472134	ENSMUSG00000022841.15	ENCODEMT000472134	Ap2m1	ENCODEMT000472134	8	2877	Known	NIC	None	1	0	0	0
42041	472135	ENSMUSG00000022066.16	ENCODEMT000472135	Entpd4b	ENCODEMT000472135	13	3243	Known	NIC	None	0	0	1	0
15520	472136	ENSMUSG00000038023.12	ENCODEMT000472136	Atp6v0a2	ENCODEMT000472136	19	3268	Known	NIC	None	0	1	0	0
15520	472137	ENSMUSG00000038023.12	ENCODEMT000472137	Atp6v0a2	ENCODEMT000472137	20	3370	Known	NNC	None	0	0	1	0
33964	472138	ENSMUSG00000018481.9	ENCODEMT000472138	Appbp2	ENCODEMT000472138	14	2698	Known	NNC	None	0	0	1	0
42041	472139	ENSMUSG00000022066.16	ENCODEMT000472139	Entpd4b	ENCODEMT000472139	11	5200	Known	NIC	None	2	0	0	0
5370	472140	ENSMUSG00000027282.17	ENCODEMT000472140	Mtch2	ENCODEMT000472140	13	1132	Known	NIC	None	46	30	26	0
15520	472141	ENSMUSG00000038023.12	ENCODEMT000472141	Atp6v0a2	ENCODEMT000472141	20	3020	Known	NIC	None	0	0	1	0
5370	472142	ENSMUSG00000027282.17	ENCODEMT000472142	Mtch2	ENCODEMT000472142	13	2450	Known	NNC	None	1	0	0	0
49389	472143	ENSMUSG00000024581.13	ENCODEMT000472143	Napg	ENCODEMT000472143	13	4129	Known	NIC	None	1	0	0	0
5370	472144	ENSMUSG00000027282.17	ENCODEMT000472144	Mtch2	ENCODEMT000472144	12	2840	Known	NNC	None	0	0	1	0
49389	472145	ENSMUSG00000024581.13	ENCODEMT000472145	Napg	ENCODEMT000472145	6	3942	Known	NIC	None	1	0	0	0
5370	472146	ENSMUSG00000027282.17	ENCODEMT000472146	Mtch2	ENCODEMT000472146	12	2335	Known	NNC	None	1	0	0	0
49389	472147	ENSMUSG00000024581.13	ENCODEMT000472147	Napg	ENCODEMT000472147	13	3635	Known	NIC	None	0	1	0	0
28603	472148	ENSMUSG00000062270.14	ENCODEMT000472148	Morf4l1	ENCODEMT000472148	14	1474	Known	NNC	None	0	0	1	0
5370	472149	ENSMUSG00000027282.17	ENCODEMT000472149	Mtch2	ENCODEMT000472149	12	3262	Known	NIC	None	0	3	2	0
28603	472150	ENSMUSG00000062270.14	ENCODEMT000472150	Morf4l1	ENCODEMT000472150	13	1744	Known	NNC	None	0	0	1	0
49389	472151	ENSMUSG00000024581.13	ENCODEMT000472151	Napg	ENCODEMT000472151	13	2951	Known	NIC	None	0	0	1	0
11712	472152	ENSMUSG00000028719.8	ENCODEMT000472152	Cmpk1	ENCODEMT000472152	6	1818	Known	NNC	None	1	0	1	1
28603	472153	ENSMUSG00000062270.14	ENCODEMT000472153	Morf4l1	ENCODEMT000472153	11	1540	Known	NIC	None	1	0	2	0
5370	472154	ENSMUSG00000027282.17	ENCODEMT000472154	Mtch2	ENCODEMT000472154	13	2374	Known	NIC	None	2	0	0	0
44920	472155	ENSMUSG00000022841.15	ENCODEMT000472155	Ap2m1	ENCODEMT000472155	9	2921	Known	NIC	None	0	0	1	0
11712	472156	ENSMUSG00000028719.8	ENCODEMT000472156	Cmpk1	ENCODEMT000472156	6	2253	Known	NIC	None	0	0	1	0
49389	472157	ENSMUSG00000024581.13	ENCODEMT000472157	Napg	ENCODEMT000472157	12	3607	Known	NNC	None	0	0	2	0
15520	472158	ENSMUSG00000038023.12	ENCODEMT000472158	Atp6v0a2	ENCODEMT000472158	18	3104	Known	NNC	None	1	0	0	0
5370	472159	ENSMUSG00000027282.17	ENCODEMT000472159	Mtch2	ENCODEMT000472159	12	2274	Known	NIC	None	3	2	1	0
5370	472160	ENSMUSG00000027282.17	ENCODEMT000472160	Mtch2	ENCODEMT000472160	12	4233	Known	NIC	None	1	0	0	0
5370	472161	ENSMUSG00000027282.17	ENCODEMT000472161	Mtch2	ENCODEMT000472161	13	2349	Known	NNC	None	1	0	1	0
49389	472162	ENSMUSG00000024581.13	ENCODEMT000472162	Napg	ENCODEMT000472162	10	3332	Known	NIC	None	0	0	1	0
15520	472163	ENSMUSG00000038023.12	ENCODEMT000472163	Atp6v0a2	ENCODEMT000472163	20	2861	Known	NNC	None	0	0	0	1
49389	472164	ENSMUSG00000024581.13	ENCODEMT000472164	Napg	ENCODEMT000472164	11	3373	Known	ISM	Suffix	2	5	1	1
49389	472165	ENSMUSG00000024581.13	ENCODEMT000472165	Napg	ENCODEMT000472165	11	3370	Known	ISM	Suffix	0	1	0	0
49389	472166	ENSMUSG00000024581.13	ENCODEMT000472166	Napg	ENCODEMT000472166	11	1550	Known	ISM	Suffix	0	0	0	1
49389	472167	ENSMUSG00000024581.13	ENCODEMT000472167	Napg	ENCODEMT000472167	11	3979	Known	NNC	None	0	0	1	0
49389	472168	ENSMUSG00000024581.13	ENCODEMT000472168	Napg	ENCODEMT000472168	10	3305	Known	ISM	Suffix	3	2	8	3
2955	472169	ENSMUSG00000013698.12	ENCODEMT000472169	Pea15a	ENCODEMT000472169	3	1989	Known	NNC	None	1	2	0	3
5370	472170	ENSMUSG00000027282.17	ENCODEMT000472170	Mtch2	ENCODEMT000472170	11	3092	Known	NIC	None	0	0	2	0
49389	472171	ENSMUSG00000024581.13	ENCODEMT000472171	Napg	ENCODEMT000472171	9	3287	Known	ISM	Suffix	0	0	0	1
83634	472172	ENCODEMG000083634	ENCODEMT000472172	ENCODEMG000083634	ENCODEMT000472172	1	3042	Antisense	Antisense	None	0	0	1	3
49389	472173	ENSMUSG00000024581.13	ENCODEMT000472173	Napg	ENCODEMT000472173	10	3319	Known	ISM	Suffix	0	1	0	0
49389	472174	ENSMUSG00000024581.13	ENCODEMT000472174	Napg	ENCODEMT000472174	9	3878	Known	NNC	None	0	1	0	0
49389	472175	ENSMUSG00000024581.13	ENCODEMT000472175	Napg	ENCODEMT000472175	9	3743	Known	ISM	Suffix	0	0	1	0
49389	472176	ENSMUSG00000024581.13	ENCODEMT000472176	Napg	ENCODEMT000472176	8	3550	Known	ISM	Suffix	0	0	1	0
49389	472177	ENSMUSG00000024581.13	ENCODEMT000472177	Napg	ENCODEMT000472177	8	3202	Known	ISM	Suffix	2	1	2	1
33964	472178	ENSMUSG00000018481.9	ENCODEMT000472178	Appbp2	ENCODEMT000472178	13	2214	Known	NNC	None	0	0	1	1
49389	472179	ENSMUSG00000024581.13	ENCODEMT000472179	Napg	ENCODEMT000472179	7	3311	Known	ISM	Suffix	1	2	4	3
15520	472180	ENSMUSG00000038023.12	ENCODEMT000472180	Atp6v0a2	ENCODEMT000472180	20	3360	Known	NNC	None	0	0	1	0
49389	472181	ENSMUSG00000024581.13	ENCODEMT000472181	Napg	ENCODEMT000472181	6	3061	Known	ISM	Suffix	3	1	2	0
49389	472182	ENSMUSG00000024581.13	ENCODEMT000472182	Napg	ENCODEMT000472182	5	3298	Known	ISM	Suffix	0	1	0	0
49389	472183	ENSMUSG00000024581.13	ENCODEMT000472183	Napg	ENCODEMT000472183	4	2923	Known	ISM	Suffix	4	2	4	2
49389	472184	ENSMUSG00000024581.13	ENCODEMT000472184	Napg	ENCODEMT000472184	6	3173	Known	NNC	None	0	0	0	1
49389	472185	ENSMUSG00000024581.13	ENCODEMT000472185	Napg	ENCODEMT000472185	2	3945	Known	ISM	Suffix	6	5	7	5
5370	472186	ENSMUSG00000027282.17	ENCODEMT000472186	Mtch2	ENCODEMT000472186	11	2260	Known	NIC	None	2	2	0	0
49389	472187	ENSMUSG00000024581.13	ENCODEMT000472187	Napg	ENCODEMT000472187	3	2844	Known	ISM	Suffix	3	3	6	1
42041	472188	ENSMUSG00000022066.16	ENCODEMT000472188	Entpd4b	ENCODEMT000472188	13	2919	Known	NNC	None	0	0	1	0
23272	472189	ENSMUSG00000030663.12	ENCODEMT000472189	1110004F10Rik	ENCODEMT000472189	5	1420	Known	NNC	None	0	0	1	0
42041	472190	ENSMUSG00000022066.16	ENCODEMT000472190	Entpd4b	ENCODEMT000472190	13	2888	Known	NNC	None	0	0	1	0
42041	472191	ENSMUSG00000022066.16	ENCODEMT000472191	Entpd4b	ENCODEMT000472191	13	3460	Known	NNC	None	1	0	1	0
49389	472192	ENSMUSG00000024581.13	ENCODEMT000472192	Napg	ENCODEMT000472192	1	3769	Known	Genomic	None	42	54	54	17
5370	472193	ENSMUSG00000027282.17	ENCODEMT000472193	Mtch2	ENCODEMT000472193	1	4961	Known	Genomic	None	1	2	1	0
42041	472194	ENSMUSG00000022066.16	ENCODEMT000472194	Entpd4b	ENCODEMT000472194	12	2857	Known	NIC	None	0	0	1	0
49389	472195	ENSMUSG00000024581.13	ENCODEMT000472195	Napg	ENCODEMT000472195	2	2126	Known	ISM	Suffix	0	1	0	0
42041	472196	ENSMUSG00000022066.16	ENCODEMT000472196	Entpd4b	ENCODEMT000472196	11	2539	Known	NIC	None	0	0	1	0
44920	472197	ENSMUSG00000022841.15	ENCODEMT000472197	Ap2m1	ENCODEMT000472197	11	2023	Known	NIC	None	1	0	0	0
49390	472198	ENSMUSG00000041482.17	ENCODEMT000472198	Piezo2	ENCODEMT000472198	16	3707	Known	ISM	Suffix	0	1	0	0
49390	472199	ENSMUSG00000041482.17	ENCODEMT000472199	Piezo2	ENCODEMT000472199	12	2538	Known	NNC	None	1	0	0	0
5370	472200	ENSMUSG00000027282.17	ENCODEMT000472200	Mtch2	ENCODEMT000472200	12	2318	Known	NNC	None	1	0	0	0
49390	472201	ENSMUSG00000041482.17	ENCODEMT000472201	Piezo2	ENCODEMT000472201	12	2548	Known	ISM	Prefix	0	0	1	0
49390	472202	ENSMUSG00000041482.17	ENCODEMT000472202	Piezo2	ENCODEMT000472202	11	2620	Known	ISM	Prefix	0	0	0	1
49390	472203	ENSMUSG00000041482.17	ENCODEMT000472203	Piezo2	ENCODEMT000472203	10	3054	Known	ISM	Prefix	0	0	0	1
49390	472204	ENSMUSG00000041482.17	ENCODEMT000472204	Piezo2	ENCODEMT000472204	14	4566	Known	NIC	None	1	0	0	0
83635	472205	ENCODEMG000083635	ENCODEMT000472205	ENCODEMG000083635	ENCODEMT000472205	1	1997	Intergenic	Intergenic	None	0	0	0	1
49399	472206	ENSMUSG00000024583.3	ENCODEMT000472206	Txnl1	ENCODEMT000472206	1	2274	Known	Genomic	None	2	4	2	2
49399	472207	ENSMUSG00000024583.3	ENCODEMT000472207	Txnl1	ENCODEMT000472207	8	4167	Known	NNC	None	0	1	0	0
5370	472208	ENSMUSG00000027282.17	ENCODEMT000472208	Mtch2	ENCODEMT000472208	14	2457	Known	NNC	None	0	1	0	0
5370	472209	ENSMUSG00000027282.17	ENCODEMT000472209	Mtch2	ENCODEMT000472209	12	985	Known	NIC	None	0	1	0	0
5370	472210	ENSMUSG00000027282.17	ENCODEMT000472210	Mtch2	ENCODEMT000472210	3	3688	Known	ISM	None	0	1	0	0
15520	472211	ENSMUSG00000038023.12	ENCODEMT000472211	Atp6v0a2	ENCODEMT000472211	13	3752	Known	NNC	None	0	0	0	1
49399	472212	ENSMUSG00000024583.3	ENCODEMT000472212	Txnl1	ENCODEMT000472212	6	3884	Known	ISM	Suffix	3	0	0	0
5370	472213	ENSMUSG00000027282.17	ENCODEMT000472213	Mtch2	ENCODEMT000472213	13	2347	Known	NNC	None	3	1	0	0
5370	472214	ENSMUSG00000027282.17	ENCODEMT000472214	Mtch2	ENCODEMT000472214	12	2256	Known	NIC	None	1	0	0	0
49399	472215	ENSMUSG00000024583.3	ENCODEMT000472215	Txnl1	ENCODEMT000472215	8	2701	Known	NNC	None	0	0	1	2
49399	472216	ENSMUSG00000024583.3	ENCODEMT000472216	Txnl1	ENCODEMT000472216	3	1990	Known	ISM	Suffix	0	1	0	0
49399	472217	ENSMUSG00000024583.3	ENCODEMT000472217	Txnl1	ENCODEMT000472217	8	2705	Known	NNC	None	11	5	2	5
15520	472218	ENSMUSG00000038023.12	ENCODEMT000472218	Atp6v0a2	ENCODEMT000472218	20	2881	Known	NIC	None	0	0	1	0
15520	472219	ENSMUSG00000038023.12	ENCODEMT000472219	Atp6v0a2	ENCODEMT000472219	20	3748	Known	NNC	None	1	0	0	0
15520	472220	ENSMUSG00000038023.12	ENCODEMT000472220	Atp6v0a2	ENCODEMT000472220	19	3140	Known	ISM	Suffix	0	0	1	0
15520	472221	ENSMUSG00000038023.12	ENCODEMT000472221	Atp6v0a2	ENCODEMT000472221	18	5027	Known	ISM	Suffix	1	0	0	0
15520	472222	ENSMUSG00000038023.12	ENCODEMT000472222	Atp6v0a2	ENCODEMT000472222	17	2607	Known	ISM	Suffix	1	1	2	2
83636	472223	ENCODEMG000083636	ENCODEMT000472223	ENCODEMG000083636	ENCODEMT000472223	1	1964	Antisense	Antisense	None	1	2	7	5
15520	472224	ENSMUSG00000038023.12	ENCODEMT000472224	Atp6v0a2	ENCODEMT000472224	17	2714	Known	ISM	Suffix	0	1	0	0
83637	472225	ENCODEMG000083637	ENCODEMT000472225	ENCODEMG000083637	ENCODEMT000472225	1	1769	Antisense	Antisense	None	0	1	0	1
15520	472226	ENSMUSG00000038023.12	ENCODEMT000472226	Atp6v0a2	ENCODEMT000472226	6	3710	Known	NIC	None	0	0	1	0
15520	472227	ENSMUSG00000038023.12	ENCODEMT000472227	Atp6v0a2	ENCODEMT000472227	15	4631	Known	ISM	Suffix	0	0	2	0
33964	472228	ENSMUSG00000018481.9	ENCODEMT000472228	Appbp2	ENCODEMT000472228	13	2333	Known	NNC	None	0	1	0	0
15520	472229	ENSMUSG00000038023.12	ENCODEMT000472229	Atp6v0a2	ENCODEMT000472229	5	3807	Known	ISM	Suffix	0	0	0	1
15520	472230	ENSMUSG00000038023.12	ENCODEMT000472230	Atp6v0a2	ENCODEMT000472230	14	2593	Known	ISM	Suffix	1	0	3	0
15520	472231	ENSMUSG00000038023.12	ENCODEMT000472231	Atp6v0a2	ENCODEMT000472231	10	5411	Known	NIC	None	0	1	0	0
15520	472232	ENSMUSG00000038023.12	ENCODEMT000472232	Atp6v0a2	ENCODEMT000472232	6	2276	Known	ISM	Suffix	0	0	1	0
15520	472233	ENSMUSG00000038023.12	ENCODEMT000472233	Atp6v0a2	ENCODEMT000472233	13	2526	Known	ISM	Suffix	5	2	2	0
15520	472234	ENSMUSG00000038023.12	ENCODEMT000472234	Atp6v0a2	ENCODEMT000472234	4	3018	Known	ISM	Prefix	0	1	0	0
15520	472235	ENSMUSG00000038023.12	ENCODEMT000472235	Atp6v0a2	ENCODEMT000472235	12	4398	Known	ISM	Suffix	4	1	1	1
42041	472236	ENSMUSG00000022066.16	ENCODEMT000472236	Entpd4b	ENCODEMT000472236	4	1770	Known	NIC	None	1	0	0	0
15520	472237	ENSMUSG00000038023.12	ENCODEMT000472237	Atp6v0a2	ENCODEMT000472237	5	2441	Known	ISM	Suffix	0	0	2	1
42041	472238	ENSMUSG00000022066.16	ENCODEMT000472238	Entpd4b	ENCODEMT000472238	13	2950	Known	NIC	None	0	1	0	0
15520	472239	ENSMUSG00000038023.12	ENCODEMT000472239	Atp6v0a2	ENCODEMT000472239	11	4185	Known	ISM	Suffix	2	1	3	1
42041	472240	ENSMUSG00000022066.16	ENCODEMT000472240	Entpd4b	ENCODEMT000472240	13	2900	Known	NIC	None	0	2	0	0
15520	472241	ENSMUSG00000038023.12	ENCODEMT000472241	Atp6v0a2	ENCODEMT000472241	10	2068	Known	ISM	Suffix	0	1	1	0
15520	472242	ENSMUSG00000038023.12	ENCODEMT000472242	Atp6v0a2	ENCODEMT000472242	9	1931	Known	ISM	Suffix	2	0	1	1
15520	472243	ENSMUSG00000038023.12	ENCODEMT000472243	Atp6v0a2	ENCODEMT000472243	1	2084	Known	Genomic	None	1	0	0	1
15520	472244	ENSMUSG00000038023.12	ENCODEMT000472244	Atp6v0a2	ENCODEMT000472244	6	1338	Known	ISM	Suffix	0	0	0	1
23272	472245	ENSMUSG00000030663.12	ENCODEMT000472245	1110004F10Rik	ENCODEMT000472245	5	1430	Known	NNC	None	0	0	0	1
15520	472246	ENSMUSG00000038023.12	ENCODEMT000472246	Atp6v0a2	ENCODEMT000472246	5	4000	Known	ISM	Suffix	1	1	3	1
2955	472247	ENSMUSG00000013698.12	ENCODEMT000472247	Pea15a	ENCODEMT000472247	4	2370	Known	NNC	None	0	1	0	0
15520	472248	ENSMUSG00000038023.12	ENCODEMT000472248	Atp6v0a2	ENCODEMT000472248	4	1445	Known	ISM	Suffix	1	6	5	1
49399	472249	ENSMUSG00000024583.3	ENCODEMT000472249	Txnl1	ENCODEMT000472249	2	1811	Known	ISM	Suffix	0	0	0	1
42041	472250	ENSMUSG00000022066.16	ENCODEMT000472250	Entpd4b	ENCODEMT000472250	13	2912	Known	NIC	None	0	0	1	0
42041	472251	ENSMUSG00000022066.16	ENCODEMT000472251	Entpd4b	ENCODEMT000472251	14	2492	Known	NNC	None	0	0	1	0
15520	472252	ENSMUSG00000038023.12	ENCODEMT000472252	Atp6v0a2	ENCODEMT000472252	3	3048	Known	ISM	Suffix	0	0	1	0
15520	472253	ENSMUSG00000038023.12	ENCODEMT000472253	Atp6v0a2	ENCODEMT000472253	2	2930	Known	ISM	Suffix	1	3	3	2
49399	472254	ENSMUSG00000024583.3	ENCODEMT000472254	Txnl1	ENCODEMT000472254	8	2814	Known	NNC	None	1	0	0	0
5370	472255	ENSMUSG00000027282.17	ENCODEMT000472255	Mtch2	ENCODEMT000472255	12	1845	Known	ISM	Prefix	2	0	0	0
42041	472256	ENSMUSG00000022066.16	ENCODEMT000472256	Entpd4b	ENCODEMT000472256	13	2632	Known	NNC	None	0	0	1	0
15520	472257	ENSMUSG00000038023.12	ENCODEMT000472257	Atp6v0a2	ENCODEMT000472257	1	2640	Known	Genomic	None	15	9	10	4
11712	472258	ENSMUSG00000028719.8	ENCODEMT000472258	Cmpk1	ENCODEMT000472258	5	1554	Known	ISM	Suffix	5	0	0	0
49399	472259	ENSMUSG00000024583.3	ENCODEMT000472259	Txnl1	ENCODEMT000472259	7	2102	Known	ISM	Suffix	1	0	0	0
83638	472260	ENCODEMG000083638	ENCODEMT000472260	ENCODEMG000083638	ENCODEMT000472260	1	177	Antisense	Antisense	None	0	4	0	0
15524	472261	ENSMUSG00000105583.1	ENCODEMT000472261	Gm43777	ENCODEMT000472261	1	2878	Known	Genomic	None	1	2	0	1
83639	472262	ENCODEMG000083639	ENCODEMT000472262	ENCODEMG000083639	ENCODEMT000472262	2	2259	Antisense	Antisense	None	0	1	0	0
15523	472263	ENSMUSG00000038011.15	ENCODEMT000472263	Dnah10	ENCODEMT000472263	14	2442	Known	ISM	Suffix	0	0	1	0
15523	472264	ENSMUSG00000038011.15	ENCODEMT000472264	Dnah10	ENCODEMT000472264	9	1647	Known	ISM	Suffix	0	0	0	1
15523	472265	ENSMUSG00000038011.15	ENCODEMT000472265	Dnah10	ENCODEMT000472265	1	1789	Known	Genomic	None	0	0	0	1
5370	472266	ENSMUSG00000027282.17	ENCODEMT000472266	Mtch2	ENCODEMT000472266	5	1497	Known	ISM	Prefix	0	1	0	0
5370	472267	ENSMUSG00000027282.17	ENCODEMT000472267	Mtch2	ENCODEMT000472267	13	2319	Known	NNC	None	0	1	1	0
5370	472268	ENSMUSG00000027282.17	ENCODEMT000472268	Mtch2	ENCODEMT000472268	2	2954	Known	ISM	Prefix	0	0	1	0
42041	472269	ENSMUSG00000022066.16	ENCODEMT000472269	Entpd4b	ENCODEMT000472269	13	2760	Known	NNC	None	0	0	0	1
15525	472270	ENSMUSG00000037979.13	ENCODEMT000472270	Ccdc92	ENCODEMT000472270	4	2198	Known	NIC	None	17	12	57	46
49399	472271	ENSMUSG00000024583.3	ENCODEMT000472271	Txnl1	ENCODEMT000472271	1	233	Known	ISM	None	5	4	1	0
15525	472272	ENSMUSG00000037979.13	ENCODEMT000472272	Ccdc92	ENCODEMT000472272	3	2326	Known	NIC	None	6	2	9	3
44920	472273	ENSMUSG00000022841.15	ENCODEMT000472273	Ap2m1	ENCODEMT000472273	11	2014	Known	NNC	None	0	1	0	0
11712	472274	ENSMUSG00000028719.8	ENCODEMT000472274	Cmpk1	ENCODEMT000472274	2	1214	Known	ISM	Suffix	1	0	0	0
42041	472275	ENSMUSG00000022066.16	ENCODEMT000472275	Entpd4b	ENCODEMT000472275	13	2933	Known	NIC	None	0	0	0	1
33964	472276	ENSMUSG00000018481.9	ENCODEMT000472276	Appbp2	ENCODEMT000472276	10	1638	Known	ISM	Suffix	1	0	1	0
15525	472277	ENSMUSG00000037979.13	ENCODEMT000472277	Ccdc92	ENCODEMT000472277	3	2063	Known	ISM	Suffix	4	4	8	3
49399	472278	ENSMUSG00000024583.3	ENCODEMT000472278	Txnl1	ENCODEMT000472278	8	1205	Known	NNC	None	1	0	0	0
28603	472279	ENSMUSG00000062270.14	ENCODEMT000472279	Morf4l1	ENCODEMT000472279	13	1775	Known	NIC	None	0	0	0	1
49399	472280	ENSMUSG00000024583.3	ENCODEMT000472280	Txnl1	ENCODEMT000472280	9	1262	Known	NNC	None	1	0	2	0
33964	472281	ENSMUSG00000018481.9	ENCODEMT000472281	Appbp2	ENCODEMT000472281	13	2324	Known	NNC	None	0	0	1	0
23272	472282	ENSMUSG00000030663.12	ENCODEMT000472282	1110004F10Rik	ENCODEMT000472282	5	1432	Known	NNC	None	1	1	1	1
15525	472283	ENSMUSG00000037979.13	ENCODEMT000472283	Ccdc92	ENCODEMT000472283	1	1477	Known	Genomic	None	9	4	8	9
49399	472284	ENSMUSG00000024583.3	ENCODEMT000472284	Txnl1	ENCODEMT000472284	9	1275	Known	NNC	None	1	0	0	0
44920	472285	ENSMUSG00000022841.15	ENCODEMT000472285	Ap2m1	ENCODEMT000472285	6	705	Known	ISM	Prefix	1	0	0	1
49399	472286	ENSMUSG00000024583.3	ENCODEMT000472286	Txnl1	ENCODEMT000472286	5	698	Known	ISM	Suffix	1	2	0	0
44920	472287	ENSMUSG00000022841.15	ENCODEMT000472287	Ap2m1	ENCODEMT000472287	11	2043	Known	NIC	None	1	0	1	0
5370	472288	ENSMUSG00000027282.17	ENCODEMT000472288	Mtch2	ENCODEMT000472288	13	2327	Known	NNC	None	0	1	0	0
49399	472289	ENSMUSG00000024583.3	ENCODEMT000472289	Txnl1	ENCODEMT000472289	9	2153	Known	NIC	None	0	2	1	0
28603	472290	ENSMUSG00000062270.14	ENCODEMT000472290	Morf4l1	ENCODEMT000472290	12	2396	Known	NNC	None	1	0	0	1
5370	472291	ENSMUSG00000027282.17	ENCODEMT000472291	Mtch2	ENCODEMT000472291	12	2340	Known	NNC	None	0	1	0	0
15525	472292	ENSMUSG00000037979.13	ENCODEMT000472292	Ccdc92	ENCODEMT000472292	5	2560	Known	NIC	None	4	5	7	7
11712	472293	ENSMUSG00000028719.8	ENCODEMT000472293	Cmpk1	ENCODEMT000472293	3	1341	Known	ISM	Suffix	0	1	0	0
42041	472294	ENSMUSG00000022066.16	ENCODEMT000472294	Entpd4b	ENCODEMT000472294	13	2898	Known	NIC	None	0	0	1	0
33964	472295	ENSMUSG00000018481.9	ENCODEMT000472295	Appbp2	ENCODEMT000472295	13	2328	Known	NNC	None	0	0	1	0
11712	472296	ENSMUSG00000028719.8	ENCODEMT000472296	Cmpk1	ENCODEMT000472296	7	2031	Known	NNC	None	0	0	1	0
49399	472297	ENSMUSG00000024583.3	ENCODEMT000472297	Txnl1	ENCODEMT000472297	9	1408	Known	NNC	None	2	0	0	0
28603	472298	ENSMUSG00000062270.14	ENCODEMT000472298	Morf4l1	ENCODEMT000472298	12	1595	Known	NNC	None	0	0	0	1
42041	472299	ENSMUSG00000022066.16	ENCODEMT000472299	Entpd4b	ENCODEMT000472299	13	3711	Known	NIC	None	1	0	0	0
42041	472300	ENSMUSG00000022066.16	ENCODEMT000472300	Entpd4b	ENCODEMT000472300	13	2903	Known	NIC	None	0	1	0	0
33964	472301	ENSMUSG00000018481.9	ENCODEMT000472301	Appbp2	ENCODEMT000472301	13	2828	Known	NNC	None	0	0	0	1
42041	472302	ENSMUSG00000022066.16	ENCODEMT000472302	Entpd4b	ENCODEMT000472302	13	2906	Known	NNC	None	0	0	1	1
5370	472303	ENSMUSG00000027282.17	ENCODEMT000472303	Mtch2	ENCODEMT000472303	13	2303	Known	NIC	None	2	3	0	0
5370	472304	ENSMUSG00000027282.17	ENCODEMT000472304	Mtch2	ENCODEMT000472304	2	2341	Known	ISM	Prefix	0	1	0	0
42041	472305	ENSMUSG00000022066.16	ENCODEMT000472305	Entpd4b	ENCODEMT000472305	13	2894	Known	NNC	None	0	1	0	0
5370	472306	ENSMUSG00000027282.17	ENCODEMT000472306	Mtch2	ENCODEMT000472306	12	2869	Known	NIC	None	1	0	0	0
33964	472307	ENSMUSG00000018481.9	ENCODEMT000472307	Appbp2	ENCODEMT000472307	13	2257	Known	NNC	None	1	0	0	0
44920	472308	ENSMUSG00000022841.15	ENCODEMT000472308	Ap2m1	ENCODEMT000472308	12	1901	Known	NNC	None	1	0	0	0
11712	472309	ENSMUSG00000028719.8	ENCODEMT000472309	Cmpk1	ENCODEMT000472309	6	1829	Known	NNC	None	2	0	0	1
42041	472310	ENSMUSG00000022066.16	ENCODEMT000472310	Entpd4b	ENCODEMT000472310	3	2913	Known	NNC	None	0	0	1	0
49399	472311	ENSMUSG00000024583.3	ENCODEMT000472311	Txnl1	ENCODEMT000472311	8	1198	Known	NNC	None	0	1	0	0
33964	472312	ENSMUSG00000018481.9	ENCODEMT000472312	Appbp2	ENCODEMT000472312	11	1659	Known	ISM	Prefix	0	0	0	1
33964	472313	ENSMUSG00000018481.9	ENCODEMT000472313	Appbp2	ENCODEMT000472313	10	1468	Known	ISM	Prefix	0	1	0	0
33964	472314	ENSMUSG00000018481.9	ENCODEMT000472314	Appbp2	ENCODEMT000472314	5	1476	Known	ISM	Prefix	0	1	2	1
42041	472315	ENSMUSG00000022066.16	ENCODEMT000472315	Entpd4b	ENCODEMT000472315	14	3139	Known	NNC	None	0	0	1	0
23272	472316	ENSMUSG00000030663.12	ENCODEMT000472316	1110004F10Rik	ENCODEMT000472316	6	1338	Known	NNC	None	0	0	0	1
33964	472317	ENSMUSG00000018481.9	ENCODEMT000472317	Appbp2	ENCODEMT000472317	4	2315	Known	ISM	Prefix	0	0	0	1
83640	472318	ENCODEMG000083640	ENCODEMT000472318	ENCODEMG000083640	ENCODEMT000472318	1	3231	Antisense	Antisense	None	2	2	1	5
83641	472319	ENCODEMG000083641	ENCODEMT000472319	ENCODEMG000083641	ENCODEMT000472319	1	2796	Antisense	Antisense	None	0	0	3	1
42041	472320	ENSMUSG00000022066.16	ENCODEMT000472320	Entpd4b	ENCODEMT000472320	13	2921	Known	NNC	None	0	0	0	1
42041	472321	ENSMUSG00000022066.16	ENCODEMT000472321	Entpd4b	ENCODEMT000472321	13	2925	Known	NIC	None	0	1	0	0
83642	472322	ENCODEMG000083642	ENCODEMT000472322	ENCODEMG000083642	ENCODEMT000472322	1	3836	Antisense	Antisense	None	3	1	2	2
42041	472323	ENSMUSG00000022066.16	ENCODEMT000472323	Entpd4b	ENCODEMT000472323	1	2008	Known	Genomic	None	1	0	0	0
42041	472324	ENSMUSG00000022066.16	ENCODEMT000472324	Entpd4b	ENCODEMT000472324	12	2828	Known	ISM	Suffix	2	1	1	0
42041	472325	ENSMUSG00000022066.16	ENCODEMT000472325	Entpd4b	ENCODEMT000472325	12	2852	Known	ISM	Suffix	4	1	0	1
33964	472326	ENSMUSG00000018481.9	ENCODEMT000472326	Appbp2	ENCODEMT000472326	1	3010	Known	Genomic	None	0	1	0	0
42041	472327	ENSMUSG00000022066.16	ENCODEMT000472327	Entpd4b	ENCODEMT000472327	12	2844	Known	NNC	None	0	1	0	0
83643	472328	ENCODEMG000083643	ENCODEMT000472328	ENCODEMG000083643	ENCODEMT000472328	1	2601	Antisense	Antisense	None	0	1	4	0
11712	472329	ENSMUSG00000028719.8	ENCODEMT000472329	Cmpk1	ENCODEMT000472329	7	1991	Known	NIC	None	1	1	0	0
28603	472330	ENSMUSG00000062270.14	ENCODEMT000472330	Morf4l1	ENCODEMT000472330	12	1891	Known	NNC	None	0	0	0	1
42041	472331	ENSMUSG00000022066.16	ENCODEMT000472331	Entpd4b	ENCODEMT000472331	12	2825	Known	ISM	Suffix	0	0	0	1
42041	472332	ENSMUSG00000022066.16	ENCODEMT000472332	Entpd4b	ENCODEMT000472332	12	2832	Known	ISM	Suffix	0	0	0	1
33966	472333	ENSMUSG00000085628.4	ENCODEMT000472333	Appbp2os	ENCODEMT000472333	1	1435	Known	Genomic	None	0	0	0	2
42041	472334	ENSMUSG00000022066.16	ENCODEMT000472334	Entpd4b	ENCODEMT000472334	11	2755	Known	NIC	None	0	1	0	0
42042	472335	ENSMUSG00000099027.1	ENCODEMT000472335	Gm27176	ENCODEMT000472335	3	1936	Known	NNC	None	0	0	1	0
33966	472336	ENSMUSG00000085628.4	ENCODEMT000472336	Appbp2os	ENCODEMT000472336	3	1691	Known	NIC	None	0	1	0	1
42041	472337	ENSMUSG00000022066.16	ENCODEMT000472337	Entpd4b	ENCODEMT000472337	11	2719	Known	ISM	Suffix	2	9	2	5
42041	472338	ENSMUSG00000022066.16	ENCODEMT000472338	Entpd4b	ENCODEMT000472338	11	2710	Known	NIC	None	1	0	0	0
83644	472339	ENCODEMG000083644	ENCODEMT000472339	ENCODEMG000083644	ENCODEMT000472339	1	161	Intergenic	Intergenic	None	0	1	0	0
83645	472340	ENCODEMG000083645	ENCODEMT000472340	ENCODEMG000083645	ENCODEMT000472340	1	2057	Antisense	Antisense	None	0	0	0	1
5370	472341	ENSMUSG00000027282.17	ENCODEMT000472341	Mtch2	ENCODEMT000472341	11	4375	Known	NIC	None	1	0	0	0
42041	472342	ENSMUSG00000022066.16	ENCODEMT000472342	Entpd4b	ENCODEMT000472342	11	2701	Known	ISM	Suffix	1	1	1	0
42042	472343	ENSMUSG00000099027.1	ENCODEMT000472343	Gm27176	ENCODEMT000472343	3	3569	Known	NNC	None	0	1	0	0
42041	472344	ENSMUSG00000022066.16	ENCODEMT000472344	Entpd4b	ENCODEMT000472344	10	2521	Known	ISM	Suffix	2	0	0	1
42041	472345	ENSMUSG00000022066.16	ENCODEMT000472345	Entpd4b	ENCODEMT000472345	10	2545	Known	ISM	Suffix	2	2	2	0
42041	472346	ENSMUSG00000022066.16	ENCODEMT000472346	Entpd4b	ENCODEMT000472346	10	2525	Known	ISM	Suffix	1	0	0	0
5370	472347	ENSMUSG00000027282.17	ENCODEMT000472347	Mtch2	ENCODEMT000472347	14	2384	Known	NNC	None	0	1	0	0
33968	472348	ENSMUSG00000020525.17	ENCODEMT000472348	Ppm1d	ENCODEMT000472348	6	2896	Known	NNC	None	6	7	7	5
5370	472349	ENSMUSG00000027282.17	ENCODEMT000472349	Mtch2	ENCODEMT000472349	3	2199	Known	ISM	Prefix	0	1	0	0
42041	472350	ENSMUSG00000022066.16	ENCODEMT000472350	Entpd4b	ENCODEMT000472350	1	2906	Known	Genomic	None	0	0	1	0
42041	472351	ENSMUSG00000022066.16	ENCODEMT000472351	Entpd4b	ENCODEMT000472351	9	2330	Known	ISM	Suffix	1	0	4	0
42041	472352	ENSMUSG00000022066.16	ENCODEMT000472352	Entpd4b	ENCODEMT000472352	9	2306	Known	ISM	Suffix	0	0	1	1
49399	472353	ENSMUSG00000024583.3	ENCODEMT000472353	Txnl1	ENCODEMT000472353	7	2438	Known	NIC	None	0	0	0	1
44920	472354	ENSMUSG00000022841.15	ENCODEMT000472354	Ap2m1	ENCODEMT000472354	9	2670	Known	NIC	None	0	1	0	0
83646	472355	ENCODEMG000083646	ENCODEMT000472355	ENCODEMG000083646	ENCODEMT000472355	1	2779	Antisense	Antisense	None	0	0	0	1
42041	472356	ENSMUSG00000022066.16	ENCODEMT000472356	Entpd4b	ENCODEMT000472356	8	2164	Known	ISM	Suffix	2	1	0	0
42041	472357	ENSMUSG00000022066.16	ENCODEMT000472357	Entpd4b	ENCODEMT000472357	8	2181	Known	ISM	Suffix	0	1	1	1
42041	472358	ENSMUSG00000022066.16	ENCODEMT000472358	Entpd4b	ENCODEMT000472358	7	2060	Known	ISM	Suffix	1	1	5	0
42041	472359	ENSMUSG00000022066.16	ENCODEMT000472359	Entpd4b	ENCODEMT000472359	7	2084	Known	ISM	Suffix	0	0	0	2
42041	472360	ENSMUSG00000022066.16	ENCODEMT000472360	Entpd4b	ENCODEMT000472360	6	2016	Known	ISM	Suffix	1	2	6	1
42041	472361	ENSMUSG00000022066.16	ENCODEMT000472361	Entpd4b	ENCODEMT000472361	6	1992	Known	ISM	Suffix	3	3	3	3
5370	472362	ENSMUSG00000027282.17	ENCODEMT000472362	Mtch2	ENCODEMT000472362	12	2218	Known	NIC	None	0	0	1	0
42041	472363	ENSMUSG00000022066.16	ENCODEMT000472363	Entpd4b	ENCODEMT000472363	5	1865	Known	ISM	Suffix	4	1	4	0
44920	472364	ENSMUSG00000022841.15	ENCODEMT000472364	Ap2m1	ENCODEMT000472364	11	1989	Known	NNC	None	0	0	1	1
42041	472365	ENSMUSG00000022066.16	ENCODEMT000472365	Entpd4b	ENCODEMT000472365	4	1702	Known	ISM	Suffix	5	6	8	7
28603	472366	ENSMUSG00000062270.14	ENCODEMT000472366	Morf4l1	ENCODEMT000472366	13	1787	Known	NIC	None	1	0	0	1
23272	472367	ENSMUSG00000030663.12	ENCODEMT000472367	1110004F10Rik	ENCODEMT000472367	5	1450	Known	NIC	None	1	0	0	0
33968	472368	ENSMUSG00000020525.17	ENCODEMT000472368	Ppm1d	ENCODEMT000472368	1	4843	Known	Genomic	None	2	2	0	0
42043	472369	ENSMUSG00000098975.7	ENCODEMT000472369	Gm27177	ENCODEMT000472369	1	1535	Known	Genomic	None	3	3	2	0
42043	472370	ENSMUSG00000098975.7	ENCODEMT000472370	Gm27177	ENCODEMT000472370	4	3449	Known	NIC	None	0	0	1	0
42041	472371	ENSMUSG00000022066.16	ENCODEMT000472371	Entpd4b	ENCODEMT000472371	3	1377	Known	ISM	Suffix	2	0	1	1
42043	472372	ENSMUSG00000098975.7	ENCODEMT000472372	Gm27177	ENCODEMT000472372	3	3781	Known	NNC	None	1	0	0	0
42043	472373	ENSMUSG00000098975.7	ENCODEMT000472373	Gm27177	ENCODEMT000472373	1	1479	Known	Genomic	None	0	0	0	1
42041	472374	ENSMUSG00000022066.16	ENCODEMT000472374	Entpd4b	ENCODEMT000472374	1	1127	Known	ISM	None	3	1	2	0
49399	472375	ENSMUSG00000024583.3	ENCODEMT000472375	Txnl1	ENCODEMT000472375	8	1208	Known	NIC	None	1	0	0	0
49399	472376	ENSMUSG00000024583.3	ENCODEMT000472376	Txnl1	ENCODEMT000472376	8	1335	Known	NIC	None	1	0	0	0
5370	472377	ENSMUSG00000027282.17	ENCODEMT000472377	Mtch2	ENCODEMT000472377	12	2234	Known	NIC	None	0	0	1	0
42041	472378	ENSMUSG00000022066.16	ENCODEMT000472378	Entpd4b	ENCODEMT000472378	1	5688	Known	Genomic	None	2	3	7	5
83647	472379	ENCODEMG000083647	ENCODEMT000472379	ENCODEMG000083647	ENCODEMT000472379	2	3112	Antisense	Antisense	None	1	0	0	0
42043	472380	ENSMUSG00000098975.7	ENCODEMT000472380	Gm27177	ENCODEMT000472380	1	2039	Known	Genomic	None	1	0	0	0
42041	472381	ENSMUSG00000022066.16	ENCODEMT000472381	Entpd4b	ENCODEMT000472381	3	1627	Known	NNC	None	0	1	0	0
5370	472382	ENSMUSG00000027282.17	ENCODEMT000472382	Mtch2	ENCODEMT000472382	12	2214	Known	NIC	None	1	0	0	0
33968	472383	ENSMUSG00000020525.17	ENCODEMT000472383	Ppm1d	ENCODEMT000472383	3	2162	Known	ISM	Prefix	0	0	0	1
42043	472384	ENSMUSG00000098975.7	ENCODEMT000472384	Gm27177	ENCODEMT000472384	1	246	Known	Genomic	None	0	0	0	1
42044	472385	ENSMUSG00000034205.16	ENCODEMT000472385	Loxl2	ENCODEMT000472385	11	2785	Known	NNC	None	0	0	1	0
42044	472386	ENSMUSG00000034205.16	ENCODEMT000472386	Loxl2	ENCODEMT000472386	14	2746	Known	NNC	None	0	0	1	0
42043	472387	ENSMUSG00000098975.7	ENCODEMT000472387	Gm27177	ENCODEMT000472387	1	1979	Known	Genomic	None	0	0	1	0
42044	472388	ENSMUSG00000034205.16	ENCODEMT000472388	Loxl2	ENCODEMT000472388	1	3631	Known	Genomic	None	0	0	0	1
42043	472389	ENSMUSG00000098975.7	ENCODEMT000472389	Gm27177	ENCODEMT000472389	1	1016	Known	Genomic	None	1	0	0	1
42047	472390	ENSMUSG00000034194.17	ENCODEMT000472390	R3hcc1	ENCODEMT000472390	7	3958	Known	NNC	None	0	1	0	2
42047	472391	ENSMUSG00000034194.17	ENCODEMT000472391	R3hcc1	ENCODEMT000472391	8	3634	Known	NIC	None	1	0	0	3
33968	472392	ENSMUSG00000020525.17	ENCODEMT000472392	Ppm1d	ENCODEMT000472392	7	2253	Known	NNC	None	0	1	1	0
49399	472393	ENSMUSG00000024583.3	ENCODEMT000472393	Txnl1	ENCODEMT000472393	9	1315	Known	NNC	None	0	0	1	0
23272	472394	ENSMUSG00000030663.12	ENCODEMT000472394	1110004F10Rik	ENCODEMT000472394	3	292	Known	ISM	Prefix	0	0	0	1
42047	472395	ENSMUSG00000034194.17	ENCODEMT000472395	R3hcc1	ENCODEMT000472395	6	3000	Known	ISM	Prefix	2	2	2	1
42047	472396	ENSMUSG00000034194.17	ENCODEMT000472396	R3hcc1	ENCODEMT000472396	8	1693	Known	NNC	None	1	0	0	0
15525	472397	ENSMUSG00000037979.13	ENCODEMT000472397	Ccdc92	ENCODEMT000472397	2	1961	Known	ISM	Suffix	0	1	0	0
5370	472398	ENSMUSG00000027282.17	ENCODEMT000472398	Mtch2	ENCODEMT000472398	13	2785	Known	NNC	None	0	1	0	0
49399	472399	ENSMUSG00000024583.3	ENCODEMT000472399	Txnl1	ENCODEMT000472399	7	3502	Known	NIC	None	1	0	0	0
33968	472400	ENSMUSG00000020525.17	ENCODEMT000472400	Ppm1d	ENCODEMT000472400	4	1173	Known	ISM	Prefix	1	0	0	0
42047	472401	ENSMUSG00000034194.17	ENCODEMT000472401	R3hcc1	ENCODEMT000472401	6	2586	Known	NNC	None	0	1	0	0
5370	472402	ENSMUSG00000027282.17	ENCODEMT000472402	Mtch2	ENCODEMT000472402	11	2704	Known	NIC	None	0	0	1	0
42047	472403	ENSMUSG00000034194.17	ENCODEMT000472403	R3hcc1	ENCODEMT000472403	7	2057	Known	NIC	None	1	1	0	0
83648	472404	ENCODEMG000083648	ENCODEMT000472404	ENCODEMG000083648	ENCODEMT000472404	1	3335	Antisense	Antisense	None	0	0	2	0
49399	472405	ENSMUSG00000024583.3	ENCODEMT000472405	Txnl1	ENCODEMT000472405	7	897	Known	ISM	Prefix	0	1	0	0
49399	472406	ENSMUSG00000024583.3	ENCODEMT000472406	Txnl1	ENCODEMT000472406	7	1011	Known	ISM	Prefix	0	0	1	0
49399	472407	ENSMUSG00000024583.3	ENCODEMT000472407	Txnl1	ENCODEMT000472407	1	2536	Known	Genomic	None	0	0	0	1
83649	472408	ENCODEMG000083649	ENCODEMT000472408	ENCODEMG000083649	ENCODEMT000472408	1	3053	Antisense	Antisense	None	0	3	0	1
49399	472409	ENSMUSG00000024583.3	ENCODEMT000472409	Txnl1	ENCODEMT000472409	1	1360	Known	Genomic	None	0	0	1	0
42047	472410	ENSMUSG00000034194.17	ENCODEMT000472410	R3hcc1	ENCODEMT000472410	8	1776	Known	NNC	None	1	2	0	0
49399	472411	ENSMUSG00000024583.3	ENCODEMT000472411	Txnl1	ENCODEMT000472411	1	1365	Known	Genomic	None	0	1	0	0
42047	472412	ENSMUSG00000034194.17	ENCODEMT000472412	R3hcc1	ENCODEMT000472412	7	2033	Known	NNC	None	0	1	0	0
49400	472413	ENSMUSG00000040560.10	ENCODEMT000472413	Wdr7	ENCODEMT000472413	21	3568	Known	ISM	Prefix	3	9	2	0
49400	472414	ENSMUSG00000040560.10	ENCODEMT000472414	Wdr7	ENCODEMT000472414	9	3886	Known	NNC	None	0	2	0	0
49400	472415	ENSMUSG00000040560.10	ENCODEMT000472415	Wdr7	ENCODEMT000472415	15	2654	Known	ISM	Prefix	2	4	0	0
49400	472416	ENSMUSG00000040560.10	ENCODEMT000472416	Wdr7	ENCODEMT000472416	25	6744	Known	NIC	None	0	1	1	0
42047	472417	ENSMUSG00000034194.17	ENCODEMT000472417	R3hcc1	ENCODEMT000472417	7	2062	Known	NNC	None	1	1	0	0
49400	472418	ENSMUSG00000040560.10	ENCODEMT000472418	Wdr7	ENCODEMT000472418	6	2043	Known	ISM	Prefix	1	0	0	0
49400	472419	ENSMUSG00000040560.10	ENCODEMT000472419	Wdr7	ENCODEMT000472419	8	3547	Known	NIC	None	1	0	0	0
49400	472420	ENSMUSG00000040560.10	ENCODEMT000472420	Wdr7	ENCODEMT000472420	16	3066	Known	ISM	Prefix	1	0	1	0
49400	472421	ENSMUSG00000040560.10	ENCODEMT000472421	Wdr7	ENCODEMT000472421	28	7077	Known	NNC	None	1	0	0	0
49400	472422	ENSMUSG00000040560.10	ENCODEMT000472422	Wdr7	ENCODEMT000472422	29	7125	Known	NNC	None	0	0	1	0
49400	472423	ENSMUSG00000040560.10	ENCODEMT000472423	Wdr7	ENCODEMT000472423	19	3515	Known	NIC	None	0	1	0	0
49400	472424	ENSMUSG00000040560.10	ENCODEMT000472424	Wdr7	ENCODEMT000472424	20	3442	Known	ISM	Prefix	0	0	1	0
49400	472425	ENSMUSG00000040560.10	ENCODEMT000472425	Wdr7	ENCODEMT000472425	3	1008	Known	ISM	Prefix	0	0	0	1
49400	472426	ENSMUSG00000040560.10	ENCODEMT000472426	Wdr7	ENCODEMT000472426	20	3519	Known	ISM	Prefix	1	0	0	0
49400	472427	ENSMUSG00000040560.10	ENCODEMT000472427	Wdr7	ENCODEMT000472427	14	2181	Known	ISM	Prefix	0	0	0	1
49400	472428	ENSMUSG00000040560.10	ENCODEMT000472428	Wdr7	ENCODEMT000472428	14	2317	Known	NNC	None	0	0	0	1
49400	472429	ENSMUSG00000040560.10	ENCODEMT000472429	Wdr7	ENCODEMT000472429	29	7129	Known	NNC	None	0	0	1	0
49400	472430	ENSMUSG00000040560.10	ENCODEMT000472430	Wdr7	ENCODEMT000472430	12	2168	Known	ISM	Suffix	0	1	0	0
49400	472431	ENSMUSG00000040560.10	ENCODEMT000472431	Wdr7	ENCODEMT000472431	10	1508	Known	ISM	Prefix	0	1	0	0
49400	472432	ENSMUSG00000040560.10	ENCODEMT000472432	Wdr7	ENCODEMT000472432	20	6002	Known	ISM	Suffix	0	0	0	1
49400	472433	ENSMUSG00000040560.10	ENCODEMT000472433	Wdr7	ENCODEMT000472433	19	5899	Known	ISM	Suffix	0	1	0	0
49400	472434	ENSMUSG00000040560.10	ENCODEMT000472434	Wdr7	ENCODEMT000472434	18	5798	Known	ISM	Suffix	0	1	1	0
49400	472435	ENSMUSG00000040560.10	ENCODEMT000472435	Wdr7	ENCODEMT000472435	17	5430	Known	ISM	Suffix	0	1	0	1
49400	472436	ENSMUSG00000040560.10	ENCODEMT000472436	Wdr7	ENCODEMT000472436	1	3529	Known	Genomic	None	1	0	5	0
83650	472437	ENCODEMG000083650	ENCODEMT000472437	ENCODEMG000083650	ENCODEMT000472437	1	235	Antisense	Antisense	None	0	0	0	1
49400	472438	ENSMUSG00000040560.10	ENCODEMT000472438	Wdr7	ENCODEMT000472438	16	5287	Known	ISM	Suffix	2	0	0	1
49400	472439	ENSMUSG00000040560.10	ENCODEMT000472439	Wdr7	ENCODEMT000472439	13	4948	Known	ISM	Suffix	0	1	0	0
49400	472440	ENSMUSG00000040560.10	ENCODEMT000472440	Wdr7	ENCODEMT000472440	15	5091	Known	ISM	Suffix	0	2	0	0
49400	472441	ENSMUSG00000040560.10	ENCODEMT000472441	Wdr7	ENCODEMT000472441	8	1546	Known	ISM	Both	1	0	0	0
49400	472442	ENSMUSG00000040560.10	ENCODEMT000472442	Wdr7	ENCODEMT000472442	1	2686	Known	Genomic	None	1	0	0	0
49400	472443	ENSMUSG00000040560.10	ENCODEMT000472443	Wdr7	ENCODEMT000472443	1	172	Known	Genomic	None	1	0	0	0
49400	472444	ENSMUSG00000040560.10	ENCODEMT000472444	Wdr7	ENCODEMT000472444	14	3255	Known	ISM	Suffix	4	10	9	2
11712	472445	ENSMUSG00000028719.8	ENCODEMT000472445	Cmpk1	ENCODEMT000472445	7	1920	Known	NNC	None	0	0	0	1
33968	472446	ENSMUSG00000020525.17	ENCODEMT000472446	Ppm1d	ENCODEMT000472446	6	3413	Known	NIC	None	1	0	0	0
49400	472447	ENSMUSG00000040560.10	ENCODEMT000472447	Wdr7	ENCODEMT000472447	10	3979	Known	NIC	None	1	0	0	0
42047	472448	ENSMUSG00000034194.17	ENCODEMT000472448	R3hcc1	ENCODEMT000472448	7	1957	Known	ISM	Suffix	0	0	1	0
15525	472449	ENSMUSG00000037979.13	ENCODEMT000472449	Ccdc92	ENCODEMT000472449	2	2116	Known	Genomic	None	0	0	1	0
49400	472450	ENSMUSG00000040560.10	ENCODEMT000472450	Wdr7	ENCODEMT000472450	13	4336	Known	ISM	Suffix	2	0	0	2
49400	472451	ENSMUSG00000040560.10	ENCODEMT000472451	Wdr7	ENCODEMT000472451	9	3757	Known	NIC	None	0	1	0	0
49400	472452	ENSMUSG00000040560.10	ENCODEMT000472452	Wdr7	ENCODEMT000472452	11	4093	Known	ISM	Suffix	0	0	1	0
49400	472453	ENSMUSG00000040560.10	ENCODEMT000472453	Wdr7	ENCODEMT000472453	12	4010	Known	ISM	Suffix	1	0	0	0
49400	472454	ENSMUSG00000040560.10	ENCODEMT000472454	Wdr7	ENCODEMT000472454	13	4106	Known	ISM	Suffix	1	1	3	3
33968	472455	ENSMUSG00000020525.17	ENCODEMT000472455	Ppm1d	ENCODEMT000472455	7	2223	Known	NNC	None	0	1	0	0
42047	472456	ENSMUSG00000034194.17	ENCODEMT000472456	R3hcc1	ENCODEMT000472456	8	1744	Known	NNC	None	0	0	1	0
5370	472457	ENSMUSG00000027282.17	ENCODEMT000472457	Mtch2	ENCODEMT000472457	13	1038	Known	NNC	None	1	1	0	0
49400	472458	ENSMUSG00000040560.10	ENCODEMT000472458	Wdr7	ENCODEMT000472458	6	561	Known	ISM	Both	0	0	1	0
83651	472459	ENCODEMG000083651	ENCODEMT000472459	ENCODEMG000083651	ENCODEMT000472459	1	1194	Antisense	Antisense	None	1	0	0	0
83652	472460	ENCODEMG000083652	ENCODEMT000472460	ENCODEMG000083652	ENCODEMT000472460	2	2029	Antisense	Antisense	None	1	0	0	0
83652	472461	ENCODEMG000083652	ENCODEMT000472461	ENCODEMG000083652	ENCODEMT000472461	1	4220	Antisense	Genomic	None	0	2	3	1
42047	472462	ENSMUSG00000034194.17	ENCODEMT000472462	R3hcc1	ENCODEMT000472462	7	1567	Known	NIC	None	0	0	1	0
49400	472463	ENSMUSG00000040560.10	ENCODEMT000472463	Wdr7	ENCODEMT000472463	12	4017	Known	ISM	Suffix	0	0	2	1
49400	472464	ENSMUSG00000040560.10	ENCODEMT000472464	Wdr7	ENCODEMT000472464	11	3921	Known	ISM	Suffix	0	4	1	0
49400	472465	ENSMUSG00000040560.10	ENCODEMT000472465	Wdr7	ENCODEMT000472465	10	3802	Known	ISM	Suffix	1	2	6	3
49400	472466	ENSMUSG00000040560.10	ENCODEMT000472466	Wdr7	ENCODEMT000472466	9	3678	Known	ISM	Suffix	1	1	3	1
83653	472467	ENCODEMG000083653	ENCODEMT000472467	ENCODEMG000083653	ENCODEMT000472467	1	3409	Antisense	Antisense	None	0	2	0	0
15525	472468	ENSMUSG00000037979.13	ENCODEMT000472468	Ccdc92	ENCODEMT000472468	5	2504	Known	NNC	None	2	0	1	0
49400	472469	ENSMUSG00000040560.10	ENCODEMT000472469	Wdr7	ENCODEMT000472469	1	2343	Known	Genomic	None	0	0	0	1
49400	472470	ENSMUSG00000040560.10	ENCODEMT000472470	Wdr7	ENCODEMT000472470	1	3863	Known	Genomic	None	1	0	2	0
83654	472471	ENCODEMG000083654	ENCODEMT000472471	ENCODEMG000083654	ENCODEMT000472471	1	1744	Antisense	Antisense	None	0	0	1	0
49400	472472	ENSMUSG00000040560.10	ENCODEMT000472472	Wdr7	ENCODEMT000472472	9	3628	Known	NNC	None	0	0	1	0
49400	472473	ENSMUSG00000040560.10	ENCODEMT000472473	Wdr7	ENCODEMT000472473	8	3564	Known	ISM	Suffix	3	8	5	5
23272	472474	ENSMUSG00000030663.12	ENCODEMT000472474	1110004F10Rik	ENCODEMT000472474	5	1381	Known	NNC	None	0	1	0	0
23272	472475	ENSMUSG00000030663.12	ENCODEMT000472475	1110004F10Rik	ENCODEMT000472475	5	1424	Known	NNC	None	0	1	0	0
42047	472476	ENSMUSG00000034194.17	ENCODEMT000472476	R3hcc1	ENCODEMT000472476	5	1852	Known	NIC	None	0	2	1	1
49400	472477	ENSMUSG00000040560.10	ENCODEMT000472477	Wdr7	ENCODEMT000472477	1	2381	Known	Genomic	None	0	0	1	0
83655	472478	ENCODEMG000083655	ENCODEMT000472478	ENCODEMG000083655	ENCODEMT000472478	1	3535	Antisense	Antisense	None	0	0	0	1
49400	472479	ENSMUSG00000040560.10	ENCODEMT000472479	Wdr7	ENCODEMT000472479	1	3027	Known	Genomic	None	1	0	0	1
23272	472480	ENSMUSG00000030663.12	ENCODEMT000472480	1110004F10Rik	ENCODEMT000472480	5	1396	Known	NNC	None	0	1	0	0
49400	472481	ENSMUSG00000040560.10	ENCODEMT000472481	Wdr7	ENCODEMT000472481	1	3148	Known	Genomic	None	0	1	0	1
83656	472482	ENCODEMG000083656	ENCODEMT000472482	ENCODEMG000083656	ENCODEMT000472482	1	4257	Antisense	Antisense	None	0	1	0	0
49400	472483	ENSMUSG00000040560.10	ENCODEMT000472483	Wdr7	ENCODEMT000472483	7	3342	Known	ISM	Suffix	7	5	12	5
49400	472484	ENSMUSG00000040560.10	ENCODEMT000472484	Wdr7	ENCODEMT000472484	8	3384	Known	ISM	Suffix	1	0	0	0
5370	472485	ENSMUSG00000027282.17	ENCODEMT000472485	Mtch2	ENCODEMT000472485	14	1919	Known	NNC	None	0	1	0	0
49400	472486	ENSMUSG00000040560.10	ENCODEMT000472486	Wdr7	ENCODEMT000472486	1	2809	Known	Genomic	None	0	0	1	0
49400	472487	ENSMUSG00000040560.10	ENCODEMT000472487	Wdr7	ENCODEMT000472487	6	3155	Known	ISM	Suffix	3	3	2	3
42047	472488	ENSMUSG00000034194.17	ENCODEMT000472488	R3hcc1	ENCODEMT000472488	7	1952	Known	NNC	None	1	0	0	0
49400	472489	ENSMUSG00000040560.10	ENCODEMT000472489	Wdr7	ENCODEMT000472489	5	3037	Known	ISM	Suffix	3	2	3	0
42047	472490	ENSMUSG00000034194.17	ENCODEMT000472490	R3hcc1	ENCODEMT000472490	6	1528	Known	NIC	None	2	0	0	0
49400	472491	ENSMUSG00000040560.10	ENCODEMT000472491	Wdr7	ENCODEMT000472491	4	2887	Known	ISM	Suffix	2	3	6	2
49400	472492	ENSMUSG00000040560.10	ENCODEMT000472492	Wdr7	ENCODEMT000472492	3	2804	Known	ISM	Suffix	0	2	3	1
42047	472493	ENSMUSG00000034194.17	ENCODEMT000472493	R3hcc1	ENCODEMT000472493	7	1627	Known	NNC	None	0	1	0	0
49400	472494	ENSMUSG00000040560.10	ENCODEMT000472494	Wdr7	ENCODEMT000472494	4	2846	Known	ISM	Suffix	0	0	1	0
49400	472495	ENSMUSG00000040560.10	ENCODEMT000472495	Wdr7	ENCODEMT000472495	1	2245	Known	Genomic	None	0	0	0	1
49400	472496	ENSMUSG00000040560.10	ENCODEMT000472496	Wdr7	ENCODEMT000472496	1	2404	Known	Genomic	None	0	1	1	0
49400	472497	ENSMUSG00000040560.10	ENCODEMT000472497	Wdr7	ENCODEMT000472497	2	2704	Known	ISM	Suffix	0	1	6	1
42047	472498	ENSMUSG00000034194.17	ENCODEMT000472498	R3hcc1	ENCODEMT000472498	8	1738	Known	NIC	None	0	0	1	0
42047	472499	ENSMUSG00000034194.17	ENCODEMT000472499	R3hcc1	ENCODEMT000472499	7	2012	Known	NNC	None	0	0	1	0
42047	472500	ENSMUSG00000034194.17	ENCODEMT000472500	R3hcc1	ENCODEMT000472500	7	2069	Known	ISM	Suffix	0	0	2	0
49400	472501	ENSMUSG00000040560.10	ENCODEMT000472501	Wdr7	ENCODEMT000472501	2	2641	Known	ISM	Suffix	2	0	0	0
49400	472502	ENSMUSG00000040560.10	ENCODEMT000472502	Wdr7	ENCODEMT000472502	1	2599	Known	ISM	None	34	56	47	36
23272	472503	ENSMUSG00000030663.12	ENCODEMT000472503	1110004F10Rik	ENCODEMT000472503	6	1689	Known	NNC	None	0	0	1	0
5370	472504	ENSMUSG00000027282.17	ENCODEMT000472504	Mtch2	ENCODEMT000472504	13	1602	Known	NNC	None	1	0	0	0
11712	472505	ENSMUSG00000028719.8	ENCODEMT000472505	Cmpk1	ENCODEMT000472505	6	1831	Known	NNC	None	2	1	0	0
42047	472506	ENSMUSG00000034194.17	ENCODEMT000472506	R3hcc1	ENCODEMT000472506	5	1830	Known	NIC	None	0	0	0	1
83657	472507	ENCODEMG000083657	ENCODEMT000472507	ENCODEMG000083657	ENCODEMT000472507	1	3299	Intergenic	Intergenic	None	0	0	0	1
49407	472508	ENSMUSG00000086128.8	ENCODEMT000472508	St8sia3os	ENCODEMT000472508	2	670	Known	Genomic	None	0	1	0	0
49410	472509	ENSMUSG00000056812.14	ENCODEMT000472509	St8sia3	ENCODEMT000472509	1	3989	Known	Genomic	None	0	0	1	0
49410	472510	ENSMUSG00000056812.14	ENCODEMT000472510	St8sia3	ENCODEMT000472510	5	1994	Known	NNC	None	1	0	0	0
42047	472511	ENSMUSG00000034194.17	ENCODEMT000472511	R3hcc1	ENCODEMT000472511	7	2676	Known	ISM	Prefix	0	2	0	0
49410	472512	ENSMUSG00000056812.14	ENCODEMT000472512	St8sia3	ENCODEMT000472512	5	2135	Known	NIC	None	1	2	0	0
49410	472513	ENSMUSG00000056812.14	ENCODEMT000472513	St8sia3	ENCODEMT000472513	5	2021	Known	NNC	None	1	1	0	0
44920	472514	ENSMUSG00000022841.15	ENCODEMT000472514	Ap2m1	ENCODEMT000472514	12	2428	Known	NNC	None	1	0	0	0
11712	472515	ENSMUSG00000028719.8	ENCODEMT000472515	Cmpk1	ENCODEMT000472515	8	1948	Known	NNC	None	1	0	0	0
42047	472516	ENSMUSG00000034194.17	ENCODEMT000472516	R3hcc1	ENCODEMT000472516	8	1733	Known	NIC	None	0	0	0	1
42047	472517	ENSMUSG00000034194.17	ENCODEMT000472517	R3hcc1	ENCODEMT000472517	6	1518	Known	ISM	Suffix	0	1	0	0
49410	472518	ENSMUSG00000056812.14	ENCODEMT000472518	St8sia3	ENCODEMT000472518	3	5640	Known	NIC	None	0	0	1	1
42047	472519	ENSMUSG00000034194.17	ENCODEMT000472519	R3hcc1	ENCODEMT000472519	8	1677	Known	NNC	None	0	0	0	1
33968	472520	ENSMUSG00000020525.17	ENCODEMT000472520	Ppm1d	ENCODEMT000472520	5	1909	Known	NIC	None	0	0	2	0
42047	472521	ENSMUSG00000034194.17	ENCODEMT000472521	R3hcc1	ENCODEMT000472521	6	1532	Known	NIC	None	0	0	0	1
42047	472522	ENSMUSG00000034194.17	ENCODEMT000472522	R3hcc1	ENCODEMT000472522	7	2701	Known	NIC	None	1	0	0	0
42048	472523	ENSMUSG00000034190.9	ENCODEMT000472523	Chmp7	ENCODEMT000472523	11	3684	Known	NNC	None	0	1	0	0
49410	472524	ENSMUSG00000056812.14	ENCODEMT000472524	St8sia3	ENCODEMT000472524	4	1735	Known	NNC	None	1	1	1	3
49410	472525	ENSMUSG00000056812.14	ENCODEMT000472525	St8sia3	ENCODEMT000472525	4	1738	Known	NIC	None	0	1	0	0
49410	472526	ENSMUSG00000056812.14	ENCODEMT000472526	St8sia3	ENCODEMT000472526	4	1532	Known	NIC	None	6	5	1	0
49410	472527	ENSMUSG00000056812.14	ENCODEMT000472527	St8sia3	ENCODEMT000472527	4	1143	Known	NNC	None	0	0	1	0
49410	472528	ENSMUSG00000056812.14	ENCODEMT000472528	St8sia3	ENCODEMT000472528	3	1547	Known	ISM	Suffix	4	4	1	4
42048	472529	ENSMUSG00000034190.9	ENCODEMT000472529	Chmp7	ENCODEMT000472529	9	2906	Known	NIC	None	30	41	10	36
42048	472530	ENSMUSG00000034190.9	ENCODEMT000472530	Chmp7	ENCODEMT000472530	5	1794	Known	NNC	None	18	6	3	10
42048	472531	ENSMUSG00000034190.9	ENCODEMT000472531	Chmp7	ENCODEMT000472531	4	1895	Known	ISM	Suffix	35	21	22	43
49410	472532	ENSMUSG00000056812.14	ENCODEMT000472532	St8sia3	ENCODEMT000472532	2	1177	Known	ISM	Suffix	3	3	0	1
49410	472533	ENSMUSG00000056812.14	ENCODEMT000472533	St8sia3	ENCODEMT000472533	1	2333	Known	Genomic	None	3	7	4	5
49407	472534	ENSMUSG00000086128.8	ENCODEMT000472534	St8sia3os	ENCODEMT000472534	1	2372	Known	Genomic	None	1	4	0	0
49410	472535	ENSMUSG00000056812.14	ENCODEMT000472535	St8sia3	ENCODEMT000472535	1	3881	Known	Genomic	None	13	18	31	13
49410	472536	ENSMUSG00000056812.14	ENCODEMT000472536	St8sia3	ENCODEMT000472536	1	3279	Known	Genomic	None	2	4	1	4
83658	472537	ENCODEMG000083658	ENCODEMT000472537	ENCODEMG000083658	ENCODEMT000472537	1	2816	Intergenic	Intergenic	None	2	0	2	3
49412	472538	ENSMUSG00000045991.19	ENCODEMT000472538	Onecut2	ENCODEMT000472538	1	1576	Known	Genomic	None	0	0	1	0
83659	472539	ENCODEMG000083659	ENCODEMT000472539	ENCODEMG000083659	ENCODEMT000472539	1	981	Antisense	Antisense	None	1	0	0	0
83660	472540	ENCODEMG000083660	ENCODEMT000472540	ENCODEMG000083660	ENCODEMT000472540	1	1467	Antisense	Antisense	None	0	1	0	0
83661	472541	ENCODEMG000083661	ENCODEMT000472541	ENCODEMG000083661	ENCODEMT000472541	1	5952	Antisense	Antisense	None	2	1	2	3
49412	472542	ENSMUSG00000045991.19	ENCODEMT000472542	Onecut2	ENCODEMT000472542	1	3727	Known	Genomic	None	2	0	1	0
49412	472543	ENSMUSG00000045991.19	ENCODEMT000472543	Onecut2	ENCODEMT000472543	1	2482	Known	Genomic	None	0	0	1	0
49412	472544	ENSMUSG00000045991.19	ENCODEMT000472544	Onecut2	ENCODEMT000472544	1	1987	Known	Genomic	None	0	0	2	0
49412	472545	ENSMUSG00000045991.19	ENCODEMT000472545	Onecut2	ENCODEMT000472545	1	1428	Known	Genomic	None	1	0	0	0
83662	472546	ENCODEMG000083662	ENCODEMT000472546	ENCODEMG000083662	ENCODEMT000472546	1	2647	Antisense	Antisense	None	0	0	3	0
83663	472547	ENCODEMG000083663	ENCODEMT000472547	ENCODEMG000083663	ENCODEMT000472547	1	1005	Antisense	Antisense	None	0	1	0	0
83663	472548	ENCODEMG000083663	ENCODEMT000472548	ENCODEMG000083663	ENCODEMT000472548	2	2406	Antisense	Genomic	None	0	1	0	0
83664	472549	ENCODEMG000083664	ENCODEMT000472549	ENCODEMG000083664	ENCODEMT000472549	1	703	Antisense	Antisense	None	2	2	0	0
33968	472550	ENSMUSG00000020525.17	ENCODEMT000472550	Ppm1d	ENCODEMT000472550	5	2219	Known	ISM	Suffix	1	1	2	1
49415	472551	ENSMUSG00000024588.9	ENCODEMT000472551	Fech	ENCODEMT000472551	11	3052	Known	NIC	None	8	8	3	7
49415	472552	ENSMUSG00000024588.9	ENCODEMT000472552	Fech	ENCODEMT000472552	10	2903	Known	NIC	None	3	5	3	12
49415	472553	ENSMUSG00000024588.9	ENCODEMT000472553	Fech	ENCODEMT000472553	11	3025	Known	NNC	None	3	0	1	1
83665	472554	ENCODEMG000083665	ENCODEMT000472554	ENCODEMG000083665	ENCODEMT000472554	1	4190	Antisense	Antisense	None	0	0	2	0
33968	472555	ENSMUSG00000020525.17	ENCODEMT000472555	Ppm1d	ENCODEMT000472555	1	2486	Known	Genomic	None	0	0	1	1
42048	472556	ENSMUSG00000034190.9	ENCODEMT000472556	Chmp7	ENCODEMT000472556	2	1484	Known	ISM	Suffix	4	1	4	2
33968	472557	ENSMUSG00000020525.17	ENCODEMT000472557	Ppm1d	ENCODEMT000472557	4	1990	Known	ISM	Suffix	1	1	1	0
42048	472558	ENSMUSG00000034190.9	ENCODEMT000472558	Chmp7	ENCODEMT000472558	3	1545	Known	ISM	Suffix	11	4	2	3
83666	472559	ENCODEMG000083666	ENCODEMT000472559	ENCODEMG000083666	ENCODEMT000472559	1	3268	Antisense	Antisense	None	1	1	2	2
33968	472560	ENSMUSG00000020525.17	ENCODEMT000472560	Ppm1d	ENCODEMT000472560	3	1727	Known	ISM	Suffix	0	0	1	0
33968	472561	ENSMUSG00000020525.17	ENCODEMT000472561	Ppm1d	ENCODEMT000472561	2	1674	Known	ISM	Suffix	0	0	2	0
49415	472562	ENSMUSG00000024588.9	ENCODEMT000472562	Fech	ENCODEMT000472562	11	2965	Known	NNC	None	6	5	4	4
49415	472563	ENSMUSG00000024588.9	ENCODEMT000472563	Fech	ENCODEMT000472563	10	2860	Known	ISM	Suffix	4	4	3	3
83667	472564	ENCODEMG000083667	ENCODEMT000472564	ENCODEMG000083667	ENCODEMT000472564	1	2402	Antisense	Antisense	None	6	4	9	2
2955	472565	ENSMUSG00000013698.12	ENCODEMT000472565	Pea15a	ENCODEMT000472565	4	2383	Known	NNC	None	0	0	1	0
49415	472566	ENSMUSG00000024588.9	ENCODEMT000472566	Fech	ENCODEMT000472566	11	3019	Known	NNC	None	5	4	2	5
49415	472567	ENSMUSG00000024588.9	ENCODEMT000472567	Fech	ENCODEMT000472567	11	2897	Known	NNC	None	3	2	0	2
49415	472568	ENSMUSG00000024588.9	ENCODEMT000472568	Fech	ENCODEMT000472568	2	1853	Known	ISM	Suffix	3	0	1	0
28603	472569	ENSMUSG00000062270.14	ENCODEMT000472569	Morf4l1	ENCODEMT000472569	12	1578	Known	NNC	None	0	1	0	0
33968	472570	ENSMUSG00000020525.17	ENCODEMT000472570	Ppm1d	ENCODEMT000472570	1	1431	Known	ISM	None	1	0	0	0
83668	472571	ENCODEMG000083668	ENCODEMT000472571	ENCODEMG000083668	ENCODEMT000472571	1	2471	Intergenic	Intergenic	None	0	1	0	2
33969	472572	ENSMUSG00000059439.15	ENCODEMT000472572	Bcas3	ENCODEMT000472572	23	2542	Known	ISM	Prefix	15	11	8	22
33969	472573	ENSMUSG00000059439.15	ENCODEMT000472573	Bcas3	ENCODEMT000472573	15	1414	Known	NIC	None	1	0	0	0
33969	472574	ENSMUSG00000059439.15	ENCODEMT000472574	Bcas3	ENCODEMT000472574	22	2444	Known	ISM	Prefix	1	1	1	1
5370	472575	ENSMUSG00000027282.17	ENCODEMT000472575	Mtch2	ENCODEMT000472575	13	2249	Known	NNC	None	1	0	0	0
33969	472576	ENSMUSG00000059439.15	ENCODEMT000472576	Bcas3	ENCODEMT000472576	23	2565	Known	NIC	None	1	0	0	2
33969	472577	ENSMUSG00000059439.15	ENCODEMT000472577	Bcas3	ENCODEMT000472577	24	2557	Known	NNC	None	0	0	1	1
33969	472578	ENSMUSG00000059439.15	ENCODEMT000472578	Bcas3	ENCODEMT000472578	8	2239	Known	NNC	None	0	0	0	1
33969	472579	ENSMUSG00000059439.15	ENCODEMT000472579	Bcas3	ENCODEMT000472579	24	2610	Known	NIC	None	1	1	0	3
33969	472580	ENSMUSG00000059439.15	ENCODEMT000472580	Bcas3	ENCODEMT000472580	22	2497	Known	ISM	Prefix	10	13	11	8
33969	472581	ENSMUSG00000059439.15	ENCODEMT000472581	Bcas3	ENCODEMT000472581	23	2459	Known	ISM	Prefix	0	1	0	0
33969	472582	ENSMUSG00000059439.15	ENCODEMT000472582	Bcas3	ENCODEMT000472582	22	2487	Known	NIC	None	0	0	1	0
33969	472583	ENSMUSG00000059439.15	ENCODEMT000472583	Bcas3	ENCODEMT000472583	21	2390	Known	NIC	None	0	0	0	1
33969	472584	ENSMUSG00000059439.15	ENCODEMT000472584	Bcas3	ENCODEMT000472584	23	2583	Known	NIC	None	2	2	1	0
33969	472585	ENSMUSG00000059439.15	ENCODEMT000472585	Bcas3	ENCODEMT000472585	23	2512	Known	ISM	Prefix	0	0	0	1
49415	472586	ENSMUSG00000024588.9	ENCODEMT000472586	Fech	ENCODEMT000472586	3	2018	Known	ISM	Suffix	2	2	0	1
49415	472587	ENSMUSG00000024588.9	ENCODEMT000472587	Fech	ENCODEMT000472587	1	1793	Known	ISM	None	2	2	0	4
49415	472588	ENSMUSG00000024588.9	ENCODEMT000472588	Fech	ENCODEMT000472588	11	2897	Known	NNC	None	5	4	4	7
33969	472589	ENSMUSG00000059439.15	ENCODEMT000472589	Bcas3	ENCODEMT000472589	16	1626	Known	ISM	Prefix	3	0	0	0
42048	472590	ENSMUSG00000034190.9	ENCODEMT000472590	Chmp7	ENCODEMT000472590	5	4264	Known	NIC	None	1	4	2	1
33969	472591	ENSMUSG00000059439.15	ENCODEMT000472591	Bcas3	ENCODEMT000472591	21	2369	Known	NIC	None	1	0	0	0
42048	472592	ENSMUSG00000034190.9	ENCODEMT000472592	Chmp7	ENCODEMT000472592	5	1764	Known	ISM	Suffix	1	3	0	4
33969	472593	ENSMUSG00000059439.15	ENCODEMT000472593	Bcas3	ENCODEMT000472593	15	1540	Known	ISM	Prefix	2	0	1	0
5370	472594	ENSMUSG00000027282.17	ENCODEMT000472594	Mtch2	ENCODEMT000472594	13	2353	Known	NIC	None	0	0	1	0
33969	472595	ENSMUSG00000059439.15	ENCODEMT000472595	Bcas3	ENCODEMT000472595	23	2317	Known	NNC	None	0	0	1	0
2955	472596	ENSMUSG00000013698.12	ENCODEMT000472596	Pea15a	ENCODEMT000472596	5	2298	Known	NNC	None	0	0	1	0
49415	472597	ENSMUSG00000024588.9	ENCODEMT000472597	Fech	ENCODEMT000472597	8	2537	Known	ISM	Suffix	5	3	1	1
42048	472598	ENSMUSG00000034190.9	ENCODEMT000472598	Chmp7	ENCODEMT000472598	10	2479	Known	NNC	None	1	0	2	1
33969	472599	ENSMUSG00000059439.15	ENCODEMT000472599	Bcas3	ENCODEMT000472599	16	1686	Known	NNC	None	1	0	0	0
42048	472600	ENSMUSG00000034190.9	ENCODEMT000472600	Chmp7	ENCODEMT000472600	1	2600	Known	Genomic	None	7	2	0	2
42048	472601	ENSMUSG00000034190.9	ENCODEMT000472601	Chmp7	ENCODEMT000472601	7	2122	Known	ISM	Suffix	2	2	5	4
33969	472602	ENSMUSG00000059439.15	ENCODEMT000472602	Bcas3	ENCODEMT000472602	24	2610	Known	ISM	Prefix	1	1	0	1
49415	472603	ENSMUSG00000024588.9	ENCODEMT000472603	Fech	ENCODEMT000472603	10	2896	Known	NNC	None	0	1	0	0
33969	472604	ENSMUSG00000059439.15	ENCODEMT000472604	Bcas3	ENCODEMT000472604	15	2864	Known	NIC	None	0	0	0	1
33969	472605	ENSMUSG00000059439.15	ENCODEMT000472605	Bcas3	ENCODEMT000472605	22	2442	Known	NIC	None	0	0	0	1
42048	472606	ENSMUSG00000034190.9	ENCODEMT000472606	Chmp7	ENCODEMT000472606	7	3882	Known	NIC	None	1	1	1	1
42048	472607	ENSMUSG00000034190.9	ENCODEMT000472607	Chmp7	ENCODEMT000472607	8	1977	Known	ISM	Suffix	7	4	7	2
33969	472608	ENSMUSG00000059439.15	ENCODEMT000472608	Bcas3	ENCODEMT000472608	21	2354	Known	ISM	Prefix	0	0	1	0
33969	472609	ENSMUSG00000059439.15	ENCODEMT000472609	Bcas3	ENCODEMT000472609	22	2440	Known	ISM	Prefix	0	0	0	1
33969	472610	ENSMUSG00000059439.15	ENCODEMT000472610	Bcas3	ENCODEMT000472610	16	1664	Known	ISM	Prefix	0	0	0	1
33969	472611	ENSMUSG00000059439.15	ENCODEMT000472611	Bcas3	ENCODEMT000472611	24	2792	Known	NNC	None	0	1	0	0
33969	472612	ENSMUSG00000059439.15	ENCODEMT000472612	Bcas3	ENCODEMT000472612	23	2771	Known	NNC	None	0	1	0	0
5370	472613	ENSMUSG00000027282.17	ENCODEMT000472613	Mtch2	ENCODEMT000472613	13	2282	Known	NNC	None	0	0	1	0
33969	472614	ENSMUSG00000059439.15	ENCODEMT000472614	Bcas3	ENCODEMT000472614	22	2475	Known	ISM	Suffix	3	2	1	1
44920	472615	ENSMUSG00000022841.15	ENCODEMT000472615	Ap2m1	ENCODEMT000472615	11	1930	Known	NNC	None	0	1	0	0
33969	472616	ENSMUSG00000059439.15	ENCODEMT000472616	Bcas3	ENCODEMT000472616	21	2430	Known	ISM	Suffix	0	0	0	1
83669	472617	ENCODEMG000083669	ENCODEMT000472617	ENCODEMG000083669	ENCODEMT000472617	1	2242	Antisense	Antisense	None	2	2	0	0
83670	472618	ENCODEMG000083670	ENCODEMT000472618	ENCODEMG000083670	ENCODEMT000472618	1	985	Antisense	Antisense	None	3	0	4	2
83671	472619	ENCODEMG000083671	ENCODEMT000472619	ENCODEMG000083671	ENCODEMT000472619	1	2875	Antisense	Antisense	None	0	0	3	0
83672	472620	ENCODEMG000083672	ENCODEMT000472620	ENCODEMG000083672	ENCODEMT000472620	1	3085	Antisense	Antisense	None	2	0	0	0
42048	472621	ENSMUSG00000034190.9	ENCODEMT000472621	Chmp7	ENCODEMT000472621	9	2305	Known	ISM	Suffix	7	12	9	3
83673	472622	ENCODEMG000083673	ENCODEMT000472622	ENCODEMG000083673	ENCODEMT000472622	1	2089	Antisense	Antisense	None	6	5	1	4
5370	472623	ENSMUSG00000027282.17	ENCODEMT000472623	Mtch2	ENCODEMT000472623	12	2478	Known	NIC	None	0	0	1	0
49415	472624	ENSMUSG00000024588.9	ENCODEMT000472624	Fech	ENCODEMT000472624	3	5610	Known	ISM	Prefix	1	0	0	0
33969	472625	ENSMUSG00000059439.15	ENCODEMT000472625	Bcas3	ENCODEMT000472625	18	2149	Known	ISM	Suffix	0	0	1	0
33969	472626	ENSMUSG00000059439.15	ENCODEMT000472626	Bcas3	ENCODEMT000472626	1	918	Known	Genomic	None	1	0	0	0
33969	472627	ENSMUSG00000059439.15	ENCODEMT000472627	Bcas3	ENCODEMT000472627	1	2910	Known	Genomic	None	0	0	1	0
33969	472628	ENSMUSG00000059439.15	ENCODEMT000472628	Bcas3	ENCODEMT000472628	1	1785	Known	Genomic	None	1	0	0	0
83674	472629	ENCODEMG000083674	ENCODEMT000472629	ENCODEMG000083674	ENCODEMT000472629	1	2663	Antisense	Antisense	None	1	1	3	0
33969	472630	ENSMUSG00000059439.15	ENCODEMT000472630	Bcas3	ENCODEMT000472630	13	1764	Known	ISM	Both	0	0	1	0
33969	472631	ENSMUSG00000059439.15	ENCODEMT000472631	Bcas3	ENCODEMT000472631	14	1809	Known	ISM	Suffix	0	0	1	1
33969	472632	ENSMUSG00000059439.15	ENCODEMT000472632	Bcas3	ENCODEMT000472632	11	1469	Known	ISM	Prefix	1	0	0	0
83675	472633	ENCODEMG000083675	ENCODEMT000472633	ENCODEMG000083675	ENCODEMT000472633	1	2500	Antisense	Antisense	None	1	1	2	0
83676	472634	ENCODEMG000083676	ENCODEMT000472634	ENCODEMG000083676	ENCODEMT000472634	1	1819	Antisense	Antisense	None	2	2	10	1
49415	472635	ENSMUSG00000024588.9	ENCODEMT000472635	Fech	ENCODEMT000472635	11	2996	Known	NIC	None	1	2	0	0
33969	472636	ENSMUSG00000059439.15	ENCODEMT000472636	Bcas3	ENCODEMT000472636	1	1524	Known	Genomic	None	0	0	0	1
33969	472637	ENSMUSG00000059439.15	ENCODEMT000472637	Bcas3	ENCODEMT000472637	1	1934	Known	Genomic	None	0	0	1	0
49415	472638	ENSMUSG00000024588.9	ENCODEMT000472638	Fech	ENCODEMT000472638	6	2274	Known	ISM	Suffix	0	1	0	1
33969	472639	ENSMUSG00000059439.15	ENCODEMT000472639	Bcas3	ENCODEMT000472639	1	4508	Known	Genomic	None	0	1	0	1
83677	472640	ENCODEMG000083677	ENCODEMT000472640	ENCODEMG000083677	ENCODEMT000472640	1	3047	Antisense	Antisense	None	1	0	0	0
83678	472641	ENCODEMG000083678	ENCODEMT000472641	ENCODEMG000083678	ENCODEMT000472641	1	170	Antisense	Antisense	None	0	1	0	0
33969	472642	ENSMUSG00000059439.15	ENCODEMT000472642	Bcas3	ENCODEMT000472642	1	2052	Known	Genomic	None	0	0	0	1
49415	472643	ENSMUSG00000024588.9	ENCODEMT000472643	Fech	ENCODEMT000472643	11	2912	Known	NNC	None	0	0	1	1
83679	472644	ENCODEMG000083679	ENCODEMT000472644	ENCODEMG000083679	ENCODEMT000472644	1	2374	Antisense	Antisense	None	1	1	0	0
33969	472645	ENSMUSG00000059439.15	ENCODEMT000472645	Bcas3	ENCODEMT000472645	1	1820	Known	Genomic	None	0	0	1	0
83680	472646	ENCODEMG000083680	ENCODEMT000472646	ENCODEMG000083680	ENCODEMT000472646	1	1644	Antisense	Antisense	None	0	0	0	1
83681	472647	ENCODEMG000083681	ENCODEMT000472647	ENCODEMG000083681	ENCODEMT000472647	1	2113	Antisense	Antisense	None	4	4	9	10
5370	472648	ENSMUSG00000027282.17	ENCODEMT000472648	Mtch2	ENCODEMT000472648	12	2236	Known	NIC	None	1	0	0	0
5370	472649	ENSMUSG00000027282.17	ENCODEMT000472649	Mtch2	ENCODEMT000472649	11	2168	Known	ISM	Suffix	0	1	0	0
5370	472650	ENSMUSG00000027282.17	ENCODEMT000472650	Mtch2	ENCODEMT000472650	12	2195	Known	ISM	Suffix	0	2	1	0
33969	472651	ENSMUSG00000059439.15	ENCODEMT000472651	Bcas3	ENCODEMT000472651	1	1378	Known	Genomic	None	1	0	0	0
5370	472652	ENSMUSG00000027282.17	ENCODEMT000472652	Mtch2	ENCODEMT000472652	12	2192	Known	ISM	Suffix	0	0	1	0
83682	472653	ENCODEMG000083682	ENCODEMT000472653	ENCODEMG000083682	ENCODEMT000472653	1	232	Antisense	Antisense	None	0	0	0	1
83683	472654	ENCODEMG000083683	ENCODEMT000472654	ENCODEMG000083683	ENCODEMT000472654	1	1387	Antisense	Antisense	None	0	0	0	1
33969	472655	ENSMUSG00000059439.15	ENCODEMT000472655	Bcas3	ENCODEMT000472655	4	1186	Known	NIC	None	0	0	0	2
5370	472656	ENSMUSG00000027282.17	ENCODEMT000472656	Mtch2	ENCODEMT000472656	11	858	Known	ISM	Suffix	5	1	2	0
83684	472657	ENCODEMG000083684	ENCODEMT000472657	ENCODEMG000083684	ENCODEMT000472657	1	1702	Antisense	Antisense	None	1	0	0	0
49415	472658	ENSMUSG00000024588.9	ENCODEMT000472658	Fech	ENCODEMT000472658	7	2467	Known	ISM	Suffix	2	0	1	1
33969	472659	ENSMUSG00000059439.15	ENCODEMT000472659	Bcas3	ENCODEMT000472659	1	1765	Known	Genomic	None	0	1	0	0
33969	472660	ENSMUSG00000059439.15	ENCODEMT000472660	Bcas3	ENCODEMT000472660	1	3914	Known	Genomic	None	1	0	2	0
33969	472661	ENSMUSG00000059439.15	ENCODEMT000472661	Bcas3	ENCODEMT000472661	1	786	Known	Genomic	None	1	0	0	0
83685	472662	ENCODEMG000083685	ENCODEMT000472662	ENCODEMG000083685	ENCODEMT000472662	1	1695	Antisense	Antisense	None	0	0	3	1
33969	472663	ENSMUSG00000059439.15	ENCODEMT000472663	Bcas3	ENCODEMT000472663	1	2029	Known	Genomic	None	0	0	1	0
5370	472664	ENSMUSG00000027282.17	ENCODEMT000472664	Mtch2	ENCODEMT000472664	9	2836	Known	ISM	Suffix	1	0	0	0
33969	472665	ENSMUSG00000059439.15	ENCODEMT000472665	Bcas3	ENCODEMT000472665	3	1928	Known	NNC	None	0	0	1	0
5370	472666	ENSMUSG00000027282.17	ENCODEMT000472666	Mtch2	ENCODEMT000472666	10	2017	Known	ISM	Suffix	1	1	0	0
83686	472667	ENCODEMG000083686	ENCODEMT000472667	ENCODEMG000083686	ENCODEMT000472667	1	2179	Antisense	Antisense	None	0	0	0	1
33969	472668	ENSMUSG00000059439.15	ENCODEMT000472668	Bcas3	ENCODEMT000472668	1	1930	Known	Genomic	None	0	0	1	0
5370	472669	ENSMUSG00000027282.17	ENCODEMT000472669	Mtch2	ENCODEMT000472669	8	2759	Known	ISM	Suffix	3	1	2	0
83687	472670	ENCODEMG000083687	ENCODEMT000472670	ENCODEMG000083687	ENCODEMT000472670	1	6062	Antisense	Antisense	None	0	1	0	0
42048	472671	ENSMUSG00000034190.9	ENCODEMT000472671	Chmp7	ENCODEMT000472671	9	2536	Known	NIC	None	1	4	1	0
33969	472672	ENSMUSG00000059439.15	ENCODEMT000472672	Bcas3	ENCODEMT000472672	4	1290	Known	NNC	None	1	0	0	0
83688	472673	ENCODEMG000083688	ENCODEMT000472673	ENCODEMG000083688	ENCODEMT000472673	1	2407	Antisense	Antisense	None	0	2	17	2
5370	472674	ENSMUSG00000027282.17	ENCODEMT000472674	Mtch2	ENCODEMT000472674	6	1803	Known	ISM	Suffix	1	0	0	0
49415	472675	ENSMUSG00000024588.9	ENCODEMT000472675	Fech	ENCODEMT000472675	10	2888	Known	NIC	None	1	0	0	0
83689	472676	ENCODEMG000083689	ENCODEMT000472676	ENCODEMG000083689	ENCODEMT000472676	1	1452	Antisense	Antisense	None	1	0	1	0
83690	472677	ENCODEMG000083690	ENCODEMT000472677	ENCODEMG000083690	ENCODEMT000472677	1	4886	Antisense	Antisense	None	1	1	0	1
5370	472678	ENSMUSG00000027282.17	ENCODEMT000472678	Mtch2	ENCODEMT000472678	5	1743	Known	ISM	Suffix	1	0	1	0
33969	472679	ENSMUSG00000059439.15	ENCODEMT000472679	Bcas3	ENCODEMT000472679	1	4036	Known	Genomic	None	0	0	2	0
5370	472680	ENSMUSG00000027282.17	ENCODEMT000472680	Mtch2	ENCODEMT000472680	4	1649	Known	ISM	Suffix	1	0	0	0
33973	472681	ENSMUSG00000085514.1	ENCODEMT000472681	Bcas3os2	ENCODEMT000472681	1	2898	Known	Genomic	None	0	1	4	1
83691	472682	ENCODEMG000083691	ENCODEMT000472682	ENCODEMG000083691	ENCODEMT000472682	1	1688	Antisense	Antisense	None	0	0	1	0
33969	472683	ENSMUSG00000059439.15	ENCODEMT000472683	Bcas3	ENCODEMT000472683	1	2813	Known	Genomic	None	0	0	1	0
33969	472684	ENSMUSG00000059439.15	ENCODEMT000472684	Bcas3	ENCODEMT000472684	4	1143	Known	ISM	Suffix	1	1	0	1
33969	472685	ENSMUSG00000059439.15	ENCODEMT000472685	Bcas3	ENCODEMT000472685	2	989	Known	ISM	Suffix	0	1	0	0
5370	472686	ENSMUSG00000027282.17	ENCODEMT000472686	Mtch2	ENCODEMT000472686	1	1457	Known	ISM	None	8	5	2	0
33975	472687	ENSMUSG00000087013.7	ENCODEMT000472687	2610027K06Rik	ENCODEMT000472687	1	5294	Known	Genomic	None	0	2	3	2
83692	472688	ENCODEMG000083692	ENCODEMT000472688	ENCODEMG000083692	ENCODEMT000472688	1	2068	Intergenic	Intergenic	None	0	0	1	0
33975	472689	ENSMUSG00000087013.7	ENCODEMT000472689	2610027K06Rik	ENCODEMT000472689	1	3385	Known	Genomic	None	1	0	0	1
83693	472690	ENCODEMG000083693	ENCODEMT000472690	ENCODEMG000083693	ENCODEMT000472690	1	2337	Intergenic	Intergenic	None	0	1	0	0
83694	472691	ENCODEMG000083694	ENCODEMT000472691	ENCODEMG000083694	ENCODEMT000472691	1	1889	Intergenic	Intergenic	None	1	0	0	0
33969	472692	ENSMUSG00000059439.15	ENCODEMT000472692	Bcas3	ENCODEMT000472692	1	854	Known	ISM	None	0	0	2	0
33976	472693	ENSMUSG00000000093.6	ENCODEMT000472693	Tbx2	ENCODEMT000472693	5	2407	Known	ISM	Suffix	0	1	0	0
33976	472694	ENSMUSG00000000093.6	ENCODEMT000472694	Tbx2	ENCODEMT000472694	2	2019	Known	ISM	Suffix	0	0	0	2
83695	472695	ENCODEMG000083695	ENCODEMT000472695	ENCODEMG000083695	ENCODEMT000472695	1	2417	Intergenic	Intergenic	None	0	0	1	0
83696	472696	ENCODEMG000083696	ENCODEMT000472696	ENCODEMG000083696	ENCODEMT000472696	1	1868	Intergenic	Intergenic	None	2	0	1	1
33980	472697	ENSMUSG00000034329.16	ENCODEMT000472697	Brip1	ENCODEMT000472697	19	3533	Known	NIC	None	0	0	1	0
33980	472698	ENSMUSG00000034329.16	ENCODEMT000472698	Brip1	ENCODEMT000472698	15	2368	Known	NNC	None	0	0	1	0
33980	472699	ENSMUSG00000034329.16	ENCODEMT000472699	Brip1	ENCODEMT000472699	1	176	Known	Genomic	None	1	0	0	0
49415	472700	ENSMUSG00000024588.9	ENCODEMT000472700	Fech	ENCODEMT000472700	6	4417	Known	NIC	None	1	0	0	0
33980	472701	ENSMUSG00000034329.16	ENCODEMT000472701	Brip1	ENCODEMT000472701	4	1280	Known	NIC	None	0	0	0	1
42048	472702	ENSMUSG00000034190.9	ENCODEMT000472702	Chmp7	ENCODEMT000472702	6	4027	Known	NIC	None	0	1	0	1
49415	472703	ENSMUSG00000024588.9	ENCODEMT000472703	Fech	ENCODEMT000472703	11	3013	Known	NNC	None	2	0	0	0
5371	472704	ENSMUSG00000040794.5	ENCODEMT000472704	C1qtnf4	ENCODEMT000472704	2	1355	Known	NNC	None	0	2	3	0
5371	472705	ENSMUSG00000040794.5	ENCODEMT000472705	C1qtnf4	ENCODEMT000472705	3	1355	Known	NNC	None	5	15	11	0
33982	472706	ENSMUSG00000085208.3	ENCODEMT000472706	Brip1os	ENCODEMT000472706	2	3025	Known	NNC	None	2	1	0	0
42048	472707	ENSMUSG00000034190.9	ENCODEMT000472707	Chmp7	ENCODEMT000472707	7	3546	Known	NIC	None	0	1	0	2
42048	472708	ENSMUSG00000034190.9	ENCODEMT000472708	Chmp7	ENCODEMT000472708	8	3051	Known	NIC	None	0	1	0	0
49415	472709	ENSMUSG00000024588.9	ENCODEMT000472709	Fech	ENCODEMT000472709	11	3025	Known	NIC	None	1	0	0	0
11712	472710	ENSMUSG00000028719.8	ENCODEMT000472710	Cmpk1	ENCODEMT000472710	5	1532	Known	ISM	Prefix	0	0	0	2
33982	472711	ENSMUSG00000085208.3	ENCODEMT000472711	Brip1os	ENCODEMT000472711	1	2190	Known	Genomic	None	2	0	0	0
11712	472712	ENSMUSG00000028719.8	ENCODEMT000472712	Cmpk1	ENCODEMT000472712	1	1571	Known	Genomic	None	1	1	0	1
11712	472713	ENSMUSG00000028719.8	ENCODEMT000472713	Cmpk1	ENCODEMT000472713	3	1383	Known	ISM	Prefix	0	0	1	0
83697	472714	ENCODEMG000083697	ENCODEMT000472714	ENCODEMG000083697	ENCODEMT000472714	1	1316	Antisense	Antisense	None	0	1	0	1
83698	472715	ENCODEMG000083698	ENCODEMT000472715	ENCODEMG000083698	ENCODEMT000472715	1	1139	Antisense	Antisense	None	0	0	0	1
49415	472716	ENSMUSG00000024588.9	ENCODEMT000472716	Fech	ENCODEMT000472716	10	2790	Known	NIC	None	0	1	0	0
11714	472717	ENSMUSG00000028718.16	ENCODEMT000472717	Stil	ENCODEMT000472717	15	2932	Known	ISM	None	0	0	0	1
49415	472718	ENSMUSG00000024588.9	ENCODEMT000472718	Fech	ENCODEMT000472718	10	2815	Known	NIC	None	0	1	0	0
11714	472719	ENSMUSG00000028718.16	ENCODEMT000472719	Stil	ENCODEMT000472719	6	3062	Known	ISM	Suffix	0	0	1	0
11715	472720	ENSMUSG00000028717.12	ENCODEMT000472720	Tal1	ENCODEMT000472720	4	2493	Known	NIC	None	1	0	0	0
11715	472721	ENSMUSG00000028717.12	ENCODEMT000472721	Tal1	ENCODEMT000472721	3	1786	Known	NNC	None	0	0	0	1
11715	472722	ENSMUSG00000028717.12	ENCODEMT000472722	Tal1	ENCODEMT000472722	3	1376	Known	NNC	None	0	0	0	1
44920	472723	ENSMUSG00000022841.15	ENCODEMT000472723	Ap2m1	ENCODEMT000472723	11	1917	Known	NNC	None	0	0	1	0
11715	472724	ENSMUSG00000028717.12	ENCODEMT000472724	Tal1	ENCODEMT000472724	3	2399	Known	ISM	Suffix	2	1	0	0
33982	472725	ENSMUSG00000085208.3	ENCODEMT000472725	Brip1os	ENCODEMT000472725	3	2657	Known	NNC	None	1	0	0	0
28603	472726	ENSMUSG00000062270.14	ENCODEMT000472726	Morf4l1	ENCODEMT000472726	10	1475	Known	NNC	None	1	0	0	0
49415	472727	ENSMUSG00000024588.9	ENCODEMT000472727	Fech	ENCODEMT000472727	6	2287	Known	NNC	None	0	1	0	0
42048	472728	ENSMUSG00000034190.9	ENCODEMT000472728	Chmp7	ENCODEMT000472728	7	1857	Known	ISM	Suffix	0	1	0	0
11717	472729	ENSMUSG00000047155.13	ENCODEMT000472729	Cyp4x1	ENCODEMT000472729	12	5359	Known	NNC	None	0	0	0	1
11717	472730	ENSMUSG00000047155.13	ENCODEMT000472730	Cyp4x1	ENCODEMT000472730	1	1784	Known	Genomic	None	1	3	3	3
11717	472731	ENSMUSG00000047155.13	ENCODEMT000472731	Cyp4x1	ENCODEMT000472731	5	3007	Known	ISM	Suffix	0	0	2	0
33982	472732	ENSMUSG00000085208.3	ENCODEMT000472732	Brip1os	ENCODEMT000472732	1	2589	Known	ISM	None	3	2	3	3
11717	472733	ENSMUSG00000047155.13	ENCODEMT000472733	Cyp4x1	ENCODEMT000472733	3	2378	Known	ISM	Suffix	1	0	2	2
33983	472734	ENSMUSG00000018068.13	ENCODEMT000472734	Ints2	ENCODEMT000472734	1	1408	Known	Genomic	None	1	1	2	2
33983	472735	ENSMUSG00000018068.13	ENCODEMT000472735	Ints2	ENCODEMT000472735	6	2838	Known	ISM	Suffix	0	1	1	1
49415	472736	ENSMUSG00000024588.9	ENCODEMT000472736	Fech	ENCODEMT000472736	9	2779	Known	NIC	None	1	2	0	1
11717	472737	ENSMUSG00000047155.13	ENCODEMT000472737	Cyp4x1	ENCODEMT000472737	2	2313	Known	ISM	Suffix	0	2	0	0
33983	472738	ENSMUSG00000018068.13	ENCODEMT000472738	Ints2	ENCODEMT000472738	5	2764	Known	ISM	Suffix	0	1	0	0
33983	472739	ENSMUSG00000018068.13	ENCODEMT000472739	Ints2	ENCODEMT000472739	26	5967	Known	NNC	None	0	2	0	0
33983	472740	ENSMUSG00000018068.13	ENCODEMT000472740	Ints2	ENCODEMT000472740	27	4501	Known	NIC	None	0	0	1	0
33983	472741	ENSMUSG00000018068.13	ENCODEMT000472741	Ints2	ENCODEMT000472741	26	5186	Known	NIC	None	1	0	0	0
33983	472742	ENSMUSG00000018068.13	ENCODEMT000472742	Ints2	ENCODEMT000472742	18	3184	Known	ISM	Suffix	0	1	4	0
33983	472743	ENSMUSG00000018068.13	ENCODEMT000472743	Ints2	ENCODEMT000472743	25	4469	Known	NNC	None	0	0	2	0
5371	472744	ENSMUSG00000040794.5	ENCODEMT000472744	C1qtnf4	ENCODEMT000472744	4	1461	Known	NNC	None	1	3	4	0
49415	472745	ENSMUSG00000024588.9	ENCODEMT000472745	Fech	ENCODEMT000472745	4	2126	Known	ISM	Suffix	0	2	0	0
33983	472746	ENSMUSG00000018068.13	ENCODEMT000472746	Ints2	ENCODEMT000472746	23	5501	Known	NIC	None	0	0	1	0
11717	472747	ENSMUSG00000047155.13	ENCODEMT000472747	Cyp4x1	ENCODEMT000472747	11	3399	Known	NNC	None	0	0	1	0
33983	472748	ENSMUSG00000018068.13	ENCODEMT000472748	Ints2	ENCODEMT000472748	26	4566	Known	ISM	Suffix	0	1	2	2
11717	472749	ENSMUSG00000047155.13	ENCODEMT000472749	Cyp4x1	ENCODEMT000472749	11	3656	Known	NIC	None	1	0	0	0
33983	472750	ENSMUSG00000018068.13	ENCODEMT000472750	Ints2	ENCODEMT000472750	26	4435	Known	NIC	None	0	3	1	2
33983	472751	ENSMUSG00000018068.13	ENCODEMT000472751	Ints2	ENCODEMT000472751	26	4553	Known	NIC	None	0	0	1	0
33983	472752	ENSMUSG00000018068.13	ENCODEMT000472752	Ints2	ENCODEMT000472752	17	2957	Known	ISM	Suffix	0	0	1	0
11717	472753	ENSMUSG00000047155.13	ENCODEMT000472753	Cyp4x1	ENCODEMT000472753	8	3087	Known	ISM	Suffix	0	1	0	2
33983	472754	ENSMUSG00000018068.13	ENCODEMT000472754	Ints2	ENCODEMT000472754	25	4442	Known	NIC	None	1	0	0	0
11717	472755	ENSMUSG00000047155.13	ENCODEMT000472755	Cyp4x1	ENCODEMT000472755	12	3546	Known	NNC	None	2	1	2	0
33983	472756	ENSMUSG00000018068.13	ENCODEMT000472756	Ints2	ENCODEMT000472756	15	2759	Known	ISM	Suffix	0	1	0	0
11717	472757	ENSMUSG00000047155.13	ENCODEMT000472757	Cyp4x1	ENCODEMT000472757	10	3392	Known	NIC	None	0	1	1	0
33983	472758	ENSMUSG00000018068.13	ENCODEMT000472758	Ints2	ENCODEMT000472758	27	4496	Known	NIC	None	0	1	0	0
28603	472759	ENSMUSG00000062270.14	ENCODEMT000472759	Morf4l1	ENCODEMT000472759	12	1624	Known	NIC	None	1	0	0	0
33983	472760	ENSMUSG00000018068.13	ENCODEMT000472760	Ints2	ENCODEMT000472760	25	5829	Known	NNC	None	0	0	1	0
49415	472761	ENSMUSG00000024588.9	ENCODEMT000472761	Fech	ENCODEMT000472761	11	3000	Known	NNC	None	0	2	0	0
33983	472762	ENSMUSG00000018068.13	ENCODEMT000472762	Ints2	ENCODEMT000472762	12	2440	Known	ISM	Suffix	1	0	0	0
33983	472763	ENSMUSG00000018068.13	ENCODEMT000472763	Ints2	ENCODEMT000472763	22	3706	Known	ISM	Suffix	0	1	0	0
33983	472764	ENSMUSG00000018068.13	ENCODEMT000472764	Ints2	ENCODEMT000472764	7	1682	Known	ISM	Suffix	0	1	0	1
33983	472765	ENSMUSG00000018068.13	ENCODEMT000472765	Ints2	ENCODEMT000472765	24	5984	Known	ISM	Suffix	0	1	0	0
28603	472766	ENSMUSG00000062270.14	ENCODEMT000472766	Morf4l1	ENCODEMT000472766	12	1638	Known	NNC	None	1	1	0	0
15525	472767	ENSMUSG00000037979.13	ENCODEMT000472767	Ccdc92	ENCODEMT000472767	4	2470	Known	NNC	None	0	1	0	2
11717	472768	ENSMUSG00000047155.13	ENCODEMT000472768	Cyp4x1	ENCODEMT000472768	7	2959	Known	ISM	Suffix	0	0	1	0
33983	472769	ENSMUSG00000018068.13	ENCODEMT000472769	Ints2	ENCODEMT000472769	20	3489	Known	ISM	Suffix	1	1	0	0
33983	472770	ENSMUSG00000018068.13	ENCODEMT000472770	Ints2	ENCODEMT000472770	11	2366	Known	ISM	Suffix	0	0	2	1
33983	472771	ENSMUSG00000018068.13	ENCODEMT000472771	Ints2	ENCODEMT000472771	26	4589	Known	NNC	None	0	0	0	1
33983	472772	ENSMUSG00000018068.13	ENCODEMT000472772	Ints2	ENCODEMT000472772	25	5086	Known	NIC	None	2	1	1	1
33983	472773	ENSMUSG00000018068.13	ENCODEMT000472773	Ints2	ENCODEMT000472773	25	4213	Known	NIC	None	0	0	1	0
33983	472774	ENSMUSG00000018068.13	ENCODEMT000472774	Ints2	ENCODEMT000472774	11	3378	Known	ISM	Prefix	0	0	1	0
33983	472775	ENSMUSG00000018068.13	ENCODEMT000472775	Ints2	ENCODEMT000472775	23	3845	Known	ISM	Suffix	0	1	0	0
33983	472776	ENSMUSG00000018068.13	ENCODEMT000472776	Ints2	ENCODEMT000472776	25	4517	Known	NNC	None	0	1	0	0
11717	472777	ENSMUSG00000047155.13	ENCODEMT000472777	Cyp4x1	ENCODEMT000472777	10	3359	Known	NIC	None	0	1	0	0
44920	472778	ENSMUSG00000022841.15	ENCODEMT000472778	Ap2m1	ENCODEMT000472778	11	2024	Known	NNC	None	0	0	0	1
11717	472779	ENSMUSG00000047155.13	ENCODEMT000472779	Cyp4x1	ENCODEMT000472779	11	3402	Known	ISM	Suffix	0	1	1	1
49415	472780	ENSMUSG00000024588.9	ENCODEMT000472780	Fech	ENCODEMT000472780	11	3000	Known	NIC	None	0	0	0	1
33983	472781	ENSMUSG00000018068.13	ENCODEMT000472781	Ints2	ENCODEMT000472781	25	4538	Known	NNC	None	0	0	1	0
33983	472782	ENSMUSG00000018068.13	ENCODEMT000472782	Ints2	ENCODEMT000472782	25	3665	Known	NIC	None	0	0	1	0
33983	472783	ENSMUSG00000018068.13	ENCODEMT000472783	Ints2	ENCODEMT000472783	25	3936	Known	NNC	None	0	0	0	1
11717	472784	ENSMUSG00000047155.13	ENCODEMT000472784	Cyp4x1	ENCODEMT000472784	4	2512	Known	ISM	Suffix	0	1	0	0
49415	472785	ENSMUSG00000024588.9	ENCODEMT000472785	Fech	ENCODEMT000472785	11	2896	Known	NNC	None	0	0	0	1
33983	472786	ENSMUSG00000018068.13	ENCODEMT000472786	Ints2	ENCODEMT000472786	21	3385	Known	ISM	Prefix	0	0	0	1
33982	472787	ENSMUSG00000085208.3	ENCODEMT000472787	Brip1os	ENCODEMT000472787	1	2604	Known	Genomic	None	0	0	0	1
11717	472788	ENSMUSG00000047155.13	ENCODEMT000472788	Cyp4x1	ENCODEMT000472788	10	3260	Known	ISM	Suffix	0	0	1	0
33982	472789	ENSMUSG00000085208.3	ENCODEMT000472789	Brip1os	ENCODEMT000472789	1	2603	Known	Genomic	None	1	3	4	8
49415	472790	ENSMUSG00000024588.9	ENCODEMT000472790	Fech	ENCODEMT000472790	11	3020	Known	NIC	None	0	0	1	3
33983	472791	ENSMUSG00000018068.13	ENCODEMT000472791	Ints2	ENCODEMT000472791	18	3157	Known	ISM	Prefix	0	1	0	0
33983	472792	ENSMUSG00000018068.13	ENCODEMT000472792	Ints2	ENCODEMT000472792	20	3129	Known	ISM	Prefix	0	1	0	0
33983	472793	ENSMUSG00000018068.13	ENCODEMT000472793	Ints2	ENCODEMT000472793	19	3053	Known	ISM	Prefix	0	0	0	1
33982	472794	ENSMUSG00000085208.3	ENCODEMT000472794	Brip1os	ENCODEMT000472794	1	450	Known	Genomic	None	0	0	1	0
42048	472795	ENSMUSG00000034190.9	ENCODEMT000472795	Chmp7	ENCODEMT000472795	11	2455	Known	NNC	None	0	0	1	0
33983	472796	ENSMUSG00000018068.13	ENCODEMT000472796	Ints2	ENCODEMT000472796	7	3106	Known	ISM	Prefix	0	1	0	0
33982	472797	ENSMUSG00000085208.3	ENCODEMT000472797	Brip1os	ENCODEMT000472797	1	2348	Known	Genomic	None	0	1	0	0
33983	472798	ENSMUSG00000018068.13	ENCODEMT000472798	Ints2	ENCODEMT000472798	8	1542	Known	ISM	Prefix	1	0	1	1
33983	472799	ENSMUSG00000018068.13	ENCODEMT000472799	Ints2	ENCODEMT000472799	6	2496	Known	ISM	Prefix	1	0	0	0
33982	472800	ENSMUSG00000085208.3	ENCODEMT000472800	Brip1os	ENCODEMT000472800	1	2987	Known	Genomic	None	0	0	2	0
33983	472801	ENSMUSG00000018068.13	ENCODEMT000472801	Ints2	ENCODEMT000472801	1	2722	Known	Genomic	None	0	0	1	1
83699	472802	ENCODEMG000083699	ENCODEMT000472802	ENCODEMG000083699	ENCODEMT000472802	1	2516	Antisense	Antisense	None	0	0	1	1
33984	472803	ENSMUSG00000034297.14	ENCODEMT000472803	Med13	ENCODEMT000472803	1	3349	Known	Genomic	None	17	21	66	21
33984	472804	ENSMUSG00000034297.14	ENCODEMT000472804	Med13	ENCODEMT000472804	6	4925	Known	ISM	Suffix	0	0	1	2
33984	472805	ENSMUSG00000034297.14	ENCODEMT000472805	Med13	ENCODEMT000472805	10	5573	Known	ISM	Suffix	1	0	0	0
11717	472806	ENSMUSG00000047155.13	ENCODEMT000472806	Cyp4x1	ENCODEMT000472806	6	2804	Known	ISM	Suffix	0	0	1	0
33984	472807	ENSMUSG00000034297.14	ENCODEMT000472807	Med13	ENCODEMT000472807	9	5414	Known	ISM	Suffix	0	0	1	0
11717	472808	ENSMUSG00000047155.13	ENCODEMT000472808	Cyp4x1	ENCODEMT000472808	12	3572	Known	NNC	None	0	1	0	0
33984	472809	ENSMUSG00000034297.14	ENCODEMT000472809	Med13	ENCODEMT000472809	4	4510	Known	ISM	Suffix	0	0	2	0
11717	472810	ENSMUSG00000047155.13	ENCODEMT000472810	Cyp4x1	ENCODEMT000472810	5	5457	Known	ISM	Prefix	0	0	0	1
83700	472811	ENCODEMG000083700	ENCODEMT000472811	ENCODEMG000083700	ENCODEMT000472811	1	3903	Antisense	Antisense	None	4	1	1	4
49415	472812	ENSMUSG00000024588.9	ENCODEMT000472812	Fech	ENCODEMT000472812	12	3087	Known	NNC	None	0	1	0	0
11717	472813	ENSMUSG00000047155.13	ENCODEMT000472813	Cyp4x1	ENCODEMT000472813	1	2187	Known	Genomic	None	0	1	0	0
11718	472814	ENSMUSG00000086896.1	ENCODEMT000472814	Cyp4x1os	ENCODEMT000472814	4	1475	Known	NNC	None	1	0	0	0
11718	472815	ENSMUSG00000086896.1	ENCODEMT000472815	Cyp4x1os	ENCODEMT000472815	2	2036	Known	NIC	None	1	0	0	0
44920	472816	ENSMUSG00000022841.15	ENCODEMT000472816	Ap2m1	ENCODEMT000472816	10	1873	Known	NIC	None	0	0	0	1
5371	472817	ENSMUSG00000040794.5	ENCODEMT000472817	C1qtnf4	ENCODEMT000472817	3	1396	Known	NIC	None	1	3	6	0
11725	472818	ENSMUSG00000078597.2	ENCODEMT000472818	Cyp4a12b	ENCODEMT000472818	11	1890	Known	NIC	None	0	0	1	0
44920	472819	ENSMUSG00000022841.15	ENCODEMT000472819	Ap2m1	ENCODEMT000472819	11	1993	Known	NNC	None	0	0	0	1
83701	472820	ENCODEMG000083701	ENCODEMT000472820	ENCODEMG000083701	ENCODEMT000472820	1	1592	Intergenic	Intergenic	None	0	0	0	1
11736	472821	ENSMUSG00000028713.17	ENCODEMT000472821	Cyp4b1	ENCODEMT000472821	12	2043	Known	NNC	None	4	2	2	2
11736	472822	ENSMUSG00000028713.17	ENCODEMT000472822	Cyp4b1	ENCODEMT000472822	10	1772	Known	ISM	Suffix	0	0	1	0
33984	472823	ENSMUSG00000034297.14	ENCODEMT000472823	Med13	ENCODEMT000472823	3	4361	Known	ISM	Suffix	0	2	1	0
11736	472824	ENSMUSG00000028713.17	ENCODEMT000472824	Cyp4b1	ENCODEMT000472824	10	3955	Known	NIC	None	1	0	0	0
33984	472825	ENSMUSG00000034297.14	ENCODEMT000472825	Med13	ENCODEMT000472825	8	5222	Known	ISM	Suffix	1	0	1	0
11736	472826	ENSMUSG00000028713.17	ENCODEMT000472826	Cyp4b1	ENCODEMT000472826	12	1808	Known	NNC	None	0	0	1	0
11736	472827	ENSMUSG00000028713.17	ENCODEMT000472827	Cyp4b1	ENCODEMT000472827	7	1123	Known	ISM	Suffix	0	0	1	0
11736	472828	ENSMUSG00000028713.17	ENCODEMT000472828	Cyp4b1	ENCODEMT000472828	12	1940	Known	NIC	None	0	0	0	1
33984	472829	ENSMUSG00000034297.14	ENCODEMT000472829	Med13	ENCODEMT000472829	7	4998	Known	ISM	Suffix	0	1	3	1
83702	472830	ENCODEMG000083702	ENCODEMT000472830	ENCODEMG000083702	ENCODEMT000472830	1	1565	Intergenic	Intergenic	None	0	0	1	1
42048	472831	ENSMUSG00000034190.9	ENCODEMT000472831	Chmp7	ENCODEMT000472831	8	2057	Known	NNC	None	0	0	0	1
33984	472832	ENSMUSG00000034297.14	ENCODEMT000472832	Med13	ENCODEMT000472832	12	2810	Known	NNC	None	0	1	0	0
33984	472833	ENSMUSG00000034297.14	ENCODEMT000472833	Med13	ENCODEMT000472833	11	2743	Known	ISM	Suffix	0	0	0	1
11739	472834	ENSMUSG00000034210.13	ENCODEMT000472834	Efcab14	ENCODEMT000472834	11	2431	Known	NNC	None	0	1	1	0
33984	472835	ENSMUSG00000034297.14	ENCODEMT000472835	Med13	ENCODEMT000472835	16	4433	Known	ISM	Suffix	1	0	0	0
33984	472836	ENSMUSG00000034297.14	ENCODEMT000472836	Med13	ENCODEMT000472836	15	4236	Known	ISM	Suffix	0	0	1	3
33984	472837	ENSMUSG00000034297.14	ENCODEMT000472837	Med13	ENCODEMT000472837	5	1293	Known	ISM	Suffix	0	1	0	0
33984	472838	ENSMUSG00000034297.14	ENCODEMT000472838	Med13	ENCODEMT000472838	17	4648	Known	ISM	Suffix	0	2	0	1
33984	472839	ENSMUSG00000034297.14	ENCODEMT000472839	Med13	ENCODEMT000472839	14	3251	Known	ISM	Suffix	1	0	0	0
33984	472840	ENSMUSG00000034297.14	ENCODEMT000472840	Med13	ENCODEMT000472840	12	2933	Known	ISM	Suffix	1	0	0	0
5371	472841	ENSMUSG00000040794.5	ENCODEMT000472841	C1qtnf4	ENCODEMT000472841	1	3203	Known	Genomic	None	3	6	6	0
11739	472842	ENSMUSG00000034210.13	ENCODEMT000472842	Efcab14	ENCODEMT000472842	1	3784	Known	Genomic	None	0	1	0	1
33984	472843	ENSMUSG00000034297.14	ENCODEMT000472843	Med13	ENCODEMT000472843	22	5838	Known	ISM	Suffix	0	0	0	1
11739	472844	ENSMUSG00000034210.13	ENCODEMT000472844	Efcab14	ENCODEMT000472844	12	4646	Known	NIC	None	5	6	1	3
33984	472845	ENSMUSG00000034297.14	ENCODEMT000472845	Med13	ENCODEMT000472845	2	5296	Known	ISM	Prefix	1	0	0	0
33984	472846	ENSMUSG00000034297.14	ENCODEMT000472846	Med13	ENCODEMT000472846	1	1635	Known	Genomic	None	0	1	0	0
33982	472847	ENSMUSG00000085208.3	ENCODEMT000472847	Brip1os	ENCODEMT000472847	1	2788	Known	Genomic	None	3	1	17	11
49415	472848	ENSMUSG00000024588.9	ENCODEMT000472848	Fech	ENCODEMT000472848	11	2915	Known	NNC	None	0	1	0	0
11739	472849	ENSMUSG00000034210.13	ENCODEMT000472849	Efcab14	ENCODEMT000472849	10	2324	Known	NIC	None	4	2	5	7
33984	472850	ENSMUSG00000034297.14	ENCODEMT000472850	Med13	ENCODEMT000472850	1	2695	Known	Genomic	None	0	0	1	0
83703	472851	ENCODEMG000083703	ENCODEMT000472851	ENCODEMG000083703	ENCODEMT000472851	1	1716	Antisense	Antisense	None	0	0	1	3
33984	472852	ENSMUSG00000034297.14	ENCODEMT000472852	Med13	ENCODEMT000472852	1	2834	Known	Genomic	None	1	5	3	0
33984	472853	ENSMUSG00000034297.14	ENCODEMT000472853	Med13	ENCODEMT000472853	1	2635	Known	Genomic	None	0	2	2	0
33984	472854	ENSMUSG00000034297.14	ENCODEMT000472854	Med13	ENCODEMT000472854	7	1666	Known	ISM	None	1	0	0	0
33984	472855	ENSMUSG00000034297.14	ENCODEMT000472855	Med13	ENCODEMT000472855	9	2044	Known	ISM	Prefix	0	1	0	1
33984	472856	ENSMUSG00000034297.14	ENCODEMT000472856	Med13	ENCODEMT000472856	4	1153	Known	ISM	Suffix	0	1	0	0
33984	472857	ENSMUSG00000034297.14	ENCODEMT000472857	Med13	ENCODEMT000472857	1	1392	Known	Genomic	None	1	1	0	0
83704	472858	ENCODEMG000083704	ENCODEMT000472858	ENCODEMG000083704	ENCODEMT000472858	1	4109	Antisense	Antisense	None	6	9	1	4
49415	472859	ENSMUSG00000024588.9	ENCODEMT000472859	Fech	ENCODEMT000472859	10	2752	Known	NIC	None	0	0	0	1
83704	472860	ENCODEMG000083704	ENCODEMT000472860	ENCODEMG000083704	ENCODEMT000472860	2	4079	Antisense	Genomic	None	0	0	0	1
11739	472861	ENSMUSG00000034210.13	ENCODEMT000472861	Efcab14	ENCODEMT000472861	8	1962	Known	ISM	Prefix	0	0	1	0
83705	472862	ENCODEMG000083705	ENCODEMT000472862	ENCODEMG000083705	ENCODEMT000472862	1	1852	Antisense	Antisense	None	0	2	3	1
83706	472863	ENCODEMG000083706	ENCODEMT000472863	ENCODEMG000083706	ENCODEMT000472863	1	4013	Antisense	Antisense	None	1	1	0	0
83707	472864	ENCODEMG000083707	ENCODEMT000472864	ENCODEMG000083707	ENCODEMT000472864	3	3140	Intergenic	Intergenic	None	0	1	0	0
83708	472865	ENCODEMG000083708	ENCODEMT000472865	ENCODEMG000083708	ENCODEMT000472865	1	177	Intergenic	Intergenic	None	1	0	0	0
33988	472866	ENSMUSG00000020521.7	ENCODEMT000472866	Rnft1	ENCODEMT000472866	9	1965	Known	NNC	None	1	5	1	0
33988	472867	ENSMUSG00000020521.7	ENCODEMT000472867	Rnft1	ENCODEMT000472867	8	3229	Known	ISM	Suffix	7	3	1	3
33988	472868	ENSMUSG00000020521.7	ENCODEMT000472868	Rnft1	ENCODEMT000472868	7	3379	Known	ISM	Suffix	11	10	10	8
33988	472869	ENSMUSG00000020521.7	ENCODEMT000472869	Rnft1	ENCODEMT000472869	8	1891	Known	NIC	None	12	12	3	3
28603	472870	ENSMUSG00000062270.14	ENCODEMT000472870	Morf4l1	ENCODEMT000472870	13	1741	Known	NNC	None	1	0	0	0
33988	472871	ENSMUSG00000020521.7	ENCODEMT000472871	Rnft1	ENCODEMT000472871	7	3152	Known	ISM	Suffix	1	0	0	1
49415	472872	ENSMUSG00000024588.9	ENCODEMT000472872	Fech	ENCODEMT000472872	11	2067	Known	NNC	None	0	0	1	0
44920	472873	ENSMUSG00000022841.15	ENCODEMT000472873	Ap2m1	ENCODEMT000472873	11	1982	Known	NIC	None	1	0	0	0
2955	472874	ENSMUSG00000013698.12	ENCODEMT000472874	Pea15a	ENCODEMT000472874	4	2512	Known	ISM	Suffix	0	0	1	0
11739	472875	ENSMUSG00000034210.13	ENCODEMT000472875	Efcab14	ENCODEMT000472875	3	1392	Known	ISM	Prefix	0	0	1	1
11739	472876	ENSMUSG00000034210.13	ENCODEMT000472876	Efcab14	ENCODEMT000472876	11	4518	Known	NIC	None	2	0	2	1
11739	472877	ENSMUSG00000034210.13	ENCODEMT000472877	Efcab14	ENCODEMT000472877	10	2323	Known	NIC	None	0	0	1	0
33988	472878	ENSMUSG00000020521.7	ENCODEMT000472878	Rnft1	ENCODEMT000472878	9	2386	Known	NIC	None	1	1	1	0
33988	472879	ENSMUSG00000020521.7	ENCODEMT000472879	Rnft1	ENCODEMT000472879	10	2235	Known	NIC	None	1	0	0	2
33988	472880	ENSMUSG00000020521.7	ENCODEMT000472880	Rnft1	ENCODEMT000472880	8	3244	Known	NNC	None	2	0	0	0
11739	472881	ENSMUSG00000034210.13	ENCODEMT000472881	Efcab14	ENCODEMT000472881	2	2233	Known	ISM	Prefix	2	1	5	2
49415	472882	ENSMUSG00000024588.9	ENCODEMT000472882	Fech	ENCODEMT000472882	11	2234	Known	NNC	None	1	0	0	0
33988	472883	ENSMUSG00000020521.7	ENCODEMT000472883	Rnft1	ENCODEMT000472883	7	3308	Known	NIC	None	0	1	0	0
49415	472884	ENSMUSG00000024588.9	ENCODEMT000472884	Fech	ENCODEMT000472884	11	2161	Known	NNC	None	1	0	0	0
5371	472885	ENSMUSG00000040794.5	ENCODEMT000472885	C1qtnf4	ENCODEMT000472885	3	2125	Known	ISM	Prefix	0	1	2	0
42048	472886	ENSMUSG00000034190.9	ENCODEMT000472886	Chmp7	ENCODEMT000472886	6	4119	Known	NIC	None	1	4	0	0
44920	472887	ENSMUSG00000022841.15	ENCODEMT000472887	Ap2m1	ENCODEMT000472887	7	2646	Known	NIC	None	1	0	0	0
11739	472888	ENSMUSG00000034210.13	ENCODEMT000472888	Efcab14	ENCODEMT000472888	12	4627	Known	NNC	None	1	0	0	0
49415	472889	ENSMUSG00000024588.9	ENCODEMT000472889	Fech	ENCODEMT000472889	11	2187	Known	NNC	None	0	0	1	0
49415	472890	ENSMUSG00000024588.9	ENCODEMT000472890	Fech	ENCODEMT000472890	10	2055	Known	NIC	None	1	0	3	0
33988	472891	ENSMUSG00000020521.7	ENCODEMT000472891	Rnft1	ENCODEMT000472891	6	4569	Known	ISM	Suffix	0	1	1	4
33988	472892	ENSMUSG00000020521.7	ENCODEMT000472892	Rnft1	ENCODEMT000472892	9	1983	Known	NIC	None	2	0	0	0
33988	472893	ENSMUSG00000020521.7	ENCODEMT000472893	Rnft1	ENCODEMT000472893	7	3394	Known	ISM	Suffix	1	0	0	1
23272	472894	ENSMUSG00000030663.12	ENCODEMT000472894	1110004F10Rik	ENCODEMT000472894	5	1407	Known	NNC	None	1	0	0	0
23272	472895	ENSMUSG00000030663.12	ENCODEMT000472895	1110004F10Rik	ENCODEMT000472895	5	1400	Known	NIC	None	0	0	0	1
33988	472896	ENSMUSG00000020521.7	ENCODEMT000472896	Rnft1	ENCODEMT000472896	9	1753	Known	NNC	None	0	1	0	0
11739	472897	ENSMUSG00000034210.13	ENCODEMT000472897	Efcab14	ENCODEMT000472897	11	2420	Known	NNC	None	0	0	0	1
42048	472898	ENSMUSG00000034190.9	ENCODEMT000472898	Chmp7	ENCODEMT000472898	8	3150	Known	NIC	None	1	3	0	1
42048	472899	ENSMUSG00000034190.9	ENCODEMT000472899	Chmp7	ENCODEMT000472899	10	2634	Known	NNC	None	0	0	0	1
11739	472900	ENSMUSG00000034210.13	ENCODEMT000472900	Efcab14	ENCODEMT000472900	11	2760	Known	NNC	None	0	0	1	0
33988	472901	ENSMUSG00000020521.7	ENCODEMT000472901	Rnft1	ENCODEMT000472901	8	1538	Known	NIC	None	1	0	0	0
11739	472902	ENSMUSG00000034210.13	ENCODEMT000472902	Efcab14	ENCODEMT000472902	11	2390	Known	NNC	None	0	0	0	1
11739	472903	ENSMUSG00000034210.13	ENCODEMT000472903	Efcab14	ENCODEMT000472903	11	2398	Known	NNC	None	0	0	1	1
23272	472904	ENSMUSG00000030663.12	ENCODEMT000472904	1110004F10Rik	ENCODEMT000472904	5	1825	Known	NIC	None	0	1	0	0
23272	472905	ENSMUSG00000030663.12	ENCODEMT000472905	1110004F10Rik	ENCODEMT000472905	5	2079	Known	NNC	None	0	0	1	0
11739	472906	ENSMUSG00000034210.13	ENCODEMT000472906	Efcab14	ENCODEMT000472906	10	2293	Known	NNC	None	0	1	0	0
23272	472907	ENSMUSG00000030663.12	ENCODEMT000472907	1110004F10Rik	ENCODEMT000472907	4	3957	Known	ISM	Suffix	1	1	2	0
23272	472908	ENSMUSG00000030663.12	ENCODEMT000472908	1110004F10Rik	ENCODEMT000472908	4	3973	Known	ISM	Suffix	1	0	0	0
23272	472909	ENSMUSG00000030663.12	ENCODEMT000472909	1110004F10Rik	ENCODEMT000472909	4	1235	Known	ISM	Suffix	0	0	1	0
23272	472910	ENSMUSG00000030663.12	ENCODEMT000472910	1110004F10Rik	ENCODEMT000472910	3	1167	Known	ISM	Suffix	3	0	1	1
33988	472911	ENSMUSG00000020521.7	ENCODEMT000472911	Rnft1	ENCODEMT000472911	8	2118	Known	NIC	None	2	0	1	1
83709	472912	ENCODEMG000083709	ENCODEMT000472912	ENCODEMG000083709	ENCODEMT000472912	1	3825	Antisense	Antisense	None	0	1	0	1
33988	472913	ENSMUSG00000020521.7	ENCODEMT000472913	Rnft1	ENCODEMT000472913	8	3158	Known	NIC	None	0	0	0	1
23272	472914	ENSMUSG00000030663.12	ENCODEMT000472914	1110004F10Rik	ENCODEMT000472914	2	1125	Known	ISM	Suffix	2	0	1	1
11739	472915	ENSMUSG00000034210.13	ENCODEMT000472915	Efcab14	ENCODEMT000472915	11	2396	Known	NNC	None	0	0	0	2
33988	472916	ENSMUSG00000020521.7	ENCODEMT000472916	Rnft1	ENCODEMT000472916	8	2536	Known	NIC	None	1	0	0	1
23272	472917	ENSMUSG00000030663.12	ENCODEMT000472917	1110004F10Rik	ENCODEMT000472917	1	989	Known	Genomic	None	1	1	2	0
23275	472918	ENSMUSG00000045659.18	ENCODEMT000472918	Plekha7	ENCODEMT000472918	5	1967	Known	ISM	Suffix	0	1	0	0
23275	472919	ENSMUSG00000045659.18	ENCODEMT000472919	Plekha7	ENCODEMT000472919	11	2817	Known	NIC	None	0	1	0	0
23275	472920	ENSMUSG00000045659.18	ENCODEMT000472920	Plekha7	ENCODEMT000472920	27	5374	Known	NIC	None	2	1	0	1
23275	472921	ENSMUSG00000045659.18	ENCODEMT000472921	Plekha7	ENCODEMT000472921	27	5334	Known	NIC	None	2	2	0	1
23275	472922	ENSMUSG00000045659.18	ENCODEMT000472922	Plekha7	ENCODEMT000472922	9	2476	Known	NIC	None	0	0	0	1
11739	472923	ENSMUSG00000034210.13	ENCODEMT000472923	Efcab14	ENCODEMT000472923	8	2087	Known	NIC	None	1	0	0	0
23275	472924	ENSMUSG00000045659.18	ENCODEMT000472924	Plekha7	ENCODEMT000472924	27	5338	Known	NNC	None	1	0	0	0
23275	472925	ENSMUSG00000045659.18	ENCODEMT000472925	Plekha7	ENCODEMT000472925	27	5295	Known	NIC	None	0	1	0	0
23275	472926	ENSMUSG00000045659.18	ENCODEMT000472926	Plekha7	ENCODEMT000472926	17	2760	Known	NNC	None	0	0	1	0
23275	472927	ENSMUSG00000045659.18	ENCODEMT000472927	Plekha7	ENCODEMT000472927	19	3885	Known	NIC	None	0	0	0	1
23275	472928	ENSMUSG00000045659.18	ENCODEMT000472928	Plekha7	ENCODEMT000472928	27	5189	Known	NNC	None	0	0	0	1
23275	472929	ENSMUSG00000045659.18	ENCODEMT000472929	Plekha7	ENCODEMT000472929	12	2958	Known	ISM	Suffix	1	0	0	0
23275	472930	ENSMUSG00000045659.18	ENCODEMT000472930	Plekha7	ENCODEMT000472930	10	2708	Known	ISM	Suffix	0	2	0	1
23275	472931	ENSMUSG00000045659.18	ENCODEMT000472931	Plekha7	ENCODEMT000472931	3	1579	Known	ISM	Suffix	0	0	1	0
33988	472932	ENSMUSG00000020521.7	ENCODEMT000472932	Rnft1	ENCODEMT000472932	8	3200	Known	NIC	None	1	0	0	0
23275	472933	ENSMUSG00000045659.18	ENCODEMT000472933	Plekha7	ENCODEMT000472933	10	2706	Known	ISM	Suffix	1	0	0	0
23275	472934	ENSMUSG00000045659.18	ENCODEMT000472934	Plekha7	ENCODEMT000472934	5	4026	Known	ISM	Suffix	2	0	0	0
11739	472935	ENSMUSG00000034210.13	ENCODEMT000472935	Efcab14	ENCODEMT000472935	26	5423	Known	NNC	None	0	0	1	0
23275	472936	ENSMUSG00000045659.18	ENCODEMT000472936	Plekha7	ENCODEMT000472936	4	2773	Known	ISM	Suffix	1	0	0	0
11739	472937	ENSMUSG00000034210.13	ENCODEMT000472937	Efcab14	ENCODEMT000472937	10	3071	Known	ISM	Prefix	0	0	1	0
23275	472938	ENSMUSG00000045659.18	ENCODEMT000472938	Plekha7	ENCODEMT000472938	28	5187	Known	NIC	None	0	2	0	0
23275	472939	ENSMUSG00000045659.18	ENCODEMT000472939	Plekha7	ENCODEMT000472939	20	4058	Known	ISM	Suffix	0	1	0	0
23275	472940	ENSMUSG00000045659.18	ENCODEMT000472940	Plekha7	ENCODEMT000472940	19	2891	Known	ISM	Suffix	0	0	1	0
23275	472941	ENSMUSG00000045659.18	ENCODEMT000472941	Plekha7	ENCODEMT000472941	1	1018	Known	Genomic	None	0	1	1	0
23275	472942	ENSMUSG00000045659.18	ENCODEMT000472942	Plekha7	ENCODEMT000472942	3	4858	Known	ISM	Both	0	0	1	0
23275	472943	ENSMUSG00000045659.18	ENCODEMT000472943	Plekha7	ENCODEMT000472943	4	3045	Known	ISM	Prefix	0	1	0	0
23275	472944	ENSMUSG00000045659.18	ENCODEMT000472944	Plekha7	ENCODEMT000472944	4	1860	Known	ISM	Both	0	0	3	0
23275	472945	ENSMUSG00000045659.18	ENCODEMT000472945	Plekha7	ENCODEMT000472945	5	2087	Known	ISM	Both	3	1	1	1
23275	472946	ENSMUSG00000045659.18	ENCODEMT000472946	Plekha7	ENCODEMT000472946	22	4859	Known	ISM	Prefix	2	2	2	1
23275	472947	ENSMUSG00000045659.18	ENCODEMT000472947	Plekha7	ENCODEMT000472947	22	4568	Known	ISM	Prefix	0	1	0	0
23275	472948	ENSMUSG00000045659.18	ENCODEMT000472948	Plekha7	ENCODEMT000472948	15	3437	Known	ISM	Both	1	1	0	0
23275	472949	ENSMUSG00000045659.18	ENCODEMT000472949	Plekha7	ENCODEMT000472949	16	3887	Known	ISM	Suffix	0	1	1	0
23275	472950	ENSMUSG00000045659.18	ENCODEMT000472950	Plekha7	ENCODEMT000472950	2	3503	Known	ISM	Prefix	0	0	1	0
23275	472951	ENSMUSG00000045659.18	ENCODEMT000472951	Plekha7	ENCODEMT000472951	23	4940	Known	NIC	None	1	0	1	0
23275	472952	ENSMUSG00000045659.18	ENCODEMT000472952	Plekha7	ENCODEMT000472952	20	4414	Known	ISM	Suffix	0	0	0	1
23275	472953	ENSMUSG00000045659.18	ENCODEMT000472953	Plekha7	ENCODEMT000472953	23	4622	Known	NIC	None	0	0	0	1
23275	472954	ENSMUSG00000045659.18	ENCODEMT000472954	Plekha7	ENCODEMT000472954	1	1449	Known	ISM	None	1	0	0	1
11739	472955	ENSMUSG00000034210.13	ENCODEMT000472955	Efcab14	ENCODEMT000472955	11	2392	Known	NNC	None	1	0	0	0
23275	472956	ENSMUSG00000045659.18	ENCODEMT000472956	Plekha7	ENCODEMT000472956	13	3183	Known	ISM	Both	0	0	0	1
23275	472957	ENSMUSG00000045659.18	ENCODEMT000472957	Plekha7	ENCODEMT000472957	22	4752	Known	NNC	None	0	0	1	0
44920	472958	ENSMUSG00000022841.15	ENCODEMT000472958	Ap2m1	ENCODEMT000472958	11	1999	Known	NNC	None	0	0	1	0
23275	472959	ENSMUSG00000045659.18	ENCODEMT000472959	Plekha7	ENCODEMT000472959	14	2895	Known	ISM	Both	0	1	1	0
23275	472960	ENSMUSG00000045659.18	ENCODEMT000472960	Plekha7	ENCODEMT000472960	10	3598	Known	ISM	Suffix	0	0	1	0
23275	472961	ENSMUSG00000045659.18	ENCODEMT000472961	Plekha7	ENCODEMT000472961	20	4557	Known	ISM	Suffix	0	1	0	0
23275	472962	ENSMUSG00000045659.18	ENCODEMT000472962	Plekha7	ENCODEMT000472962	18	4464	Known	NIC	None	0	1	0	0
23275	472963	ENSMUSG00000045659.18	ENCODEMT000472963	Plekha7	ENCODEMT000472963	8	2444	Known	ISM	Both	0	0	1	0
23275	472964	ENSMUSG00000045659.18	ENCODEMT000472964	Plekha7	ENCODEMT000472964	24	4673	Known	ISM	Prefix	1	0	0	1
23275	472965	ENSMUSG00000045659.18	ENCODEMT000472965	Plekha7	ENCODEMT000472965	22	4749	Known	ISM	Prefix	0	1	0	1
23275	472966	ENSMUSG00000045659.18	ENCODEMT000472966	Plekha7	ENCODEMT000472966	22	4548	Known	NIC	None	0	0	1	0
23275	472967	ENSMUSG00000045659.18	ENCODEMT000472967	Plekha7	ENCODEMT000472967	5	1885	Known	NNC	None	0	0	1	0
23275	472968	ENSMUSG00000045659.18	ENCODEMT000472968	Plekha7	ENCODEMT000472968	6	2192	Known	ISM	Both	0	0	1	0
23275	472969	ENSMUSG00000045659.18	ENCODEMT000472969	Plekha7	ENCODEMT000472969	20	4414	Known	NNC	None	1	0	0	0
83710	472970	ENCODEMG000083710	ENCODEMT000472970	ENCODEMG000083710	ENCODEMT000472970	1	4342	Antisense	Antisense	None	0	1	0	0
23275	472971	ENSMUSG00000045659.18	ENCODEMT000472971	Plekha7	ENCODEMT000472971	20	3770	Known	ISM	Prefix	0	0	1	0
23275	472972	ENSMUSG00000045659.18	ENCODEMT000472972	Plekha7	ENCODEMT000472972	16	2652	Known	ISM	Prefix	1	0	0	0
42048	472973	ENSMUSG00000034190.9	ENCODEMT000472973	Chmp7	ENCODEMT000472973	3	2177	Known	NIC	None	1	0	0	0
23275	472974	ENSMUSG00000045659.18	ENCODEMT000472974	Plekha7	ENCODEMT000472974	16	3065	Known	ISM	Prefix	0	0	1	0
23275	472975	ENSMUSG00000045659.18	ENCODEMT000472975	Plekha7	ENCODEMT000472975	1	1739	Known	Genomic	None	0	1	0	0
23275	472976	ENSMUSG00000045659.18	ENCODEMT000472976	Plekha7	ENCODEMT000472976	13	6313	Known	ISM	Prefix	1	0	0	0
23275	472977	ENSMUSG00000045659.18	ENCODEMT000472977	Plekha7	ENCODEMT000472977	1	4347	Known	ISM	None	0	0	0	1
23275	472978	ENSMUSG00000045659.18	ENCODEMT000472978	Plekha7	ENCODEMT000472978	11	3667	Known	ISM	Prefix	0	1	0	0
23275	472979	ENSMUSG00000045659.18	ENCODEMT000472979	Plekha7	ENCODEMT000472979	10	2237	Known	ISM	Prefix	0	0	1	0
42048	472980	ENSMUSG00000034190.9	ENCODEMT000472980	Chmp7	ENCODEMT000472980	7	3917	Known	NIC	None	2	0	1	1
23275	472981	ENSMUSG00000045659.18	ENCODEMT000472981	Plekha7	ENCODEMT000472981	4	3439	Known	ISM	Prefix	1	0	0	0
23275	472982	ENSMUSG00000045659.18	ENCODEMT000472982	Plekha7	ENCODEMT000472982	1	1634	Known	Genomic	None	0	0	0	1
49415	472983	ENSMUSG00000024588.9	ENCODEMT000472983	Fech	ENCODEMT000472983	10	2061	Known	NIC	None	0	1	0	0
23275	472984	ENSMUSG00000045659.18	ENCODEMT000472984	Plekha7	ENCODEMT000472984	1	2739	Known	Genomic	None	0	0	2	0
83711	472985	ENCODEMG000083711	ENCODEMT000472985	ENCODEMG000083711	ENCODEMT000472985	1	2596	Antisense	Antisense	None	0	0	4	3
33988	472986	ENSMUSG00000020521.7	ENCODEMT000472986	Rnft1	ENCODEMT000472986	9	1944	Known	NNC	None	1	1	0	0
83712	472987	ENCODEMG000083712	ENCODEMT000472987	ENCODEMG000083712	ENCODEMT000472987	1	2368	Antisense	Antisense	None	6	0	14	3
83713	472988	ENCODEMG000083713	ENCODEMT000472988	ENCODEMG000083713	ENCODEMT000472988	1	2777	Antisense	Antisense	None	0	1	0	0
23275	472989	ENSMUSG00000045659.18	ENCODEMT000472989	Plekha7	ENCODEMT000472989	1	2945	Known	Genomic	None	0	0	1	0
83714	472990	ENCODEMG000083714	ENCODEMT000472990	ENCODEMG000083714	ENCODEMT000472990	3	2323	Antisense	Antisense	None	0	1	0	1
83714	472991	ENCODEMG000083714	ENCODEMT000472991	ENCODEMG000083714	ENCODEMT000472991	3	2307	Antisense	NNC	None	0	0	2	2
83715	472992	ENCODEMG000083715	ENCODEMT000472992	ENCODEMG000083715	ENCODEMT000472992	1	221	Intergenic	Intergenic	None	1	0	0	1
23277	472993	ENSMUSG00000090862.3	ENCODEMT000472993	Rps13	ENCODEMT000472993	4	1795	Known	NNC	None	0	0	0	1
83716	472994	ENCODEMG000083716	ENCODEMT000472994	ENCODEMG000083716	ENCODEMT000472994	1	2070	Intergenic	Intergenic	None	1	0	0	0
33988	472995	ENSMUSG00000020521.7	ENCODEMT000472995	Rnft1	ENCODEMT000472995	5	3233	Known	ISM	Prefix	1	0	0	0
11739	472996	ENSMUSG00000034210.13	ENCODEMT000472996	Efcab14	ENCODEMT000472996	11	2759	Known	NNC	None	0	0	1	0
42048	472997	ENSMUSG00000034190.9	ENCODEMT000472997	Chmp7	ENCODEMT000472997	10	2641	Known	NNC	None	1	0	0	0
23277	472998	ENSMUSG00000090862.3	ENCODEMT000472998	Rps13	ENCODEMT000472998	3	1705	Known	NIC	None	1	1	0	0
5371	472999	ENSMUSG00000040794.5	ENCODEMT000472999	C1qtnf4	ENCODEMT000472999	2	2060	Known	ISM	Prefix	0	1	5	0
33988	473000	ENSMUSG00000020521.7	ENCODEMT000473000	Rnft1	ENCODEMT000473000	9	1899	Known	NNC	None	0	1	0	0
49415	473001	ENSMUSG00000024588.9	ENCODEMT000473001	Fech	ENCODEMT000473001	8	1774	Known	NIC	None	0	1	0	0
42048	473002	ENSMUSG00000034190.9	ENCODEMT000473002	Chmp7	ENCODEMT000473002	4	4695	Known	NIC	None	1	1	0	0
23277	473003	ENSMUSG00000090862.3	ENCODEMT000473003	Rps13	ENCODEMT000473003	6	495	Known	NNC	None	1	0	0	0
11739	473004	ENSMUSG00000034210.13	ENCODEMT000473004	Efcab14	ENCODEMT000473004	11	2397	Known	ISM	Prefix	0	0	1	0
23277	473005	ENSMUSG00000090862.3	ENCODEMT000473005	Rps13	ENCODEMT000473005	6	516	Known	NNC	None	1	0	0	0
33988	473006	ENSMUSG00000020521.7	ENCODEMT000473006	Rnft1	ENCODEMT000473006	10	2066	Known	NNC	None	0	0	1	0
11739	473007	ENSMUSG00000034210.13	ENCODEMT000473007	Efcab14	ENCODEMT000473007	9	3646	Known	NIC	None	0	0	0	2
11739	473008	ENSMUSG00000034210.13	ENCODEMT000473008	Efcab14	ENCODEMT000473008	11	2393	Known	NNC	None	0	0	0	1
11739	473009	ENSMUSG00000034210.13	ENCODEMT000473009	Efcab14	ENCODEMT000473009	11	2398	Known	NNC	None	0	0	0	1
33988	473010	ENSMUSG00000020521.7	ENCODEMT000473010	Rnft1	ENCODEMT000473010	8	1878	Known	NIC	None	0	0	1	1
33988	473011	ENSMUSG00000020521.7	ENCODEMT000473011	Rnft1	ENCODEMT000473011	4	2082	Known	ISM	Prefix	0	0	1	0
44920	473012	ENSMUSG00000022841.15	ENCODEMT000473012	Ap2m1	ENCODEMT000473012	10	1890	Known	NIC	None	0	0	1	0
11739	473013	ENSMUSG00000034210.13	ENCODEMT000473013	Efcab14	ENCODEMT000473013	11	2393	Known	NIC	None	0	0	0	1
11739	473014	ENSMUSG00000034210.13	ENCODEMT000473014	Efcab14	ENCODEMT000473014	9	2525	Known	NIC	None	0	0	0	1
49415	473015	ENSMUSG00000024588.9	ENCODEMT000473015	Fech	ENCODEMT000473015	10	2088	Known	NIC	None	0	0	1	0
28603	473016	ENSMUSG00000062270.14	ENCODEMT000473016	Morf4l1	ENCODEMT000473016	12	1676	Known	NNC	None	0	1	0	0
44920	473017	ENSMUSG00000022841.15	ENCODEMT000473017	Ap2m1	ENCODEMT000473017	11	2011	Known	NNC	None	1	0	0	0
11739	473018	ENSMUSG00000034210.13	ENCODEMT000473018	Efcab14	ENCODEMT000473018	11	2394	Known	NIC	None	0	0	1	0
23277	473019	ENSMUSG00000090862.3	ENCODEMT000473019	Rps13	ENCODEMT000473019	5	647	Known	NIC	None	1	0	0	0
23277	473020	ENSMUSG00000090862.3	ENCODEMT000473020	Rps13	ENCODEMT000473020	6	504	Known	NNC	None	1	0	0	0
28603	473021	ENSMUSG00000062270.14	ENCODEMT000473021	Morf4l1	ENCODEMT000473021	12	4297	Known	NIC	None	0	1	0	0
42048	473022	ENSMUSG00000034190.9	ENCODEMT000473022	Chmp7	ENCODEMT000473022	7	3818	Known	NIC	None	1	1	0	0
33988	473023	ENSMUSG00000020521.7	ENCODEMT000473023	Rnft1	ENCODEMT000473023	7	2354	Known	ISM	Prefix	0	0	0	1
49415	473024	ENSMUSG00000024588.9	ENCODEMT000473024	Fech	ENCODEMT000473024	11	2207	Known	NNC	None	0	0	1	0
11739	473025	ENSMUSG00000034210.13	ENCODEMT000473025	Efcab14	ENCODEMT000473025	11	3532	Known	ISM	Suffix	2	0	0	0
11739	473026	ENSMUSG00000034210.13	ENCODEMT000473026	Efcab14	ENCODEMT000473026	11	1831	Known	NIC	None	0	0	1	0
11739	473027	ENSMUSG00000034210.13	ENCODEMT000473027	Efcab14	ENCODEMT000473027	10	4587	Known	ISM	Both	1	0	1	0
11739	473028	ENSMUSG00000034210.13	ENCODEMT000473028	Efcab14	ENCODEMT000473028	4	2257	Known	ISM	Both	0	0	1	0
83717	473029	ENCODEMG000083717	ENCODEMT000473029	ENCODEMG000083717	ENCODEMT000473029	1	4932	Antisense	Antisense	None	0	1	0	0
11739	473030	ENSMUSG00000034210.13	ENCODEMT000473030	Efcab14	ENCODEMT000473030	1	2842	Known	Genomic	None	0	0	1	0
11739	473031	ENSMUSG00000034210.13	ENCODEMT000473031	Efcab14	ENCODEMT000473031	2	1945	Known	ISM	Suffix	1	0	0	0
11739	473032	ENSMUSG00000034210.13	ENCODEMT000473032	Efcab14	ENCODEMT000473032	10	3242	Known	ISM	Suffix	0	1	0	0
11739	473033	ENSMUSG00000034210.13	ENCODEMT000473033	Efcab14	ENCODEMT000473033	1	2364	Known	Genomic	None	1	1	1	1
83718	473034	ENCODEMG000083718	ENCODEMT000473034	ENCODEMG000083718	ENCODEMT000473034	1	1026	Antisense	Antisense	None	1	0	0	0
11739	473035	ENSMUSG00000034210.13	ENCODEMT000473035	Efcab14	ENCODEMT000473035	8	4751	Known	NNC	None	1	0	0	0
11739	473036	ENSMUSG00000034210.13	ENCODEMT000473036	Efcab14	ENCODEMT000473036	1	1863	Known	ISM	None	0	0	2	0
11739	473037	ENSMUSG00000034210.13	ENCODEMT000473037	Efcab14	ENCODEMT000473037	8	3136	Known	ISM	Suffix	0	1	0	0
11739	473038	ENSMUSG00000034210.13	ENCODEMT000473038	Efcab14	ENCODEMT000473038	8	3050	Known	ISM	Suffix	0	0	1	0
11739	473039	ENSMUSG00000034210.13	ENCODEMT000473039	Efcab14	ENCODEMT000473039	7	4088	Known	ISM	Both	0	0	1	0
11739	473040	ENSMUSG00000034210.13	ENCODEMT000473040	Efcab14	ENCODEMT000473040	5	2018	Known	ISM	Suffix	0	0	2	0
83719	473041	ENCODEMG000083719	ENCODEMT000473041	ENCODEMG000083719	ENCODEMT000473041	1	1963	Antisense	Antisense	None	1	0	0	0
11739	473042	ENSMUSG00000034210.13	ENCODEMT000473042	Efcab14	ENCODEMT000473042	5	3995	Known	ISM	Suffix	0	1	0	0
11739	473043	ENSMUSG00000034210.13	ENCODEMT000473043	Efcab14	ENCODEMT000473043	6	1258	Known	ISM	Suffix	0	0	0	1
11739	473044	ENSMUSG00000034210.13	ENCODEMT000473044	Efcab14	ENCODEMT000473044	4	3790	Known	ISM	Suffix	1	0	0	0
42048	473045	ENSMUSG00000034190.9	ENCODEMT000473045	Chmp7	ENCODEMT000473045	7	3352	Known	NIC	None	1	0	2	0
11739	473046	ENSMUSG00000034210.13	ENCODEMT000473046	Efcab14	ENCODEMT000473046	4	3792	Known	ISM	Suffix	0	1	0	0
11739	473047	ENSMUSG00000034210.13	ENCODEMT000473047	Efcab14	ENCODEMT000473047	1	2853	Known	Genomic	None	1	0	1	0
11739	473048	ENSMUSG00000034210.13	ENCODEMT000473048	Efcab14	ENCODEMT000473048	3	3722	Known	ISM	Suffix	2	0	0	0
11739	473049	ENSMUSG00000034210.13	ENCODEMT000473049	Efcab14	ENCODEMT000473049	1	1499	Known	Genomic	None	0	1	0	1
11739	473050	ENSMUSG00000034210.13	ENCODEMT000473050	Efcab14	ENCODEMT000473050	1	3490	Known	ISM	None	10	16	28	12
11739	473051	ENSMUSG00000034210.13	ENCODEMT000473051	Efcab14	ENCODEMT000473051	2	2435	Known	ISM	Suffix	1	0	0	0
83720	473052	ENCODEMG000083720	ENCODEMT000473052	ENCODEMG000083720	ENCODEMT000473052	1	1184	Antisense	Antisense	None	2	0	0	0
83721	473053	ENCODEMG000083721	ENCODEMT000473053	ENCODEMG000083721	ENCODEMT000473053	2	1809	Antisense	Antisense	None	1	0	0	1
83722	473054	ENCODEMG000083722	ENCODEMT000473054	ENCODEMG000083722	ENCODEMT000473054	1	2102	Antisense	Antisense	None	1	0	0	1
11741	473055	ENSMUSG00000028710.17	ENCODEMT000473055	Atpaf1	ENCODEMT000473055	4	2070	Known	ISM	Prefix	1	1	1	3
11741	473056	ENSMUSG00000028710.17	ENCODEMT000473056	Atpaf1	ENCODEMT000473056	1	3141	Known	Genomic	None	5	9	9	10
44920	473057	ENSMUSG00000022841.15	ENCODEMT000473057	Ap2m1	ENCODEMT000473057	12	1973	Known	NNC	None	0	1	0	0
28603	473058	ENSMUSG00000062270.14	ENCODEMT000473058	Morf4l1	ENCODEMT000473058	11	1646	Known	ISM	Suffix	0	0	1	0
33988	473059	ENSMUSG00000020521.7	ENCODEMT000473059	Rnft1	ENCODEMT000473059	7	3030	Known	NIC	None	0	0	0	1
11739	473060	ENSMUSG00000034210.13	ENCODEMT000473060	Efcab14	ENCODEMT000473060	14	3359	Known	NNC	None	0	0	1	0
2955	473061	ENSMUSG00000013698.12	ENCODEMT000473061	Pea15a	ENCODEMT000473061	4	2530	Known	NNC	None	0	0	1	0
11739	473062	ENSMUSG00000034210.13	ENCODEMT000473062	Efcab14	ENCODEMT000473062	7	1773	Known	NIC	None	2	2	4	5
44920	473063	ENSMUSG00000022841.15	ENCODEMT000473063	Ap2m1	ENCODEMT000473063	10	1683	Known	NNC	None	0	0	1	0
49415	473064	ENSMUSG00000024588.9	ENCODEMT000473064	Fech	ENCODEMT000473064	10	2016	Known	ISM	Suffix	0	1	0	0
49415	473065	ENSMUSG00000024588.9	ENCODEMT000473065	Fech	ENCODEMT000473065	11	2146	Known	NNC	None	0	1	0	0
42048	473066	ENSMUSG00000034190.9	ENCODEMT000473066	Chmp7	ENCODEMT000473066	4	2003	Known	NIC	None	1	0	0	1
11739	473067	ENSMUSG00000034210.13	ENCODEMT000473067	Efcab14	ENCODEMT000473067	13	2232	Known	NNC	None	0	1	0	0
42048	473068	ENSMUSG00000034190.9	ENCODEMT000473068	Chmp7	ENCODEMT000473068	10	2620	Known	NNC	None	0	1	0	0
83723	473069	ENCODEMG000083723	ENCODEMT000473069	ENCODEMG000083723	ENCODEMT000473069	1	1660	Antisense	Antisense	None	0	0	0	1
33988	473070	ENSMUSG00000020521.7	ENCODEMT000473070	Rnft1	ENCODEMT000473070	1	2091	Known	Genomic	None	1	0	0	0
33989	473071	ENSMUSG00000020516.15	ENCODEMT000473071	Rps6kb1	ENCODEMT000473071	15	1761	Known	NNC	None	0	0	0	1
33989	473072	ENSMUSG00000020516.15	ENCODEMT000473072	Rps6kb1	ENCODEMT000473072	15	2066	Known	NNC	None	1	0	1	1
33988	473073	ENSMUSG00000020521.7	ENCODEMT000473073	Rnft1	ENCODEMT000473073	1	371	Known	Genomic	None	0	0	0	1
49415	473074	ENSMUSG00000024588.9	ENCODEMT000473074	Fech	ENCODEMT000473074	11	2094	Known	NNC	None	0	0	0	1
33989	473075	ENSMUSG00000020516.15	ENCODEMT000473075	Rps6kb1	ENCODEMT000473075	16	5606	Known	NIC	None	12	28	129	46
33989	473076	ENSMUSG00000020516.15	ENCODEMT000473076	Rps6kb1	ENCODEMT000473076	1	3163	Known	Genomic	None	1	1	8	4
83724	473077	ENCODEMG000083724	ENCODEMT000473077	ENCODEMG000083724	ENCODEMT000473077	2	3578	Antisense	Antisense	None	0	0	0	1
33989	473078	ENSMUSG00000020516.15	ENCODEMT000473078	Rps6kb1	ENCODEMT000473078	14	3339	Known	ISM	Suffix	1	0	2	0
11739	473079	ENSMUSG00000034210.13	ENCODEMT000473079	Efcab14	ENCODEMT000473079	10	2154	Known	NNC	None	1	0	0	1
33989	473080	ENSMUSG00000020516.15	ENCODEMT000473080	Rps6kb1	ENCODEMT000473080	14	3418	Known	NIC	None	0	1	1	0
11739	473081	ENSMUSG00000034210.13	ENCODEMT000473081	Efcab14	ENCODEMT000473081	8	1824	Known	NIC	None	0	0	1	0
33989	473082	ENSMUSG00000020516.15	ENCODEMT000473082	Rps6kb1	ENCODEMT000473082	18	3147	Known	NNC	None	0	0	1	0
33989	473083	ENSMUSG00000020516.15	ENCODEMT000473083	Rps6kb1	ENCODEMT000473083	15	3546	Known	NIC	None	1	0	1	1
33989	473084	ENSMUSG00000020516.15	ENCODEMT000473084	Rps6kb1	ENCODEMT000473084	15	3545	Known	NNC	None	0	2	4	0
33989	473085	ENSMUSG00000020516.15	ENCODEMT000473085	Rps6kb1	ENCODEMT000473085	13	3289	Known	ISM	Suffix	0	0	2	1
33989	473086	ENSMUSG00000020516.15	ENCODEMT000473086	Rps6kb1	ENCODEMT000473086	15	3517	Known	NNC	None	0	0	4	3
33989	473087	ENSMUSG00000020516.15	ENCODEMT000473087	Rps6kb1	ENCODEMT000473087	9	2893	Known	ISM	Suffix	0	0	2	0
33989	473088	ENSMUSG00000020516.15	ENCODEMT000473088	Rps6kb1	ENCODEMT000473088	12	3308	Known	NIC	None	3	0	4	6
33989	473089	ENSMUSG00000020516.15	ENCODEMT000473089	Rps6kb1	ENCODEMT000473089	16	3658	Known	NNC	None	0	0	0	2
33989	473090	ENSMUSG00000020516.15	ENCODEMT000473090	Rps6kb1	ENCODEMT000473090	15	4040	Known	NIC	None	1	1	2	0
49415	473091	ENSMUSG00000024588.9	ENCODEMT000473091	Fech	ENCODEMT000473091	10	2065	Known	NIC	None	1	0	0	0
33989	473092	ENSMUSG00000020516.15	ENCODEMT000473092	Rps6kb1	ENCODEMT000473092	16	3672	Known	NNC	None	0	0	3	2
28603	473093	ENSMUSG00000062270.14	ENCODEMT000473093	Morf4l1	ENCODEMT000473093	11	1572	Known	NNC	None	0	0	1	0
33989	473094	ENSMUSG00000020516.15	ENCODEMT000473094	Rps6kb1	ENCODEMT000473094	4	2418	Known	ISM	Suffix	0	0	2	0
49415	473095	ENSMUSG00000024588.9	ENCODEMT000473095	Fech	ENCODEMT000473095	11	2163	Known	NIC	None	1	0	0	0
33989	473096	ENSMUSG00000020516.15	ENCODEMT000473096	Rps6kb1	ENCODEMT000473096	15	3635	Known	NNC	None	0	1	2	1
23277	473097	ENSMUSG00000090862.3	ENCODEMT000473097	Rps13	ENCODEMT000473097	2	173	Known	ISM	Suffix	0	0	1	0
49415	473098	ENSMUSG00000024588.9	ENCODEMT000473098	Fech	ENCODEMT000473098	9	1801	Known	NNC	None	0	1	0	0
33989	473099	ENSMUSG00000020516.15	ENCODEMT000473099	Rps6kb1	ENCODEMT000473099	6	2525	Known	ISM	Suffix	0	0	1	0
11739	473100	ENSMUSG00000034210.13	ENCODEMT000473100	Efcab14	ENCODEMT000473100	9	1883	Known	NNC	None	5	4	1	2
33989	473101	ENSMUSG00000020516.15	ENCODEMT000473101	Rps6kb1	ENCODEMT000473101	14	4252	Known	NIC	None	0	0	0	1
33989	473102	ENSMUSG00000020516.15	ENCODEMT000473102	Rps6kb1	ENCODEMT000473102	14	3431	Known	NIC	None	0	2	3	5
11741	473103	ENSMUSG00000028710.17	ENCODEMT000473103	Atpaf1	ENCODEMT000473103	10	2610	Known	NNC	None	1	0	0	0
33989	473104	ENSMUSG00000020516.15	ENCODEMT000473104	Rps6kb1	ENCODEMT000473104	14	3435	Known	NIC	None	1	0	1	2
33989	473105	ENSMUSG00000020516.15	ENCODEMT000473105	Rps6kb1	ENCODEMT000473105	15	3533	Known	NNC	None	1	0	0	3
33989	473106	ENSMUSG00000020516.15	ENCODEMT000473106	Rps6kb1	ENCODEMT000473106	18	4230	Known	NIC	None	0	0	0	1
33989	473107	ENSMUSG00000020516.15	ENCODEMT000473107	Rps6kb1	ENCODEMT000473107	16	3770	Known	NIC	None	1	0	0	0
23277	473108	ENSMUSG00000090862.3	ENCODEMT000473108	Rps13	ENCODEMT000473108	4	1371	Known	ISM	Prefix	1	0	0	0
33989	473109	ENSMUSG00000020516.15	ENCODEMT000473109	Rps6kb1	ENCODEMT000473109	3	2361	Known	ISM	Suffix	2	0	1	0
23277	473110	ENSMUSG00000090862.3	ENCODEMT000473110	Rps13	ENCODEMT000473110	4	1221	Known	ISM	Prefix	0	0	0	1
33989	473111	ENSMUSG00000020516.15	ENCODEMT000473111	Rps6kb1	ENCODEMT000473111	5	2502	Known	ISM	Suffix	0	0	2	0
23280	473112	ENSMUSG00000030660.9	ENCODEMT000473112	Pik3c2a	ENCODEMT000473112	30	6665	Known	ISM	Suffix	0	1	0	0
23280	473113	ENSMUSG00000030660.9	ENCODEMT000473113	Pik3c2a	ENCODEMT000473113	10	4156	Known	ISM	Suffix	0	2	2	0
23280	473114	ENSMUSG00000030660.9	ENCODEMT000473114	Pik3c2a	ENCODEMT000473114	12	4412	Known	ISM	Suffix	0	2	0	0
33989	473115	ENSMUSG00000020516.15	ENCODEMT000473115	Rps6kb1	ENCODEMT000473115	14	3489	Known	NIC	None	1	1	4	2
33989	473116	ENSMUSG00000020516.15	ENCODEMT000473116	Rps6kb1	ENCODEMT000473116	17	3898	Known	NIC	None	0	0	2	1
23280	473117	ENSMUSG00000030660.9	ENCODEMT000473117	Pik3c2a	ENCODEMT000473117	2	3443	Known	ISM	Suffix	0	2	0	1
33989	473118	ENSMUSG00000020516.15	ENCODEMT000473118	Rps6kb1	ENCODEMT000473118	15	3534	Known	NNC	None	0	0	2	1
23280	473119	ENSMUSG00000030660.9	ENCODEMT000473119	Pik3c2a	ENCODEMT000473119	3	3359	Known	ISM	Suffix	0	0	0	1
23280	473120	ENSMUSG00000030660.9	ENCODEMT000473120	Pik3c2a	ENCODEMT000473120	19	5316	Known	ISM	Suffix	0	1	0	0
23280	473121	ENSMUSG00000030660.9	ENCODEMT000473121	Pik3c2a	ENCODEMT000473121	25	4363	Known	ISM	Suffix	1	0	0	0
23280	473122	ENSMUSG00000030660.9	ENCODEMT000473122	Pik3c2a	ENCODEMT000473122	31	5584	Known	NIC	None	0	0	1	0
23280	473123	ENSMUSG00000030660.9	ENCODEMT000473123	Pik3c2a	ENCODEMT000473123	32	5331	Known	ISM	Prefix	1	0	0	0
83725	473124	ENCODEMG000083725	ENCODEMT000473124	ENCODEMG000083725	ENCODEMT000473124	1	1627	Antisense	Antisense	None	1	0	0	1
23280	473125	ENSMUSG00000030660.9	ENCODEMT000473125	Pik3c2a	ENCODEMT000473125	24	4393	Known	ISM	Prefix	1	0	0	0
33989	473126	ENSMUSG00000020516.15	ENCODEMT000473126	Rps6kb1	ENCODEMT000473126	7	2633	Known	ISM	Suffix	0	1	2	0
23280	473127	ENSMUSG00000030660.9	ENCODEMT000473127	Pik3c2a	ENCODEMT000473127	2	3007	Known	ISM	Prefix	0	0	1	0
23280	473128	ENSMUSG00000030660.9	ENCODEMT000473128	Pik3c2a	ENCODEMT000473128	1	2808	Known	Genomic	None	0	1	1	0
49415	473129	ENSMUSG00000024588.9	ENCODEMT000473129	Fech	ENCODEMT000473129	11	2208	Known	NIC	None	0	0	1	0
83726	473130	ENCODEMG000083726	ENCODEMT000473130	ENCODEMG000083726	ENCODEMT000473130	1	1139	Antisense	Antisense	None	1	0	0	1
83727	473131	ENCODEMG000083727	ENCODEMT000473131	ENCODEMG000083727	ENCODEMT000473131	1	1392	Antisense	Antisense	None	4	0	0	3
33989	473132	ENSMUSG00000020516.15	ENCODEMT000473132	Rps6kb1	ENCODEMT000473132	17	3875	Known	NIC	None	0	0	1	0
44920	473133	ENSMUSG00000022841.15	ENCODEMT000473133	Ap2m1	ENCODEMT000473133	10	2095	Known	NIC	None	0	1	0	0
33989	473134	ENSMUSG00000020516.15	ENCODEMT000473134	Rps6kb1	ENCODEMT000473134	12	5217	Known	NIC	None	0	0	0	1
23280	473135	ENSMUSG00000030660.9	ENCODEMT000473135	Pik3c2a	ENCODEMT000473135	13	2614	Known	NIC	None	0	0	0	1
23280	473136	ENSMUSG00000030660.9	ENCODEMT000473136	Pik3c2a	ENCODEMT000473136	15	2796	Known	ISM	Prefix	0	1	0	0
23280	473137	ENSMUSG00000030660.9	ENCODEMT000473137	Pik3c2a	ENCODEMT000473137	9	2485	Known	ISM	Prefix	1	0	0	0
23280	473138	ENSMUSG00000030660.9	ENCODEMT000473138	Pik3c2a	ENCODEMT000473138	1	1677	Known	Genomic	None	0	0	1	0
33989	473139	ENSMUSG00000020516.15	ENCODEMT000473139	Rps6kb1	ENCODEMT000473139	6	2610	Known	ISM	Suffix	0	0	0	2
83728	473140	ENCODEMG000083728	ENCODEMT000473140	ENCODEMG000083728	ENCODEMT000473140	1	1677	Antisense	Antisense	None	0	1	0	0
83729	473141	ENCODEMG000083729	ENCODEMT000473141	ENCODEMG000083729	ENCODEMT000473141	1	2115	Antisense	Antisense	None	1	0	2	7
23280	473142	ENSMUSG00000030660.9	ENCODEMT000473142	Pik3c2a	ENCODEMT000473142	2	4166	Known	ISM	None	0	1	0	0
23280	473143	ENSMUSG00000030660.9	ENCODEMT000473143	Pik3c2a	ENCODEMT000473143	1	1980	Known	Genomic	None	0	0	0	1
23280	473144	ENSMUSG00000030660.9	ENCODEMT000473144	Pik3c2a	ENCODEMT000473144	7	1816	Known	ISM	Prefix	2	1	0	0
23280	473145	ENSMUSG00000030660.9	ENCODEMT000473145	Pik3c2a	ENCODEMT000473145	6	3132	Known	ISM	Prefix	0	0	2	1
33989	473146	ENSMUSG00000020516.15	ENCODEMT000473146	Rps6kb1	ENCODEMT000473146	15	3501	Known	NNC	None	0	0	0	1
33989	473147	ENSMUSG00000020516.15	ENCODEMT000473147	Rps6kb1	ENCODEMT000473147	15	3547	Known	NNC	None	0	0	0	1
23280	473148	ENSMUSG00000030660.9	ENCODEMT000473148	Pik3c2a	ENCODEMT000473148	5	2291	Known	NNC	None	0	0	1	0
33989	473149	ENSMUSG00000020516.15	ENCODEMT000473149	Rps6kb1	ENCODEMT000473149	11	3191	Known	NIC	None	0	0	1	0
83730	473150	ENCODEMG000083730	ENCODEMT000473150	ENCODEMG000083730	ENCODEMT000473150	1	1350	Antisense	Antisense	None	0	0	1	0
11739	473151	ENSMUSG00000034210.13	ENCODEMT000473151	Efcab14	ENCODEMT000473151	8	4143	Known	NIC	None	3	0	3	1
23280	473152	ENSMUSG00000030660.9	ENCODEMT000473152	Pik3c2a	ENCODEMT000473152	5	1776	Known	NNC	None	0	1	0	0
33989	473153	ENSMUSG00000020516.15	ENCODEMT000473153	Rps6kb1	ENCODEMT000473153	17	4088	Known	NIC	None	0	0	1	0
49415	473154	ENSMUSG00000024588.9	ENCODEMT000473154	Fech	ENCODEMT000473154	11	2084	Known	NNC	None	0	0	0	1
23280	473155	ENSMUSG00000030660.9	ENCODEMT000473155	Pik3c2a	ENCODEMT000473155	5	2930	Known	ISM	Prefix	0	1	0	0
23280	473156	ENSMUSG00000030660.9	ENCODEMT000473156	Pik3c2a	ENCODEMT000473156	1	285	Known	Genomic	None	0	1	0	0
23280	473157	ENSMUSG00000030660.9	ENCODEMT000473157	Pik3c2a	ENCODEMT000473157	4	1811	Known	ISM	Prefix	0	0	0	1
33989	473158	ENSMUSG00000020516.15	ENCODEMT000473158	Rps6kb1	ENCODEMT000473158	17	3706	Known	NIC	None	0	2	3	2
83731	473159	ENCODEMG000083731	ENCODEMT000473159	ENCODEMG000083731	ENCODEMT000473159	1	2760	Antisense	Antisense	None	1	1	0	0
33989	473160	ENSMUSG00000020516.15	ENCODEMT000473160	Rps6kb1	ENCODEMT000473160	15	3533	Known	NIC	None	0	0	1	0
23280	473161	ENSMUSG00000030660.9	ENCODEMT000473161	Pik3c2a	ENCODEMT000473161	1	2839	Known	Genomic	None	1	0	1	0
23280	473162	ENSMUSG00000030660.9	ENCODEMT000473162	Pik3c2a	ENCODEMT000473162	3	2729	Known	ISM	Prefix	0	0	0	1
33989	473163	ENSMUSG00000020516.15	ENCODEMT000473163	Rps6kb1	ENCODEMT000473163	15	3566	Known	NIC	None	1	2	3	2
23280	473164	ENSMUSG00000030660.9	ENCODEMT000473164	Pik3c2a	ENCODEMT000473164	2	2651	Known	ISM	Prefix	0	0	3	1
23280	473165	ENSMUSG00000030660.9	ENCODEMT000473165	Pik3c2a	ENCODEMT000473165	3	1365	Known	NNC	None	0	0	0	1
49415	473166	ENSMUSG00000024588.9	ENCODEMT000473166	Fech	ENCODEMT000473166	12	2332	Known	NNC	None	1	0	0	0
23280	473167	ENSMUSG00000030660.9	ENCODEMT000473167	Pik3c2a	ENCODEMT000473167	1	1278	Known	Genomic	None	0	0	0	1
23280	473168	ENSMUSG00000030660.9	ENCODEMT000473168	Pik3c2a	ENCODEMT000473168	1	219	Known	Genomic	None	0	1	0	0
49415	473169	ENSMUSG00000024588.9	ENCODEMT000473169	Fech	ENCODEMT000473169	1	1868	Known	Genomic	None	0	0	1	0
23285	473170	ENSMUSG00000030659.14	ENCODEMT000473170	Nucb2	ENCODEMT000473170	15	1766	Known	NIC	None	4	12	19	11
33989	473171	ENSMUSG00000020516.15	ENCODEMT000473171	Rps6kb1	ENCODEMT000473171	14	3440	Known	NIC	None	0	0	2	0
49415	473172	ENSMUSG00000024588.9	ENCODEMT000473172	Fech	ENCODEMT000473172	9	3977	Known	ISM	Prefix	0	1	0	0
49415	473173	ENSMUSG00000024588.9	ENCODEMT000473173	Fech	ENCODEMT000473173	6	1377	Known	ISM	Prefix	0	1	0	0
49415	473174	ENSMUSG00000024588.9	ENCODEMT000473174	Fech	ENCODEMT000473174	1	1453	Known	Genomic	None	0	0	0	1
49415	473175	ENSMUSG00000024588.9	ENCODEMT000473175	Fech	ENCODEMT000473175	3	2232	Known	NNC	None	0	1	0	0
83732	473176	ENCODEMG000083732	ENCODEMT000473176	ENCODEMG000083732	ENCODEMT000473176	1	3389	Antisense	Antisense	None	1	0	0	0
49415	473177	ENSMUSG00000024588.9	ENCODEMT000473177	Fech	ENCODEMT000473177	1	1111	Known	Genomic	None	1	0	0	1
49416	473178	ENSMUSG00000024587.10	ENCODEMT000473178	Nars	ENCODEMT000473178	1	2964	Known	Genomic	None	2	0	6	1
33989	473179	ENSMUSG00000020516.15	ENCODEMT000473179	Rps6kb1	ENCODEMT000473179	16	3586	Known	NIC	None	0	0	1	0
33989	473180	ENSMUSG00000020516.15	ENCODEMT000473180	Rps6kb1	ENCODEMT000473180	15	3536	Known	NNC	None	0	0	1	0
33989	473181	ENSMUSG00000020516.15	ENCODEMT000473181	Rps6kb1	ENCODEMT000473181	16	3582	Known	NIC	None	0	2	1	2
49416	473182	ENSMUSG00000024587.10	ENCODEMT000473182	Nars	ENCODEMT000473182	6	1712	Known	ISM	Suffix	6	3	6	3
23285	473183	ENSMUSG00000030659.14	ENCODEMT000473183	Nucb2	ENCODEMT000473183	13	1514	Known	NIC	None	1	0	3	2
33989	473184	ENSMUSG00000020516.15	ENCODEMT000473184	Rps6kb1	ENCODEMT000473184	15	3540	Known	NNC	None	0	0	1	0
11739	473185	ENSMUSG00000034210.13	ENCODEMT000473185	Efcab14	ENCODEMT000473185	9	2164	Known	NNC	None	2	3	0	3
28603	473186	ENSMUSG00000062270.14	ENCODEMT000473186	Morf4l1	ENCODEMT000473186	12	1574	Known	NNC	None	0	0	0	1
49416	473187	ENSMUSG00000024587.10	ENCODEMT000473187	Nars	ENCODEMT000473187	7	1779	Known	ISM	Suffix	17	12	68	25
49416	473188	ENSMUSG00000024587.10	ENCODEMT000473188	Nars	ENCODEMT000473188	13	3619	Known	NIC	None	3	1	2	3
23285	473189	ENSMUSG00000030659.14	ENCODEMT000473189	Nucb2	ENCODEMT000473189	14	3209	Known	NIC	None	0	1	0	1
11739	473190	ENSMUSG00000034210.13	ENCODEMT000473190	Efcab14	ENCODEMT000473190	8	1836	Known	NIC	None	0	0	1	0
49416	473191	ENSMUSG00000024587.10	ENCODEMT000473191	Nars	ENCODEMT000473191	15	2825	Known	NNC	None	4	7	1	9
33989	473192	ENSMUSG00000020516.15	ENCODEMT000473192	Rps6kb1	ENCODEMT000473192	17	3715	Known	NIC	None	0	0	0	1
33989	473193	ENSMUSG00000020516.15	ENCODEMT000473193	Rps6kb1	ENCODEMT000473193	17	3895	Known	NNC	None	0	0	0	1
23285	473194	ENSMUSG00000030659.14	ENCODEMT000473194	Nucb2	ENCODEMT000473194	2	263	Known	ISM	Prefix	1	2	0	0
23285	473195	ENSMUSG00000030659.14	ENCODEMT000473195	Nucb2	ENCODEMT000473195	13	2412	Known	NIC	None	0	0	2	0
33989	473196	ENSMUSG00000020516.15	ENCODEMT000473196	Rps6kb1	ENCODEMT000473196	15	3583	Known	NIC	None	0	0	0	1
49416	473197	ENSMUSG00000024587.10	ENCODEMT000473197	Nars	ENCODEMT000473197	13	2803	Known	ISM	Suffix	1	0	0	0
49416	473198	ENSMUSG00000024587.10	ENCODEMT000473198	Nars	ENCODEMT000473198	13	3618	Known	NNC	None	1	0	0	0
33989	473199	ENSMUSG00000020516.15	ENCODEMT000473199	Rps6kb1	ENCODEMT000473199	8	2773	Known	ISM	Suffix	1	0	0	0
2955	473200	ENSMUSG00000013698.12	ENCODEMT000473200	Pea15a	ENCODEMT000473200	4	2313	Known	NNC	None	0	0	0	1
33989	473201	ENSMUSG00000020516.15	ENCODEMT000473201	Rps6kb1	ENCODEMT000473201	15	3543	Known	NNC	None	0	0	1	0
33989	473202	ENSMUSG00000020516.15	ENCODEMT000473202	Rps6kb1	ENCODEMT000473202	16	2718	Known	NIC	None	0	0	0	1
49416	473203	ENSMUSG00000024587.10	ENCODEMT000473203	Nars	ENCODEMT000473203	3	3831	Known	NIC	None	1	0	0	0
23285	473204	ENSMUSG00000030659.14	ENCODEMT000473204	Nucb2	ENCODEMT000473204	14	1674	Known	NNC	None	1	0	1	0
5371	473205	ENSMUSG00000040794.5	ENCODEMT000473205	C1qtnf4	ENCODEMT000473205	3	1386	Known	NNC	None	1	1	1	0
49416	473206	ENSMUSG00000024587.10	ENCODEMT000473206	Nars	ENCODEMT000473206	12	2348	Known	ISM	Suffix	2	3	3	3
23285	473207	ENSMUSG00000030659.14	ENCODEMT000473207	Nucb2	ENCODEMT000473207	11	1265	Known	ISM	Prefix	0	0	0	1
49416	473208	ENSMUSG00000024587.10	ENCODEMT000473208	Nars	ENCODEMT000473208	14	2943	Known	NIC	None	8	5	5	6
11741	473209	ENSMUSG00000028710.17	ENCODEMT000473209	Atpaf1	ENCODEMT000473209	3	2659	Known	ISM	Prefix	0	0	1	0
33989	473210	ENSMUSG00000020516.15	ENCODEMT000473210	Rps6kb1	ENCODEMT000473210	15	2483	Known	NIC	None	0	0	1	0
33989	473211	ENSMUSG00000020516.15	ENCODEMT000473211	Rps6kb1	ENCODEMT000473211	15	4378	Known	NIC	None	0	1	2	5
33989	473212	ENSMUSG00000020516.15	ENCODEMT000473212	Rps6kb1	ENCODEMT000473212	14	3459	Known	NNC	None	0	0	0	1
33989	473213	ENSMUSG00000020516.15	ENCODEMT000473213	Rps6kb1	ENCODEMT000473213	19	3538	Known	NIC	None	0	1	1	1
49416	473214	ENSMUSG00000024587.10	ENCODEMT000473214	Nars	ENCODEMT000473214	11	2432	Known	ISM	Suffix	3	3	2	2
49416	473215	ENSMUSG00000024587.10	ENCODEMT000473215	Nars	ENCODEMT000473215	14	2497	Known	ISM	Suffix	2	2	0	2
33989	473216	ENSMUSG00000020516.15	ENCODEMT000473216	Rps6kb1	ENCODEMT000473216	18	3401	Known	NIC	None	0	0	1	0
33989	473217	ENSMUSG00000020516.15	ENCODEMT000473217	Rps6kb1	ENCODEMT000473217	14	3432	Known	NIC	None	0	0	2	2
49416	473218	ENSMUSG00000024587.10	ENCODEMT000473218	Nars	ENCODEMT000473218	3	1679	Known	ISM	Suffix	3	0	0	1
33989	473219	ENSMUSG00000020516.15	ENCODEMT000473219	Rps6kb1	ENCODEMT000473219	16	3142	Known	NNC	None	0	1	0	0
23285	473220	ENSMUSG00000030659.14	ENCODEMT000473220	Nucb2	ENCODEMT000473220	15	1737	Known	NNC	None	1	0	0	1
49416	473221	ENSMUSG00000024587.10	ENCODEMT000473221	Nars	ENCODEMT000473221	15	2614	Known	NNC	None	3	1	2	5
33989	473222	ENSMUSG00000020516.15	ENCODEMT000473222	Rps6kb1	ENCODEMT000473222	13	3633	Known	NIC	None	0	1	0	1
23285	473223	ENSMUSG00000030659.14	ENCODEMT000473223	Nucb2	ENCODEMT000473223	13	1486	Known	NIC	None	1	0	0	0
33989	473224	ENSMUSG00000020516.15	ENCODEMT000473224	Rps6kb1	ENCODEMT000473224	18	2786	Known	NNC	None	0	1	1	0
33989	473225	ENSMUSG00000020516.15	ENCODEMT000473225	Rps6kb1	ENCODEMT000473225	17	3191	Known	NIC	None	0	1	0	0
33989	473226	ENSMUSG00000020516.15	ENCODEMT000473226	Rps6kb1	ENCODEMT000473226	16	3388	Known	NIC	None	0	1	0	0
11739	473227	ENSMUSG00000034210.13	ENCODEMT000473227	Efcab14	ENCODEMT000473227	8	1401	Known	NNC	None	1	0	0	0
49416	473228	ENSMUSG00000024587.10	ENCODEMT000473228	Nars	ENCODEMT000473228	5	1506	Known	ISM	Suffix	4	0	0	1
23285	473229	ENSMUSG00000030659.14	ENCODEMT000473229	Nucb2	ENCODEMT000473229	15	2014	Known	NNC	None	0	0	1	0
23285	473230	ENSMUSG00000030659.14	ENCODEMT000473230	Nucb2	ENCODEMT000473230	15	5422	Known	NIC	None	0	0	1	0
23285	473231	ENSMUSG00000030659.14	ENCODEMT000473231	Nucb2	ENCODEMT000473231	14	1549	Known	NIC	None	1	0	0	0
33989	473232	ENSMUSG00000020516.15	ENCODEMT000473232	Rps6kb1	ENCODEMT000473232	16	2375	Known	NIC	None	0	0	1	0
49416	473233	ENSMUSG00000024587.10	ENCODEMT000473233	Nars	ENCODEMT000473233	9	2086	Known	ISM	Suffix	2	1	4	2
49416	473234	ENSMUSG00000024587.10	ENCODEMT000473234	Nars	ENCODEMT000473234	15	2822	Known	NIC	None	1	0	1	4
33989	473235	ENSMUSG00000020516.15	ENCODEMT000473235	Rps6kb1	ENCODEMT000473235	16	3283	Known	NIC	None	0	1	1	1
33989	473236	ENSMUSG00000020516.15	ENCODEMT000473236	Rps6kb1	ENCODEMT000473236	1	1802	Known	Genomic	None	0	0	0	1
49416	473237	ENSMUSG00000024587.10	ENCODEMT000473237	Nars	ENCODEMT000473237	16	2660	Known	NIC	None	1	2	5	2
33989	473238	ENSMUSG00000020516.15	ENCODEMT000473238	Rps6kb1	ENCODEMT000473238	10	2151	Known	NNC	None	0	0	0	1
23285	473239	ENSMUSG00000030659.14	ENCODEMT000473239	Nucb2	ENCODEMT000473239	10	1153	Known	ISM	Prefix	0	0	0	1
33989	473240	ENSMUSG00000020516.15	ENCODEMT000473240	Rps6kb1	ENCODEMT000473240	13	2342	Known	NIC	None	1	0	0	0
5371	473241	ENSMUSG00000040794.5	ENCODEMT000473241	C1qtnf4	ENCODEMT000473241	4	1465	Known	NNC	None	0	0	1	0
15525	473242	ENSMUSG00000037979.13	ENCODEMT000473242	Ccdc92	ENCODEMT000473242	3	2874	Known	NIC	None	0	0	1	0
23285	473243	ENSMUSG00000030659.14	ENCODEMT000473243	Nucb2	ENCODEMT000473243	15	1703	Known	NNC	None	0	1	0	0
23285	473244	ENSMUSG00000030659.14	ENCODEMT000473244	Nucb2	ENCODEMT000473244	14	1630	Known	NIC	None	1	0	0	0
33989	473245	ENSMUSG00000020516.15	ENCODEMT000473245	Rps6kb1	ENCODEMT000473245	17	2643	Known	NIC	None	0	0	0	1
33989	473246	ENSMUSG00000020516.15	ENCODEMT000473246	Rps6kb1	ENCODEMT000473246	12	3791	Known	NIC	None	2	0	0	0
23285	473247	ENSMUSG00000030659.14	ENCODEMT000473247	Nucb2	ENCODEMT000473247	13	1423	Known	ISM	Suffix	1	0	0	0
44920	473248	ENSMUSG00000022841.15	ENCODEMT000473248	Ap2m1	ENCODEMT000473248	12	1917	Known	NNC	None	0	1	0	0
23285	473249	ENSMUSG00000030659.14	ENCODEMT000473249	Nucb2	ENCODEMT000473249	1	3854	Known	Genomic	None	0	0	1	0
83733	473250	ENCODEMG000083733	ENCODEMT000473250	ENCODEMG000083733	ENCODEMT000473250	1	1347	Antisense	Antisense	None	0	0	1	0
33989	473251	ENSMUSG00000020516.15	ENCODEMT000473251	Rps6kb1	ENCODEMT000473251	15	3530	Known	NIC	None	1	0	0	0
23285	473252	ENSMUSG00000030659.14	ENCODEMT000473252	Nucb2	ENCODEMT000473252	10	1146	Known	ISM	Suffix	0	0	0	1
23285	473253	ENSMUSG00000030659.14	ENCODEMT000473253	Nucb2	ENCODEMT000473253	4	2454	Known	ISM	Suffix	1	1	0	1
83734	473254	ENCODEMG000083734	ENCODEMT000473254	ENCODEMG000083734	ENCODEMT000473254	1	2271	Antisense	Antisense	None	0	0	1	0
83735	473255	ENCODEMG000083735	ENCODEMT000473255	ENCODEMG000083735	ENCODEMT000473255	1	3073	Intergenic	Intergenic	None	1	1	0	0
83736	473256	ENCODEMG000083736	ENCODEMT000473256	ENCODEMG000083736	ENCODEMT000473256	1	2500	Antisense	Antisense	None	12	13	7	2
33989	473257	ENSMUSG00000020516.15	ENCODEMT000473257	Rps6kb1	ENCODEMT000473257	17	2947	Known	NIC	None	0	0	0	1
33989	473258	ENSMUSG00000020516.15	ENCODEMT000473258	Rps6kb1	ENCODEMT000473258	16	2978	Known	NIC	None	0	0	0	1
33989	473259	ENSMUSG00000020516.15	ENCODEMT000473259	Rps6kb1	ENCODEMT000473259	17	3189	Known	NIC	None	0	0	0	1
83737	473260	ENCODEMG000083737	ENCODEMT000473260	ENCODEMG000083737	ENCODEMT000473260	1	177	Intergenic	Intergenic	None	1	1	0	0
83738	473261	ENCODEMG000083738	ENCODEMT000473261	ENCODEMG000083738	ENCODEMT000473261	4	2149	Intergenic	Intergenic	None	0	1	0	0
83739	473262	ENCODEMG000083739	ENCODEMT000473262	ENCODEMG000083739	ENCODEMT000473262	2	3643	Intergenic	Intergenic	None	0	0	0	1
49416	473263	ENSMUSG00000024587.10	ENCODEMT000473263	Nars	ENCODEMT000473263	13	2414	Known	ISM	Suffix	1	1	1	0
83740	473264	ENCODEMG000083740	ENCODEMT000473264	ENCODEMG000083740	ENCODEMT000473264	1	2362	Intergenic	Intergenic	None	0	0	1	0
49416	473265	ENSMUSG00000024587.10	ENCODEMT000473265	Nars	ENCODEMT000473265	15	2608	Known	NNC	None	2	5	5	9
42048	473266	ENSMUSG00000034190.9	ENCODEMT000473266	Chmp7	ENCODEMT000473266	6	3504	Known	NIC	None	0	1	0	0
83741	473267	ENCODEMG000083741	ENCODEMT000473267	ENCODEMG000083741	ENCODEMT000473267	1	2305	Antisense	Antisense	None	1	1	0	0
23294	473268	ENSMUSG00000030657.11	ENCODEMT000473268	Xylt1	ENCODEMT000473268	1	5203	Known	Genomic	None	0	0	1	0
83742	473269	ENCODEMG000083742	ENCODEMT000473269	ENCODEMG000083742	ENCODEMT000473269	1	629	Antisense	Antisense	None	0	1	0	0
23294	473270	ENSMUSG00000030657.11	ENCODEMT000473270	Xylt1	ENCODEMT000473270	1	5091	Known	Genomic	None	0	0	1	0
83743	473271	ENCODEMG000083743	ENCODEMT000473271	ENCODEMG000083743	ENCODEMT000473271	1	1673	Antisense	Antisense	None	0	0	1	0
23294	473272	ENSMUSG00000030657.11	ENCODEMT000473272	Xylt1	ENCODEMT000473272	1	2336	Known	Genomic	None	0	0	2	1
23294	473273	ENSMUSG00000030657.11	ENCODEMT000473273	Xylt1	ENCODEMT000473273	1	4587	Known	Genomic	None	0	0	1	0
23294	473274	ENSMUSG00000030657.11	ENCODEMT000473274	Xylt1	ENCODEMT000473274	1	4253	Known	Genomic	None	0	0	5	1
33989	473275	ENSMUSG00000020516.15	ENCODEMT000473275	Rps6kb1	ENCODEMT000473275	13	4106	Known	NIC	None	0	1	0	1
33989	473276	ENSMUSG00000020516.15	ENCODEMT000473276	Rps6kb1	ENCODEMT000473276	15	2323	Known	NIC	None	0	0	0	1
23294	473277	ENSMUSG00000030657.11	ENCODEMT000473277	Xylt1	ENCODEMT000473277	1	1046	Known	Genomic	None	0	0	1	0
23294	473278	ENSMUSG00000030657.11	ENCODEMT000473278	Xylt1	ENCODEMT000473278	1	2490	Known	Genomic	None	0	0	1	0
23294	473279	ENSMUSG00000030657.11	ENCODEMT000473279	Xylt1	ENCODEMT000473279	1	2148	Known	Genomic	None	0	0	1	0
83744	473280	ENCODEMG000083744	ENCODEMT000473280	ENCODEMG000083744	ENCODEMT000473280	1	3136	Antisense	Antisense	None	0	0	1	0
23294	473281	ENSMUSG00000030657.11	ENCODEMT000473281	Xylt1	ENCODEMT000473281	1	2440	Known	Genomic	None	0	1	0	0
83745	473282	ENCODEMG000083745	ENCODEMT000473282	ENCODEMG000083745	ENCODEMT000473282	1	3621	Antisense	Antisense	None	0	0	1	0
23294	473283	ENSMUSG00000030657.11	ENCODEMT000473283	Xylt1	ENCODEMT000473283	1	3177	Known	Genomic	None	0	0	3	1
83746	473284	ENCODEMG000083746	ENCODEMT000473284	ENCODEMG000083746	ENCODEMT000473284	1	2324	Antisense	Antisense	None	0	1	0	0
23294	473285	ENSMUSG00000030657.11	ENCODEMT000473285	Xylt1	ENCODEMT000473285	8	2982	Known	ISM	Suffix	1	1	0	0
33989	473286	ENSMUSG00000020516.15	ENCODEMT000473286	Rps6kb1	ENCODEMT000473286	15	2620	Known	NNC	None	1	0	0	0
23294	473287	ENSMUSG00000030657.11	ENCODEMT000473287	Xylt1	ENCODEMT000473287	1	2523	Known	Genomic	None	2	0	0	0
83747	473288	ENCODEMG000083747	ENCODEMT000473288	ENCODEMG000083747	ENCODEMT000473288	1	3287	Antisense	Antisense	None	7	4	21	11
33989	473289	ENSMUSG00000020516.15	ENCODEMT000473289	Rps6kb1	ENCODEMT000473289	10	1121	Known	ISM	Suffix	1	0	0	0
49416	473290	ENSMUSG00000024587.10	ENCODEMT000473290	Nars	ENCODEMT000473290	3	1256	Known	ISM	Suffix	2	1	1	2
33989	473291	ENSMUSG00000020516.15	ENCODEMT000473291	Rps6kb1	ENCODEMT000473291	15	1847	Known	NIC	None	0	1	0	0
49416	473292	ENSMUSG00000024587.10	ENCODEMT000473292	Nars	ENCODEMT000473292	15	2588	Known	NNC	None	1	0	0	0
42048	473293	ENSMUSG00000034190.9	ENCODEMT000473293	Chmp7	ENCODEMT000473293	6	1813	Known	ISM	Suffix	0	2	1	0
49416	473294	ENSMUSG00000024587.10	ENCODEMT000473294	Nars	ENCODEMT000473294	15	2539	Known	NIC	None	2	2	0	1
33989	473295	ENSMUSG00000020516.15	ENCODEMT000473295	Rps6kb1	ENCODEMT000473295	16	1876	Known	NNC	None	0	1	0	0
49416	473296	ENSMUSG00000024587.10	ENCODEMT000473296	Nars	ENCODEMT000473296	15	2565	Known	NNC	None	1	0	0	0
83748	473297	ENCODEMG000083748	ENCODEMT000473297	ENCODEMG000083748	ENCODEMT000473297	1	1696	Antisense	Antisense	None	0	1	0	0
83748	473298	ENCODEMG000083748	ENCODEMT000473298	ENCODEMG000083748	ENCODEMT000473298	3	2233	Antisense	Genomic	None	1	0	0	0
83749	473299	ENCODEMG000083749	ENCODEMT000473299	ENCODEMG000083749	ENCODEMT000473299	1	3267	Antisense	Antisense	None	0	0	1	0
49416	473300	ENSMUSG00000024587.10	ENCODEMT000473300	Nars	ENCODEMT000473300	12	3996	Known	NIC	None	1	1	0	2
23294	473301	ENSMUSG00000030657.11	ENCODEMT000473301	Xylt1	ENCODEMT000473301	2	4195	Known	ISM	Suffix	0	0	1	0
23294	473302	ENSMUSG00000030657.11	ENCODEMT000473302	Xylt1	ENCODEMT000473302	1	2181	Known	Genomic	None	0	0	1	0
23294	473303	ENSMUSG00000030657.11	ENCODEMT000473303	Xylt1	ENCODEMT000473303	5	2481	Known	ISM	Suffix	0	0	0	1
23294	473304	ENSMUSG00000030657.11	ENCODEMT000473304	Xylt1	ENCODEMT000473304	1	1424	Known	Genomic	None	0	0	0	1
83750	473305	ENCODEMG000083750	ENCODEMT000473305	ENCODEMG000083750	ENCODEMT000473305	1	2287	Antisense	Antisense	None	0	1	0	0
23294	473306	ENSMUSG00000030657.11	ENCODEMT000473306	Xylt1	ENCODEMT000473306	4	3521	Known	ISM	Suffix	2	0	0	0
33989	473307	ENSMUSG00000020516.15	ENCODEMT000473307	Rps6kb1	ENCODEMT000473307	15	1776	Known	NIC	None	0	0	2	2
11739	473308	ENSMUSG00000034210.13	ENCODEMT000473308	Efcab14	ENCODEMT000473308	10	1522	Known	NNC	None	0	1	0	0
23294	473309	ENSMUSG00000030657.11	ENCODEMT000473309	Xylt1	ENCODEMT000473309	2	2217	Known	ISM	None	1	0	0	0
23294	473310	ENSMUSG00000030657.11	ENCODEMT000473310	Xylt1	ENCODEMT000473310	3	2041	Known	ISM	Suffix	0	1	0	0
23294	473311	ENSMUSG00000030657.11	ENCODEMT000473311	Xylt1	ENCODEMT000473311	3	1221	Known	NNC	None	1	0	0	0
83751	473312	ENCODEMG000083751	ENCODEMT000473312	ENCODEMG000083751	ENCODEMT000473312	1	1709	Antisense	Antisense	None	0	0	1	0
23294	473313	ENSMUSG00000030657.11	ENCODEMT000473313	Xylt1	ENCODEMT000473313	1	2728	Known	ISM	None	2	3	3	2
83752	473314	ENCODEMG000083752	ENCODEMT000473314	ENCODEMG000083752	ENCODEMT000473314	1	1809	Antisense	Antisense	None	2	2	0	0
49416	473315	ENSMUSG00000024587.10	ENCODEMT000473315	Nars	ENCODEMT000473315	15	2590	Known	NNC	None	1	0	2	2
23294	473316	ENSMUSG00000030657.11	ENCODEMT000473316	Xylt1	ENCODEMT000473316	1	3554	Known	Genomic	None	6	12	26	17
33989	473317	ENSMUSG00000020516.15	ENCODEMT000473317	Rps6kb1	ENCODEMT000473317	16	2001	Known	NIC	None	0	0	1	0
33989	473318	ENSMUSG00000020516.15	ENCODEMT000473318	Rps6kb1	ENCODEMT000473318	16	1882	Known	NIC	None	0	0	1	0
44920	473319	ENSMUSG00000022841.15	ENCODEMT000473319	Ap2m1	ENCODEMT000473319	10	2348	Known	NIC	None	1	0	0	0
49416	473320	ENSMUSG00000024587.10	ENCODEMT000473320	Nars	ENCODEMT000473320	15	2608	Known	NNC	None	2	3	3	6
11739	473321	ENSMUSG00000034210.13	ENCODEMT000473321	Efcab14	ENCODEMT000473321	18	3418	Known	NNC	None	1	0	0	0
49416	473322	ENSMUSG00000024587.10	ENCODEMT000473322	Nars	ENCODEMT000473322	15	2628	Known	NIC	None	2	4	1	3
33989	473323	ENSMUSG00000020516.15	ENCODEMT000473323	Rps6kb1	ENCODEMT000473323	14	1660	Known	NIC	None	0	0	1	0
11741	473324	ENSMUSG00000028710.17	ENCODEMT000473324	Atpaf1	ENCODEMT000473324	7	2768	Known	ISM	Prefix	0	1	0	0
83753	473325	ENCODEMG000083753	ENCODEMT000473325	ENCODEMG000083753	ENCODEMT000473325	1	163	Intergenic	Intergenic	None	0	1	0	0
83754	473326	ENCODEMG000083754	ENCODEMT000473326	ENCODEMG000083754	ENCODEMT000473326	3	1884	Intergenic	Intergenic	None	1	0	0	0
83755	473327	ENCODEMG000083755	ENCODEMT000473327	ENCODEMG000083755	ENCODEMT000473327	1	1233	Intergenic	Intergenic	None	0	0	0	1
83756	473328	ENCODEMG000083756	ENCODEMT000473328	ENCODEMG000083756	ENCODEMT000473328	3	2178	Intergenic	Intergenic	None	0	1	0	0
83757	473329	ENCODEMG000083757	ENCODEMT000473329	ENCODEMG000083757	ENCODEMT000473329	3	1530	Intergenic	Intergenic	None	0	0	1	0
23297	473330	ENSMUSG00000008683.16	ENCODEMT000473330	Rps15a	ENCODEMT000473330	1	2650	Known	Genomic	None	24	37	30	10
33989	473331	ENSMUSG00000020516.15	ENCODEMT000473331	Rps6kb1	ENCODEMT000473331	16	2047	Known	NIC	None	0	1	0	1
33989	473332	ENSMUSG00000020516.15	ENCODEMT000473332	Rps6kb1	ENCODEMT000473332	15	1717	Known	NNC	None	0	0	0	1
23297	473333	ENSMUSG00000008683.16	ENCODEMT000473333	Rps15a	ENCODEMT000473333	6	4399	Known	NNC	None	2	0	1	0
33989	473334	ENSMUSG00000020516.15	ENCODEMT000473334	Rps6kb1	ENCODEMT000473334	16	1899	Known	NNC	None	0	0	0	1
49416	473335	ENSMUSG00000024587.10	ENCODEMT000473335	Nars	ENCODEMT000473335	15	2614	Known	NNC	None	1	0	0	0
49416	473336	ENSMUSG00000024587.10	ENCODEMT000473336	Nars	ENCODEMT000473336	11	2266	Known	NIC	None	1	0	0	0
33989	473337	ENSMUSG00000020516.15	ENCODEMT000473337	Rps6kb1	ENCODEMT000473337	16	1865	Known	NIC	None	0	0	2	1
49416	473338	ENSMUSG00000024587.10	ENCODEMT000473338	Nars	ENCODEMT000473338	15	2561	Known	NNC	None	1	0	0	0
49416	473339	ENSMUSG00000024587.10	ENCODEMT000473339	Nars	ENCODEMT000473339	15	2592	Known	NIC	None	2	4	1	1
49416	473340	ENSMUSG00000024587.10	ENCODEMT000473340	Nars	ENCODEMT000473340	14	3350	Known	NIC	None	1	0	1	0
15525	473341	ENSMUSG00000037979.13	ENCODEMT000473341	Ccdc92	ENCODEMT000473341	2	2284	Known	NIC	None	1	0	0	1
49416	473342	ENSMUSG00000024587.10	ENCODEMT000473342	Nars	ENCODEMT000473342	15	2574	Known	NNC	None	1	0	0	0
33989	473343	ENSMUSG00000020516.15	ENCODEMT000473343	Rps6kb1	ENCODEMT000473343	16	1873	Known	NIC	None	0	0	1	0
49416	473344	ENSMUSG00000024587.10	ENCODEMT000473344	Nars	ENCODEMT000473344	15	2563	Known	NIC	None	2	5	4	2
33989	473345	ENSMUSG00000020516.15	ENCODEMT000473345	Rps6kb1	ENCODEMT000473345	17	2290	Known	NIC	None	0	1	0	0
49416	473346	ENSMUSG00000024587.10	ENCODEMT000473346	Nars	ENCODEMT000473346	4	1370	Known	ISM	Suffix	0	1	1	0
33989	473347	ENSMUSG00000020516.15	ENCODEMT000473347	Rps6kb1	ENCODEMT000473347	14	3191	Known	NIC	None	0	1	0	0
49416	473348	ENSMUSG00000024587.10	ENCODEMT000473348	Nars	ENCODEMT000473348	8	2015	Known	ISM	Suffix	1	2	4	2
23297	473349	ENSMUSG00000008683.16	ENCODEMT000473349	Rps15a	ENCODEMT000473349	5	5509	Known	NIC	None	1	1	2	0
23297	473350	ENSMUSG00000008683.16	ENCODEMT000473350	Rps15a	ENCODEMT000473350	6	4309	Known	NNC	None	0	1	0	0
33989	473351	ENSMUSG00000020516.15	ENCODEMT000473351	Rps6kb1	ENCODEMT000473351	16	1874	Known	NNC	None	0	0	0	1
33989	473352	ENSMUSG00000020516.15	ENCODEMT000473352	Rps6kb1	ENCODEMT000473352	16	2011	Known	NIC	None	0	0	0	1
33989	473353	ENSMUSG00000020516.15	ENCODEMT000473353	Rps6kb1	ENCODEMT000473353	16	1932	Known	NNC	None	0	1	0	0
49416	473354	ENSMUSG00000024587.10	ENCODEMT000473354	Nars	ENCODEMT000473354	14	2493	Known	NIC	None	0	1	0	0
33989	473355	ENSMUSG00000020516.15	ENCODEMT000473355	Rps6kb1	ENCODEMT000473355	14	3158	Known	NIC	None	1	0	0	0
49416	473356	ENSMUSG00000024587.10	ENCODEMT000473356	Nars	ENCODEMT000473356	15	2549	Known	NNC	None	0	2	2	0
33989	473357	ENSMUSG00000020516.15	ENCODEMT000473357	Rps6kb1	ENCODEMT000473357	17	1823	Known	NNC	None	0	0	1	0
44920	473358	ENSMUSG00000022841.15	ENCODEMT000473358	Ap2m1	ENCODEMT000473358	11	1607	Known	NIC	None	0	1	0	0
49416	473359	ENSMUSG00000024587.10	ENCODEMT000473359	Nars	ENCODEMT000473359	14	3313	Known	NIC	None	0	4	0	0
49416	473360	ENSMUSG00000024587.10	ENCODEMT000473360	Nars	ENCODEMT000473360	15	2686	Known	NIC	None	0	3	1	4
33989	473361	ENSMUSG00000020516.15	ENCODEMT000473361	Rps6kb1	ENCODEMT000473361	15	1765	Known	NIC	None	0	0	0	1
11739	473362	ENSMUSG00000034210.13	ENCODEMT000473362	Efcab14	ENCODEMT000473362	9	2325	Known	NNC	None	0	0	0	1
49416	473363	ENSMUSG00000024587.10	ENCODEMT000473363	Nars	ENCODEMT000473363	13	3542	Known	ISM	Prefix	0	1	1	2
49416	473364	ENSMUSG00000024587.10	ENCODEMT000473364	Nars	ENCODEMT000473364	14	3541	Known	NIC	None	0	1	0	0
33989	473365	ENSMUSG00000020516.15	ENCODEMT000473365	Rps6kb1	ENCODEMT000473365	14	3175	Known	NIC	None	1	0	0	0
49416	473366	ENSMUSG00000024587.10	ENCODEMT000473366	Nars	ENCODEMT000473366	15	2589	Known	NNC	None	0	1	0	0
49416	473367	ENSMUSG00000024587.10	ENCODEMT000473367	Nars	ENCODEMT000473367	13	3556	Known	ISM	Prefix	0	1	1	0
33989	473368	ENSMUSG00000020516.15	ENCODEMT000473368	Rps6kb1	ENCODEMT000473368	17	2179	Known	NNC	None	0	1	0	0
11741	473369	ENSMUSG00000028710.17	ENCODEMT000473369	Atpaf1	ENCODEMT000473369	8	1396	Known	ISM	Suffix	0	0	1	0
83758	473370	ENCODEMG000083758	ENCODEMT000473370	ENCODEMG000083758	ENCODEMT000473370	1	1907	Antisense	Antisense	None	1	1	0	0
11741	473371	ENSMUSG00000028710.17	ENCODEMT000473371	Atpaf1	ENCODEMT000473371	1	1	Known	Genomic	None	2	0	0	0
49416	473372	ENSMUSG00000024587.10	ENCODEMT000473372	Nars	ENCODEMT000473372	14	2967	Known	NIC	None	0	1	0	0
11741	473373	ENSMUSG00000028710.17	ENCODEMT000473373	Atpaf1	ENCODEMT000473373	1	3410	Known	Genomic	None	1	1	0	0
11741	473374	ENSMUSG00000028710.17	ENCODEMT000473374	Atpaf1	ENCODEMT000473374	5	2458	Known	ISM	Suffix	1	0	0	0
11741	473375	ENSMUSG00000028710.17	ENCODEMT000473375	Atpaf1	ENCODEMT000473375	1	3964	Known	Genomic	None	1	0	0	0
11741	473376	ENSMUSG00000028710.17	ENCODEMT000473376	Atpaf1	ENCODEMT000473376	1	1185	Known	ISM	None	1	0	1	0
11741	473377	ENSMUSG00000028710.17	ENCODEMT000473377	Atpaf1	ENCODEMT000473377	1	1982	Known	Genomic	None	5	1	4	2
42048	473378	ENSMUSG00000034190.9	ENCODEMT000473378	Chmp7	ENCODEMT000473378	3	3256	Known	NIC	None	0	0	1	0
83759	473379	ENCODEMG000083759	ENCODEMT000473379	ENCODEMG000083759	ENCODEMT000473379	1	3061	Antisense	Antisense	None	1	0	0	0
11742	473380	ENSMUSG00000085249.1	ENCODEMT000473380	Gm12847	ENCODEMT000473380	1	3462	Known	Genomic	None	0	0	0	1
11739	473381	ENSMUSG00000034210.13	ENCODEMT000473381	Efcab14	ENCODEMT000473381	4	1840	Known	ISM	Suffix	0	0	1	0
11739	473382	ENSMUSG00000034210.13	ENCODEMT000473382	Efcab14	ENCODEMT000473382	4	1714	Known	NNC	None	0	0	0	1
15525	473383	ENSMUSG00000037979.13	ENCODEMT000473383	Ccdc92	ENCODEMT000473383	5	2558	Known	NNC	None	0	1	0	0
5371	473384	ENSMUSG00000040794.5	ENCODEMT000473384	C1qtnf4	ENCODEMT000473384	2	1285	Known	NNC	None	0	0	1	0
33989	473385	ENSMUSG00000020516.15	ENCODEMT000473385	Rps6kb1	ENCODEMT000473385	17	2218	Known	NIC	None	0	1	0	0
33989	473386	ENSMUSG00000020516.15	ENCODEMT000473386	Rps6kb1	ENCODEMT000473386	17	2126	Known	NIC	None	0	1	0	0
11739	473387	ENSMUSG00000034210.13	ENCODEMT000473387	Efcab14	ENCODEMT000473387	5	1891	Known	NIC	None	0	0	1	0
49416	473388	ENSMUSG00000024587.10	ENCODEMT000473388	Nars	ENCODEMT000473388	7	1926	Known	ISM	Suffix	0	1	0	0
49416	473389	ENSMUSG00000024587.10	ENCODEMT000473389	Nars	ENCODEMT000473389	15	2576	Known	NNC	None	0	1	0	0
33989	473390	ENSMUSG00000020516.15	ENCODEMT000473390	Rps6kb1	ENCODEMT000473390	14	1694	Known	NIC	None	0	0	0	1
5371	473391	ENSMUSG00000040794.5	ENCODEMT000473391	C1qtnf4	ENCODEMT000473391	2	1911	Known	NNC	None	0	0	2	0
5371	473392	ENSMUSG00000040794.5	ENCODEMT000473392	C1qtnf4	ENCODEMT000473392	2	1981	Known	ISM	Suffix	0	1	0	0
33989	473393	ENSMUSG00000020516.15	ENCODEMT000473393	Rps6kb1	ENCODEMT000473393	16	1881	Known	NIC	None	0	0	1	0
83760	473394	ENCODEMG000083760	ENCODEMT000473394	ENCODEMG000083760	ENCODEMT000473394	1	666	Antisense	Antisense	None	1	1	1	0
5371	473395	ENSMUSG00000040794.5	ENCODEMT000473395	C1qtnf4	ENCODEMT000473395	1	1464	Known	Genomic	None	16	19	10	0
11739	473396	ENSMUSG00000034210.13	ENCODEMT000473396	Efcab14	ENCODEMT000473396	4	3113	Known	NNC	None	0	0	1	1
5373	473397	ENSMUSG00000005505.12	ENCODEMT000473397	Kbtbd4	ENCODEMT000473397	3	2916	Known	NNC	None	0	0	1	0
49416	473398	ENSMUSG00000024587.10	ENCODEMT000473398	Nars	ENCODEMT000473398	15	2588	Known	NNC	None	0	1	0	0
5373	473399	ENSMUSG00000005505.12	ENCODEMT000473399	Kbtbd4	ENCODEMT000473399	2	995	Known	NNC	None	1	0	0	0
11739	473400	ENSMUSG00000034210.13	ENCODEMT000473400	Efcab14	ENCODEMT000473400	4	1813	Known	NNC	None	0	0	0	1
11739	473401	ENSMUSG00000034210.13	ENCODEMT000473401	Efcab14	ENCODEMT000473401	4	1821	Known	NNC	None	0	0	1	0
33989	473402	ENSMUSG00000020516.15	ENCODEMT000473402	Rps6kb1	ENCODEMT000473402	13	2314	Known	NIC	None	1	0	0	0
83761	473403	ENCODEMG000083761	ENCODEMT000473403	ENCODEMG000083761	ENCODEMT000473403	1	2840	Antisense	Antisense	None	4	1	0	0
42048	473404	ENSMUSG00000034190.9	ENCODEMT000473404	Chmp7	ENCODEMT000473404	6	4055	Known	NIC	None	0	0	1	2
33989	473405	ENSMUSG00000020516.15	ENCODEMT000473405	Rps6kb1	ENCODEMT000473405	15	2269	Known	NIC	None	1	0	0	0
42048	473406	ENSMUSG00000034190.9	ENCODEMT000473406	Chmp7	ENCODEMT000473406	7	2608	Known	ISM	Suffix	0	0	1	0
5372	473407	ENSMUSG00000005510.9	ENCODEMT000473407	Ndufs3	ENCODEMT000473407	6	2322	Known	NNC	None	1	1	2	0
5372	473408	ENSMUSG00000005510.9	ENCODEMT000473408	Ndufs3	ENCODEMT000473408	5	2735	Known	NIC	None	20	19	20	0
33989	473409	ENSMUSG00000020516.15	ENCODEMT000473409	Rps6kb1	ENCODEMT000473409	2	477	Known	ISM	Suffix	0	1	0	0
33989	473410	ENSMUSG00000020516.15	ENCODEMT000473410	Rps6kb1	ENCODEMT000473410	16	3079	Known	NIC	None	0	0	1	0
49416	473411	ENSMUSG00000024587.10	ENCODEMT000473411	Nars	ENCODEMT000473411	13	3635	Known	NIC	None	1	3	1	2
5372	473412	ENSMUSG00000005510.9	ENCODEMT000473412	Ndufs3	ENCODEMT000473412	7	848	Known	NNC	None	0	1	0	0
42048	473413	ENSMUSG00000034190.9	ENCODEMT000473413	Chmp7	ENCODEMT000473413	9	2600	Known	NIC	None	0	0	1	0
33989	473414	ENSMUSG00000020516.15	ENCODEMT000473414	Rps6kb1	ENCODEMT000473414	16	2730	Known	NIC	None	0	1	0	0
23297	473415	ENSMUSG00000008683.16	ENCODEMT000473415	Rps15a	ENCODEMT000473415	4	1226	Known	ISM	Prefix	1	0	0	1
33989	473416	ENSMUSG00000020516.15	ENCODEMT000473416	Rps6kb1	ENCODEMT000473416	3	2683	Known	ISM	Prefix	0	0	2	0
42048	473417	ENSMUSG00000034190.9	ENCODEMT000473417	Chmp7	ENCODEMT000473417	7	2227	Known	ISM	Suffix	0	0	1	0
5372	473418	ENSMUSG00000005510.9	ENCODEMT000473418	Ndufs3	ENCODEMT000473418	6	1197	Known	NIC	None	1	2	3	0
11743	473419	ENSMUSG00000028709.3	ENCODEMT000473419	Mob3c	ENCODEMT000473419	3	2106	Known	ISM	Prefix	0	0	1	0
33989	473420	ENSMUSG00000020516.15	ENCODEMT000473420	Rps6kb1	ENCODEMT000473420	15	2136	Known	NIC	None	0	0	1	0
33989	473421	ENSMUSG00000020516.15	ENCODEMT000473421	Rps6kb1	ENCODEMT000473421	14	2860	Known	NIC	None	0	0	1	0
33989	473422	ENSMUSG00000020516.15	ENCODEMT000473422	Rps6kb1	ENCODEMT000473422	14	1741	Known	NNC	None	0	0	0	2
11739	473423	ENSMUSG00000034210.13	ENCODEMT000473423	Efcab14	ENCODEMT000473423	3	2952	Known	ISM	Suffix	1	0	0	0
5372	473424	ENSMUSG00000005510.9	ENCODEMT000473424	Ndufs3	ENCODEMT000473424	6	743	Known	NIC	None	0	1	1	0
33989	473425	ENSMUSG00000020516.15	ENCODEMT000473425	Rps6kb1	ENCODEMT000473425	15	1813	Known	NIC	None	0	0	1	0
11744	473426	ENSMUSG00000028708.16	ENCODEMT000473426	Mknk1	ENCODEMT000473426	1	1139	Known	Genomic	None	0	0	0	3
11744	473427	ENSMUSG00000028708.16	ENCODEMT000473427	Mknk1	ENCODEMT000473427	12	2495	Known	NNC	None	2	0	1	1
33989	473428	ENSMUSG00000020516.15	ENCODEMT000473428	Rps6kb1	ENCODEMT000473428	1	2891	Known	Genomic	None	0	0	1	1
11744	473429	ENSMUSG00000028708.16	ENCODEMT000473429	Mknk1	ENCODEMT000473429	12	2499	Known	NIC	None	35	59	43	55
11744	473430	ENSMUSG00000028708.16	ENCODEMT000473430	Mknk1	ENCODEMT000473430	12	2469	Known	NIC	None	6	1	4	3
11744	473431	ENSMUSG00000028708.16	ENCODEMT000473431	Mknk1	ENCODEMT000473431	13	2605	Known	NIC	None	2	5	1	1
33989	473432	ENSMUSG00000020516.15	ENCODEMT000473432	Rps6kb1	ENCODEMT000473432	6	3843	Known	ISM	Prefix	0	1	2	2
11744	473433	ENSMUSG00000028708.16	ENCODEMT000473433	Mknk1	ENCODEMT000473433	12	2508	Known	NNC	None	0	1	0	0
33989	473434	ENSMUSG00000020516.15	ENCODEMT000473434	Rps6kb1	ENCODEMT000473434	4	2203	Known	ISM	Prefix	0	0	1	0
33989	473435	ENSMUSG00000020516.15	ENCODEMT000473435	Rps6kb1	ENCODEMT000473435	7	2440	Known	ISM	Prefix	0	0	1	0
28603	473436	ENSMUSG00000062270.14	ENCODEMT000473436	Morf4l1	ENCODEMT000473436	12	1675	Known	NIC	None	1	0	0	0
23297	473437	ENSMUSG00000008683.16	ENCODEMT000473437	Rps15a	ENCODEMT000473437	3	660	Known	ISM	Suffix	0	1	0	0
11744	473438	ENSMUSG00000028708.16	ENCODEMT000473438	Mknk1	ENCODEMT000473438	12	2360	Known	NIC	None	5	0	3	1
33989	473439	ENSMUSG00000020516.15	ENCODEMT000473439	Rps6kb1	ENCODEMT000473439	7	3310	Known	ISM	Prefix	0	0	1	0
33989	473440	ENSMUSG00000020516.15	ENCODEMT000473440	Rps6kb1	ENCODEMT000473440	3	2824	Known	ISM	Suffix	0	1	0	0
11744	473441	ENSMUSG00000028708.16	ENCODEMT000473441	Mknk1	ENCODEMT000473441	14	2649	Known	NIC	None	3	7	1	6
11744	473442	ENSMUSG00000028708.16	ENCODEMT000473442	Mknk1	ENCODEMT000473442	11	2425	Known	NIC	None	5	1	4	8
11744	473443	ENSMUSG00000028708.16	ENCODEMT000473443	Mknk1	ENCODEMT000473443	14	2665	Known	NNC	None	1	0	1	0
33989	473444	ENSMUSG00000020516.15	ENCODEMT000473444	Rps6kb1	ENCODEMT000473444	7	1813	Known	ISM	Prefix	1	0	0	1
11744	473445	ENSMUSG00000028708.16	ENCODEMT000473445	Mknk1	ENCODEMT000473445	12	2481	Known	NNC	None	0	1	1	2
11744	473446	ENSMUSG00000028708.16	ENCODEMT000473446	Mknk1	ENCODEMT000473446	15	2709	Known	NIC	None	0	0	0	1
33989	473447	ENSMUSG00000020516.15	ENCODEMT000473447	Rps6kb1	ENCODEMT000473447	1	1711	Known	Genomic	None	1	0	0	0
11744	473448	ENSMUSG00000028708.16	ENCODEMT000473448	Mknk1	ENCODEMT000473448	13	2508	Known	NNC	None	0	0	0	2
33989	473449	ENSMUSG00000020516.15	ENCODEMT000473449	Rps6kb1	ENCODEMT000473449	4	2945	Known	ISM	Both	0	0	1	0
11744	473450	ENSMUSG00000028708.16	ENCODEMT000473450	Mknk1	ENCODEMT000473450	14	2692	Known	NNC	None	2	1	0	1
11744	473451	ENSMUSG00000028708.16	ENCODEMT000473451	Mknk1	ENCODEMT000473451	13	2541	Known	NIC	None	0	1	1	0
33989	473452	ENSMUSG00000020516.15	ENCODEMT000473452	Rps6kb1	ENCODEMT000473452	5	2314	Known	ISM	Prefix	8	7	2	2
28603	473453	ENSMUSG00000062270.14	ENCODEMT000473453	Morf4l1	ENCODEMT000473453	13	1766	Known	NIC	None	0	1	0	0
42048	473454	ENSMUSG00000034190.9	ENCODEMT000473454	Chmp7	ENCODEMT000473454	8	2555	Known	ISM	Suffix	0	0	1	0
11744	473455	ENSMUSG00000028708.16	ENCODEMT000473455	Mknk1	ENCODEMT000473455	12	2307	Known	NIC	None	0	0	1	0
33989	473456	ENSMUSG00000020516.15	ENCODEMT000473456	Rps6kb1	ENCODEMT000473456	2	2074	Known	ISM	Prefix	0	1	0	0
33989	473457	ENSMUSG00000020516.15	ENCODEMT000473457	Rps6kb1	ENCODEMT000473457	6	2429	Known	ISM	Prefix	0	1	0	3
11744	473458	ENSMUSG00000028708.16	ENCODEMT000473458	Mknk1	ENCODEMT000473458	12	2442	Known	NIC	None	0	0	0	1
11744	473459	ENSMUSG00000028708.16	ENCODEMT000473459	Mknk1	ENCODEMT000473459	13	2516	Known	NNC	None	1	0	0	0
49416	473460	ENSMUSG00000024587.10	ENCODEMT000473460	Nars	ENCODEMT000473460	16	2644	Known	NIC	None	0	1	0	2
5372	473461	ENSMUSG00000005510.9	ENCODEMT000473461	Ndufs3	ENCODEMT000473461	5	656	Known	ISM	Suffix	2	1	1	0
11744	473462	ENSMUSG00000028708.16	ENCODEMT000473462	Mknk1	ENCODEMT000473462	12	3086	Known	NIC	None	1	5	0	2
11744	473463	ENSMUSG00000028708.16	ENCODEMT000473463	Mknk1	ENCODEMT000473463	13	2502	Known	NIC	None	1	2	1	1
33989	473464	ENSMUSG00000020516.15	ENCODEMT000473464	Rps6kb1	ENCODEMT000473464	3	4939	Known	ISM	Both	0	0	1	0
11744	473465	ENSMUSG00000028708.16	ENCODEMT000473465	Mknk1	ENCODEMT000473465	13	2524	Known	NNC	None	0	0	1	0
11744	473466	ENSMUSG00000028708.16	ENCODEMT000473466	Mknk1	ENCODEMT000473466	13	2381	Known	NIC	None	1	2	1	0
44920	473467	ENSMUSG00000022841.15	ENCODEMT000473467	Ap2m1	ENCODEMT000473467	3	4919	Known	ISM	Prefix	0	0	1	0
11744	473468	ENSMUSG00000028708.16	ENCODEMT000473468	Mknk1	ENCODEMT000473468	10	5807	Known	NIC	None	0	0	0	1
11744	473469	ENSMUSG00000028708.16	ENCODEMT000473469	Mknk1	ENCODEMT000473469	11	2263	Known	NIC	None	0	1	0	1
83762	473470	ENCODEMG000083762	ENCODEMT000473470	ENCODEMG000083762	ENCODEMT000473470	1	2102	Antisense	Antisense	None	0	0	1	0
83763	473471	ENCODEMG000083763	ENCODEMT000473471	ENCODEMG000083763	ENCODEMT000473471	1	3057	Antisense	Antisense	None	6	8	39	18
11744	473472	ENSMUSG00000028708.16	ENCODEMT000473472	Mknk1	ENCODEMT000473472	11	3048	Known	NNC	None	0	0	0	1
11744	473473	ENSMUSG00000028708.16	ENCODEMT000473473	Mknk1	ENCODEMT000473473	11	2398	Known	NIC	None	0	1	0	1
83763	473474	ENCODEMG000083763	ENCODEMT000473474	ENCODEMG000083763	ENCODEMT000473474	2	2134	Antisense	Genomic	None	0	0	0	2
11744	473475	ENSMUSG00000028708.16	ENCODEMT000473475	Mknk1	ENCODEMT000473475	11	3012	Known	NIC	None	1	1	0	0
83763	473476	ENCODEMG000083763	ENCODEMT000473476	ENCODEMG000083763	ENCODEMT000473476	2	2280	Antisense	Genomic	None	0	0	0	1
49416	473477	ENSMUSG00000024587.10	ENCODEMT000473477	Nars	ENCODEMT000473477	15	2579	Known	NIC	None	0	2	3	4
5372	473478	ENSMUSG00000005510.9	ENCODEMT000473478	Ndufs3	ENCODEMT000473478	6	958	Known	ISM	Suffix	0	2	0	0
11744	473479	ENSMUSG00000028708.16	ENCODEMT000473479	Mknk1	ENCODEMT000473479	14	2629	Known	NNC	None	1	0	0	0
33989	473480	ENSMUSG00000020516.15	ENCODEMT000473480	Rps6kb1	ENCODEMT000473480	2	2779	Known	ISM	Prefix	0	0	1	0
11744	473481	ENSMUSG00000028708.16	ENCODEMT000473481	Mknk1	ENCODEMT000473481	13	2516	Known	NIC	None	1	0	3	0
49416	473482	ENSMUSG00000024587.10	ENCODEMT000473482	Nars	ENCODEMT000473482	13	2343	Known	NIC	None	0	1	0	0
33990	473483	ENSMUSG00000020513.15	ENCODEMT000473483	Tubd1	ENCODEMT000473483	10	1959	Known	NNC	None	0	1	1	0
11744	473484	ENSMUSG00000028708.16	ENCODEMT000473484	Mknk1	ENCODEMT000473484	14	2685	Known	NIC	None	0	0	0	1
33990	473485	ENSMUSG00000020513.15	ENCODEMT000473485	Tubd1	ENCODEMT000473485	9	1919	Known	NNC	None	0	1	0	0
49416	473486	ENSMUSG00000024587.10	ENCODEMT000473486	Nars	ENCODEMT000473486	12	3994	Known	NIC	None	0	1	0	0
11744	473487	ENSMUSG00000028708.16	ENCODEMT000473487	Mknk1	ENCODEMT000473487	13	2462	Known	NNC	None	1	0	0	0
42048	473488	ENSMUSG00000034190.9	ENCODEMT000473488	Chmp7	ENCODEMT000473488	9	2557	Known	NIC	None	0	0	1	0
28603	473489	ENSMUSG00000062270.14	ENCODEMT000473489	Morf4l1	ENCODEMT000473489	12	1649	Known	NIC	None	0	0	1	0
33990	473490	ENSMUSG00000020513.15	ENCODEMT000473490	Tubd1	ENCODEMT000473490	8	1730	Known	NIC	None	0	0	0	2
33990	473491	ENSMUSG00000020513.15	ENCODEMT000473491	Tubd1	ENCODEMT000473491	9	1813	Known	NNC	None	1	0	0	0
33990	473492	ENSMUSG00000020513.15	ENCODEMT000473492	Tubd1	ENCODEMT000473492	11	2668	Known	NNC	None	1	0	0	0
15525	473493	ENSMUSG00000037979.13	ENCODEMT000473493	Ccdc92	ENCODEMT000473493	3	2424	Known	NNC	None	0	0	1	0
33990	473494	ENSMUSG00000020513.15	ENCODEMT000473494	Tubd1	ENCODEMT000473494	11	1886	Known	NNC	None	1	0	0	0
11744	473495	ENSMUSG00000028708.16	ENCODEMT000473495	Mknk1	ENCODEMT000473495	10	3248	Known	ISM	Prefix	2	0	0	0
15525	473496	ENSMUSG00000037979.13	ENCODEMT000473496	Ccdc92	ENCODEMT000473496	4	2457	Known	NNC	None	0	0	1	0
11744	473497	ENSMUSG00000028708.16	ENCODEMT000473497	Mknk1	ENCODEMT000473497	11	5851	Known	NIC	None	1	0	0	0
49416	473498	ENSMUSG00000024587.10	ENCODEMT000473498	Nars	ENCODEMT000473498	15	2576	Known	NIC	None	0	1	1	2
49416	473499	ENSMUSG00000024587.10	ENCODEMT000473499	Nars	ENCODEMT000473499	15	2605	Known	NNC	None	0	2	0	1
33990	473500	ENSMUSG00000020513.15	ENCODEMT000473500	Tubd1	ENCODEMT000473500	10	2013	Known	NNC	None	1	0	0	0
44920	473501	ENSMUSG00000022841.15	ENCODEMT000473501	Ap2m1	ENCODEMT000473501	11	2407	Known	NIC	None	0	0	1	0
11744	473502	ENSMUSG00000028708.16	ENCODEMT000473502	Mknk1	ENCODEMT000473502	11	2374	Known	NIC	None	0	1	0	0
11744	473503	ENSMUSG00000028708.16	ENCODEMT000473503	Mknk1	ENCODEMT000473503	14	2627	Known	NNC	None	0	1	0	0
5372	473504	ENSMUSG00000005510.9	ENCODEMT000473504	Ndufs3	ENCODEMT000473504	1	1658	Known	Genomic	None	2	0	0	0
33990	473505	ENSMUSG00000020513.15	ENCODEMT000473505	Tubd1	ENCODEMT000473505	9	1723	Known	NNC	None	0	0	0	1
11744	473506	ENSMUSG00000028708.16	ENCODEMT000473506	Mknk1	ENCODEMT000473506	11	4325	Known	NIC	None	0	1	0	0
33990	473507	ENSMUSG00000020513.15	ENCODEMT000473507	Tubd1	ENCODEMT000473507	8	1630	Known	ISM	Suffix	0	1	0	0
33990	473508	ENSMUSG00000020513.15	ENCODEMT000473508	Tubd1	ENCODEMT000473508	7	1410	Known	ISM	Suffix	0	0	1	0
33990	473509	ENSMUSG00000020513.15	ENCODEMT000473509	Tubd1	ENCODEMT000473509	4	2424	Known	ISM	Suffix	0	0	0	2
49416	473510	ENSMUSG00000024587.10	ENCODEMT000473510	Nars	ENCODEMT000473510	6	1704	Known	NNC	None	0	1	0	0
83764	473511	ENCODEMG000083764	ENCODEMT000473511	ENCODEMG000083764	ENCODEMT000473511	1	2295	Antisense	Antisense	None	0	1	0	0
83765	473512	ENCODEMG000083765	ENCODEMT000473512	ENCODEMG000083765	ENCODEMT000473512	1	1291	Intergenic	Intergenic	None	1	0	1	0
83766	473513	ENCODEMG000083766	ENCODEMT000473513	ENCODEMG000083766	ENCODEMT000473513	3	2724	Intergenic	Intergenic	None	0	0	1	0
11744	473514	ENSMUSG00000028708.16	ENCODEMT000473514	Mknk1	ENCODEMT000473514	8	1305	Known	ISM	Prefix	0	0	1	0
83767	473515	ENCODEMG000083767	ENCODEMT000473515	ENCODEMG000083767	ENCODEMT000473515	1	1837	Antisense	Antisense	None	1	0	0	0
83766	473516	ENCODEMG000083766	ENCODEMT000473516	ENCODEMG000083766	ENCODEMT000473516	1	2930	Intergenic	Genomic	None	1	0	0	1
83768	473517	ENCODEMG000083768	ENCODEMT000473517	ENCODEMG000083768	ENCODEMT000473517	1	4020	Antisense	Antisense	None	0	1	5	2
28603	473518	ENSMUSG00000062270.14	ENCODEMT000473518	Morf4l1	ENCODEMT000473518	11	1054	Known	NIC	None	1	0	0	0
5372	473519	ENSMUSG00000005510.9	ENCODEMT000473519	Ndufs3	ENCODEMT000473519	6	2341	Known	NIC	None	1	1	1	0
11744	473520	ENSMUSG00000028708.16	ENCODEMT000473520	Mknk1	ENCODEMT000473520	12	2474	Known	NIC	None	0	0	1	0
11744	473521	ENSMUSG00000028708.16	ENCODEMT000473521	Mknk1	ENCODEMT000473521	13	2631	Known	NIC	None	0	0	1	0
49416	473522	ENSMUSG00000024587.10	ENCODEMT000473522	Nars	ENCODEMT000473522	15	2592	Known	NIC	None	0	1	0	0
11744	473523	ENSMUSG00000028708.16	ENCODEMT000473523	Mknk1	ENCODEMT000473523	14	2651	Known	NIC	None	0	0	0	1
11744	473524	ENSMUSG00000028708.16	ENCODEMT000473524	Mknk1	ENCODEMT000473524	14	2622	Known	NIC	None	0	0	0	1
11744	473525	ENSMUSG00000028708.16	ENCODEMT000473525	Mknk1	ENCODEMT000473525	14	2580	Known	NIC	None	0	0	0	1
5372	473526	ENSMUSG00000005510.9	ENCODEMT000473526	Ndufs3	ENCODEMT000473526	8	1007	Known	NNC	None	1	0	0	0
11744	473527	ENSMUSG00000028708.16	ENCODEMT000473527	Mknk1	ENCODEMT000473527	7	4710	Known	ISM	Prefix	0	0	0	1
33991	473528	ENSMUSG00000018171.9	ENCODEMT000473528	Vmp1	ENCODEMT000473528	4	1869	Known	ISM	Suffix	3	0	0	1
5372	473529	ENSMUSG00000005510.9	ENCODEMT000473529	Ndufs3	ENCODEMT000473529	4	2770	Known	ISM	Suffix	1	3	1	0
49416	473530	ENSMUSG00000024587.10	ENCODEMT000473530	Nars	ENCODEMT000473530	15	2571	Known	NIC	None	0	0	2	1
49416	473531	ENSMUSG00000024587.10	ENCODEMT000473531	Nars	ENCODEMT000473531	11	4118	Known	NIC	None	0	0	1	0
49416	473532	ENSMUSG00000024587.10	ENCODEMT000473532	Nars	ENCODEMT000473532	10	2121	Known	ISM	Suffix	0	0	6	2
11744	473533	ENSMUSG00000028708.16	ENCODEMT000473533	Mknk1	ENCODEMT000473533	14	2729	Known	NIC	None	0	0	1	0
5372	473534	ENSMUSG00000005510.9	ENCODEMT000473534	Ndufs3	ENCODEMT000473534	6	1228	Known	NNC	None	0	0	2	0
49416	473535	ENSMUSG00000024587.10	ENCODEMT000473535	Nars	ENCODEMT000473535	15	2573	Known	NNC	None	0	0	1	0
11744	473536	ENSMUSG00000028708.16	ENCODEMT000473536	Mknk1	ENCODEMT000473536	10	3242	Known	ISM	Prefix	1	0	0	0
49416	473537	ENSMUSG00000024587.10	ENCODEMT000473537	Nars	ENCODEMT000473537	14	2917	Known	NIC	None	0	0	1	0
11744	473538	ENSMUSG00000028708.16	ENCODEMT000473538	Mknk1	ENCODEMT000473538	12	2642	Known	NIC	None	0	1	0	0
11744	473539	ENSMUSG00000028708.16	ENCODEMT000473539	Mknk1	ENCODEMT000473539	8	6577	Known	ISM	Prefix	1	0	0	0
11744	473540	ENSMUSG00000028708.16	ENCODEMT000473540	Mknk1	ENCODEMT000473540	13	2623	Known	NIC	None	0	0	3	0
33991	473541	ENSMUSG00000018171.9	ENCODEMT000473541	Vmp1	ENCODEMT000473541	11	2690	Known	ISM	Suffix	17	16	13	14
11744	473542	ENSMUSG00000028708.16	ENCODEMT000473542	Mknk1	ENCODEMT000473542	10	2966	Known	NIC	None	1	0	0	0
33991	473543	ENSMUSG00000018171.9	ENCODEMT000473543	Vmp1	ENCODEMT000473543	12	2763	Known	NNC	None	2	0	1	2
15525	473544	ENSMUSG00000037979.13	ENCODEMT000473544	Ccdc92	ENCODEMT000473544	3	5124	Known	ISM	Prefix	1	0	0	0
11744	473545	ENSMUSG00000028708.16	ENCODEMT000473545	Mknk1	ENCODEMT000473545	13	2481	Known	NNC	None	0	1	0	0
49416	473546	ENSMUSG00000024587.10	ENCODEMT000473546	Nars	ENCODEMT000473546	15	2575	Known	NIC	None	0	0	2	1
23297	473547	ENSMUSG00000008683.16	ENCODEMT000473547	Rps15a	ENCODEMT000473547	3	1548	Known	ISM	Prefix	1	0	0	0
23297	473548	ENSMUSG00000008683.16	ENCODEMT000473548	Rps15a	ENCODEMT000473548	1	1749	Known	Genomic	None	1	0	0	0
33991	473549	ENSMUSG00000018171.9	ENCODEMT000473549	Vmp1	ENCODEMT000473549	12	2776	Known	NNC	None	16	11	11	7
11744	473550	ENSMUSG00000028708.16	ENCODEMT000473550	Mknk1	ENCODEMT000473550	12	2628	Known	NIC	None	0	0	0	1
15525	473551	ENSMUSG00000037979.13	ENCODEMT000473551	Ccdc92	ENCODEMT000473551	4	2379	Known	NNC	None	0	1	0	0
23298	473552	ENSMUSG00000030654.9	ENCODEMT000473552	Arl6ip1	ENCODEMT000473552	1	1104	Known	Genomic	None	23	7	13	9
33991	473553	ENSMUSG00000018171.9	ENCODEMT000473553	Vmp1	ENCODEMT000473553	12	2778	Known	NIC	None	38	39	20	17
11744	473554	ENSMUSG00000028708.16	ENCODEMT000473554	Mknk1	ENCODEMT000473554	13	2508	Known	NIC	None	0	0	0	1
23298	473555	ENSMUSG00000030654.9	ENCODEMT000473555	Arl6ip1	ENCODEMT000473555	3	2108	Known	ISM	Suffix	4	5	6	4
11744	473556	ENSMUSG00000028708.16	ENCODEMT000473556	Mknk1	ENCODEMT000473556	10	6405	Known	NIC	None	1	0	0	0
23298	473557	ENSMUSG00000030654.9	ENCODEMT000473557	Arl6ip1	ENCODEMT000473557	5	2362	Known	ISM	Suffix	9	10	26	13
11744	473558	ENSMUSG00000028708.16	ENCODEMT000473558	Mknk1	ENCODEMT000473558	9	5360	Known	ISM	Prefix	1	1	0	0
33991	473559	ENSMUSG00000018171.9	ENCODEMT000473559	Vmp1	ENCODEMT000473559	11	2655	Known	NIC	None	18	8	13	15
28603	473560	ENSMUSG00000062270.14	ENCODEMT000473560	Morf4l1	ENCODEMT000473560	13	1264	Known	NIC	None	0	0	1	0
49416	473561	ENSMUSG00000024587.10	ENCODEMT000473561	Nars	ENCODEMT000473561	11	2305	Known	NNC	None	0	0	1	0
28603	473562	ENSMUSG00000062270.14	ENCODEMT000473562	Morf4l1	ENCODEMT000473562	11	1420	Known	ISM	Prefix	0	1	0	0
28603	473563	ENSMUSG00000062270.14	ENCODEMT000473563	Morf4l1	ENCODEMT000473563	9	1058	Known	ISM	Prefix	1	0	1	0
42048	473564	ENSMUSG00000034190.9	ENCODEMT000473564	Chmp7	ENCODEMT000473564	10	2978	Known	NNC	None	0	0	0	1
28603	473565	ENSMUSG00000062270.14	ENCODEMT000473565	Morf4l1	ENCODEMT000473565	8	3638	Known	NIC	None	0	0	0	1
33991	473566	ENSMUSG00000018171.9	ENCODEMT000473566	Vmp1	ENCODEMT000473566	11	2640	Known	NIC	None	2	2	3	2
28604	473567	ENSMUSG00000096976.1	ENCODEMT000473567	Gm26882	ENCODEMT000473567	1	1716	Known	Genomic	None	0	0	1	2
15525	473568	ENSMUSG00000037979.13	ENCODEMT000473568	Ccdc92	ENCODEMT000473568	4	2195	Known	NIC	None	0	0	0	1
28603	473569	ENSMUSG00000062270.14	ENCODEMT000473569	Morf4l1	ENCODEMT000473569	3	2313	Known	ISM	Prefix	0	0	0	1
33991	473570	ENSMUSG00000018171.9	ENCODEMT000473570	Vmp1	ENCODEMT000473570	12	2763	Known	NNC	None	0	1	0	0
28603	473571	ENSMUSG00000062270.14	ENCODEMT000473571	Morf4l1	ENCODEMT000473571	5	3818	Known	ISM	Prefix	0	1	0	1
42048	473572	ENSMUSG00000034190.9	ENCODEMT000473572	Chmp7	ENCODEMT000473572	8	3666	Known	NIC	None	0	0	0	3
28603	473573	ENSMUSG00000062270.14	ENCODEMT000473573	Morf4l1	ENCODEMT000473573	6	475	Known	ISM	Prefix	0	0	1	0
11744	473574	ENSMUSG00000028708.16	ENCODEMT000473574	Mknk1	ENCODEMT000473574	12	3833	Known	ISM	Prefix	0	0	0	1
28603	473575	ENSMUSG00000062270.14	ENCODEMT000473575	Morf4l1	ENCODEMT000473575	6	494	Known	ISM	Prefix	1	0	0	0
28603	473576	ENSMUSG00000062270.14	ENCODEMT000473576	Morf4l1	ENCODEMT000473576	1	2507	Known	Genomic	None	1	0	1	1
28608	473577	ENSMUSG00000037410.13	ENCODEMT000473577	Tbc1d2b	ENCODEMT000473577	1	3196	Known	ISM	None	6	10	5	10
28608	473578	ENSMUSG00000037410.13	ENCODEMT000473578	Tbc1d2b	ENCODEMT000473578	12	5538	Known	ISM	Suffix	1	1	0	0
5372	473579	ENSMUSG00000005510.9	ENCODEMT000473579	Ndufs3	ENCODEMT000473579	6	941	Known	NNC	None	1	0	0	0
28608	473580	ENSMUSG00000037410.13	ENCODEMT000473580	Tbc1d2b	ENCODEMT000473580	3	3504	Known	ISM	Suffix	1	0	0	0
28608	473581	ENSMUSG00000037410.13	ENCODEMT000473581	Tbc1d2b	ENCODEMT000473581	8	4806	Known	ISM	Suffix	1	1	0	0
49416	473582	ENSMUSG00000024587.10	ENCODEMT000473582	Nars	ENCODEMT000473582	9	6403	Known	ISM	Prefix	0	0	1	0
28608	473583	ENSMUSG00000037410.13	ENCODEMT000473583	Tbc1d2b	ENCODEMT000473583	4	3622	Known	ISM	Suffix	0	1	0	0
28608	473584	ENSMUSG00000037410.13	ENCODEMT000473584	Tbc1d2b	ENCODEMT000473584	13	5616	Known	NIC	None	0	1	0	0
44920	473585	ENSMUSG00000022841.15	ENCODEMT000473585	Ap2m1	ENCODEMT000473585	9	2211	Known	NIC	None	0	0	0	1
11744	473586	ENSMUSG00000028708.16	ENCODEMT000473586	Mknk1	ENCODEMT000473586	6	1525	Known	NNC	None	0	1	0	0
33991	473587	ENSMUSG00000018171.9	ENCODEMT000473587	Vmp1	ENCODEMT000473587	12	2886	Known	NNC	None	16	16	12	8
11744	473588	ENSMUSG00000028708.16	ENCODEMT000473588	Mknk1	ENCODEMT000473588	11	3019	Known	NIC	None	0	1	0	0
28608	473589	ENSMUSG00000037410.13	ENCODEMT000473589	Tbc1d2b	ENCODEMT000473589	10	2532	Known	ISM	Suffix	0	0	0	1
28608	473590	ENSMUSG00000037410.13	ENCODEMT000473590	Tbc1d2b	ENCODEMT000473590	4	5036	Known	ISM	None	1	0	0	0
83769	473591	ENCODEMG000083769	ENCODEMT000473591	ENCODEMG000083769	ENCODEMT000473591	2	1820	Antisense	Antisense	None	0	0	0	1
28608	473592	ENSMUSG00000037410.13	ENCODEMT000473592	Tbc1d2b	ENCODEMT000473592	4	2269	Known	ISM	Both	1	1	2	0
11744	473593	ENSMUSG00000028708.16	ENCODEMT000473593	Mknk1	ENCODEMT000473593	13	2622	Known	NNC	None	1	0	0	0
11744	473594	ENSMUSG00000028708.16	ENCODEMT000473594	Mknk1	ENCODEMT000473594	13	2451	Known	NIC	None	0	0	0	1
28608	473595	ENSMUSG00000037410.13	ENCODEMT000473595	Tbc1d2b	ENCODEMT000473595	1	2621	Known	Genomic	None	0	0	1	0
11744	473596	ENSMUSG00000028708.16	ENCODEMT000473596	Mknk1	ENCODEMT000473596	13	2485	Known	NNC	None	0	1	0	0
28610	473597	ENSMUSG00000111666.1	ENCODEMT000473597	Gm30849	ENCODEMT000473597	6	4575	Known	Genomic	None	1	0	0	0
49416	473598	ENSMUSG00000024587.10	ENCODEMT000473598	Nars	ENCODEMT000473598	12	3993	Known	NIC	None	1	2	2	1
5372	473599	ENSMUSG00000005510.9	ENCODEMT000473599	Ndufs3	ENCODEMT000473599	8	986	Known	NIC	None	1	0	0	0
83770	473600	ENCODEMG000083770	ENCODEMT000473600	ENCODEMG000083770	ENCODEMT000473600	1	1891	Intergenic	Intergenic	None	0	0	0	1
11744	473601	ENSMUSG00000028708.16	ENCODEMT000473601	Mknk1	ENCODEMT000473601	13	2475	Known	NIC	None	0	0	0	1
11744	473602	ENSMUSG00000028708.16	ENCODEMT000473602	Mknk1	ENCODEMT000473602	13	2539	Known	NNC	None	0	1	0	0
11744	473603	ENSMUSG00000028708.16	ENCODEMT000473603	Mknk1	ENCODEMT000473603	12	3135	Known	ISM	Suffix	2	3	0	0
11744	473604	ENSMUSG00000028708.16	ENCODEMT000473604	Mknk1	ENCODEMT000473604	12	2564	Known	ISM	Suffix	0	1	0	0
11744	473605	ENSMUSG00000028708.16	ENCODEMT000473605	Mknk1	ENCODEMT000473605	10	2981	Known	ISM	Suffix	0	1	0	0
33991	473606	ENSMUSG00000018171.9	ENCODEMT000473606	Vmp1	ENCODEMT000473606	7	1185	Known	ISM	Suffix	8	2	0	0
11744	473607	ENSMUSG00000028708.16	ENCODEMT000473607	Mknk1	ENCODEMT000473607	11	2415	Known	ISM	Suffix	0	0	0	2
28616	473608	ENSMUSG00000099512.1	ENCODEMT000473608	Gm28703	ENCODEMT000473608	2	3642	Known	NNC	None	0	1	0	0
23298	473609	ENSMUSG00000030654.9	ENCODEMT000473609	Arl6ip1	ENCODEMT000473609	5	1965	Known	NIC	None	17	8	14	21
83771	473610	ENCODEMG000083771	ENCODEMT000473610	ENCODEMG000083771	ENCODEMT000473610	1	1892	Intergenic	Intergenic	None	0	1	0	0
33991	473611	ENSMUSG00000018171.9	ENCODEMT000473611	Vmp1	ENCODEMT000473611	11	1997	Known	NIC	None	1	0	0	0
11744	473612	ENSMUSG00000028708.16	ENCODEMT000473612	Mknk1	ENCODEMT000473612	11	2316	Known	ISM	Suffix	0	0	2	0
83772	473613	ENCODEMG000083772	ENCODEMT000473613	ENCODEMG000083772	ENCODEMT000473613	1	160	Intergenic	Intergenic	None	0	1	0	0
33991	473614	ENSMUSG00000018171.9	ENCODEMT000473614	Vmp1	ENCODEMT000473614	10	1523	Known	ISM	Suffix	3	4	0	0
11744	473615	ENSMUSG00000028708.16	ENCODEMT000473615	Mknk1	ENCODEMT000473615	11	2103	Known	ISM	Suffix	0	0	2	0
83773	473616	ENCODEMG000083773	ENCODEMT000473616	ENCODEMG000083773	ENCODEMT000473616	1	1314	Intergenic	Intergenic	None	0	0	0	1
11744	473617	ENSMUSG00000028708.16	ENCODEMT000473617	Mknk1	ENCODEMT000473617	9	2170	Known	ISM	Suffix	1	1	0	0
83774	473618	ENCODEMG000083774	ENCODEMT000473618	ENCODEMG000083774	ENCODEMT000473618	1	2767	Intergenic	Intergenic	None	0	0	1	0
11744	473619	ENSMUSG00000028708.16	ENCODEMT000473619	Mknk1	ENCODEMT000473619	9	2161	Known	NNC	None	0	1	0	0
28627	473620	ENSMUSG00000101608.1	ENCODEMT000473620	Gm28652	ENCODEMT000473620	1	2529	Known	Genomic	None	0	1	0	0
11744	473621	ENSMUSG00000028708.16	ENCODEMT000473621	Mknk1	ENCODEMT000473621	10	2153	Known	ISM	Suffix	0	0	0	1
28629	473622	ENSMUSG00000032368.14	ENCODEMT000473622	Zic1	ENCODEMT000473622	1	764	Known	Genomic	None	1	1	4	3
11744	473623	ENSMUSG00000028708.16	ENCODEMT000473623	Mknk1	ENCODEMT000473623	8	2072	Known	ISM	Suffix	0	1	0	0
11744	473624	ENSMUSG00000028708.16	ENCODEMT000473624	Mknk1	ENCODEMT000473624	8	3211	Known	NNC	None	0	0	1	0
11744	473625	ENSMUSG00000028708.16	ENCODEMT000473625	Mknk1	ENCODEMT000473625	7	1992	Known	ISM	Suffix	0	1	0	0
49416	473626	ENSMUSG00000024587.10	ENCODEMT000473626	Nars	ENCODEMT000473626	15	2590	Known	NIC	None	0	0	2	3
11744	473627	ENSMUSG00000028708.16	ENCODEMT000473627	Mknk1	ENCODEMT000473627	8	1973	Known	ISM	Suffix	1	0	0	0
11744	473628	ENSMUSG00000028708.16	ENCODEMT000473628	Mknk1	ENCODEMT000473628	6	3744	Known	ISM	Suffix	1	0	0	0
11744	473629	ENSMUSG00000028708.16	ENCODEMT000473629	Mknk1	ENCODEMT000473629	1	2082	Known	Genomic	None	1	0	0	0
11744	473630	ENSMUSG00000028708.16	ENCODEMT000473630	Mknk1	ENCODEMT000473630	6	2113	Known	ISM	Suffix	0	2	1	1
11744	473631	ENSMUSG00000028708.16	ENCODEMT000473631	Mknk1	ENCODEMT000473631	4	5083	Known	ISM	Both	0	0	0	1
11744	473632	ENSMUSG00000028708.16	ENCODEMT000473632	Mknk1	ENCODEMT000473632	7	2157	Known	ISM	Suffix	0	1	0	0
28630	473633	ENSMUSG00000036972.14	ENCODEMT000473633	Zic4	ENCODEMT000473633	5	2635	Known	NIC	None	0	1	1	0
28630	473634	ENSMUSG00000036972.14	ENCODEMT000473634	Zic4	ENCODEMT000473634	5	3020	Known	NNC	None	0	0	1	0
11744	473635	ENSMUSG00000028708.16	ENCODEMT000473635	Mknk1	ENCODEMT000473635	5	1813	Known	ISM	Suffix	0	0	0	1
11744	473636	ENSMUSG00000028708.16	ENCODEMT000473636	Mknk1	ENCODEMT000473636	5	1801	Known	ISM	Suffix	0	0	1	0
2955	473637	ENSMUSG00000013698.12	ENCODEMT000473637	Pea15a	ENCODEMT000473637	4	2620	Known	NNC	None	0	0	0	1
11744	473638	ENSMUSG00000028708.16	ENCODEMT000473638	Mknk1	ENCODEMT000473638	4	1757	Known	ISM	Suffix	0	1	0	0
11744	473639	ENSMUSG00000028708.16	ENCODEMT000473639	Mknk1	ENCODEMT000473639	4	1554	Known	ISM	Suffix	2	0	0	0
28630	473640	ENSMUSG00000036972.14	ENCODEMT000473640	Zic4	ENCODEMT000473640	4	1194	Known	ISM	Prefix	0	0	1	0
11744	473641	ENSMUSG00000028708.16	ENCODEMT000473641	Mknk1	ENCODEMT000473641	3	1510	Known	ISM	Suffix	0	1	0	0
11744	473642	ENSMUSG00000028708.16	ENCODEMT000473642	Mknk1	ENCODEMT000473642	2	2076	Known	ISM	Suffix	1	0	0	0
23298	473643	ENSMUSG00000030654.9	ENCODEMT000473643	Arl6ip1	ENCODEMT000473643	6	2049	Known	NNC	None	1	0	0	1
28630	473644	ENSMUSG00000036972.14	ENCODEMT000473644	Zic4	ENCODEMT000473644	4	2727	Known	NNC	None	2	0	1	1
28630	473645	ENSMUSG00000036972.14	ENCODEMT000473645	Zic4	ENCODEMT000473645	3	2474	Known	NIC	None	0	1	0	0
11744	473646	ENSMUSG00000028708.16	ENCODEMT000473646	Mknk1	ENCODEMT000473646	2	3155	Known	ISM	Suffix	1	0	1	0
11744	473647	ENSMUSG00000028708.16	ENCODEMT000473647	Mknk1	ENCODEMT000473647	1	3870	Known	Genomic	None	4	2	1	2
28630	473648	ENSMUSG00000036972.14	ENCODEMT000473648	Zic4	ENCODEMT000473648	6	2969	Known	NIC	None	0	0	1	1
83775	473649	ENCODEMG000083775	ENCODEMT000473649	ENCODEMG000083775	ENCODEMT000473649	1	3315	Antisense	Antisense	None	0	0	0	1
11747	473650	ENSMUSG00000034185.9	ENCODEMT000473650	6430628N08Rik	ENCODEMT000473650	1	3896	Known	Genomic	None	1	0	0	0
33991	473651	ENSMUSG00000018171.9	ENCODEMT000473651	Vmp1	ENCODEMT000473651	12	1703	Known	NNC	None	1	2	2	3
28630	473652	ENSMUSG00000036972.14	ENCODEMT000473652	Zic4	ENCODEMT000473652	3	1909	Known	NIC	None	0	0	1	0
28630	473653	ENSMUSG00000036972.14	ENCODEMT000473653	Zic4	ENCODEMT000473653	4	1177	Known	NIC	None	0	1	0	0
49416	473654	ENSMUSG00000024587.10	ENCODEMT000473654	Nars	ENCODEMT000473654	15	2585	Known	NIC	None	1	0	2	1
11749	473655	ENSMUSG00000034171.13	ENCODEMT000473655	Faah	ENCODEMT000473655	16	2317	Known	NIC	None	0	1	1	0
11749	473656	ENSMUSG00000034171.13	ENCODEMT000473656	Faah	ENCODEMT000473656	17	2492	Known	NNC	None	1	0	0	0
28630	473657	ENSMUSG00000036972.14	ENCODEMT000473657	Zic4	ENCODEMT000473657	3	2373	Known	NNC	None	0	0	0	1
83776	473658	ENCODEMG000083776	ENCODEMT000473658	ENCODEMG000083776	ENCODEMT000473658	1	3629	Antisense	Antisense	None	0	0	3	1
11749	473659	ENSMUSG00000034171.13	ENCODEMT000473659	Faah	ENCODEMT000473659	1	3466	Known	Genomic	None	4	2	7	6
28630	473660	ENSMUSG00000036972.14	ENCODEMT000473660	Zic4	ENCODEMT000473660	2	2290	Known	ISM	Suffix	0	0	1	0
28630	473661	ENSMUSG00000036972.14	ENCODEMT000473661	Zic4	ENCODEMT000473661	4	2348	Known	NNC	None	0	0	1	0
49416	473662	ENSMUSG00000024587.10	ENCODEMT000473662	Nars	ENCODEMT000473662	15	2590	Known	NNC	None	0	0	2	0
11749	473663	ENSMUSG00000034171.13	ENCODEMT000473663	Faah	ENCODEMT000473663	6	2806	Known	ISM	Suffix	1	2	1	1
28630	473664	ENSMUSG00000036972.14	ENCODEMT000473664	Zic4	ENCODEMT000473664	2	2357	Known	ISM	Prefix	0	0	1	0
28630	473665	ENSMUSG00000036972.14	ENCODEMT000473665	Zic4	ENCODEMT000473665	1	2345	Known	Genomic	None	0	0	0	1
28630	473666	ENSMUSG00000036972.14	ENCODEMT000473666	Zic4	ENCODEMT000473666	3	1850	Known	NNC	None	0	0	0	1
11749	473667	ENSMUSG00000034171.13	ENCODEMT000473667	Faah	ENCODEMT000473667	2	2516	Known	ISM	Suffix	0	0	4	1
23298	473668	ENSMUSG00000030654.9	ENCODEMT000473668	Arl6ip1	ENCODEMT000473668	4	1843	Known	ISM	Suffix	2	6	4	2
2955	473669	ENSMUSG00000013698.12	ENCODEMT000473669	Pea15a	ENCODEMT000473669	4	2252	Known	NIC	None	1	1	1	1
49416	473670	ENSMUSG00000024587.10	ENCODEMT000473670	Nars	ENCODEMT000473670	13	2460	Known	NIC	None	0	0	1	0
28630	473671	ENSMUSG00000036972.14	ENCODEMT000473671	Zic4	ENCODEMT000473671	3	1924	Known	NNC	None	0	0	2	0
11749	473672	ENSMUSG00000034171.13	ENCODEMT000473672	Faah	ENCODEMT000473672	15	4157	Known	NNC	None	0	0	0	1
15525	473673	ENSMUSG00000037979.13	ENCODEMT000473673	Ccdc92	ENCODEMT000473673	5	2331	Known	NNC	None	1	0	0	0
83777	473674	ENCODEMG000083777	ENCODEMT000473674	ENCODEMG000083777	ENCODEMT000473674	1	2250	Antisense	Antisense	None	0	0	1	0
83778	473675	ENCODEMG000083778	ENCODEMT000473675	ENCODEMG000083778	ENCODEMT000473675	1	2839	Intergenic	Intergenic	None	0	1	0	0
28635	473676	ENSMUSG00000109896.1	ENCODEMT000473676	Gm31409	ENCODEMT000473676	4	562	Known	NNC	None	0	1	0	0
28636	473677	ENSMUSG00000095654.2	ENCODEMT000473677	Plscr5	ENCODEMT000473677	9	1488	Known	NNC	None	0	0	0	1
11749	473678	ENSMUSG00000034171.13	ENCODEMT000473678	Faah	ENCODEMT000473678	14	4204	Known	ISM	Prefix	11	15	19	15
83779	473679	ENCODEMG000083779	ENCODEMT000473679	ENCODEMG000083779	ENCODEMT000473679	2	3046	Antisense	Antisense	None	1	0	0	1
83780	473680	ENCODEMG000083780	ENCODEMT000473680	ENCODEMG000083780	ENCODEMT000473680	1	2030	Antisense	Antisense	None	1	0	0	0
83779	473681	ENCODEMG000083779	ENCODEMT000473681	ENCODEMG000083779	ENCODEMT000473681	1	1328	Antisense	Genomic	None	0	0	0	1
5372	473682	ENSMUSG00000005510.9	ENCODEMT000473682	Ndufs3	ENCODEMT000473682	2	313	Known	ISM	Suffix	0	1	0	0
11749	473683	ENSMUSG00000034171.13	ENCODEMT000473683	Faah	ENCODEMT000473683	12	3114	Known	ISM	Suffix	2	0	5	3
11749	473684	ENSMUSG00000034171.13	ENCODEMT000473684	Faah	ENCODEMT000473684	11	2980	Known	ISM	Suffix	12	8	7	3
11749	473685	ENSMUSG00000034171.13	ENCODEMT000473685	Faah	ENCODEMT000473685	15	3684	Known	NNC	None	0	3	2	2
11749	473686	ENSMUSG00000034171.13	ENCODEMT000473686	Faah	ENCODEMT000473686	15	3618	Known	NNC	None	2	3	4	9
11749	473687	ENSMUSG00000034171.13	ENCODEMT000473687	Faah	ENCODEMT000473687	7	2481	Known	ISM	Suffix	1	1	2	4
49416	473688	ENSMUSG00000024587.10	ENCODEMT000473688	Nars	ENCODEMT000473688	15	2592	Known	NNC	None	0	0	1	0
11749	473689	ENSMUSG00000034171.13	ENCODEMT000473689	Faah	ENCODEMT000473689	15	3967	Known	NIC	None	0	2	2	4
11749	473690	ENSMUSG00000034171.13	ENCODEMT000473690	Faah	ENCODEMT000473690	14	4017	Known	NIC	None	5	6	3	3
42048	473691	ENSMUSG00000034190.9	ENCODEMT000473691	Chmp7	ENCODEMT000473691	9	2683	Known	NNC	None	0	0	0	1
11749	473692	ENSMUSG00000034171.13	ENCODEMT000473692	Faah	ENCODEMT000473692	15	3594	Known	NIC	None	3	3	13	3
83781	473693	ENCODEMG000083781	ENCODEMT000473693	ENCODEMG000083781	ENCODEMT000473693	1	3019	Antisense	Antisense	None	0	1	3	1
5372	473694	ENSMUSG00000005510.9	ENCODEMT000473694	Ndufs3	ENCODEMT000473694	7	842	Known	NIC	None	0	1	0	0
28639	473695	ENSMUSG00000032372.14	ENCODEMT000473695	Plscr2	ENCODEMT000473695	9	2417	Known	NIC	None	3	1	2	0
28639	473696	ENSMUSG00000032372.14	ENCODEMT000473696	Plscr2	ENCODEMT000473696	7	3588	Known	NIC	None	0	2	0	0
49416	473697	ENSMUSG00000024587.10	ENCODEMT000473697	Nars	ENCODEMT000473697	15	3122	Known	NNC	None	0	0	1	0
11749	473698	ENSMUSG00000034171.13	ENCODEMT000473698	Faah	ENCODEMT000473698	14	3363	Known	ISM	Suffix	1	5	6	1
33991	473699	ENSMUSG00000018171.9	ENCODEMT000473699	Vmp1	ENCODEMT000473699	11	2787	Known	NIC	None	0	0	1	0
28639	473700	ENSMUSG00000032372.14	ENCODEMT000473700	Plscr2	ENCODEMT000473700	7	1568	Known	NIC	None	1	0	0	0
15525	473701	ENSMUSG00000037979.13	ENCODEMT000473701	Ccdc92	ENCODEMT000473701	5	2015	Known	NNC	None	0	0	0	2
11749	473702	ENSMUSG00000034171.13	ENCODEMT000473702	Faah	ENCODEMT000473702	13	3249	Known	ISM	Suffix	0	5	15	3
11749	473703	ENSMUSG00000034171.13	ENCODEMT000473703	Faah	ENCODEMT000473703	6	2523	Known	ISM	Suffix	0	0	1	0
11749	473704	ENSMUSG00000034171.13	ENCODEMT000473704	Faah	ENCODEMT000473704	5	2283	Known	ISM	Suffix	0	0	1	1
33991	473705	ENSMUSG00000018171.9	ENCODEMT000473705	Vmp1	ENCODEMT000473705	12	1702	Known	NIC	None	2	1	0	1
28639	473706	ENSMUSG00000032372.14	ENCODEMT000473706	Plscr2	ENCODEMT000473706	9	1839	Known	NNC	None	1	0	0	0
11749	473707	ENSMUSG00000034171.13	ENCODEMT000473707	Faah	ENCODEMT000473707	15	3564	Known	NNC	None	0	0	1	0
11749	473708	ENSMUSG00000034171.13	ENCODEMT000473708	Faah	ENCODEMT000473708	14	3476	Known	NIC	None	1	0	0	0
11749	473709	ENSMUSG00000034171.13	ENCODEMT000473709	Faah	ENCODEMT000473709	14	3557	Known	NIC	None	1	3	2	3
33991	473710	ENSMUSG00000018171.9	ENCODEMT000473710	Vmp1	ENCODEMT000473710	12	1694	Known	NNC	None	1	0	0	1
49416	473711	ENSMUSG00000024587.10	ENCODEMT000473711	Nars	ENCODEMT000473711	15	2579	Known	NIC	None	0	0	1	0
11749	473712	ENSMUSG00000034171.13	ENCODEMT000473712	Faah	ENCODEMT000473712	13	4314	Known	NIC	None	1	0	0	0
11749	473713	ENSMUSG00000034171.13	ENCODEMT000473713	Faah	ENCODEMT000473713	10	2773	Known	ISM	Suffix	1	1	2	0
11749	473714	ENSMUSG00000034171.13	ENCODEMT000473714	Faah	ENCODEMT000473714	3	2532	Known	ISM	Suffix	1	2	3	2
5372	473715	ENSMUSG00000005510.9	ENCODEMT000473715	Ndufs3	ENCODEMT000473715	6	788	Known	NNC	None	0	0	1	0
23298	473716	ENSMUSG00000030654.9	ENCODEMT000473716	Arl6ip1	ENCODEMT000473716	2	1560	Known	ISM	Suffix	6	5	10	5
28639	473717	ENSMUSG00000032372.14	ENCODEMT000473717	Plscr2	ENCODEMT000473717	6	1381	Known	ISM	Suffix	1	0	0	0
2955	473718	ENSMUSG00000013698.12	ENCODEMT000473718	Pea15a	ENCODEMT000473718	5	2585	Known	NIC	None	0	0	0	1
23298	473719	ENSMUSG00000030654.9	ENCODEMT000473719	Arl6ip1	ENCODEMT000473719	6	2034	Known	NNC	None	9	3	4	9
23298	473720	ENSMUSG00000030654.9	ENCODEMT000473720	Arl6ip1	ENCODEMT000473720	5	1976	Known	NNC	None	0	0	1	0
28643	473721	ENSMUSG00000032377.8	ENCODEMT000473721	Plscr4	ENCODEMT000473721	9	3150	Known	NNC	None	0	0	0	3
28643	473722	ENSMUSG00000032377.8	ENCODEMT000473722	Plscr4	ENCODEMT000473722	8	2959	Known	NIC	None	4	0	1	1
11749	473723	ENSMUSG00000034171.13	ENCODEMT000473723	Faah	ENCODEMT000473723	9	2732	Known	ISM	Suffix	2	0	7	0
28643	473724	ENSMUSG00000032377.8	ENCODEMT000473724	Plscr4	ENCODEMT000473724	8	4039	Known	NIC	None	1	0	0	1
49416	473725	ENSMUSG00000024587.10	ENCODEMT000473725	Nars	ENCODEMT000473725	15	2615	Known	NIC	None	0	0	2	0
11749	473726	ENSMUSG00000034171.13	ENCODEMT000473726	Faah	ENCODEMT000473726	15	3572	Known	NNC	None	0	0	1	1
33991	473727	ENSMUSG00000018171.9	ENCODEMT000473727	Vmp1	ENCODEMT000473727	11	1626	Known	NIC	None	6	4	13	5
5372	473728	ENSMUSG00000005510.9	ENCODEMT000473728	Ndufs3	ENCODEMT000473728	7	1131	Known	NIC	None	0	0	2	0
44920	473729	ENSMUSG00000022841.15	ENCODEMT000473729	Ap2m1	ENCODEMT000473729	12	1489	Known	NNC	None	0	1	0	0
5372	473730	ENSMUSG00000005510.9	ENCODEMT000473730	Ndufs3	ENCODEMT000473730	4	2553	Known	NIC	None	0	0	1	0
44920	473731	ENSMUSG00000022841.15	ENCODEMT000473731	Ap2m1	ENCODEMT000473731	11	2005	Known	NIC	None	0	1	0	0
49416	473732	ENSMUSG00000024587.10	ENCODEMT000473732	Nars	ENCODEMT000473732	15	2718	Known	NNC	None	0	0	1	0
5372	473733	ENSMUSG00000005510.9	ENCODEMT000473733	Ndufs3	ENCODEMT000473733	6	1199	Known	NIC	None	1	0	0	0
11749	473734	ENSMUSG00000034171.13	ENCODEMT000473734	Faah	ENCODEMT000473734	15	3597	Known	NNC	None	0	0	0	1
11749	473735	ENSMUSG00000034171.13	ENCODEMT000473735	Faah	ENCODEMT000473735	4	3357	Known	ISM	Suffix	0	1	0	1
11749	473736	ENSMUSG00000034171.13	ENCODEMT000473736	Faah	ENCODEMT000473736	15	3669	Known	NNC	None	0	0	0	1
28643	473737	ENSMUSG00000032377.8	ENCODEMT000473737	Plscr4	ENCODEMT000473737	8	3155	Known	NIC	None	0	0	1	0
23298	473738	ENSMUSG00000030654.9	ENCODEMT000473738	Arl6ip1	ENCODEMT000473738	7	1692	Known	NNC	None	3	1	3	1
11749	473739	ENSMUSG00000034171.13	ENCODEMT000473739	Faah	ENCODEMT000473739	16	3869	Known	NNC	None	3	1	0	1
23298	473740	ENSMUSG00000030654.9	ENCODEMT000473740	Arl6ip1	ENCODEMT000473740	6	2100	Known	NIC	None	0	0	2	1
11749	473741	ENSMUSG00000034171.13	ENCODEMT000473741	Faah	ENCODEMT000473741	15	3632	Known	NNC	None	1	0	0	2
11749	473742	ENSMUSG00000034171.13	ENCODEMT000473742	Faah	ENCODEMT000473742	8	2607	Known	ISM	Suffix	0	0	1	3
5372	473743	ENSMUSG00000005510.9	ENCODEMT000473743	Ndufs3	ENCODEMT000473743	5	1408	Known	NNC	None	1	0	0	0
28643	473744	ENSMUSG00000032377.8	ENCODEMT000473744	Plscr4	ENCODEMT000473744	9	3148	Known	NNC	None	0	0	1	0
11749	473745	ENSMUSG00000034171.13	ENCODEMT000473745	Faah	ENCODEMT000473745	12	3557	Known	NIC	None	0	1	0	0
49416	473746	ENSMUSG00000024587.10	ENCODEMT000473746	Nars	ENCODEMT000473746	14	2488	Known	NIC	None	0	0	0	1
28643	473747	ENSMUSG00000032377.8	ENCODEMT000473747	Plscr4	ENCODEMT000473747	5	2374	Known	ISM	Prefix	0	0	1	0
28643	473748	ENSMUSG00000032377.8	ENCODEMT000473748	Plscr4	ENCODEMT000473748	10	3231	Known	NNC	None	0	0	0	1
28643	473749	ENSMUSG00000032377.8	ENCODEMT000473749	Plscr4	ENCODEMT000473749	9	2334	Known	NNC	None	0	1	0	0
28643	473750	ENSMUSG00000032377.8	ENCODEMT000473750	Plscr4	ENCODEMT000473750	9	2682	Known	NNC	None	1	0	0	0
28643	473751	ENSMUSG00000032377.8	ENCODEMT000473751	Plscr4	ENCODEMT000473751	10	3261	Known	NNC	None	0	0	1	0
28643	473752	ENSMUSG00000032377.8	ENCODEMT000473752	Plscr4	ENCODEMT000473752	10	3462	Known	NNC	None	0	0	0	1
33991	473753	ENSMUSG00000018171.9	ENCODEMT000473753	Vmp1	ENCODEMT000473753	12	2084	Known	NNC	None	3	1	0	1
11749	473754	ENSMUSG00000034171.13	ENCODEMT000473754	Faah	ENCODEMT000473754	13	4055	Known	NIC	None	3	1	0	1
49416	473755	ENSMUSG00000024587.10	ENCODEMT000473755	Nars	ENCODEMT000473755	14	3673	Known	NIC	None	0	0	0	1
49416	473756	ENSMUSG00000024587.10	ENCODEMT000473756	Nars	ENCODEMT000473756	15	2821	Known	NIC	None	0	0	0	1
11749	473757	ENSMUSG00000034171.13	ENCODEMT000473757	Faah	ENCODEMT000473757	15	3847	Known	NNC	None	0	2	0	0
33991	473758	ENSMUSG00000018171.9	ENCODEMT000473758	Vmp1	ENCODEMT000473758	12	1943	Known	NNC	None	3	2	0	0
11749	473759	ENSMUSG00000034171.13	ENCODEMT000473759	Faah	ENCODEMT000473759	16	3885	Known	NNC	None	0	0	1	0
5372	473760	ENSMUSG00000005510.9	ENCODEMT000473760	Ndufs3	ENCODEMT000473760	7	863	Known	NIC	None	0	0	1	0
33991	473761	ENSMUSG00000018171.9	ENCODEMT000473761	Vmp1	ENCODEMT000473761	12	1703	Known	NNC	None	2	2	1	0
11749	473762	ENSMUSG00000034171.13	ENCODEMT000473762	Faah	ENCODEMT000473762	6	2368	Known	NNC	None	0	0	1	0
33991	473763	ENSMUSG00000018171.9	ENCODEMT000473763	Vmp1	ENCODEMT000473763	12	1692	Known	NNC	None	1	0	0	0
11749	473764	ENSMUSG00000034171.13	ENCODEMT000473764	Faah	ENCODEMT000473764	10	2986	Known	NIC	None	0	0	0	3
28643	473765	ENSMUSG00000032377.8	ENCODEMT000473765	Plscr4	ENCODEMT000473765	9	2775	Known	NNC	None	0	0	1	0
11749	473766	ENSMUSG00000034171.13	ENCODEMT000473766	Faah	ENCODEMT000473766	13	4414	Known	NIC	None	0	0	0	1
83782	473767	ENCODEMG000083782	ENCODEMT000473767	ENCODEMG000083782	ENCODEMT000473767	1	3752	Antisense	Antisense	None	1	0	0	0
28643	473768	ENSMUSG00000032377.8	ENCODEMT000473768	Plscr4	ENCODEMT000473768	1	2012	Known	Genomic	None	0	0	1	1
33991	473769	ENSMUSG00000018171.9	ENCODEMT000473769	Vmp1	ENCODEMT000473769	13	1748	Known	NNC	None	1	0	0	0
28643	473770	ENSMUSG00000032377.8	ENCODEMT000473770	Plscr4	ENCODEMT000473770	6	2512	Known	ISM	Suffix	0	0	0	1
49416	473771	ENSMUSG00000024587.10	ENCODEMT000473771	Nars	ENCODEMT000473771	7	2324	Known	ISM	Suffix	0	0	1	1
28643	473772	ENSMUSG00000032377.8	ENCODEMT000473772	Plscr4	ENCODEMT000473772	5	2532	Known	ISM	Suffix	1	0	0	0
28643	473773	ENSMUSG00000032377.8	ENCODEMT000473773	Plscr4	ENCODEMT000473773	4	2245	Known	ISM	Suffix	0	0	1	0
28643	473774	ENSMUSG00000032377.8	ENCODEMT000473774	Plscr4	ENCODEMT000473774	3	2018	Known	ISM	Suffix	0	1	1	0
49416	473775	ENSMUSG00000024587.10	ENCODEMT000473775	Nars	ENCODEMT000473775	15	2611	Known	NIC	None	0	0	0	1
28643	473776	ENSMUSG00000032377.8	ENCODEMT000473776	Plscr4	ENCODEMT000473776	2	1856	Known	ISM	Suffix	0	0	0	1
28645	473777	ENSMUSG00000103622.1	ENCODEMT000473777	Gm38391	ENCODEMT000473777	2	3297	Known	Genomic	None	0	0	0	1
28647	473778	ENSMUSG00000032374.14	ENCODEMT000473778	Plod2	ENCODEMT000473778	21	3282	Known	NNC	None	0	2	1	1
11749	473779	ENSMUSG00000034171.13	ENCODEMT000473779	Faah	ENCODEMT000473779	16	3415	Known	NNC	None	1	0	0	0
33991	473780	ENSMUSG00000018171.9	ENCODEMT000473780	Vmp1	ENCODEMT000473780	11	1660	Known	NIC	None	3	7	5	4
28647	473781	ENSMUSG00000032374.14	ENCODEMT000473781	Plod2	ENCODEMT000473781	21	2872	Known	NIC	None	0	0	0	1
11749	473782	ENSMUSG00000034171.13	ENCODEMT000473782	Faah	ENCODEMT000473782	15	3593	Known	NNC	None	1	1	2	1
28647	473783	ENSMUSG00000032374.14	ENCODEMT000473783	Plod2	ENCODEMT000473783	18	2295	Known	ISM	Prefix	1	0	0	0
33991	473784	ENSMUSG00000018171.9	ENCODEMT000473784	Vmp1	ENCODEMT000473784	12	1711	Known	NNC	None	1	0	1	0
11749	473785	ENSMUSG00000034171.13	ENCODEMT000473785	Faah	ENCODEMT000473785	15	3615	Known	NNC	None	0	0	1	1
83783	473786	ENCODEMG000083783	ENCODEMT000473786	ENCODEMG000083783	ENCODEMT000473786	1	3288	Antisense	Antisense	None	0	1	0	0
5372	473787	ENSMUSG00000005510.9	ENCODEMT000473787	Ndufs3	ENCODEMT000473787	1	1303	Known	Genomic	None	1	0	0	0
28647	473788	ENSMUSG00000032374.14	ENCODEMT000473788	Plod2	ENCODEMT000473788	19	3576	Known	NIC	None	0	1	0	0
5372	473789	ENSMUSG00000005510.9	ENCODEMT000473789	Ndufs3	ENCODEMT000473789	5	1337	Known	ISM	Prefix	0	1	0	0
28647	473790	ENSMUSG00000032374.14	ENCODEMT000473790	Plod2	ENCODEMT000473790	20	4073	Known	NIC	None	0	1	0	0
28647	473791	ENSMUSG00000032374.14	ENCODEMT000473791	Plod2	ENCODEMT000473791	17	2249	Known	NNC	None	0	0	1	0
5372	473792	ENSMUSG00000005510.9	ENCODEMT000473792	Ndufs3	ENCODEMT000473792	4	2815	Known	ISM	Prefix	0	1	0	0
28647	473793	ENSMUSG00000032374.14	ENCODEMT000473793	Plod2	ENCODEMT000473793	19	3683	Known	NNC	None	0	1	0	0
5372	473794	ENSMUSG00000005510.9	ENCODEMT000473794	Ndufs3	ENCODEMT000473794	6	988	Known	NIC	None	0	0	1	0
49416	473795	ENSMUSG00000024587.10	ENCODEMT000473795	Nars	ENCODEMT000473795	15	2624	Known	NIC	None	0	0	1	1
5372	473796	ENSMUSG00000005510.9	ENCODEMT000473796	Ndufs3	ENCODEMT000473796	4	2635	Known	ISM	Prefix	0	1	0	0
28647	473797	ENSMUSG00000032374.14	ENCODEMT000473797	Plod2	ENCODEMT000473797	19	3023	Known	NIC	None	0	1	0	0
5372	473798	ENSMUSG00000005510.9	ENCODEMT000473798	Ndufs3	ENCODEMT000473798	1	176	Known	Genomic	None	0	1	0	0
28647	473799	ENSMUSG00000032374.14	ENCODEMT000473799	Plod2	ENCODEMT000473799	13	3431	Known	ISM	Prefix	1	1	0	0
83784	473800	ENCODEMG000083784	ENCODEMT000473800	ENCODEMG000083784	ENCODEMT000473800	1	1338	Antisense	Antisense	None	1	0	1	0
44920	473801	ENSMUSG00000022841.15	ENCODEMT000473801	Ap2m1	ENCODEMT000473801	11	2004	Known	NIC	None	0	1	0	0
28647	473802	ENSMUSG00000032374.14	ENCODEMT000473802	Plod2	ENCODEMT000473802	1	1614	Known	Genomic	None	1	0	0	0
28647	473803	ENSMUSG00000032374.14	ENCODEMT000473803	Plod2	ENCODEMT000473803	19	3604	Known	NNC	None	0	1	0	0
28647	473804	ENSMUSG00000032374.14	ENCODEMT000473804	Plod2	ENCODEMT000473804	20	4070	Known	NNC	None	1	0	0	0
28647	473805	ENSMUSG00000032374.14	ENCODEMT000473805	Plod2	ENCODEMT000473805	21	2702	Known	NNC	None	0	0	1	0
11749	473806	ENSMUSG00000034171.13	ENCODEMT000473806	Faah	ENCODEMT000473806	15	2330	Known	NNC	None	0	0	0	1
83785	473807	ENCODEMG000083785	ENCODEMT000473807	ENCODEMG000083785	ENCODEMT000473807	1	1685	Antisense	Antisense	None	2	0	5	2
44920	473808	ENSMUSG00000022841.15	ENCODEMT000473808	Ap2m1	ENCODEMT000473808	9	2105	Known	NIC	None	0	1	0	0
49416	473809	ENSMUSG00000024587.10	ENCODEMT000473809	Nars	ENCODEMT000473809	15	2572	Known	NNC	None	0	0	0	1
11749	473810	ENSMUSG00000034171.13	ENCODEMT000473810	Faah	ENCODEMT000473810	15	2722	Known	NIC	None	2	0	0	0
28647	473811	ENSMUSG00000032374.14	ENCODEMT000473811	Plod2	ENCODEMT000473811	13	1703	Known	ISM	Suffix	0	0	2	0
28647	473812	ENSMUSG00000032374.14	ENCODEMT000473812	Plod2	ENCODEMT000473812	12	1640	Known	ISM	Suffix	0	0	0	1
28647	473813	ENSMUSG00000032374.14	ENCODEMT000473813	Plod2	ENCODEMT000473813	6	1880	Known	ISM	Suffix	0	1	0	0
83786	473814	ENCODEMG000083786	ENCODEMT000473814	ENCODEMG000083786	ENCODEMT000473814	1	3953	Intergenic	Intergenic	None	0	1	0	0
83787	473815	ENCODEMG000083787	ENCODEMT000473815	ENCODEMG000083787	ENCODEMT000473815	1	891	Intergenic	Intergenic	None	0	0	1	0
5373	473816	ENSMUSG00000005505.12	ENCODEMT000473816	Kbtbd4	ENCODEMT000473816	3	1725	Known	NIC	None	0	0	1	0
83788	473817	ENCODEMG000083788	ENCODEMT000473817	ENCODEMG000083788	ENCODEMT000473817	3	1603	Intergenic	Intergenic	None	0	0	0	1
28660	473818	ENSMUSG00000045414.7	ENCODEMT000473818	1190002N15Rik	ENCODEMT000473818	1	2783	Known	ISM	None	7	8	11	4
28660	473819	ENSMUSG00000045414.7	ENCODEMT000473819	1190002N15Rik	ENCODEMT000473819	2	3087	Known	ISM	Suffix	4	4	1	0
28660	473820	ENSMUSG00000045414.7	ENCODEMT000473820	1190002N15Rik	ENCODEMT000473820	4	3455	Known	NNC	None	0	1	1	1
11749	473821	ENSMUSG00000034171.13	ENCODEMT000473821	Faah	ENCODEMT000473821	13	2119	Known	NIC	None	1	0	0	0
33991	473822	ENSMUSG00000018171.9	ENCODEMT000473822	Vmp1	ENCODEMT000473822	12	1995	Known	NNC	None	4	3	0	0
11749	473823	ENSMUSG00000034171.13	ENCODEMT000473823	Faah	ENCODEMT000473823	15	2450	Known	NIC	None	1	0	3	0
28660	473824	ENSMUSG00000045414.7	ENCODEMT000473824	1190002N15Rik	ENCODEMT000473824	3	3394	Known	NNC	None	1	0	0	0
28660	473825	ENSMUSG00000045414.7	ENCODEMT000473825	1190002N15Rik	ENCODEMT000473825	4	3735	Known	NNC	None	1	0	0	0
42048	473826	ENSMUSG00000034190.9	ENCODEMT000473826	Chmp7	ENCODEMT000473826	10	2653	Known	NNC	None	0	0	1	0
11749	473827	ENSMUSG00000034171.13	ENCODEMT000473827	Faah	ENCODEMT000473827	14	3084	Known	NIC	None	1	0	0	0
42048	473828	ENSMUSG00000034190.9	ENCODEMT000473828	Chmp7	ENCODEMT000473828	9	2889	Known	NNC	None	0	0	1	0
11749	473829	ENSMUSG00000034171.13	ENCODEMT000473829	Faah	ENCODEMT000473829	16	2504	Known	NNC	None	1	1	1	1
28660	473830	ENSMUSG00000045414.7	ENCODEMT000473830	1190002N15Rik	ENCODEMT000473830	3	3697	Known	NIC	None	1	2	1	0
11749	473831	ENSMUSG00000034171.13	ENCODEMT000473831	Faah	ENCODEMT000473831	14	3167	Known	NIC	None	1	0	0	0
11749	473832	ENSMUSG00000034171.13	ENCODEMT000473832	Faah	ENCODEMT000473832	13	3216	Known	NIC	None	1	0	0	0
11749	473833	ENSMUSG00000034171.13	ENCODEMT000473833	Faah	ENCODEMT000473833	14	2700	Known	NIC	None	1	0	0	0
42048	473834	ENSMUSG00000034190.9	ENCODEMT000473834	Chmp7	ENCODEMT000473834	10	2651	Known	NNC	None	0	0	0	1
11749	473835	ENSMUSG00000034171.13	ENCODEMT000473835	Faah	ENCODEMT000473835	15	2307	Known	NNC	None	2	0	0	0
11749	473836	ENSMUSG00000034171.13	ENCODEMT000473836	Faah	ENCODEMT000473836	16	2624	Known	NIC	None	1	0	0	1
11749	473837	ENSMUSG00000034171.13	ENCODEMT000473837	Faah	ENCODEMT000473837	15	2518	Known	NIC	None	1	1	2	4
33991	473838	ENSMUSG00000018171.9	ENCODEMT000473838	Vmp1	ENCODEMT000473838	6	1017	Known	ISM	Suffix	2	2	1	0
33991	473839	ENSMUSG00000018171.9	ENCODEMT000473839	Vmp1	ENCODEMT000473839	12	1711	Known	NNC	None	1	0	0	0
44920	473840	ENSMUSG00000022841.15	ENCODEMT000473840	Ap2m1	ENCODEMT000473840	5	3600	Known	NIC	None	0	0	1	0
42048	473841	ENSMUSG00000034190.9	ENCODEMT000473841	Chmp7	ENCODEMT000473841	7	3253	Known	NIC	None	0	0	1	0
33991	473842	ENSMUSG00000018171.9	ENCODEMT000473842	Vmp1	ENCODEMT000473842	5	885	Known	ISM	Suffix	1	0	0	0
11749	473843	ENSMUSG00000034171.13	ENCODEMT000473843	Faah	ENCODEMT000473843	15	2472	Known	NNC	None	1	1	2	2
11749	473844	ENSMUSG00000034171.13	ENCODEMT000473844	Faah	ENCODEMT000473844	5	1796	Known	NIC	None	0	1	0	0
49416	473845	ENSMUSG00000024587.10	ENCODEMT000473845	Nars	ENCODEMT000473845	12	5248	Known	NIC	None	0	0	0	1
11749	473846	ENSMUSG00000034171.13	ENCODEMT000473846	Faah	ENCODEMT000473846	14	3046	Known	NIC	None	0	1	1	1
23298	473847	ENSMUSG00000030654.9	ENCODEMT000473847	Arl6ip1	ENCODEMT000473847	6	2089	Known	NNC	None	1	0	1	3
5373	473848	ENSMUSG00000005505.12	ENCODEMT000473848	Kbtbd4	ENCODEMT000473848	4	2407	Known	NNC	None	4	3	10	0
83789	473849	ENCODEMG000083789	ENCODEMT000473849	ENCODEMG000083789	ENCODEMT000473849	1	2236	Antisense	Antisense	None	3	2	10	8
5373	473850	ENSMUSG00000005505.12	ENCODEMT000473850	Kbtbd4	ENCODEMT000473850	5	2303	Known	NNC	None	1	0	0	0
11749	473851	ENSMUSG00000034171.13	ENCODEMT000473851	Faah	ENCODEMT000473851	14	2427	Known	NIC	None	0	1	0	0
83790	473852	ENCODEMG000083790	ENCODEMT000473852	ENCODEMG000083790	ENCODEMT000473852	1	2291	Antisense	Antisense	None	0	1	0	0
42049	473853	ENSMUSG00000097284.7	ENCODEMT000473853	4930480K23Rik	ENCODEMT000473853	1	4200	Known	Genomic	None	0	0	1	0
42049	473854	ENSMUSG00000097284.7	ENCODEMT000473854	4930480K23Rik	ENCODEMT000473854	4	3617	Known	NIC	None	0	2	2	0
42049	473855	ENSMUSG00000097284.7	ENCODEMT000473855	4930480K23Rik	ENCODEMT000473855	4	3237	Known	NIC	None	0	2	2	0
42049	473856	ENSMUSG00000097284.7	ENCODEMT000473856	4930480K23Rik	ENCODEMT000473856	5	3706	Known	NIC	None	0	5	3	1
42049	473857	ENSMUSG00000097284.7	ENCODEMT000473857	4930480K23Rik	ENCODEMT000473857	2	1663	Known	ISM	Prefix	1	1	1	0
42049	473858	ENSMUSG00000097284.7	ENCODEMT000473858	4930480K23Rik	ENCODEMT000473858	3	3112	Known	NIC	None	0	1	1	1
33991	473859	ENSMUSG00000018171.9	ENCODEMT000473859	Vmp1	ENCODEMT000473859	13	2155	Known	NIC	None	1	0	1	0
49416	473860	ENSMUSG00000024587.10	ENCODEMT000473860	Nars	ENCODEMT000473860	15	2604	Known	NNC	None	0	1	0	1
42049	473861	ENSMUSG00000097284.7	ENCODEMT000473861	4930480K23Rik	ENCODEMT000473861	2	1283	Known	ISM	Prefix	0	0	0	1
42049	473862	ENSMUSG00000097284.7	ENCODEMT000473862	4930480K23Rik	ENCODEMT000473862	3	654	Known	NIC	None	1	0	0	0
11749	473863	ENSMUSG00000034171.13	ENCODEMT000473863	Faah	ENCODEMT000473863	14	3143	Known	NIC	None	0	1	0	1
42049	473864	ENSMUSG00000097284.7	ENCODEMT000473864	4930480K23Rik	ENCODEMT000473864	5	3274	Known	NNC	None	0	0	1	0
28660	473865	ENSMUSG00000045414.7	ENCODEMT000473865	1190002N15Rik	ENCODEMT000473865	3	2503	Known	NNC	None	0	0	0	1
42049	473866	ENSMUSG00000097284.7	ENCODEMT000473866	4930480K23Rik	ENCODEMT000473866	3	3442	Known	NIC	None	0	0	1	0
83791	473867	ENCODEMG000083791	ENCODEMT000473867	ENCODEMG000083791	ENCODEMT000473867	1	1646	Antisense	Antisense	None	0	2	1	0
28664	473868	ENSMUSG00000031129.9	ENCODEMT000473868	Slc9a9	ENCODEMT000473868	16	2340	Known	NNC	None	1	0	0	0
83792	473869	ENCODEMG000083792	ENCODEMT000473869	ENCODEMG000083792	ENCODEMT000473869	1	2020	Intergenic	Intergenic	None	3	2	0	0
42049	473870	ENSMUSG00000097284.7	ENCODEMT000473870	4930480K23Rik	ENCODEMT000473870	1	2457	Known	ISM	None	0	1	0	0
83793	473871	ENCODEMG000083793	ENCODEMT000473871	ENCODEMG000083793	ENCODEMT000473871	1	680	Antisense	Antisense	None	1	0	0	0
83792	473872	ENCODEMG000083792	ENCODEMT000473872	ENCODEMG000083792	ENCODEMT000473872	2	1940	Intergenic	Genomic	None	0	0	0	1
42051	473873	ENSMUSG00000022074.6	ENCODEMT000473873	Tnfrsf10b	ENCODEMT000473873	7	1359	Known	NIC	None	0	0	1	0
42051	473874	ENSMUSG00000022074.6	ENCODEMT000473874	Tnfrsf10b	ENCODEMT000473874	1	405	Known	Genomic	None	0	1	0	0
83794	473875	ENCODEMG000083794	ENCODEMT000473875	ENCODEMG000083794	ENCODEMT000473875	1	1009	Intergenic	Intergenic	None	0	0	0	1
42052	473876	ENSMUSG00000022075.7	ENCODEMT000473876	Rhobtb2	ENCODEMT000473876	6	3898	Known	ISM	Suffix	33	19	25	15
83795	473877	ENCODEMG000083795	ENCODEMT000473877	ENCODEMG000083795	ENCODEMT000473877	1	2483	Intergenic	Intergenic	None	1	0	0	0
28663	473878	ENSMUSG00000101595.1	ENCODEMT000473878	Gm29395	ENCODEMT000473878	3	2917	Known	NNC	None	0	0	1	0
42052	473879	ENSMUSG00000022075.7	ENCODEMT000473879	Rhobtb2	ENCODEMT000473879	1	2746	Known	ISM	None	18	18	8	4
42052	473880	ENSMUSG00000022075.7	ENCODEMT000473880	Rhobtb2	ENCODEMT000473880	3	2941	Known	ISM	Suffix	1	1	2	0
42052	473881	ENSMUSG00000022075.7	ENCODEMT000473881	Rhobtb2	ENCODEMT000473881	4	3092	Known	ISM	Suffix	2	0	0	0
28663	473882	ENSMUSG00000101595.1	ENCODEMT000473882	Gm29395	ENCODEMT000473882	1	2802	Known	Genomic	None	2	0	0	1
28664	473883	ENSMUSG00000031129.9	ENCODEMT000473883	Slc9a9	ENCODEMT000473883	12	1729	Known	NNC	None	0	1	0	0
42052	473884	ENSMUSG00000022075.7	ENCODEMT000473884	Rhobtb2	ENCODEMT000473884	5	3211	Known	ISM	Suffix	4	3	1	0
28664	473885	ENSMUSG00000031129.9	ENCODEMT000473885	Slc9a9	ENCODEMT000473885	16	2391	Known	NNC	None	2	0	1	2
28664	473886	ENSMUSG00000031129.9	ENCODEMT000473886	Slc9a9	ENCODEMT000473886	1	1969	Known	Genomic	None	6	1	2	2
42052	473887	ENSMUSG00000022075.7	ENCODEMT000473887	Rhobtb2	ENCODEMT000473887	3	3760	Known	NIC	None	0	1	0	0
28664	473888	ENSMUSG00000031129.9	ENCODEMT000473888	Slc9a9	ENCODEMT000473888	16	2389	Known	NNC	None	1	0	0	0
42052	473889	ENSMUSG00000022075.7	ENCODEMT000473889	Rhobtb2	ENCODEMT000473889	7	4416	Known	ISM	Suffix	2	4	0	0
28664	473890	ENSMUSG00000031129.9	ENCODEMT000473890	Slc9a9	ENCODEMT000473890	15	2419	Known	NIC	None	0	0	1	0
28664	473891	ENSMUSG00000031129.9	ENCODEMT000473891	Slc9a9	ENCODEMT000473891	16	3466	Known	NNC	None	0	0	0	1
42052	473892	ENSMUSG00000022075.7	ENCODEMT000473892	Rhobtb2	ENCODEMT000473892	2	2852	Known	ISM	Suffix	1	1	0	0
15525	473893	ENSMUSG00000037979.13	ENCODEMT000473893	Ccdc92	ENCODEMT000473893	5	2331	Known	NNC	None	1	0	0	1
42052	473894	ENSMUSG00000022075.7	ENCODEMT000473894	Rhobtb2	ENCODEMT000473894	10	4023	Known	NNC	None	1	1	0	2
28664	473895	ENSMUSG00000031129.9	ENCODEMT000473895	Slc9a9	ENCODEMT000473895	10	5015	Known	ISM	Prefix	0	0	0	1
33991	473896	ENSMUSG00000018171.9	ENCODEMT000473896	Vmp1	ENCODEMT000473896	12	1694	Known	NNC	None	2	0	0	0
44920	473897	ENSMUSG00000022841.15	ENCODEMT000473897	Ap2m1	ENCODEMT000473897	8	3262	Known	NIC	None	0	0	1	0
42052	473898	ENSMUSG00000022075.7	ENCODEMT000473898	Rhobtb2	ENCODEMT000473898	9	3839	Known	ISM	Suffix	1	3	1	0
28664	473899	ENSMUSG00000031129.9	ENCODEMT000473899	Slc9a9	ENCODEMT000473899	15	3391	Known	NIC	None	3	2	0	0
11749	473900	ENSMUSG00000034171.13	ENCODEMT000473900	Faah	ENCODEMT000473900	15	2564	Known	NNC	None	0	1	0	0
28664	473901	ENSMUSG00000031129.9	ENCODEMT000473901	Slc9a9	ENCODEMT000473901	16	3696	Known	NNC	None	0	1	0	0
42052	473902	ENSMUSG00000022075.7	ENCODEMT000473902	Rhobtb2	ENCODEMT000473902	10	3325	Known	NNC	None	1	2	0	0
11749	473903	ENSMUSG00000034171.13	ENCODEMT000473903	Faah	ENCODEMT000473903	14	2959	Known	NIC	None	0	1	0	0
28664	473904	ENSMUSG00000031129.9	ENCODEMT000473904	Slc9a9	ENCODEMT000473904	12	2034	Known	ISM	Prefix	0	0	1	2
11749	473905	ENSMUSG00000034171.13	ENCODEMT000473905	Faah	ENCODEMT000473905	13	3138	Known	ISM	Prefix	1	1	0	0
11749	473906	ENSMUSG00000034171.13	ENCODEMT000473906	Faah	ENCODEMT000473906	15	2445	Known	NIC	None	0	1	2	1
28664	473907	ENSMUSG00000031129.9	ENCODEMT000473907	Slc9a9	ENCODEMT000473907	15	2601	Known	NNC	None	0	0	0	1
11749	473908	ENSMUSG00000034171.13	ENCODEMT000473908	Faah	ENCODEMT000473908	13	2930	Known	NIC	None	0	0	1	0
28664	473909	ENSMUSG00000031129.9	ENCODEMT000473909	Slc9a9	ENCODEMT000473909	9	1551	Known	ISM	Prefix	1	0	0	0
42052	473910	ENSMUSG00000022075.7	ENCODEMT000473910	Rhobtb2	ENCODEMT000473910	6	2266	Known	NNC	None	0	1	0	0
28664	473911	ENSMUSG00000031129.9	ENCODEMT000473911	Slc9a9	ENCODEMT000473911	16	3557	Known	NIC	None	0	0	0	1
28664	473912	ENSMUSG00000031129.9	ENCODEMT000473912	Slc9a9	ENCODEMT000473912	16	3440	Known	NNC	None	1	0	0	0
28664	473913	ENSMUSG00000031129.9	ENCODEMT000473913	Slc9a9	ENCODEMT000473913	14	2293	Known	NIC	None	1	0	0	0
42052	473914	ENSMUSG00000022075.7	ENCODEMT000473914	Rhobtb2	ENCODEMT000473914	5	1271	Known	NIC	None	1	0	1	0
11749	473915	ENSMUSG00000034171.13	ENCODEMT000473915	Faah	ENCODEMT000473915	13	2123	Known	ISM	Suffix	0	0	1	0
28664	473916	ENSMUSG00000031129.9	ENCODEMT000473916	Slc9a9	ENCODEMT000473916	11	3610	Known	ISM	Prefix	1	0	2	0
49416	473917	ENSMUSG00000024587.10	ENCODEMT000473917	Nars	ENCODEMT000473917	15	2570	Known	NNC	None	0	0	0	1
28664	473918	ENSMUSG00000031129.9	ENCODEMT000473918	Slc9a9	ENCODEMT000473918	5	1895	Known	ISM	Prefix	0	0	1	0
42052	473919	ENSMUSG00000022075.7	ENCODEMT000473919	Rhobtb2	ENCODEMT000473919	10	2800	Known	NNC	None	0	1	0	0
42052	473920	ENSMUSG00000022075.7	ENCODEMT000473920	Rhobtb2	ENCODEMT000473920	9	2863	Known	NIC	None	1	0	0	0
33991	473921	ENSMUSG00000018171.9	ENCODEMT000473921	Vmp1	ENCODEMT000473921	8	1296	Known	ISM	Suffix	3	0	2	1
42052	473922	ENSMUSG00000022075.7	ENCODEMT000473922	Rhobtb2	ENCODEMT000473922	9	3067	Known	NIC	None	1	0	0	0
28664	473923	ENSMUSG00000031129.9	ENCODEMT000473923	Slc9a9	ENCODEMT000473923	7	3318	Known	NNC	None	0	0	1	0
11749	473924	ENSMUSG00000034171.13	ENCODEMT000473924	Faah	ENCODEMT000473924	9	2505	Known	ISM	Suffix	0	0	1	0
49416	473925	ENSMUSG00000024587.10	ENCODEMT000473925	Nars	ENCODEMT000473925	15	2582	Known	NIC	None	0	0	0	1
49416	473926	ENSMUSG00000024587.10	ENCODEMT000473926	Nars	ENCODEMT000473926	7	2725	Known	ISM	Suffix	0	0	0	1
42052	473927	ENSMUSG00000022075.7	ENCODEMT000473927	Rhobtb2	ENCODEMT000473927	11	3315	Known	NNC	None	1	0	0	0
28664	473928	ENSMUSG00000031129.9	ENCODEMT000473928	Slc9a9	ENCODEMT000473928	10	2298	Known	NNC	None	0	0	0	1
42052	473929	ENSMUSG00000022075.7	ENCODEMT000473929	Rhobtb2	ENCODEMT000473929	1	3512	Known	Genomic	None	3	3	5	0
42052	473930	ENSMUSG00000022075.7	ENCODEMT000473930	Rhobtb2	ENCODEMT000473930	4	1475	Known	ISM	Both	1	0	0	0
83796	473931	ENCODEMG000083796	ENCODEMT000473931	ENCODEMG000083796	ENCODEMT000473931	1	4522	Antisense	Antisense	None	4	2	0	3
42052	473932	ENSMUSG00000022075.7	ENCODEMT000473932	Rhobtb2	ENCODEMT000473932	2	1740	Known	ISM	Prefix	1	0	0	0
49416	473933	ENSMUSG00000024587.10	ENCODEMT000473933	Nars	ENCODEMT000473933	14	2954	Known	NIC	None	0	0	0	1
42052	473934	ENSMUSG00000022075.7	ENCODEMT000473934	Rhobtb2	ENCODEMT000473934	1	864	Known	Genomic	None	1	1	0	0
83797	473935	ENCODEMG000083797	ENCODEMT000473935	ENCODEMG000083797	ENCODEMT000473935	1	488	Antisense	Antisense	None	0	1	0	0
42053	473936	ENSMUSG00000022085.4	ENCODEMT000473936	Pebp4	ENCODEMT000473936	5	818	Known	NIC	None	0	0	1	0
42053	473937	ENSMUSG00000022085.4	ENCODEMT000473937	Pebp4	ENCODEMT000473937	1	1916	Known	Genomic	None	1	0	0	1
42054	473938	ENSMUSG00000114446.1	ENCODEMT000473938	Gm33524	ENCODEMT000473938	3	2898	Known	NNC	None	0	0	0	1
42054	473939	ENSMUSG00000114446.1	ENCODEMT000473939	Gm33524	ENCODEMT000473939	4	2496	Known	NNC	None	0	0	1	0
42054	473940	ENSMUSG00000114446.1	ENCODEMT000473940	Gm33524	ENCODEMT000473940	1	1818	Known	Genomic	None	0	0	0	1
83798	473941	ENCODEMG000083798	ENCODEMT000473941	ENCODEMG000083798	ENCODEMT000473941	1	1397	Intergenic	Intergenic	None	0	1	0	0
42055	473942	ENSMUSG00000033730.4	ENCODEMT000473942	Egr3	ENCODEMT000473942	2	1918	Known	Genomic	None	1	0	0	0
42056	473943	ENSMUSG00000022089.9	ENCODEMT000473943	Bin3	ENCODEMT000473943	8	2038	Known	NIC	None	0	1	0	0
42056	473944	ENSMUSG00000022089.9	ENCODEMT000473944	Bin3	ENCODEMT000473944	2	2477	Known	NNC	None	0	2	0	0
5373	473945	ENSMUSG00000005505.12	ENCODEMT000473945	Kbtbd4	ENCODEMT000473945	4	2310	Known	NIC	None	0	1	0	0
42056	473946	ENSMUSG00000022089.9	ENCODEMT000473946	Bin3	ENCODEMT000473946	9	1960	Known	NIC	None	1	0	0	1
49416	473947	ENSMUSG00000024587.10	ENCODEMT000473947	Nars	ENCODEMT000473947	15	2818	Known	NIC	None	0	0	0	1
42056	473948	ENSMUSG00000022089.9	ENCODEMT000473948	Bin3	ENCODEMT000473948	8	2261	Known	NIC	None	0	1	0	0
11749	473949	ENSMUSG00000034171.13	ENCODEMT000473949	Faah	ENCODEMT000473949	15	2269	Known	NNC	None	0	0	2	0
28664	473950	ENSMUSG00000031129.9	ENCODEMT000473950	Slc9a9	ENCODEMT000473950	7	1585	Known	NNC	None	1	0	0	0
28664	473951	ENSMUSG00000031129.9	ENCODEMT000473951	Slc9a9	ENCODEMT000473951	1	2590	Known	Genomic	None	0	0	1	0
28664	473952	ENSMUSG00000031129.9	ENCODEMT000473952	Slc9a9	ENCODEMT000473952	1	2452	Known	Genomic	None	2	0	1	0
28664	473953	ENSMUSG00000031129.9	ENCODEMT000473953	Slc9a9	ENCODEMT000473953	15	3140	Known	ISM	Suffix	1	5	1	1
42055	473954	ENSMUSG00000033730.4	ENCODEMT000473954	Egr3	ENCODEMT000473954	3	3677	Known	NNC	None	0	1	0	0
28664	473955	ENSMUSG00000031129.9	ENCODEMT000473955	Slc9a9	ENCODEMT000473955	1	2338	Known	Genomic	None	1	0	0	0
83799	473956	ENCODEMG000083799	ENCODEMT000473956	ENCODEMG000083799	ENCODEMT000473956	1	1264	Antisense	Antisense	None	0	0	1	0
28664	473957	ENSMUSG00000031129.9	ENCODEMT000473957	Slc9a9	ENCODEMT000473957	1	2025	Known	Genomic	None	0	0	1	0
83800	473958	ENCODEMG000083800	ENCODEMT000473958	ENCODEMG000083800	ENCODEMT000473958	1	1983	Antisense	Antisense	None	0	1	0	0
28664	473959	ENSMUSG00000031129.9	ENCODEMT000473959	Slc9a9	ENCODEMT000473959	1	4725	Known	Genomic	None	1	0	4	0
42055	473960	ENSMUSG00000033730.4	ENCODEMT000473960	Egr3	ENCODEMT000473960	2	4001	Known	ISM	Suffix	4	5	0	1
83801	473961	ENCODEMG000083801	ENCODEMT000473961	ENCODEMG000083801	ENCODEMT000473961	1	2396	Antisense	Antisense	None	1	1	0	1
42055	473962	ENSMUSG00000033730.4	ENCODEMT000473962	Egr3	ENCODEMT000473962	3	3853	Known	NIC	None	0	1	0	0
28664	473963	ENSMUSG00000031129.9	ENCODEMT000473963	Slc9a9	ENCODEMT000473963	1	2725	Known	Genomic	None	1	0	0	0
28664	473964	ENSMUSG00000031129.9	ENCODEMT000473964	Slc9a9	ENCODEMT000473964	1	3007	Known	Genomic	None	0	0	1	0
42056	473965	ENSMUSG00000022089.9	ENCODEMT000473965	Bin3	ENCODEMT000473965	2	2273	Known	NIC	None	0	0	1	0
28664	473966	ENSMUSG00000031129.9	ENCODEMT000473966	Slc9a9	ENCODEMT000473966	12	2782	Known	ISM	Suffix	0	0	0	1
28664	473967	ENSMUSG00000031129.9	ENCODEMT000473967	Slc9a9	ENCODEMT000473967	1	4563	Known	Genomic	None	0	0	1	1
28664	473968	ENSMUSG00000031129.9	ENCODEMT000473968	Slc9a9	ENCODEMT000473968	1	1333	Known	Genomic	None	1	0	0	0
83802	473969	ENCODEMG000083802	ENCODEMT000473969	ENCODEMG000083802	ENCODEMT000473969	4	1594	Antisense	Antisense	None	0	1	0	0
28664	473970	ENSMUSG00000031129.9	ENCODEMT000473970	Slc9a9	ENCODEMT000473970	1	1202	Known	Genomic	None	1	0	0	0
28664	473971	ENSMUSG00000031129.9	ENCODEMT000473971	Slc9a9	ENCODEMT000473971	1	1508	Known	Genomic	None	0	0	1	0
28664	473972	ENSMUSG00000031129.9	ENCODEMT000473972	Slc9a9	ENCODEMT000473972	1	2235	Known	Genomic	None	0	0	1	0
28664	473973	ENSMUSG00000031129.9	ENCODEMT000473973	Slc9a9	ENCODEMT000473973	10	2560	Known	ISM	Suffix	0	0	2	0
83803	473974	ENCODEMG000083803	ENCODEMT000473974	ENCODEMG000083803	ENCODEMT000473974	1	3397	Antisense	Antisense	None	0	2	1	4
28664	473975	ENSMUSG00000031129.9	ENCODEMT000473975	Slc9a9	ENCODEMT000473975	1	1640	Known	Genomic	None	0	0	1	0
28664	473976	ENSMUSG00000031129.9	ENCODEMT000473976	Slc9a9	ENCODEMT000473976	1	1807	Known	Genomic	None	0	0	0	1
33991	473977	ENSMUSG00000018171.9	ENCODEMT000473977	Vmp1	ENCODEMT000473977	10	1499	Known	ISM	Suffix	0	1	0	0
11749	473978	ENSMUSG00000034171.13	ENCODEMT000473978	Faah	ENCODEMT000473978	14	2373	Known	NIC	None	0	0	1	0
28664	473979	ENSMUSG00000031129.9	ENCODEMT000473979	Slc9a9	ENCODEMT000473979	1	4924	Known	Genomic	None	0	0	1	0
15525	473980	ENSMUSG00000037979.13	ENCODEMT000473980	Ccdc92	ENCODEMT000473980	5	1952	Known	NNC	None	0	0	0	1
28664	473981	ENSMUSG00000031129.9	ENCODEMT000473981	Slc9a9	ENCODEMT000473981	1	5481	Known	Genomic	None	0	0	1	1
28664	473982	ENSMUSG00000031129.9	ENCODEMT000473982	Slc9a9	ENCODEMT000473982	7	2226	Known	ISM	Suffix	0	0	2	0
28664	473983	ENSMUSG00000031129.9	ENCODEMT000473983	Slc9a9	ENCODEMT000473983	6	2112	Known	ISM	Suffix	0	0	2	0
28664	473984	ENSMUSG00000031129.9	ENCODEMT000473984	Slc9a9	ENCODEMT000473984	1	2715	Known	Genomic	None	0	0	0	2
28664	473985	ENSMUSG00000031129.9	ENCODEMT000473985	Slc9a9	ENCODEMT000473985	1	3467	Known	Genomic	None	0	0	1	0
28664	473986	ENSMUSG00000031129.9	ENCODEMT000473986	Slc9a9	ENCODEMT000473986	5	2218	Known	NIC	None	0	0	1	1
11749	473987	ENSMUSG00000034171.13	ENCODEMT000473987	Faah	ENCODEMT000473987	13	2314	Known	NIC	None	0	0	2	0
83804	473988	ENCODEMG000083804	ENCODEMT000473988	ENCODEMG000083804	ENCODEMT000473988	1	3772	Antisense	Antisense	None	0	1	0	0
28664	473989	ENSMUSG00000031129.9	ENCODEMT000473989	Slc9a9	ENCODEMT000473989	4	1846	Known	ISM	Suffix	0	0	1	0
28664	473990	ENSMUSG00000031129.9	ENCODEMT000473990	Slc9a9	ENCODEMT000473990	1	3322	Known	Genomic	None	0	0	3	0
28664	473991	ENSMUSG00000031129.9	ENCODEMT000473991	Slc9a9	ENCODEMT000473991	5	2340	Known	NNC	None	0	0	1	0
28664	473992	ENSMUSG00000031129.9	ENCODEMT000473992	Slc9a9	ENCODEMT000473992	1	3803	Known	Genomic	None	1	0	2	1
28664	473993	ENSMUSG00000031129.9	ENCODEMT000473993	Slc9a9	ENCODEMT000473993	1	2548	Known	Genomic	None	0	0	0	1
49416	473994	ENSMUSG00000024587.10	ENCODEMT000473994	Nars	ENCODEMT000473994	15	2574	Known	NIC	None	0	0	0	1
28664	473995	ENSMUSG00000031129.9	ENCODEMT000473995	Slc9a9	ENCODEMT000473995	1	4372	Known	Genomic	None	0	1	1	1
28664	473996	ENSMUSG00000031129.9	ENCODEMT000473996	Slc9a9	ENCODEMT000473996	1	3763	Known	Genomic	None	1	0	2	0
28664	473997	ENSMUSG00000031129.9	ENCODEMT000473997	Slc9a9	ENCODEMT000473997	2	1737	Known	NNC	None	0	0	1	0
28664	473998	ENSMUSG00000031129.9	ENCODEMT000473998	Slc9a9	ENCODEMT000473998	1	3829	Known	Genomic	None	1	1	1	0
28664	473999	ENSMUSG00000031129.9	ENCODEMT000473999	Slc9a9	ENCODEMT000473999	1	4814	Known	Genomic	None	1	0	4	1
83805	474000	ENCODEMG000083805	ENCODEMT000474000	ENCODEMG000083805	ENCODEMT000474000	1	4959	Antisense	Antisense	None	0	1	0	0
49416	474001	ENSMUSG00000024587.10	ENCODEMT000474001	Nars	ENCODEMT000474001	15	2599	Known	NIC	None	1	0	0	0
28664	474002	ENSMUSG00000031129.9	ENCODEMT000474002	Slc9a9	ENCODEMT000474002	2	3941	Known	ISM	Suffix	0	2	2	0
28664	474003	ENSMUSG00000031129.9	ENCODEMT000474003	Slc9a9	ENCODEMT000474003	1	998	Known	Genomic	None	0	1	0	0
83806	474004	ENCODEMG000083806	ENCODEMT000474004	ENCODEMG000083806	ENCODEMT000474004	1	6346	Antisense	Antisense	None	39	30	298	92
83807	474005	ENCODEMG000083807	ENCODEMT000474005	ENCODEMG000083807	ENCODEMT000474005	1	1081	Antisense	Antisense	None	0	1	0	0
28668	474006	ENSMUSG00000033350.7	ENCODEMT000474006	Chst2	ENCODEMT000474006	1	2071	Known	Genomic	None	8	2	16	5
15525	474007	ENSMUSG00000037979.13	ENCODEMT000474007	Ccdc92	ENCODEMT000474007	4	1780	Known	NNC	None	1	0	0	0
49416	474008	ENSMUSG00000024587.10	ENCODEMT000474008	Nars	ENCODEMT000474008	15	2570	Known	NNC	None	0	1	0	0
49416	474009	ENSMUSG00000024587.10	ENCODEMT000474009	Nars	ENCODEMT000474009	15	2681	Known	NIC	None	0	0	1	0
83806	474010	ENCODEMG000083806	ENCODEMT000474010	ENCODEMG000083806	ENCODEMT000474010	2	2847	Antisense	Genomic	None	1	0	0	0
11749	474011	ENSMUSG00000034171.13	ENCODEMT000474011	Faah	ENCODEMT000474011	13	2907	Known	NIC	None	0	0	1	0
44920	474012	ENSMUSG00000022841.15	ENCODEMT000474012	Ap2m1	ENCODEMT000474012	11	1994	Known	NIC	None	0	0	0	1
49416	474013	ENSMUSG00000024587.10	ENCODEMT000474013	Nars	ENCODEMT000474013	14	2486	Known	NIC	None	1	0	0	0
83808	474014	ENCODEMG000083808	ENCODEMT000474014	ENCODEMG000083808	ENCODEMT000474014	1	1842	Antisense	Antisense	None	0	0	0	1
83809	474015	ENCODEMG000083809	ENCODEMT000474015	ENCODEMG000083809	ENCODEMT000474015	1	3115	Antisense	Antisense	None	1	0	0	1
83810	474016	ENCODEMG000083810	ENCODEMT000474016	ENCODEMG000083810	ENCODEMT000474016	1	2825	Intergenic	Intergenic	None	0	1	0	1
42056	474017	ENSMUSG00000022089.9	ENCODEMT000474017	Bin3	ENCODEMT000474017	9	1803	Known	NNC	None	1	1	1	1
42056	474018	ENSMUSG00000022089.9	ENCODEMT000474018	Bin3	ENCODEMT000474018	8	1734	Known	NIC	None	2	1	0	4
42056	474019	ENSMUSG00000022089.9	ENCODEMT000474019	Bin3	ENCODEMT000474019	9	3407	Known	NNC	None	3	0	2	1
42056	474020	ENSMUSG00000022089.9	ENCODEMT000474020	Bin3	ENCODEMT000474020	9	1928	Known	NIC	None	2	0	2	1
42056	474021	ENSMUSG00000022089.9	ENCODEMT000474021	Bin3	ENCODEMT000474021	9	1775	Known	NIC	None	1	1	1	0
42056	474022	ENSMUSG00000022089.9	ENCODEMT000474022	Bin3	ENCODEMT000474022	8	1726	Known	NIC	None	7	3	0	7
49416	474023	ENSMUSG00000024587.10	ENCODEMT000474023	Nars	ENCODEMT000474023	6	3668	Known	ISM	Suffix	0	1	0	0
5373	474024	ENSMUSG00000005505.12	ENCODEMT000474024	Kbtbd4	ENCODEMT000474024	5	5026	Known	NNC	None	0	3	0	0
42056	474025	ENSMUSG00000022089.9	ENCODEMT000474025	Bin3	ENCODEMT000474025	8	2068	Known	NIC	None	1	0	0	0
15525	474026	ENSMUSG00000037979.13	ENCODEMT000474026	Ccdc92	ENCODEMT000474026	2	1239	Known	ISM	Suffix	0	1	0	0
11749	474027	ENSMUSG00000034171.13	ENCODEMT000474027	Faah	ENCODEMT000474027	13	3123	Known	ISM	Prefix	0	2	1	0
42056	474028	ENSMUSG00000022089.9	ENCODEMT000474028	Bin3	ENCODEMT000474028	9	1918	Known	NIC	None	2	0	0	0
49416	474029	ENSMUSG00000024587.10	ENCODEMT000474029	Nars	ENCODEMT000474029	15	2570	Known	NIC	None	0	1	0	0
49416	474030	ENSMUSG00000024587.10	ENCODEMT000474030	Nars	ENCODEMT000474030	13	3626	Known	NIC	None	0	1	0	2
15525	474031	ENSMUSG00000037979.13	ENCODEMT000474031	Ccdc92	ENCODEMT000474031	3	1374	Known	NIC	None	0	0	1	0
11749	474032	ENSMUSG00000034171.13	ENCODEMT000474032	Faah	ENCODEMT000474032	14	2238	Known	ISM	Suffix	0	0	1	0
28668	474033	ENSMUSG00000033350.7	ENCODEMT000474033	Chst2	ENCODEMT000474033	1	1514	Known	Genomic	None	11	11	13	5
28668	474034	ENSMUSG00000033350.7	ENCODEMT000474034	Chst2	ENCODEMT000474034	2	3548	Known	Genomic	None	0	1	0	0
42056	474035	ENSMUSG00000022089.9	ENCODEMT000474035	Bin3	ENCODEMT000474035	9	1726	Known	NNC	None	0	0	1	0
15525	474036	ENSMUSG00000037979.13	ENCODEMT000474036	Ccdc92	ENCODEMT000474036	4	1792	Known	NNC	None	0	0	1	0
2955	474037	ENSMUSG00000013698.12	ENCODEMT000474037	Pea15a	ENCODEMT000474037	4	2321	Known	NIC	None	0	1	0	0
42056	474038	ENSMUSG00000022089.9	ENCODEMT000474038	Bin3	ENCODEMT000474038	10	1918	Known	NIC	None	1	1	0	0
49416	474039	ENSMUSG00000024587.10	ENCODEMT000474039	Nars	ENCODEMT000474039	16	2231	Known	NNC	None	1	0	0	0
28668	474040	ENSMUSG00000033350.7	ENCODEMT000474040	Chst2	ENCODEMT000474040	1	3185	Known	ISM	None	36	12	44	42
49416	474041	ENSMUSG00000024587.10	ENCODEMT000474041	Nars	ENCODEMT000474041	15	2611	Known	NIC	None	0	1	0	0
42056	474042	ENSMUSG00000022089.9	ENCODEMT000474042	Bin3	ENCODEMT000474042	1	1690	Known	Genomic	None	1	0	1	3
49416	474043	ENSMUSG00000024587.10	ENCODEMT000474043	Nars	ENCODEMT000474043	15	2608	Known	NIC	None	0	0	1	0
11749	474044	ENSMUSG00000034171.13	ENCODEMT000474044	Faah	ENCODEMT000474044	15	2470	Known	NNC	None	0	0	1	0
11749	474045	ENSMUSG00000034171.13	ENCODEMT000474045	Faah	ENCODEMT000474045	15	2395	Known	NNC	None	0	0	1	0
11749	474046	ENSMUSG00000034171.13	ENCODEMT000474046	Faah	ENCODEMT000474046	15	2501	Known	NNC	None	0	0	1	0
49416	474047	ENSMUSG00000024587.10	ENCODEMT000474047	Nars	ENCODEMT000474047	13	3630	Known	NIC	None	0	0	0	1
49416	474048	ENSMUSG00000024587.10	ENCODEMT000474048	Nars	ENCODEMT000474048	15	2585	Known	NNC	None	0	0	0	1
42056	474049	ENSMUSG00000022089.9	ENCODEMT000474049	Bin3	ENCODEMT000474049	9	1707	Known	NNC	None	1	0	0	0
33991	474050	ENSMUSG00000018171.9	ENCODEMT000474050	Vmp1	ENCODEMT000474050	12	2110	Known	NIC	None	0	1	0	0
42056	474051	ENSMUSG00000022089.9	ENCODEMT000474051	Bin3	ENCODEMT000474051	9	1778	Known	NIC	None	0	0	1	0
42056	474052	ENSMUSG00000022089.9	ENCODEMT000474052	Bin3	ENCODEMT000474052	10	2187	Known	NNC	None	1	0	0	0
42056	474053	ENSMUSG00000022089.9	ENCODEMT000474053	Bin3	ENCODEMT000474053	1	3185	Known	Genomic	None	0	0	0	2
42056	474054	ENSMUSG00000022089.9	ENCODEMT000474054	Bin3	ENCODEMT000474054	1	2600	Known	Genomic	None	1	0	0	1
83811	474055	ENCODEMG000083811	ENCODEMT000474055	ENCODEMG000083811	ENCODEMT000474055	1	2026	Antisense	Antisense	None	20	17	69	42
11749	474056	ENSMUSG00000034171.13	ENCODEMT000474056	Faah	ENCODEMT000474056	14	2326	Known	NIC	None	0	0	0	1
49416	474057	ENSMUSG00000024587.10	ENCODEMT000474057	Nars	ENCODEMT000474057	15	2572	Known	NIC	None	0	1	0	0
49416	474058	ENSMUSG00000024587.10	ENCODEMT000474058	Nars	ENCODEMT000474058	15	2585	Known	NNC	None	0	0	1	0
49416	474059	ENSMUSG00000024587.10	ENCODEMT000474059	Nars	ENCODEMT000474059	15	2566	Known	NNC	None	0	0	0	1
49416	474060	ENSMUSG00000024587.10	ENCODEMT000474060	Nars	ENCODEMT000474060	6	1576	Known	NNC	None	0	0	0	1
42056	474061	ENSMUSG00000022089.9	ENCODEMT000474061	Bin3	ENCODEMT000474061	3	3643	Known	ISM	Suffix	0	0	1	0
42057	474062	ENSMUSG00000033712.6	ENCODEMT000474062	Ccar2	ENCODEMT000474062	21	3725	Known	NNC	None	2	2	3	4
42057	474063	ENSMUSG00000033712.6	ENCODEMT000474063	Ccar2	ENCODEMT000474063	5	1434	Known	ISM	Suffix	5	2	0	0
42057	474064	ENSMUSG00000033712.6	ENCODEMT000474064	Ccar2	ENCODEMT000474064	14	2920	Known	ISM	Suffix	3	1	3	1
42057	474065	ENSMUSG00000033712.6	ENCODEMT000474065	Ccar2	ENCODEMT000474065	7	1746	Known	ISM	Suffix	6	5	8	1
42057	474066	ENSMUSG00000033712.6	ENCODEMT000474066	Ccar2	ENCODEMT000474066	21	3722	Known	NNC	None	9	15	5	7
42057	474067	ENSMUSG00000033712.6	ENCODEMT000474067	Ccar2	ENCODEMT000474067	21	4292	Known	NNC	None	8	10	2	11
42057	474068	ENSMUSG00000033712.6	ENCODEMT000474068	Ccar2	ENCODEMT000474068	10	2299	Known	ISM	Suffix	2	2	3	0
42057	474069	ENSMUSG00000033712.6	ENCODEMT000474069	Ccar2	ENCODEMT000474069	17	3262	Known	ISM	Suffix	3	1	4	1
42057	474070	ENSMUSG00000033712.6	ENCODEMT000474070	Ccar2	ENCODEMT000474070	11	2463	Known	ISM	Suffix	4	1	9	2
42057	474071	ENSMUSG00000033712.6	ENCODEMT000474071	Ccar2	ENCODEMT000474071	20	3540	Known	ISM	Suffix	3	2	1	0
49416	474072	ENSMUSG00000024587.10	ENCODEMT000474072	Nars	ENCODEMT000474072	14	1930	Known	NNC	None	0	0	0	1
42057	474073	ENSMUSG00000033712.6	ENCODEMT000474073	Ccar2	ENCODEMT000474073	20	4323	Known	NIC	None	4	6	0	1
42057	474074	ENSMUSG00000033712.6	ENCODEMT000474074	Ccar2	ENCODEMT000474074	21	3716	Known	NNC	None	1	0	0	0
42057	474075	ENSMUSG00000033712.6	ENCODEMT000474075	Ccar2	ENCODEMT000474075	21	3729	Known	NIC	None	2	2	1	1
42057	474076	ENSMUSG00000033712.6	ENCODEMT000474076	Ccar2	ENCODEMT000474076	21	3791	Known	NNC	None	2	0	0	1
42057	474077	ENSMUSG00000033712.6	ENCODEMT000474077	Ccar2	ENCODEMT000474077	21	4332	Known	NNC	None	1	0	0	1
42057	474078	ENSMUSG00000033712.6	ENCODEMT000474078	Ccar2	ENCODEMT000474078	13	2800	Known	ISM	Suffix	1	5	1	0
42057	474079	ENSMUSG00000033712.6	ENCODEMT000474079	Ccar2	ENCODEMT000474079	18	3354	Known	ISM	Suffix	1	1	1	3
42057	474080	ENSMUSG00000033712.6	ENCODEMT000474080	Ccar2	ENCODEMT000474080	14	2917	Known	ISM	Suffix	1	0	0	0
49416	474081	ENSMUSG00000024587.10	ENCODEMT000474081	Nars	ENCODEMT000474081	9	1908	Known	ISM	Suffix	0	1	0	0
42057	474082	ENSMUSG00000033712.6	ENCODEMT000474082	Ccar2	ENCODEMT000474082	21	3718	Known	NNC	None	1	0	0	0
42057	474083	ENSMUSG00000033712.6	ENCODEMT000474083	Ccar2	ENCODEMT000474083	20	3565	Known	NNC	None	1	0	0	0
42057	474084	ENSMUSG00000033712.6	ENCODEMT000474084	Ccar2	ENCODEMT000474084	9	2127	Known	ISM	Suffix	3	1	2	3
42057	474085	ENSMUSG00000033712.6	ENCODEMT000474085	Ccar2	ENCODEMT000474085	7	3548	Known	NIC	None	1	0	0	0
42057	474086	ENSMUSG00000033712.6	ENCODEMT000474086	Ccar2	ENCODEMT000474086	21	3727	Known	NNC	None	1	0	0	0
42057	474087	ENSMUSG00000033712.6	ENCODEMT000474087	Ccar2	ENCODEMT000474087	21	3698	Known	NNC	None	2	1	0	2
49416	474088	ENSMUSG00000024587.10	ENCODEMT000474088	Nars	ENCODEMT000474088	5	1463	Known	ISM	Suffix	1	0	0	0
5373	474089	ENSMUSG00000005505.12	ENCODEMT000474089	Kbtbd4	ENCODEMT000474089	4	2658	Known	NIC	None	0	1	0	0
44920	474090	ENSMUSG00000022841.15	ENCODEMT000474090	Ap2m1	ENCODEMT000474090	11	1984	Known	NIC	None	0	1	0	0
11749	474091	ENSMUSG00000034171.13	ENCODEMT000474091	Faah	ENCODEMT000474091	14	2977	Known	NIC	None	0	0	0	1
33991	474092	ENSMUSG00000018171.9	ENCODEMT000474092	Vmp1	ENCODEMT000474092	13	1833	Known	NNC	None	0	1	1	2
42057	474093	ENSMUSG00000033712.6	ENCODEMT000474093	Ccar2	ENCODEMT000474093	2	979	Known	ISM	Suffix	1	1	0	0
5373	474094	ENSMUSG00000005505.12	ENCODEMT000474094	Kbtbd4	ENCODEMT000474094	4	2636	Known	NNC	None	0	1	1	0
11749	474095	ENSMUSG00000034171.13	ENCODEMT000474095	Faah	ENCODEMT000474095	13	3129	Known	NIC	None	0	0	0	1
11749	474096	ENSMUSG00000034171.13	ENCODEMT000474096	Faah	ENCODEMT000474096	15	2514	Known	NIC	None	0	0	0	2
42057	474097	ENSMUSG00000033712.6	ENCODEMT000474097	Ccar2	ENCODEMT000474097	19	3446	Known	ISM	Suffix	1	0	1	0
42057	474098	ENSMUSG00000033712.6	ENCODEMT000474098	Ccar2	ENCODEMT000474098	8	1892	Known	ISM	Suffix	1	1	0	0
42057	474099	ENSMUSG00000033712.6	ENCODEMT000474099	Ccar2	ENCODEMT000474099	4	2991	Known	NIC	None	1	0	0	0
42057	474100	ENSMUSG00000033712.6	ENCODEMT000474100	Ccar2	ENCODEMT000474100	20	3561	Known	NIC	None	1	0	0	0
42057	474101	ENSMUSG00000033712.6	ENCODEMT000474101	Ccar2	ENCODEMT000474101	7	1743	Known	ISM	Suffix	1	0	0	0
44920	474102	ENSMUSG00000022841.15	ENCODEMT000474102	Ap2m1	ENCODEMT000474102	12	3547	Known	NNC	None	0	0	1	0
49416	474103	ENSMUSG00000024587.10	ENCODEMT000474103	Nars	ENCODEMT000474103	15	2046	Known	NIC	None	0	0	0	1
33991	474104	ENSMUSG00000018171.9	ENCODEMT000474104	Vmp1	ENCODEMT000474104	14	2413	Known	NNC	None	0	1	0	0
42057	474105	ENSMUSG00000033712.6	ENCODEMT000474105	Ccar2	ENCODEMT000474105	21	3722	Known	NNC	None	1	0	0	0
15525	474106	ENSMUSG00000037979.13	ENCODEMT000474106	Ccdc92	ENCODEMT000474106	4	1789	Known	NIC	None	0	0	0	1
44920	474107	ENSMUSG00000022841.15	ENCODEMT000474107	Ap2m1	ENCODEMT000474107	9	1525	Known	NNC	None	0	0	1	0
42057	474108	ENSMUSG00000033712.6	ENCODEMT000474108	Ccar2	ENCODEMT000474108	7	3038	Known	NIC	None	1	0	0	0
49416	474109	ENSMUSG00000024587.10	ENCODEMT000474109	Nars	ENCODEMT000474109	11	4443	Known	ISM	Suffix	0	1	0	0
42057	474110	ENSMUSG00000033712.6	ENCODEMT000474110	Ccar2	ENCODEMT000474110	19	4159	Known	NIC	None	1	0	0	0
42057	474111	ENSMUSG00000033712.6	ENCODEMT000474111	Ccar2	ENCODEMT000474111	20	3863	Known	NIC	None	1	0	0	0
42057	474112	ENSMUSG00000033712.6	ENCODEMT000474112	Ccar2	ENCODEMT000474112	2	2813	Known	ISM	Prefix	1	0	0	0
42057	474113	ENSMUSG00000033712.6	ENCODEMT000474113	Ccar2	ENCODEMT000474113	21	3733	Known	NNC	None	1	0	0	0
44920	474114	ENSMUSG00000022841.15	ENCODEMT000474114	Ap2m1	ENCODEMT000474114	8	2990	Known	NIC	None	0	0	0	1
42057	474115	ENSMUSG00000033712.6	ENCODEMT000474115	Ccar2	ENCODEMT000474115	8	1895	Known	ISM	Suffix	4	2	2	0
49416	474116	ENSMUSG00000024587.10	ENCODEMT000474116	Nars	ENCODEMT000474116	15	2034	Known	NNC	None	1	0	0	0
23298	474117	ENSMUSG00000030654.9	ENCODEMT000474117	Arl6ip1	ENCODEMT000474117	4	1815	Known	NIC	None	2	0	1	2
33991	474118	ENSMUSG00000018171.9	ENCODEMT000474118	Vmp1	ENCODEMT000474118	9	1387	Known	ISM	Suffix	4	1	2	0
11749	474119	ENSMUSG00000034171.13	ENCODEMT000474119	Faah	ENCODEMT000474119	13	2943	Known	NIC	None	0	0	0	1
42057	474120	ENSMUSG00000033712.6	ENCODEMT000474120	Ccar2	ENCODEMT000474120	21	3749	Known	NNC	None	0	1	0	0
42057	474121	ENSMUSG00000033712.6	ENCODEMT000474121	Ccar2	ENCODEMT000474121	21	3777	Known	NNC	None	0	1	1	1
49416	474122	ENSMUSG00000024587.10	ENCODEMT000474122	Nars	ENCODEMT000474122	10	4219	Known	NIC	None	0	0	0	1
2955	474123	ENSMUSG00000013698.12	ENCODEMT000474123	Pea15a	ENCODEMT000474123	4	2386	Known	NNC	None	2	1	2	1
49416	474124	ENSMUSG00000024587.10	ENCODEMT000474124	Nars	ENCODEMT000474124	13	3039	Known	NIC	None	0	0	1	0
5373	474125	ENSMUSG00000005505.12	ENCODEMT000474125	Kbtbd4	ENCODEMT000474125	5	1645	Known	NIC	None	0	0	1	0
33991	474126	ENSMUSG00000018171.9	ENCODEMT000474126	Vmp1	ENCODEMT000474126	12	1682	Known	NNC	None	0	0	1	0
49416	474127	ENSMUSG00000024587.10	ENCODEMT000474127	Nars	ENCODEMT000474127	13	3124	Known	NIC	None	0	0	0	1
28672	474128	ENSMUSG00000032407.14	ENCODEMT000474128	U2surp	ENCODEMT000474128	5	2246	Known	NNC	None	1	0	0	0
11749	474129	ENSMUSG00000034171.13	ENCODEMT000474129	Faah	ENCODEMT000474129	14	2702	Known	ISM	Prefix	0	0	0	1
28672	474130	ENSMUSG00000032407.14	ENCODEMT000474130	U2surp	ENCODEMT000474130	30	3782	Known	NIC	None	0	0	1	0
83812	474131	ENCODEMG000083812	ENCODEMT000474131	ENCODEMG000083812	ENCODEMT000474131	1	3362	Intergenic	Intergenic	None	0	0	1	0
28672	474132	ENSMUSG00000032407.14	ENCODEMT000474132	U2surp	ENCODEMT000474132	30	3779	Known	NIC	None	0	0	1	0
83813	474133	ENCODEMG000083813	ENCODEMT000474133	ENCODEMG000083813	ENCODEMT000474133	1	2149	Intergenic	Intergenic	None	0	0	1	0
83814	474134	ENCODEMG000083814	ENCODEMT000474134	ENCODEMG000083814	ENCODEMT000474134	1	2149	Antisense	Antisense	None	0	1	2	1
5373	474135	ENSMUSG00000005505.12	ENCODEMT000474135	Kbtbd4	ENCODEMT000474135	4	2391	Known	NNC	None	0	1	0	0
28672	474136	ENSMUSG00000032407.14	ENCODEMT000474136	U2surp	ENCODEMT000474136	1	2801	Known	Genomic	None	8	9	25	8
11749	474137	ENSMUSG00000034171.13	ENCODEMT000474137	Faah	ENCODEMT000474137	11	2679	Known	NIC	None	1	0	0	0
83815	474138	ENCODEMG000083815	ENCODEMT000474138	ENCODEMG000083815	ENCODEMT000474138	1	3201	Antisense	Antisense	None	15	23	33	21
28672	474139	ENSMUSG00000032407.14	ENCODEMT000474139	U2surp	ENCODEMT000474139	4	5053	Known	ISM	Suffix	0	1	0	0
28672	474140	ENSMUSG00000032407.14	ENCODEMT000474140	U2surp	ENCODEMT000474140	17	6579	Known	ISM	Suffix	1	1	0	0
28672	474141	ENSMUSG00000032407.14	ENCODEMT000474141	U2surp	ENCODEMT000474141	12	5977	Known	ISM	Suffix	0	1	3	0
42057	474142	ENSMUSG00000033712.6	ENCODEMT000474142	Ccar2	ENCODEMT000474142	20	4327	Known	NIC	None	0	1	0	0
11749	474143	ENSMUSG00000034171.13	ENCODEMT000474143	Faah	ENCODEMT000474143	15	2436	Known	NNC	None	0	1	1	0
42057	474144	ENSMUSG00000033712.6	ENCODEMT000474144	Ccar2	ENCODEMT000474144	21	3704	Known	NNC	None	0	3	0	1
5373	474145	ENSMUSG00000005505.12	ENCODEMT000474145	Kbtbd4	ENCODEMT000474145	4	2351	Known	NIC	None	3	6	6	0
42057	474146	ENSMUSG00000033712.6	ENCODEMT000474146	Ccar2	ENCODEMT000474146	1	780	Known	ISM	None	0	2	0	0
11749	474147	ENSMUSG00000034171.13	ENCODEMT000474147	Faah	ENCODEMT000474147	17	2904	Known	NNC	None	0	0	1	0
5373	474148	ENSMUSG00000005505.12	ENCODEMT000474148	Kbtbd4	ENCODEMT000474148	3	2861	Known	ISM	Suffix	5	4	6	0
5373	474149	ENSMUSG00000005505.12	ENCODEMT000474149	Kbtbd4	ENCODEMT000474149	5	1327	Known	NIC	None	0	0	1	0
83816	474150	ENCODEMG000083816	ENCODEMT000474150	ENCODEMG000083816	ENCODEMT000474150	1	1438	Antisense	Antisense	None	1	0	0	0
49416	474151	ENSMUSG00000024587.10	ENCODEMT000474151	Nars	ENCODEMT000474151	14	1585	Known	ISM	Prefix	1	0	0	2
49416	474152	ENSMUSG00000024587.10	ENCODEMT000474152	Nars	ENCODEMT000474152	14	1588	Known	ISM	Prefix	1	1	0	0
83817	474153	ENCODEMG000083817	ENCODEMT000474153	ENCODEMG000083817	ENCODEMT000474153	1	3475	Antisense	Antisense	None	1	0	2	0
49416	474154	ENSMUSG00000024587.10	ENCODEMT000474154	Nars	ENCODEMT000474154	5	348	Known	ISM	Prefix	1	2	0	1
42057	474155	ENSMUSG00000033712.6	ENCODEMT000474155	Ccar2	ENCODEMT000474155	21	3716	Known	NNC	None	0	1	0	2
49416	474156	ENSMUSG00000024587.10	ENCODEMT000474156	Nars	ENCODEMT000474156	2	3543	Known	ISM	Prefix	0	1	0	1
23298	474157	ENSMUSG00000030654.9	ENCODEMT000474157	Arl6ip1	ENCODEMT000474157	5	1997	Known	NNC	None	0	0	1	0
42057	474158	ENSMUSG00000033712.6	ENCODEMT000474158	Ccar2	ENCODEMT000474158	14	5983	Known	NIC	None	0	1	0	0
5373	474159	ENSMUSG00000005505.12	ENCODEMT000474159	Kbtbd4	ENCODEMT000474159	4	4122	Known	ISM	Suffix	0	1	0	0
49416	474160	ENSMUSG00000024587.10	ENCODEMT000474160	Nars	ENCODEMT000474160	1	3754	Known	Genomic	None	1	1	0	0
28672	474161	ENSMUSG00000032407.14	ENCODEMT000474161	U2surp	ENCODEMT000474161	27	4286	Known	NIC	None	1	0	7	4
49416	474162	ENSMUSG00000024587.10	ENCODEMT000474162	Nars	ENCODEMT000474162	4	372	Known	ISM	Prefix	0	1	0	1
42057	474163	ENSMUSG00000033712.6	ENCODEMT000474163	Ccar2	ENCODEMT000474163	15	3183	Known	ISM	Suffix	0	1	0	0
49416	474164	ENSMUSG00000024587.10	ENCODEMT000474164	Nars	ENCODEMT000474164	3	198	Known	NNC	None	0	1	0	0
5374	474165	ENSMUSG00000063235.16	ENCODEMT000474165	Ptpmt1	ENCODEMT000474165	1	1579	Known	Genomic	None	3	1	5	0
83818	474166	ENCODEMG000083818	ENCODEMT000474166	ENCODEMG000083818	ENCODEMT000474166	1	3074	Antisense	Antisense	None	1	1	1	0
83819	474167	ENCODEMG000083819	ENCODEMT000474167	ENCODEMG000083819	ENCODEMT000474167	1	1728	Intergenic	Intergenic	None	1	0	1	0
5374	474168	ENSMUSG00000063235.16	ENCODEMT000474168	Ptpmt1	ENCODEMT000474168	3	3310	Known	ISM	Suffix	4	1	3	0
28672	474169	ENSMUSG00000032407.14	ENCODEMT000474169	U2surp	ENCODEMT000474169	9	2456	Known	ISM	Suffix	0	1	1	2
49417	474170	ENSMUSG00000039529.9	ENCODEMT000474170	Atp8b1	ENCODEMT000474170	1	1185	Known	Genomic	None	1	1	0	0
49417	474171	ENSMUSG00000039529.9	ENCODEMT000474171	Atp8b1	ENCODEMT000474171	4	3114	Known	ISM	Suffix	0	0	1	0
83820	474172	ENCODEMG000083820	ENCODEMT000474172	ENCODEMG000083820	ENCODEMT000474172	2	3945	Antisense	Antisense	None	0	1	0	0
5373	474173	ENSMUSG00000005505.12	ENCODEMT000474173	Kbtbd4	ENCODEMT000474173	1	1545	Known	ISM	None	3	0	3	0
49417	474174	ENSMUSG00000039529.9	ENCODEMT000474174	Atp8b1	ENCODEMT000474174	24	2959	Known	NNC	None	0	0	1	0
49417	474175	ENSMUSG00000039529.9	ENCODEMT000474175	Atp8b1	ENCODEMT000474175	24	3783	Known	NNC	None	1	0	0	0
49417	474176	ENSMUSG00000039529.9	ENCODEMT000474176	Atp8b1	ENCODEMT000474176	23	3672	Known	NNC	None	0	0	1	0
49417	474177	ENSMUSG00000039529.9	ENCODEMT000474177	Atp8b1	ENCODEMT000474177	17	2113	Known	NIC	None	0	0	1	0
49417	474178	ENSMUSG00000039529.9	ENCODEMT000474178	Atp8b1	ENCODEMT000474178	18	2227	Known	ISM	Prefix	0	1	0	0
49417	474179	ENSMUSG00000039529.9	ENCODEMT000474179	Atp8b1	ENCODEMT000474179	1	2680	Known	Genomic	None	0	0	1	0
42057	474180	ENSMUSG00000033712.6	ENCODEMT000474180	Ccar2	ENCODEMT000474180	12	2577	Known	ISM	Suffix	0	1	0	0
49417	474181	ENSMUSG00000039529.9	ENCODEMT000474181	Atp8b1	ENCODEMT000474181	15	2747	Known	ISM	Prefix	0	0	1	0
49417	474182	ENSMUSG00000039529.9	ENCODEMT000474182	Atp8b1	ENCODEMT000474182	1	918	Known	Genomic	None	0	0	1	0
49417	474183	ENSMUSG00000039529.9	ENCODEMT000474183	Atp8b1	ENCODEMT000474183	1	2573	Known	Genomic	None	0	0	2	0
49417	474184	ENSMUSG00000039529.9	ENCODEMT000474184	Atp8b1	ENCODEMT000474184	1	151	Known	Genomic	None	0	1	0	0
83821	474185	ENCODEMG000083821	ENCODEMT000474185	ENCODEMG000083821	ENCODEMT000474185	1	5802	Antisense	Antisense	None	3	1	3	1
49417	474186	ENSMUSG00000039529.9	ENCODEMT000474186	Atp8b1	ENCODEMT000474186	1	3280	Known	Genomic	None	0	2	0	0
28672	474187	ENSMUSG00000032407.14	ENCODEMT000474187	U2surp	ENCODEMT000474187	28	4116	Known	NNC	None	0	0	0	1
83822	474188	ENCODEMG000083822	ENCODEMT000474188	ENCODEMG000083822	ENCODEMT000474188	1	2149	Antisense	Antisense	None	0	0	0	1
83823	474189	ENCODEMG000083823	ENCODEMT000474189	ENCODEMG000083823	ENCODEMT000474189	1	520	Antisense	Antisense	None	1	0	0	0
49426	474190	ENSMUSG00000114210.2	ENCODEMT000474190	A330084C13Rik	ENCODEMT000474190	1	1737	Known	Genomic	None	1	0	0	0
49426	474191	ENSMUSG00000114210.2	ENCODEMT000474191	A330084C13Rik	ENCODEMT000474191	2	2652	Known	NNC	None	1	0	0	0
42057	474192	ENSMUSG00000033712.6	ENCODEMT000474192	Ccar2	ENCODEMT000474192	4	1278	Known	ISM	Suffix	0	2	0	0
5374	474193	ENSMUSG00000063235.16	ENCODEMT000474193	Ptpmt1	ENCODEMT000474193	2	3535	Known	ISM	Suffix	0	0	1	0
28672	474194	ENSMUSG00000032407.14	ENCODEMT000474194	U2surp	ENCODEMT000474194	8	2028	Known	ISM	Suffix	1	2	1	1
49427	474195	ENSMUSG00000024589.17	ENCODEMT000474195	Nedd4l	ENCODEMT000474195	15	1861	Known	ISM	Prefix	0	0	0	1
28672	474196	ENSMUSG00000032407.14	ENCODEMT000474196	U2surp	ENCODEMT000474196	1	576	Known	Genomic	None	0	1	0	0
5374	474197	ENSMUSG00000063235.16	ENCODEMT000474197	Ptpmt1	ENCODEMT000474197	1	2477	Known	Genomic	None	1	1	1	0
42057	474198	ENSMUSG00000033712.6	ENCODEMT000474198	Ccar2	ENCODEMT000474198	20	3497	Known	NIC	None	0	1	0	0
28672	474199	ENSMUSG00000032407.14	ENCODEMT000474199	U2surp	ENCODEMT000474199	25	3870	Known	ISM	Suffix	0	1	0	0
28672	474200	ENSMUSG00000032407.14	ENCODEMT000474200	U2surp	ENCODEMT000474200	28	4103	Known	NNC	None	0	1	0	0
42057	474201	ENSMUSG00000033712.6	ENCODEMT000474201	Ccar2	ENCODEMT000474201	13	4700	Known	NIC	None	0	1	0	0
5374	474202	ENSMUSG00000063235.16	ENCODEMT000474202	Ptpmt1	ENCODEMT000474202	4	1029	Known	NNC	None	1	0	0	0
42057	474203	ENSMUSG00000033712.6	ENCODEMT000474203	Ccar2	ENCODEMT000474203	15	2811	Known	NNC	None	0	1	0	0
44920	474204	ENSMUSG00000022841.15	ENCODEMT000474204	Ap2m1	ENCODEMT000474204	11	2005	Known	NIC	None	0	1	1	0
49427	474205	ENSMUSG00000024589.17	ENCODEMT000474205	Nedd4l	ENCODEMT000474205	31	3605	Known	NNC	None	0	0	0	1
42057	474206	ENSMUSG00000033712.6	ENCODEMT000474206	Ccar2	ENCODEMT000474206	21	3665	Known	NNC	None	0	1	0	0
49427	474207	ENSMUSG00000024589.17	ENCODEMT000474207	Nedd4l	ENCODEMT000474207	2	2049	Known	ISM	Prefix	0	0	1	3
28672	474208	ENSMUSG00000032407.14	ENCODEMT000474208	U2surp	ENCODEMT000474208	28	4115	Known	NNC	None	1	0	1	0
28672	474209	ENSMUSG00000032407.14	ENCODEMT000474209	U2surp	ENCODEMT000474209	13	2642	Known	ISM	Suffix	0	0	2	1
49427	474210	ENSMUSG00000024589.17	ENCODEMT000474210	Nedd4l	ENCODEMT000474210	15	4151	Known	NIC	None	1	0	0	0
49427	474211	ENSMUSG00000024589.17	ENCODEMT000474211	Nedd4l	ENCODEMT000474211	29	3304	Known	NIC	None	0	0	0	1
49427	474212	ENSMUSG00000024589.17	ENCODEMT000474212	Nedd4l	ENCODEMT000474212	30	3496	Known	NNC	None	0	0	1	0
28672	474213	ENSMUSG00000032407.14	ENCODEMT000474213	U2surp	ENCODEMT000474213	27	3931	Known	NNC	None	0	0	1	0
49427	474214	ENSMUSG00000024589.17	ENCODEMT000474214	Nedd4l	ENCODEMT000474214	27	2919	Known	NIC	None	1	0	0	0
42057	474215	ENSMUSG00000033712.6	ENCODEMT000474215	Ccar2	ENCODEMT000474215	6	1511	Known	ISM	Suffix	0	1	0	0
49427	474216	ENSMUSG00000024589.17	ENCODEMT000474216	Nedd4l	ENCODEMT000474216	32	3496	Known	NIC	None	0	1	0	0
28672	474217	ENSMUSG00000032407.14	ENCODEMT000474217	U2surp	ENCODEMT000474217	27	4207	Known	NIC	None	0	0	1	0
49427	474218	ENSMUSG00000024589.17	ENCODEMT000474218	Nedd4l	ENCODEMT000474218	24	2624	Known	NIC	None	0	1	0	0
42057	474219	ENSMUSG00000033712.6	ENCODEMT000474219	Ccar2	ENCODEMT000474219	21	4358	Known	NIC	None	0	1	0	0
5375	474220	ENSMUSG00000091037.1	ENCODEMT000474220	Gm17661	ENCODEMT000474220	1	1794	Known	Genomic	None	1	0	3	0
28672	474221	ENSMUSG00000032407.14	ENCODEMT000474221	U2surp	ENCODEMT000474221	29	4214	Known	NNC	None	0	0	2	0
5376	474222	ENSMUSG00000005506.16	ENCODEMT000474222	Celf1	ENCODEMT000474222	15	4833	Known	NIC	None	0	1	0	0
49427	474223	ENSMUSG00000024589.17	ENCODEMT000474223	Nedd4l	ENCODEMT000474223	30	3253	Known	NNC	None	0	1	0	0
49427	474224	ENSMUSG00000024589.17	ENCODEMT000474224	Nedd4l	ENCODEMT000474224	30	3206	Known	NIC	None	2	8	4	4
42057	474225	ENSMUSG00000033712.6	ENCODEMT000474225	Ccar2	ENCODEMT000474225	21	3691	Known	NNC	None	0	1	0	0
5376	474226	ENSMUSG00000005506.16	ENCODEMT000474226	Celf1	ENCODEMT000474226	14	3620	Known	ISM	Prefix	4	4	13	0
5376	474227	ENSMUSG00000005506.16	ENCODEMT000474227	Celf1	ENCODEMT000474227	14	2180	Known	NIC	None	4	3	5	0
5376	474228	ENSMUSG00000005506.16	ENCODEMT000474228	Celf1	ENCODEMT000474228	8	2590	Known	NNC	None	0	0	1	0
49427	474229	ENSMUSG00000024589.17	ENCODEMT000474229	Nedd4l	ENCODEMT000474229	15	1548	Known	NIC	None	0	0	0	1
49427	474230	ENSMUSG00000024589.17	ENCODEMT000474230	Nedd4l	ENCODEMT000474230	30	3335	Known	NIC	None	1	3	2	0
5376	474231	ENSMUSG00000005506.16	ENCODEMT000474231	Celf1	ENCODEMT000474231	14	3383	Known	NIC	None	7	21	30	0
5376	474232	ENSMUSG00000005506.16	ENCODEMT000474232	Celf1	ENCODEMT000474232	8	1701	Known	ISM	Prefix	2	3	10	0
5376	474233	ENSMUSG00000005506.16	ENCODEMT000474233	Celf1	ENCODEMT000474233	15	3532	Known	NIC	None	6	9	24	0
49427	474234	ENSMUSG00000024589.17	ENCODEMT000474234	Nedd4l	ENCODEMT000474234	30	3217	Known	NIC	None	1	0	1	1
5376	474235	ENSMUSG00000005506.16	ENCODEMT000474235	Celf1	ENCODEMT000474235	15	4140	Known	NIC	None	2	2	0	0
11749	474236	ENSMUSG00000034171.13	ENCODEMT000474236	Faah	ENCODEMT000474236	12	3398	Known	ISM	Prefix	1	0	1	0
5376	474237	ENSMUSG00000005506.16	ENCODEMT000474237	Celf1	ENCODEMT000474237	13	3468	Known	ISM	Prefix	28	41	49	0
49427	474238	ENSMUSG00000024589.17	ENCODEMT000474238	Nedd4l	ENCODEMT000474238	31	3480	Known	NNC	None	0	1	0	0
49427	474239	ENSMUSG00000024589.17	ENCODEMT000474239	Nedd4l	ENCODEMT000474239	30	5091	Known	NNC	None	1	0	0	0
49427	474240	ENSMUSG00000024589.17	ENCODEMT000474240	Nedd4l	ENCODEMT000474240	3	3552	Known	NIC	None	0	1	0	0
5376	474241	ENSMUSG00000005506.16	ENCODEMT000474241	Celf1	ENCODEMT000474241	15	2359	Known	NNC	None	1	0	0	0
83824	474242	ENCODEMG000083824	ENCODEMT000474242	ENCODEMG000083824	ENCODEMT000474242	1	2876	Antisense	Antisense	None	1	0	0	0
5376	474243	ENSMUSG00000005506.16	ENCODEMT000474243	Celf1	ENCODEMT000474243	12	3282	Known	NIC	None	3	1	0	0
44920	474244	ENSMUSG00000022841.15	ENCODEMT000474244	Ap2m1	ENCODEMT000474244	11	2013	Known	NNC	None	0	0	1	0
49427	474245	ENSMUSG00000024589.17	ENCODEMT000474245	Nedd4l	ENCODEMT000474245	1	2046	Known	Genomic	None	0	0	1	0
28672	474246	ENSMUSG00000032407.14	ENCODEMT000474246	U2surp	ENCODEMT000474246	28	4117	Known	NIC	None	0	0	4	0
49427	474247	ENSMUSG00000024589.17	ENCODEMT000474247	Nedd4l	ENCODEMT000474247	1	2249	Known	Genomic	None	0	0	0	2
5376	474248	ENSMUSG00000005506.16	ENCODEMT000474248	Celf1	ENCODEMT000474248	14	2168	Known	NIC	None	0	1	0	0
49427	474249	ENSMUSG00000024589.17	ENCODEMT000474249	Nedd4l	ENCODEMT000474249	1	1931	Known	Genomic	None	0	0	0	3
49427	474250	ENSMUSG00000024589.17	ENCODEMT000474250	Nedd4l	ENCODEMT000474250	1	4063	Known	Genomic	None	1	0	0	0
83825	474251	ENCODEMG000083825	ENCODEMT000474251	ENCODEMG000083825	ENCODEMT000474251	1	1726	Antisense	Antisense	None	7	12	10	10
42057	474252	ENSMUSG00000033712.6	ENCODEMT000474252	Ccar2	ENCODEMT000474252	17	3259	Known	ISM	Suffix	0	0	1	0
83826	474253	ENCODEMG000083826	ENCODEMT000474253	ENCODEMG000083826	ENCODEMT000474253	1	3710	Antisense	Antisense	None	0	2	1	1
49427	474254	ENSMUSG00000024589.17	ENCODEMT000474254	Nedd4l	ENCODEMT000474254	1	174	Known	Genomic	None	0	2	0	0
49427	474255	ENSMUSG00000024589.17	ENCODEMT000474255	Nedd4l	ENCODEMT000474255	1	2551	Known	Genomic	None	0	0	0	1
49428	474256	ENSMUSG00000117895.1	ENCODEMT000474256	AC102333.1	ENCODEMT000474256	1	2160	Known	Genomic	None	0	0	1	1
5376	474257	ENSMUSG00000005506.16	ENCODEMT000474257	Celf1	ENCODEMT000474257	13	3052	Known	NNC	None	0	0	1	0
42057	474258	ENSMUSG00000033712.6	ENCODEMT000474258	Ccar2	ENCODEMT000474258	21	3721	Known	NIC	None	0	0	1	0
49427	474259	ENSMUSG00000024589.17	ENCODEMT000474259	Nedd4l	ENCODEMT000474259	1	4020	Known	Genomic	None	0	0	0	1
49427	474260	ENSMUSG00000024589.17	ENCODEMT000474260	Nedd4l	ENCODEMT000474260	29	3121	Known	ISM	Suffix	0	0	0	1
49428	474261	ENSMUSG00000117895.1	ENCODEMT000474261	AC102333.1	ENCODEMT000474261	1	2745	Known	Genomic	None	0	1	0	0
49427	474262	ENSMUSG00000024589.17	ENCODEMT000474262	Nedd4l	ENCODEMT000474262	1	2349	Known	Genomic	None	0	0	2	0
49427	474263	ENSMUSG00000024589.17	ENCODEMT000474263	Nedd4l	ENCODEMT000474263	29	3466	Known	NNC	None	0	1	0	0
49427	474264	ENSMUSG00000024589.17	ENCODEMT000474264	Nedd4l	ENCODEMT000474264	29	3351	Known	NNC	None	0	1	1	1
5376	474265	ENSMUSG00000005506.16	ENCODEMT000474265	Celf1	ENCODEMT000474265	14	3877	Known	NNC	None	0	0	1	0
5376	474266	ENSMUSG00000005506.16	ENCODEMT000474266	Celf1	ENCODEMT000474266	15	2367	Known	NNC	None	0	0	1	0
5376	474267	ENSMUSG00000005506.16	ENCODEMT000474267	Celf1	ENCODEMT000474267	14	3623	Known	ISM	Prefix	3	3	4	0
28672	474268	ENSMUSG00000032407.14	ENCODEMT000474268	U2surp	ENCODEMT000474268	18	2665	Known	ISM	Suffix	0	1	1	0
49427	474269	ENSMUSG00000024589.17	ENCODEMT000474269	Nedd4l	ENCODEMT000474269	18	1903	Known	ISM	Prefix	1	0	0	0
5376	474270	ENSMUSG00000005506.16	ENCODEMT000474270	Celf1	ENCODEMT000474270	13	4441	Known	NIC	None	0	0	2	0
28672	474271	ENSMUSG00000032407.14	ENCODEMT000474271	U2surp	ENCODEMT000474271	21	2879	Known	ISM	Suffix	0	0	1	0
49427	474272	ENSMUSG00000024589.17	ENCODEMT000474272	Nedd4l	ENCODEMT000474272	26	2783	Known	ISM	Prefix	0	1	0	0
11749	474273	ENSMUSG00000034171.13	ENCODEMT000474273	Faah	ENCODEMT000474273	10	2064	Known	ISM	Both	1	0	0	0
49427	474274	ENSMUSG00000024589.17	ENCODEMT000474274	Nedd4l	ENCODEMT000474274	30	5296	Known	NIC	None	1	0	0	0
28672	474275	ENSMUSG00000032407.14	ENCODEMT000474275	U2surp	ENCODEMT000474275	29	3642	Known	NIC	None	2	0	1	0
49427	474276	ENSMUSG00000024589.17	ENCODEMT000474276	Nedd4l	ENCODEMT000474276	27	3188	Known	NNC	None	0	1	0	0
11749	474277	ENSMUSG00000034171.13	ENCODEMT000474277	Faah	ENCODEMT000474277	14	2888	Known	NNC	None	1	0	0	0
11749	474278	ENSMUSG00000034171.13	ENCODEMT000474278	Faah	ENCODEMT000474278	12	1989	Known	ISM	Suffix	1	0	0	0
42057	474279	ENSMUSG00000033712.6	ENCODEMT000474279	Ccar2	ENCODEMT000474279	20	4323	Known	NIC	None	0	0	1	0
5376	474280	ENSMUSG00000005506.16	ENCODEMT000474280	Celf1	ENCODEMT000474280	14	3346	Known	NIC	None	0	0	2	0
42057	474281	ENSMUSG00000033712.6	ENCODEMT000474281	Ccar2	ENCODEMT000474281	17	3234	Known	NNC	None	0	0	1	0
49427	474282	ENSMUSG00000024589.17	ENCODEMT000474282	Nedd4l	ENCODEMT000474282	29	3306	Known	NNC	None	0	0	1	0
49427	474283	ENSMUSG00000024589.17	ENCODEMT000474283	Nedd4l	ENCODEMT000474283	29	3310	Known	NIC	None	0	1	2	0
28672	474284	ENSMUSG00000032407.14	ENCODEMT000474284	U2surp	ENCODEMT000474284	27	3628	Known	NIC	None	1	0	1	0
49427	474285	ENSMUSG00000024589.17	ENCODEMT000474285	Nedd4l	ENCODEMT000474285	16	1795	Known	ISM	Prefix	0	1	0	1
11749	474286	ENSMUSG00000034171.13	ENCODEMT000474286	Faah	ENCODEMT000474286	15	3010	Known	NNC	None	1	0	0	0
11749	474287	ENSMUSG00000034171.13	ENCODEMT000474287	Faah	ENCODEMT000474287	15	2411	Known	NNC	None	1	0	0	0
49427	474288	ENSMUSG00000024589.17	ENCODEMT000474288	Nedd4l	ENCODEMT000474288	29	3317	Known	NNC	None	0	0	1	0
5376	474289	ENSMUSG00000005506.16	ENCODEMT000474289	Celf1	ENCODEMT000474289	9	1853	Known	ISM	Prefix	0	0	5	0
49427	474290	ENSMUSG00000024589.17	ENCODEMT000474290	Nedd4l	ENCODEMT000474290	30	3372	Known	NIC	None	0	0	0	1
5376	474291	ENSMUSG00000005506.16	ENCODEMT000474291	Celf1	ENCODEMT000474291	14	2375	Known	NNC	None	0	1	0	0
49427	474292	ENSMUSG00000024589.17	ENCODEMT000474292	Nedd4l	ENCODEMT000474292	5	4036	Known	NNC	None	0	1	0	0
28672	474293	ENSMUSG00000032407.14	ENCODEMT000474293	U2surp	ENCODEMT000474293	28	3642	Known	NNC	None	0	0	1	0
49427	474294	ENSMUSG00000024589.17	ENCODEMT000474294	Nedd4l	ENCODEMT000474294	4	5457	Known	ISM	Prefix	0	1	0	1
28672	474295	ENSMUSG00000032407.14	ENCODEMT000474295	U2surp	ENCODEMT000474295	28	3528	Known	NNC	None	0	0	1	0
42057	474296	ENSMUSG00000033712.6	ENCODEMT000474296	Ccar2	ENCODEMT000474296	10	2296	Known	ISM	Suffix	0	0	1	0
49427	474297	ENSMUSG00000024589.17	ENCODEMT000474297	Nedd4l	ENCODEMT000474297	30	3560	Known	NNC	None	1	0	0	0
5376	474298	ENSMUSG00000005506.16	ENCODEMT000474298	Celf1	ENCODEMT000474298	14	4605	Known	NIC	None	2	2	1	0
28672	474299	ENSMUSG00000032407.14	ENCODEMT000474299	U2surp	ENCODEMT000474299	28	3539	Known	NNC	None	0	0	1	0
5376	474300	ENSMUSG00000005506.16	ENCODEMT000474300	Celf1	ENCODEMT000474300	15	3535	Known	NIC	None	1	4	10	0
28672	474301	ENSMUSG00000032407.14	ENCODEMT000474301	U2surp	ENCODEMT000474301	28	3516	Known	NNC	None	0	0	1	0
28672	474302	ENSMUSG00000032407.14	ENCODEMT000474302	U2surp	ENCODEMT000474302	27	3493	Known	NNC	None	0	0	1	0
28672	474303	ENSMUSG00000032407.14	ENCODEMT000474303	U2surp	ENCODEMT000474303	7	1296	Known	ISM	Suffix	1	0	1	0
49427	474304	ENSMUSG00000024589.17	ENCODEMT000474304	Nedd4l	ENCODEMT000474304	29	4799	Known	NNC	None	0	1	0	0
28672	474305	ENSMUSG00000032407.14	ENCODEMT000474305	U2surp	ENCODEMT000474305	28	3543	Known	NIC	None	0	0	1	0
44920	474306	ENSMUSG00000022841.15	ENCODEMT000474306	Ap2m1	ENCODEMT000474306	11	2037	Known	NNC	None	0	0	1	0
28672	474307	ENSMUSG00000032407.14	ENCODEMT000474307	U2surp	ENCODEMT000474307	27	3405	Known	NIC	None	0	0	1	0
5376	474308	ENSMUSG00000005506.16	ENCODEMT000474308	Celf1	ENCODEMT000474308	15	3436	Known	NIC	None	0	0	1	0
28672	474309	ENSMUSG00000032407.14	ENCODEMT000474309	U2surp	ENCODEMT000474309	27	3469	Known	ISM	Suffix	0	0	1	0
28672	474310	ENSMUSG00000032407.14	ENCODEMT000474310	U2surp	ENCODEMT000474310	28	3509	Known	NNC	None	0	0	1	0
5376	474311	ENSMUSG00000005506.16	ENCODEMT000474311	Celf1	ENCODEMT000474311	14	2146	Known	NIC	None	0	0	2	0
33991	474312	ENSMUSG00000018171.9	ENCODEMT000474312	Vmp1	ENCODEMT000474312	11	1601	Known	NIC	None	0	0	1	0
28672	474313	ENSMUSG00000032407.14	ENCODEMT000474313	U2surp	ENCODEMT000474313	27	2879	Known	NNC	None	0	0	1	0
49427	474314	ENSMUSG00000024589.17	ENCODEMT000474314	Nedd4l	ENCODEMT000474314	29	3463	Known	NIC	None	1	0	0	0
11749	474315	ENSMUSG00000034171.13	ENCODEMT000474315	Faah	ENCODEMT000474315	15	2575	Known	NIC	None	2	0	0	0
49427	474316	ENSMUSG00000024589.17	ENCODEMT000474316	Nedd4l	ENCODEMT000474316	29	3279	Known	NNC	None	0	1	0	0
49427	474317	ENSMUSG00000024589.17	ENCODEMT000474317	Nedd4l	ENCODEMT000474317	29	3334	Known	NIC	None	0	0	0	1
49427	474318	ENSMUSG00000024589.17	ENCODEMT000474318	Nedd4l	ENCODEMT000474318	1	2685	Known	Genomic	None	1	0	0	0
49427	474319	ENSMUSG00000024589.17	ENCODEMT000474319	Nedd4l	ENCODEMT000474319	29	6521	Known	NNC	None	0	1	1	1
49427	474320	ENSMUSG00000024589.17	ENCODEMT000474320	Nedd4l	ENCODEMT000474320	9	2485	Known	NNC	None	0	1	0	0
49427	474321	ENSMUSG00000024589.17	ENCODEMT000474321	Nedd4l	ENCODEMT000474321	1	1848	Known	Genomic	None	1	0	0	0
49427	474322	ENSMUSG00000024589.17	ENCODEMT000474322	Nedd4l	ENCODEMT000474322	30	3559	Known	NNC	None	0	1	0	0
49427	474323	ENSMUSG00000024589.17	ENCODEMT000474323	Nedd4l	ENCODEMT000474323	29	3424	Known	NIC	None	2	3	1	0
5376	474324	ENSMUSG00000005506.16	ENCODEMT000474324	Celf1	ENCODEMT000474324	7	2511	Known	NIC	None	0	1	0	0
49427	474325	ENSMUSG00000024589.17	ENCODEMT000474325	Nedd4l	ENCODEMT000474325	29	3359	Known	NIC	None	1	0	0	0
49427	474326	ENSMUSG00000024589.17	ENCODEMT000474326	Nedd4l	ENCODEMT000474326	1	2902	Known	Genomic	None	0	1	0	0
49427	474327	ENSMUSG00000024589.17	ENCODEMT000474327	Nedd4l	ENCODEMT000474327	28	3180	Known	ISM	Suffix	0	2	0	1
42057	474328	ENSMUSG00000033712.6	ENCODEMT000474328	Ccar2	ENCODEMT000474328	5	2192	Known	NIC	None	0	0	1	0
5376	474329	ENSMUSG00000005506.16	ENCODEMT000474329	Celf1	ENCODEMT000474329	14	3368	Known	NNC	None	0	1	0	0
5376	474330	ENSMUSG00000005506.16	ENCODEMT000474330	Celf1	ENCODEMT000474330	14	3383	Known	NNC	None	0	1	0	0
49427	474331	ENSMUSG00000024589.17	ENCODEMT000474331	Nedd4l	ENCODEMT000474331	28	3247	Known	NIC	None	1	0	1	0
49427	474332	ENSMUSG00000024589.17	ENCODEMT000474332	Nedd4l	ENCODEMT000474332	28	3249	Known	NIC	None	3	12	18	29
5380	474333	ENSMUSG00000002102.15	ENCODEMT000474333	Psmc3	ENCODEMT000474333	11	1544	Known	NIC	None	0	1	0	0
49427	474334	ENSMUSG00000024589.17	ENCODEMT000474334	Nedd4l	ENCODEMT000474334	27	3208	Known	NIC	None	1	0	0	0
28672	474335	ENSMUSG00000032407.14	ENCODEMT000474335	U2surp	ENCODEMT000474335	6	1200	Known	ISM	Suffix	0	0	0	1
49427	474336	ENSMUSG00000024589.17	ENCODEMT000474336	Nedd4l	ENCODEMT000474336	25	2925	Known	NIC	None	0	1	0	0
28672	474337	ENSMUSG00000032407.14	ENCODEMT000474337	U2surp	ENCODEMT000474337	21	2876	Known	ISM	Suffix	0	0	0	1
44920	474338	ENSMUSG00000022841.15	ENCODEMT000474338	Ap2m1	ENCODEMT000474338	8	2956	Known	NIC	None	0	0	0	1
28672	474339	ENSMUSG00000032407.14	ENCODEMT000474339	U2surp	ENCODEMT000474339	28	3534	Known	NIC	None	0	0	0	1
44920	474340	ENSMUSG00000022841.15	ENCODEMT000474340	Ap2m1	ENCODEMT000474340	11	1853	Known	NNC	None	0	0	0	1
49427	474341	ENSMUSG00000024589.17	ENCODEMT000474341	Nedd4l	ENCODEMT000474341	29	3500	Known	NIC	None	0	0	1	0
28672	474342	ENSMUSG00000032407.14	ENCODEMT000474342	U2surp	ENCODEMT000474342	26	3402	Known	ISM	Suffix	1	0	0	0
49427	474343	ENSMUSG00000024589.17	ENCODEMT000474343	Nedd4l	ENCODEMT000474343	29	3419	Known	NIC	None	1	0	0	0
42057	474344	ENSMUSG00000033712.6	ENCODEMT000474344	Ccar2	ENCODEMT000474344	18	4843	Known	NIC	None	0	0	0	1
5376	474345	ENSMUSG00000005506.16	ENCODEMT000474345	Celf1	ENCODEMT000474345	15	4042	Known	NNC	None	0	1	0	0
5376	474346	ENSMUSG00000005506.16	ENCODEMT000474346	Celf1	ENCODEMT000474346	6	4268	Known	ISM	Prefix	0	0	1	0
42057	474347	ENSMUSG00000033712.6	ENCODEMT000474347	Ccar2	ENCODEMT000474347	19	4654	Known	NIC	None	0	0	0	2
49427	474348	ENSMUSG00000024589.17	ENCODEMT000474348	Nedd4l	ENCODEMT000474348	28	3371	Known	NIC	None	0	0	1	0
49427	474349	ENSMUSG00000024589.17	ENCODEMT000474349	Nedd4l	ENCODEMT000474349	28	3420	Known	NNC	None	0	0	2	1
49427	474350	ENSMUSG00000024589.17	ENCODEMT000474350	Nedd4l	ENCODEMT000474350	25	3086	Known	NIC	None	1	0	0	0
49427	474351	ENSMUSG00000024589.17	ENCODEMT000474351	Nedd4l	ENCODEMT000474351	28	6629	Known	NNC	None	0	0	0	1
42057	474352	ENSMUSG00000033712.6	ENCODEMT000474352	Ccar2	ENCODEMT000474352	20	3538	Known	NIC	None	0	0	0	1
49427	474353	ENSMUSG00000024589.17	ENCODEMT000474353	Nedd4l	ENCODEMT000474353	27	3036	Known	ISM	Suffix	0	1	0	0
49427	474354	ENSMUSG00000024589.17	ENCODEMT000474354	Nedd4l	ENCODEMT000474354	28	3080	Known	ISM	Suffix	0	1	0	0
49427	474355	ENSMUSG00000024589.17	ENCODEMT000474355	Nedd4l	ENCODEMT000474355	26	3059	Known	ISM	Suffix	0	0	1	0
11749	474356	ENSMUSG00000034171.13	ENCODEMT000474356	Faah	ENCODEMT000474356	11	1855	Known	ISM	Suffix	0	1	0	0
49427	474357	ENSMUSG00000024589.17	ENCODEMT000474357	Nedd4l	ENCODEMT000474357	1	5065	Known	Genomic	None	1	2	4	3
11749	474358	ENSMUSG00000034171.13	ENCODEMT000474358	Faah	ENCODEMT000474358	13	3680	Known	NIC	None	0	1	0	0
49427	474359	ENSMUSG00000024589.17	ENCODEMT000474359	Nedd4l	ENCODEMT000474359	26	4098	Known	NNC	None	1	0	1	1
49427	474360	ENSMUSG00000024589.17	ENCODEMT000474360	Nedd4l	ENCODEMT000474360	26	4094	Known	NNC	None	0	0	1	0
42057	474361	ENSMUSG00000033712.6	ENCODEMT000474361	Ccar2	ENCODEMT000474361	8	1835	Known	ISM	Suffix	0	0	0	1
5376	474362	ENSMUSG00000005506.16	ENCODEMT000474362	Celf1	ENCODEMT000474362	14	5798	Known	NIC	None	1	0	0	0
28672	474363	ENSMUSG00000032407.14	ENCODEMT000474363	U2surp	ENCODEMT000474363	28	3528	Known	NNC	None	0	0	1	0
83827	474364	ENCODEMG000083827	ENCODEMT000474364	ENCODEMG000083827	ENCODEMT000474364	1	2839	Antisense	Antisense	None	1	1	0	0
5376	474365	ENSMUSG00000005506.16	ENCODEMT000474365	Celf1	ENCODEMT000474365	12	3285	Known	ISM	Prefix	0	1	0	0
49427	474366	ENSMUSG00000024589.17	ENCODEMT000474366	Nedd4l	ENCODEMT000474366	1	3226	Known	Genomic	None	1	0	0	1
28672	474367	ENSMUSG00000032407.14	ENCODEMT000474367	U2surp	ENCODEMT000474367	24	2480	Known	NNC	None	0	0	0	1
83828	474368	ENCODEMG000083828	ENCODEMT000474368	ENCODEMG000083828	ENCODEMT000474368	1	2279	Antisense	Antisense	None	7	2	2	6
5376	474369	ENSMUSG00000005506.16	ENCODEMT000474369	Celf1	ENCODEMT000474369	13	3432	Known	NNC	None	0	1	0	0
5376	474370	ENSMUSG00000005506.16	ENCODEMT000474370	Celf1	ENCODEMT000474370	14	2562	Known	NNC	None	0	1	0	0
49427	474371	ENSMUSG00000024589.17	ENCODEMT000474371	Nedd4l	ENCODEMT000474371	1	3700	Known	Genomic	None	0	1	0	0
49427	474372	ENSMUSG00000024589.17	ENCODEMT000474372	Nedd4l	ENCODEMT000474372	26	3173	Known	NNC	None	1	0	0	0
5376	474373	ENSMUSG00000005506.16	ENCODEMT000474373	Celf1	ENCODEMT000474373	14	4572	Known	NNC	None	1	0	0	0
49427	474374	ENSMUSG00000024589.17	ENCODEMT000474374	Nedd4l	ENCODEMT000474374	1	3222	Known	Genomic	None	1	0	1	0
49427	474375	ENSMUSG00000024589.17	ENCODEMT000474375	Nedd4l	ENCODEMT000474375	25	3110	Known	ISM	Suffix	2	1	2	2
49427	474376	ENSMUSG00000024589.17	ENCODEMT000474376	Nedd4l	ENCODEMT000474376	1	2489	Known	Genomic	None	0	0	1	0
49427	474377	ENSMUSG00000024589.17	ENCODEMT000474377	Nedd4l	ENCODEMT000474377	24	2950	Known	ISM	Suffix	1	0	0	1
49427	474378	ENSMUSG00000024589.17	ENCODEMT000474378	Nedd4l	ENCODEMT000474378	23	2804	Known	ISM	Suffix	0	0	1	0
49427	474379	ENSMUSG00000024589.17	ENCODEMT000474379	Nedd4l	ENCODEMT000474379	22	2789	Known	ISM	Suffix	3	1	4	0
42057	474380	ENSMUSG00000033712.6	ENCODEMT000474380	Ccar2	ENCODEMT000474380	21	3723	Known	NIC	None	0	0	2	1
5376	474381	ENSMUSG00000005506.16	ENCODEMT000474381	Celf1	ENCODEMT000474381	14	3368	Known	NIC	None	0	2	3	0
42057	474382	ENSMUSG00000033712.6	ENCODEMT000474382	Ccar2	ENCODEMT000474382	21	3812	Known	NNC	None	0	0	0	1
49427	474383	ENSMUSG00000024589.17	ENCODEMT000474383	Nedd4l	ENCODEMT000474383	1	4102	Known	Genomic	None	1	0	4	0
49427	474384	ENSMUSG00000024589.17	ENCODEMT000474384	Nedd4l	ENCODEMT000474384	21	2460	Known	ISM	Suffix	1	1	3	3
5376	474385	ENSMUSG00000005506.16	ENCODEMT000474385	Celf1	ENCODEMT000474385	14	3415	Known	NNC	None	0	1	0	0
11749	474386	ENSMUSG00000034171.13	ENCODEMT000474386	Faah	ENCODEMT000474386	15	2491	Known	NNC	None	0	1	0	0
42057	474387	ENSMUSG00000033712.6	ENCODEMT000474387	Ccar2	ENCODEMT000474387	19	4488	Known	NIC	None	0	0	0	1
28672	474388	ENSMUSG00000032407.14	ENCODEMT000474388	U2surp	ENCODEMT000474388	28	3595	Known	NIC	None	0	0	2	0
49427	474389	ENSMUSG00000024589.17	ENCODEMT000474389	Nedd4l	ENCODEMT000474389	20	2313	Known	ISM	Suffix	0	2	0	0
49427	474390	ENSMUSG00000024589.17	ENCODEMT000474390	Nedd4l	ENCODEMT000474390	19	2306	Known	ISM	Suffix	0	0	1	0
83829	474391	ENCODEMG000083829	ENCODEMT000474391	ENCODEMG000083829	ENCODEMT000474391	1	3613	Antisense	Antisense	None	0	1	0	1
49427	474392	ENSMUSG00000024589.17	ENCODEMT000474392	Nedd4l	ENCODEMT000474392	1	4843	Known	Genomic	None	4	5	4	7
42057	474393	ENSMUSG00000033712.6	ENCODEMT000474393	Ccar2	ENCODEMT000474393	20	3537	Known	ISM	Suffix	0	1	0	1
28672	474394	ENSMUSG00000032407.14	ENCODEMT000474394	U2surp	ENCODEMT000474394	28	3513	Known	NIC	None	0	0	1	0
49427	474395	ENSMUSG00000024589.17	ENCODEMT000474395	Nedd4l	ENCODEMT000474395	18	3089	Known	ISM	Suffix	1	1	6	0
5376	474396	ENSMUSG00000005506.16	ENCODEMT000474396	Celf1	ENCODEMT000474396	14	3626	Known	NIC	None	1	0	0	0
44920	474397	ENSMUSG00000022841.15	ENCODEMT000474397	Ap2m1	ENCODEMT000474397	11	2017	Known	NNC	None	0	1	0	0
5376	474398	ENSMUSG00000005506.16	ENCODEMT000474398	Celf1	ENCODEMT000474398	14	2204	Known	NNC	None	1	0	0	0
49427	474399	ENSMUSG00000024589.17	ENCODEMT000474399	Nedd4l	ENCODEMT000474399	17	3602	Known	ISM	Suffix	1	0	0	0
83830	474400	ENCODEMG000083830	ENCODEMT000474400	ENCODEMG000083830	ENCODEMT000474400	1	1968	Antisense	Antisense	None	1	0	0	0
5376	474401	ENSMUSG00000005506.16	ENCODEMT000474401	Celf1	ENCODEMT000474401	13	1991	Known	NIC	None	1	0	0	0
28672	474402	ENSMUSG00000032407.14	ENCODEMT000474402	U2surp	ENCODEMT000474402	28	3525	Known	NNC	None	1	0	0	0
49427	474403	ENSMUSG00000024589.17	ENCODEMT000474403	Nedd4l	ENCODEMT000474403	17	2102	Known	ISM	Suffix	0	0	0	1
49427	474404	ENSMUSG00000024589.17	ENCODEMT000474404	Nedd4l	ENCODEMT000474404	16	2783	Known	ISM	Suffix	1	3	2	2
28672	474405	ENSMUSG00000032407.14	ENCODEMT000474405	U2surp	ENCODEMT000474405	26	2787	Known	NNC	None	0	1	2	0
28672	474406	ENSMUSG00000032407.14	ENCODEMT000474406	U2surp	ENCODEMT000474406	26	2804	Known	ISM	Prefix	20	35	46	39
5376	474407	ENSMUSG00000005506.16	ENCODEMT000474407	Celf1	ENCODEMT000474407	14	3983	Known	NNC	None	0	1	0	0
28672	474408	ENSMUSG00000032407.14	ENCODEMT000474408	U2surp	ENCODEMT000474408	26	2798	Known	ISM	Prefix	6	13	17	15
83831	474409	ENCODEMG000083831	ENCODEMT000474409	ENCODEMG000083831	ENCODEMT000474409	1	3175	Antisense	Antisense	None	9	13	9	10
83831	474410	ENCODEMG000083831	ENCODEMT000474410	ENCODEMG000083831	ENCODEMT000474410	2	2728	Antisense	Genomic	None	1	0	0	0
5376	474411	ENSMUSG00000005506.16	ENCODEMT000474411	Celf1	ENCODEMT000474411	13	3194	Known	NIC	None	0	2	1	0
5376	474412	ENSMUSG00000005506.16	ENCODEMT000474412	Celf1	ENCODEMT000474412	14	3371	Known	NIC	None	1	1	0	0
49427	474413	ENSMUSG00000024589.17	ENCODEMT000474413	Nedd4l	ENCODEMT000474413	15	3536	Known	ISM	Suffix	0	0	1	0
23298	474414	ENSMUSG00000030654.9	ENCODEMT000474414	Arl6ip1	ENCODEMT000474414	5	2000	Known	NIC	None	1	1	0	0
49427	474415	ENSMUSG00000024589.17	ENCODEMT000474415	Nedd4l	ENCODEMT000474415	13	3371	Known	NNC	None	1	0	0	0
49427	474416	ENSMUSG00000024589.17	ENCODEMT000474416	Nedd4l	ENCODEMT000474416	11	3278	Known	ISM	Suffix	3	1	2	3
5376	474417	ENSMUSG00000005506.16	ENCODEMT000474417	Celf1	ENCODEMT000474417	13	3434	Known	ISM	Prefix	1	1	0	0
5376	474418	ENSMUSG00000005506.16	ENCODEMT000474418	Celf1	ENCODEMT000474418	14	3336	Known	NNC	None	0	1	0	0
28672	474419	ENSMUSG00000032407.14	ENCODEMT000474419	U2surp	ENCODEMT000474419	25	2864	Known	ISM	Prefix	0	0	1	0
49427	474420	ENSMUSG00000024589.17	ENCODEMT000474420	Nedd4l	ENCODEMT000474420	10	1155	Known	NNC	None	0	0	0	1
49427	474421	ENSMUSG00000024589.17	ENCODEMT000474421	Nedd4l	ENCODEMT000474421	9	1278	Known	ISM	Suffix	1	0	1	0
28672	474422	ENSMUSG00000032407.14	ENCODEMT000474422	U2surp	ENCODEMT000474422	19	2133	Known	ISM	Both	1	0	0	0
49427	474423	ENSMUSG00000024589.17	ENCODEMT000474423	Nedd4l	ENCODEMT000474423	6	1761	Known	NIC	None	0	0	1	0
5376	474424	ENSMUSG00000005506.16	ENCODEMT000474424	Celf1	ENCODEMT000474424	14	2207	Known	NIC	None	0	1	0	0
49427	474425	ENSMUSG00000024589.17	ENCODEMT000474425	Nedd4l	ENCODEMT000474425	4	4008	Known	ISM	Suffix	3	2	2	0
28672	474426	ENSMUSG00000032407.14	ENCODEMT000474426	U2surp	ENCODEMT000474426	26	2786	Known	NNC	None	0	0	1	0
49427	474427	ENSMUSG00000024589.17	ENCODEMT000474427	Nedd4l	ENCODEMT000474427	3	2456	Known	ISM	Suffix	1	1	1	0
28672	474428	ENSMUSG00000032407.14	ENCODEMT000474428	U2surp	ENCODEMT000474428	25	2548	Known	ISM	Prefix	2	1	0	0
28672	474429	ENSMUSG00000032407.14	ENCODEMT000474429	U2surp	ENCODEMT000474429	25	2633	Known	NIC	None	2	1	2	1
49427	474430	ENSMUSG00000024589.17	ENCODEMT000474430	Nedd4l	ENCODEMT000474430	2	1949	Known	ISM	Suffix	0	0	1	0
28672	474431	ENSMUSG00000032407.14	ENCODEMT000474431	U2surp	ENCODEMT000474431	15	1644	Known	ISM	Both	2	1	0	0
83832	474432	ENCODEMG000083832	ENCODEMT000474432	ENCODEMG000083832	ENCODEMT000474432	1	1081	Antisense	Antisense	None	0	0	0	1
49427	474433	ENSMUSG00000024589.17	ENCODEMT000474433	Nedd4l	ENCODEMT000474433	1	3114	Known	Genomic	None	10	11	64	20
28672	474434	ENSMUSG00000032407.14	ENCODEMT000474434	U2surp	ENCODEMT000474434	27	2787	Known	ISM	Prefix	1	0	0	0
5376	474435	ENSMUSG00000005506.16	ENCODEMT000474435	Celf1	ENCODEMT000474435	14	3991	Known	NIC	None	0	0	1	0
28672	474436	ENSMUSG00000032407.14	ENCODEMT000474436	U2surp	ENCODEMT000474436	26	2689	Known	ISM	Prefix	1	0	0	0
83833	474437	ENCODEMG000083833	ENCODEMT000474437	ENCODEMG000083833	ENCODEMT000474437	1	1666	Antisense	Antisense	None	9	10	4	14
28672	474438	ENSMUSG00000032407.14	ENCODEMT000474438	U2surp	ENCODEMT000474438	26	2677	Known	NIC	None	1	0	0	0
28672	474439	ENSMUSG00000032407.14	ENCODEMT000474439	U2surp	ENCODEMT000474439	24	2547	Known	ISM	Both	0	1	0	0
11749	474440	ENSMUSG00000034171.13	ENCODEMT000474440	Faah	ENCODEMT000474440	15	2721	Known	NIC	None	0	0	1	0
28672	474441	ENSMUSG00000032407.14	ENCODEMT000474441	U2surp	ENCODEMT000474441	25	2551	Known	ISM	Prefix	0	3	1	5
28672	474442	ENSMUSG00000032407.14	ENCODEMT000474442	U2surp	ENCODEMT000474442	25	2617	Known	ISM	Suffix	0	1	0	0
42057	474443	ENSMUSG00000033712.6	ENCODEMT000474443	Ccar2	ENCODEMT000474443	19	4783	Known	NIC	None	0	0	0	1
28672	474444	ENSMUSG00000032407.14	ENCODEMT000474444	U2surp	ENCODEMT000474444	17	1893	Known	ISM	Suffix	0	1	0	0
44920	474445	ENSMUSG00000022841.15	ENCODEMT000474445	Ap2m1	ENCODEMT000474445	6	3910	Known	NIC	None	0	1	0	0
28672	474446	ENSMUSG00000032407.14	ENCODEMT000474446	U2surp	ENCODEMT000474446	25	3822	Known	NIC	None	0	0	1	0
5376	474447	ENSMUSG00000005506.16	ENCODEMT000474447	Celf1	ENCODEMT000474447	14	3524	Known	ISM	Prefix	1	0	0	0
28672	474448	ENSMUSG00000032407.14	ENCODEMT000474448	U2surp	ENCODEMT000474448	25	2548	Known	NIC	None	0	0	0	1
11749	474449	ENSMUSG00000034171.13	ENCODEMT000474449	Faah	ENCODEMT000474449	15	2454	Known	NNC	None	0	0	2	0
11749	474450	ENSMUSG00000034171.13	ENCODEMT000474450	Faah	ENCODEMT000474450	12	2087	Known	ISM	Suffix	0	0	1	0
5376	474451	ENSMUSG00000005506.16	ENCODEMT000474451	Celf1	ENCODEMT000474451	13	3459	Known	NIC	None	0	1	0	0
33991	474452	ENSMUSG00000018171.9	ENCODEMT000474452	Vmp1	ENCODEMT000474452	12	1713	Known	NNC	None	0	0	3	0
49427	474453	ENSMUSG00000024589.17	ENCODEMT000474453	Nedd4l	ENCODEMT000474453	1	1445	Known	Genomic	None	1	6	2	1
5376	474454	ENSMUSG00000005506.16	ENCODEMT000474454	Celf1	ENCODEMT000474454	12	3021	Known	NIC	None	0	0	1	0
28672	474455	ENSMUSG00000032407.14	ENCODEMT000474455	U2surp	ENCODEMT000474455	22	2338	Known	ISM	Suffix	1	0	0	0
83834	474456	ENCODEMG000083834	ENCODEMT000474456	ENCODEMG000083834	ENCODEMT000474456	1	1316	Antisense	Antisense	None	1	0	0	0
49427	474457	ENSMUSG00000024589.17	ENCODEMT000474457	Nedd4l	ENCODEMT000474457	1	1316	Known	Genomic	None	0	2	1	2
83835	474458	ENCODEMG000083835	ENCODEMT000474458	ENCODEMG000083835	ENCODEMT000474458	1	4668	Intergenic	Intergenic	None	0	1	0	0
83836	474459	ENCODEMG000083836	ENCODEMT000474459	ENCODEMG000083836	ENCODEMT000474459	1	2806	Antisense	Antisense	None	0	0	1	0
28672	474460	ENSMUSG00000032407.14	ENCODEMT000474460	U2surp	ENCODEMT000474460	26	2679	Known	ISM	Prefix	0	1	0	0
5376	474461	ENSMUSG00000005506.16	ENCODEMT000474461	Celf1	ENCODEMT000474461	13	3456	Known	ISM	Prefix	1	1	0	0
49439	474462	ENSMUSG00000032688.9	ENCODEMT000474462	Malt1	ENCODEMT000474462	16	5026	Known	NNC	None	0	1	0	0
49439	474463	ENSMUSG00000032688.9	ENCODEMT000474463	Malt1	ENCODEMT000474463	8	2261	Known	ISM	Prefix	2	3	0	2
49439	474464	ENSMUSG00000032688.9	ENCODEMT000474464	Malt1	ENCODEMT000474464	7	4789	Known	NIC	None	1	0	0	0
49439	474465	ENSMUSG00000032688.9	ENCODEMT000474465	Malt1	ENCODEMT000474465	17	5397	Known	NIC	None	0	0	0	1
28672	474466	ENSMUSG00000032407.14	ENCODEMT000474466	U2surp	ENCODEMT000474466	23	2448	Known	NIC	None	0	0	1	0
5376	474467	ENSMUSG00000005506.16	ENCODEMT000474467	Celf1	ENCODEMT000474467	15	3457	Known	NNC	None	0	1	0	0
49439	474468	ENSMUSG00000032688.9	ENCODEMT000474468	Malt1	ENCODEMT000474468	16	5111	Known	NNC	None	0	1	0	0
49439	474469	ENSMUSG00000032688.9	ENCODEMT000474469	Malt1	ENCODEMT000474469	18	5412	Known	NIC	None	0	1	0	0
49439	474470	ENSMUSG00000032688.9	ENCODEMT000474470	Malt1	ENCODEMT000474470	17	5368	Known	NNC	None	0	1	0	0
28672	474471	ENSMUSG00000032407.14	ENCODEMT000474471	U2surp	ENCODEMT000474471	27	2778	Known	ISM	Prefix	0	1	2	0
83837	474472	ENCODEMG000083837	ENCODEMT000474472	ENCODEMG000083837	ENCODEMT000474472	1	2325	Antisense	Antisense	None	0	1	0	1
5376	474473	ENSMUSG00000005506.16	ENCODEMT000474473	Celf1	ENCODEMT000474473	13	3383	Known	NIC	None	0	0	2	0
49439	474474	ENSMUSG00000032688.9	ENCODEMT000474474	Malt1	ENCODEMT000474474	1	2304	Known	Genomic	None	1	0	0	0
49439	474475	ENSMUSG00000032688.9	ENCODEMT000474475	Malt1	ENCODEMT000474475	1	251	Known	Genomic	None	1	0	0	0
83838	474476	ENCODEMG000083838	ENCODEMT000474476	ENCODEMG000083838	ENCODEMT000474476	1	1427	Antisense	Antisense	None	0	0	0	1
28672	474477	ENSMUSG00000032407.14	ENCODEMT000474477	U2surp	ENCODEMT000474477	13	1388	Known	ISM	Suffix	0	0	0	1
49439	474478	ENSMUSG00000032688.9	ENCODEMT000474478	Malt1	ENCODEMT000474478	3	3387	Known	ISM	Suffix	0	1	0	0
42057	474479	ENSMUSG00000033712.6	ENCODEMT000474479	Ccar2	ENCODEMT000474479	20	4287	Known	NNC	None	1	0	0	0
49439	474480	ENSMUSG00000032688.9	ENCODEMT000474480	Malt1	ENCODEMT000474480	1	1966	Known	Genomic	None	1	1	4	0
28672	474481	ENSMUSG00000032407.14	ENCODEMT000474481	U2surp	ENCODEMT000474481	26	3363	Known	NNC	None	0	0	0	1
83839	474482	ENCODEMG000083839	ENCODEMT000474482	ENCODEMG000083839	ENCODEMT000474482	1	175	Intergenic	Intergenic	None	2	3	0	0
83840	474483	ENCODEMG000083840	ENCODEMT000474483	ENCODEMG000083840	ENCODEMT000474483	1	1484	Intergenic	Intergenic	None	1	0	0	0
5376	474484	ENSMUSG00000005506.16	ENCODEMT000474484	Celf1	ENCODEMT000474484	9	2887	Known	NIC	None	0	0	1	0
49443	474485	ENSMUSG00000117992.1	ENCODEMT000474485	AC132307.3	ENCODEMT000474485	3	2266	Known	Genomic	None	0	1	0	0
49443	474486	ENSMUSG00000117992.1	ENCODEMT000474486	AC132307.3	ENCODEMT000474486	3	2465	Known	NNC	None	0	1	0	0
83841	474487	ENCODEMG000083841	ENCODEMT000474487	ENCODEMG000083841	ENCODEMT000474487	1	2318	Intergenic	Intergenic	None	0	0	0	1
83842	474488	ENCODEMG000083842	ENCODEMT000474488	ENCODEMG000083842	ENCODEMT000474488	1	959	Intergenic	Intergenic	None	1	0	0	0
49443	474489	ENSMUSG00000117992.1	ENCODEMT000474489	AC132307.3	ENCODEMT000474489	2	3663	Known	ISM	Prefix	2	0	2	3
28672	474490	ENSMUSG00000032407.14	ENCODEMT000474490	U2surp	ENCODEMT000474490	26	2658	Known	ISM	Prefix	0	0	0	1
49443	474491	ENSMUSG00000117992.1	ENCODEMT000474491	AC132307.3	ENCODEMT000474491	4	5410	Known	NNC	None	0	0	0	1
49443	474492	ENSMUSG00000117992.1	ENCODEMT000474492	AC132307.3	ENCODEMT000474492	3	3086	Known	NNC	None	0	0	0	1
5376	474493	ENSMUSG00000005506.16	ENCODEMT000474493	Celf1	ENCODEMT000474493	13	3721	Known	NIC	None	1	0	0	0
28672	474494	ENSMUSG00000032407.14	ENCODEMT000474494	U2surp	ENCODEMT000474494	21	2223	Known	ISM	Suffix	1	0	0	0
28672	474495	ENSMUSG00000032407.14	ENCODEMT000474495	U2surp	ENCODEMT000474495	26	2692	Known	NNC	None	1	0	1	0
28672	474496	ENSMUSG00000032407.14	ENCODEMT000474496	U2surp	ENCODEMT000474496	26	2673	Known	NNC	None	0	1	0	0
49444	474497	ENSMUSG00000042439.13	ENCODEMT000474497	Zfp532	ENCODEMT000474497	4	4215	Known	NNC	None	0	0	0	1
49444	474498	ENSMUSG00000042439.13	ENCODEMT000474498	Zfp532	ENCODEMT000474498	5	4435	Known	NIC	None	0	1	0	0
49444	474499	ENSMUSG00000042439.13	ENCODEMT000474499	Zfp532	ENCODEMT000474499	6	3454	Known	NNC	None	1	0	0	0
42057	474500	ENSMUSG00000033712.6	ENCODEMT000474500	Ccar2	ENCODEMT000474500	21	3729	Known	NNC	None	1	0	0	0
49444	474501	ENSMUSG00000042439.13	ENCODEMT000474501	Zfp532	ENCODEMT000474501	6	3529	Known	NIC	None	0	0	1	0
49444	474502	ENSMUSG00000042439.13	ENCODEMT000474502	Zfp532	ENCODEMT000474502	6	5402	Known	NIC	None	2	0	3	2
49444	474503	ENSMUSG00000042439.13	ENCODEMT000474503	Zfp532	ENCODEMT000474503	10	5703	Known	NIC	None	1	0	1	0
42057	474504	ENSMUSG00000033712.6	ENCODEMT000474504	Ccar2	ENCODEMT000474504	20	3488	Known	NIC	None	0	1	0	0
49444	474505	ENSMUSG00000042439.13	ENCODEMT000474505	Zfp532	ENCODEMT000474505	4	3717	Known	NIC	None	0	0	1	1
42057	474506	ENSMUSG00000033712.6	ENCODEMT000474506	Ccar2	ENCODEMT000474506	20	3617	Known	NNC	None	0	1	0	0
44920	474507	ENSMUSG00000022841.15	ENCODEMT000474507	Ap2m1	ENCODEMT000474507	11	1989	Known	NIC	None	0	0	1	0
49444	474508	ENSMUSG00000042439.13	ENCODEMT000474508	Zfp532	ENCODEMT000474508	10	4153	Known	NNC	None	0	0	1	0
49444	474509	ENSMUSG00000042439.13	ENCODEMT000474509	Zfp532	ENCODEMT000474509	7	5633	Known	NIC	None	0	0	1	0
49444	474510	ENSMUSG00000042439.13	ENCODEMT000474510	Zfp532	ENCODEMT000474510	12	5800	Known	NNC	None	1	0	0	0
42057	474511	ENSMUSG00000033712.6	ENCODEMT000474511	Ccar2	ENCODEMT000474511	19	4904	Known	NIC	None	0	0	0	1
42057	474512	ENSMUSG00000033712.6	ENCODEMT000474512	Ccar2	ENCODEMT000474512	21	3724	Known	NIC	None	0	1	0	0
49444	474513	ENSMUSG00000042439.13	ENCODEMT000474513	Zfp532	ENCODEMT000474513	11	5544	Known	NIC	None	1	0	0	0
49444	474514	ENSMUSG00000042439.13	ENCODEMT000474514	Zfp532	ENCODEMT000474514	5	4283	Known	NNC	None	0	0	0	1
49444	474515	ENSMUSG00000042439.13	ENCODEMT000474515	Zfp532	ENCODEMT000474515	8	5200	Known	NIC	None	1	0	0	0
49444	474516	ENSMUSG00000042439.13	ENCODEMT000474516	Zfp532	ENCODEMT000474516	9	5329	Known	NNC	None	1	0	0	0
49444	474517	ENSMUSG00000042439.13	ENCODEMT000474517	Zfp532	ENCODEMT000474517	7	5661	Known	NIC	None	0	0	0	1
49444	474518	ENSMUSG00000042439.13	ENCODEMT000474518	Zfp532	ENCODEMT000474518	6	5379	Known	NIC	None	0	1	1	0
49444	474519	ENSMUSG00000042439.13	ENCODEMT000474519	Zfp532	ENCODEMT000474519	5	3028	Known	NIC	None	0	0	0	1
28672	474520	ENSMUSG00000032407.14	ENCODEMT000474520	U2surp	ENCODEMT000474520	26	2684	Known	NIC	None	0	0	0	1
49444	474521	ENSMUSG00000042439.13	ENCODEMT000474521	Zfp532	ENCODEMT000474521	6	3885	Known	NIC	None	0	0	0	1
49444	474522	ENSMUSG00000042439.13	ENCODEMT000474522	Zfp532	ENCODEMT000474522	10	6156	Known	NIC	None	0	0	0	1
42057	474523	ENSMUSG00000033712.6	ENCODEMT000474523	Ccar2	ENCODEMT000474523	19	4398	Known	NIC	None	0	0	0	1
49444	474524	ENSMUSG00000042439.13	ENCODEMT000474524	Zfp532	ENCODEMT000474524	4	4281	Known	NIC	None	0	0	1	1
49444	474525	ENSMUSG00000042439.13	ENCODEMT000474525	Zfp532	ENCODEMT000474525	6	5382	Known	NIC	None	0	0	1	1
11749	474526	ENSMUSG00000034171.13	ENCODEMT000474526	Faah	ENCODEMT000474526	11	3133	Known	ISM	Suffix	0	0	2	0
28672	474527	ENSMUSG00000032407.14	ENCODEMT000474527	U2surp	ENCODEMT000474527	25	2679	Known	ISM	Prefix	3	7	14	5
49444	474528	ENSMUSG00000042439.13	ENCODEMT000474528	Zfp532	ENCODEMT000474528	5	4278	Known	NIC	None	0	0	0	1
49444	474529	ENSMUSG00000042439.13	ENCODEMT000474529	Zfp532	ENCODEMT000474529	10	5630	Known	NNC	None	0	1	0	0
49444	474530	ENSMUSG00000042439.13	ENCODEMT000474530	Zfp532	ENCODEMT000474530	10	6031	Known	NNC	None	1	0	0	0
28672	474531	ENSMUSG00000032407.14	ENCODEMT000474531	U2surp	ENCODEMT000474531	8	882	Known	ISM	Suffix	1	0	0	0
28672	474532	ENSMUSG00000032407.14	ENCODEMT000474532	U2surp	ENCODEMT000474532	24	2544	Known	ISM	Prefix	1	1	4	2
28672	474533	ENSMUSG00000032407.14	ENCODEMT000474533	U2surp	ENCODEMT000474533	24	2547	Known	ISM	Prefix	1	1	2	0
49444	474534	ENSMUSG00000042439.13	ENCODEMT000474534	Zfp532	ENCODEMT000474534	7	5051	Known	NIC	None	0	0	0	1
28672	474535	ENSMUSG00000032407.14	ENCODEMT000474535	U2surp	ENCODEMT000474535	16	1886	Known	ISM	Both	1	0	0	0
49444	474536	ENSMUSG00000042439.13	ENCODEMT000474536	Zfp532	ENCODEMT000474536	9	6241	Known	NIC	None	0	1	0	0
28672	474537	ENSMUSG00000032407.14	ENCODEMT000474537	U2surp	ENCODEMT000474537	25	2670	Known	ISM	Prefix	5	18	22	21
49444	474538	ENSMUSG00000042439.13	ENCODEMT000474538	Zfp532	ENCODEMT000474538	4	3929	Known	NIC	None	0	1	0	0
42057	474539	ENSMUSG00000033712.6	ENCODEMT000474539	Ccar2	ENCODEMT000474539	21	4289	Known	NIC	None	0	1	0	0
28672	474540	ENSMUSG00000032407.14	ENCODEMT000474540	U2surp	ENCODEMT000474540	18	2014	Known	ISM	Both	1	0	0	0
49444	474541	ENSMUSG00000042439.13	ENCODEMT000474541	Zfp532	ENCODEMT000474541	9	6310	Known	ISM	Suffix	0	0	0	1
83843	474542	ENCODEMG000083843	ENCODEMT000474542	ENCODEMG000083843	ENCODEMT000474542	1	2639	Antisense	Antisense	None	9	3	13	16
28672	474543	ENSMUSG00000032407.14	ENCODEMT000474543	U2surp	ENCODEMT000474543	24	2745	Known	ISM	Prefix	0	1	0	0
28672	474544	ENSMUSG00000032407.14	ENCODEMT000474544	U2surp	ENCODEMT000474544	24	2632	Known	ISM	Prefix	0	1	1	0
28672	474545	ENSMUSG00000032407.14	ENCODEMT000474545	U2surp	ENCODEMT000474545	19	2012	Known	NNC	None	0	1	0	0
42057	474546	ENSMUSG00000033712.6	ENCODEMT000474546	Ccar2	ENCODEMT000474546	21	3717	Known	NNC	None	0	0	0	1
83843	474547	ENCODEMG000083843	ENCODEMT000474547	ENCODEMG000083843	ENCODEMT000474547	2	3176	Antisense	Genomic	None	0	0	0	1
42057	474548	ENSMUSG00000033712.6	ENCODEMT000474548	Ccar2	ENCODEMT000474548	21	3726	Known	NIC	None	0	1	0	0
49444	474549	ENSMUSG00000042439.13	ENCODEMT000474549	Zfp532	ENCODEMT000474549	9	6009	Known	NIC	None	2	1	0	0
49444	474550	ENSMUSG00000042439.13	ENCODEMT000474550	Zfp532	ENCODEMT000474550	5	5100	Known	NIC	None	0	0	1	0
42057	474551	ENSMUSG00000033712.6	ENCODEMT000474551	Ccar2	ENCODEMT000474551	6	2074	Known	NIC	None	0	1	0	0
49444	474552	ENSMUSG00000042439.13	ENCODEMT000474552	Zfp532	ENCODEMT000474552	5	5205	Known	NIC	None	1	0	0	0
49444	474553	ENSMUSG00000042439.13	ENCODEMT000474553	Zfp532	ENCODEMT000474553	1	4203	Known	Genomic	None	0	1	1	0
49444	474554	ENSMUSG00000042439.13	ENCODEMT000474554	Zfp532	ENCODEMT000474554	9	5960	Known	NNC	None	0	0	1	0
28672	474555	ENSMUSG00000032407.14	ENCODEMT000474555	U2surp	ENCODEMT000474555	25	2674	Known	NIC	None	0	0	1	0
83844	474556	ENCODEMG000083844	ENCODEMT000474556	ENCODEMG000083844	ENCODEMT000474556	1	492	Antisense	Antisense	None	0	2	0	0
49444	474557	ENSMUSG00000042439.13	ENCODEMT000474557	Zfp532	ENCODEMT000474557	1	3127	Known	Genomic	None	0	0	1	0
83845	474558	ENCODEMG000083845	ENCODEMT000474558	ENCODEMG000083845	ENCODEMT000474558	1	3135	Antisense	Antisense	None	1	0	0	0
49444	474559	ENSMUSG00000042439.13	ENCODEMT000474559	Zfp532	ENCODEMT000474559	7	4245	Known	NNC	None	0	0	2	0
49444	474560	ENSMUSG00000042439.13	ENCODEMT000474560	Zfp532	ENCODEMT000474560	9	6003	Known	NNC	None	1	0	0	0
5376	474561	ENSMUSG00000005506.16	ENCODEMT000474561	Celf1	ENCODEMT000474561	14	3168	Known	NIC	None	0	1	0	0
28672	474562	ENSMUSG00000032407.14	ENCODEMT000474562	U2surp	ENCODEMT000474562	25	2648	Known	ISM	Prefix	0	1	1	0
49444	474563	ENSMUSG00000042439.13	ENCODEMT000474563	Zfp532	ENCODEMT000474563	5	4779	Known	NIC	None	0	1	0	0
49444	474564	ENSMUSG00000042439.13	ENCODEMT000474564	Zfp532	ENCODEMT000474564	8	5314	Known	ISM	Suffix	5	7	8	10
49444	474565	ENSMUSG00000042439.13	ENCODEMT000474565	Zfp532	ENCODEMT000474565	4	4903	Known	ISM	Suffix	7	6	9	5
49444	474566	ENSMUSG00000042439.13	ENCODEMT000474566	Zfp532	ENCODEMT000474566	2	3772	Known	ISM	Suffix	1	1	0	0
49444	474567	ENSMUSG00000042439.13	ENCODEMT000474567	Zfp532	ENCODEMT000474567	7	5036	Known	ISM	Suffix	1	0	0	0
42057	474568	ENSMUSG00000033712.6	ENCODEMT000474568	Ccar2	ENCODEMT000474568	14	2480	Known	NNC	None	0	0	0	1
49444	474569	ENSMUSG00000042439.13	ENCODEMT000474569	Zfp532	ENCODEMT000474569	4	4387	Known	NNC	None	1	0	0	0
28672	474570	ENSMUSG00000032407.14	ENCODEMT000474570	U2surp	ENCODEMT000474570	25	2661	Known	NNC	None	0	0	1	0
83846	474571	ENCODEMG000083846	ENCODEMT000474571	ENCODEMG000083846	ENCODEMT000474571	1	2694	Antisense	Antisense	None	0	1	0	0
49444	474572	ENSMUSG00000042439.13	ENCODEMT000474572	Zfp532	ENCODEMT000474572	5	1698	Known	ISM	None	0	1	0	0
42057	474573	ENSMUSG00000033712.6	ENCODEMT000474573	Ccar2	ENCODEMT000474573	8	2468	Known	ISM	Prefix	0	2	0	0
49444	474574	ENSMUSG00000042439.13	ENCODEMT000474574	Zfp532	ENCODEMT000474574	6	3793	Known	NIC	None	0	0	1	0
42057	474575	ENSMUSG00000033712.6	ENCODEMT000474575	Ccar2	ENCODEMT000474575	1	2164	Known	Genomic	None	0	0	1	0
5376	474576	ENSMUSG00000005506.16	ENCODEMT000474576	Celf1	ENCODEMT000474576	13	3390	Known	NIC	None	0	1	0	0
83847	474577	ENCODEMG000083847	ENCODEMT000474577	ENCODEMG000083847	ENCODEMT000474577	1	204	Antisense	Antisense	None	0	1	0	0
49444	474578	ENSMUSG00000042439.13	ENCODEMT000474578	Zfp532	ENCODEMT000474578	8	2268	Known	NIC	None	0	0	1	0
5376	474579	ENSMUSG00000005506.16	ENCODEMT000474579	Celf1	ENCODEMT000474579	14	2125	Known	NIC	None	0	2	0	0
33991	474580	ENSMUSG00000018171.9	ENCODEMT000474580	Vmp1	ENCODEMT000474580	12	2105	Known	NIC	None	1	0	1	0
42057	474581	ENSMUSG00000033712.6	ENCODEMT000474581	Ccar2	ENCODEMT000474581	1	1315	Known	Genomic	None	1	0	0	0
42057	474582	ENSMUSG00000033712.6	ENCODEMT000474582	Ccar2	ENCODEMT000474582	8	3307	Known	NNC	None	0	1	0	0
83848	474583	ENCODEMG000083848	ENCODEMT000474583	ENCODEMG000083848	ENCODEMT000474583	1	1690	Antisense	Antisense	None	1	0	0	1
23298	474584	ENSMUSG00000030654.9	ENCODEMT000474584	Arl6ip1	ENCODEMT000474584	7	2031	Known	NNC	None	1	0	0	0
83849	474585	ENCODEMG000083849	ENCODEMT000474585	ENCODEMG000083849	ENCODEMT000474585	1	3257	Antisense	Antisense	None	0	1	3	2
42057	474586	ENSMUSG00000033712.6	ENCODEMT000474586	Ccar2	ENCODEMT000474586	8	3241	Known	NIC	None	1	1	0	2
5376	474587	ENSMUSG00000005506.16	ENCODEMT000474587	Celf1	ENCODEMT000474587	15	3456	Known	NIC	None	0	0	1	0
83850	474588	ENCODEMG000083850	ENCODEMT000474588	ENCODEMG000083850	ENCODEMT000474588	1	2095	Antisense	Antisense	None	1	0	0	0
83851	474589	ENCODEMG000083851	ENCODEMT000474589	ENCODEMG000083851	ENCODEMT000474589	1	214	Antisense	Antisense	None	1	1	0	0
83852	474590	ENCODEMG000083852	ENCODEMT000474590	ENCODEMG000083852	ENCODEMT000474590	1	4270	Antisense	Antisense	None	0	0	0	1
28672	474591	ENSMUSG00000032407.14	ENCODEMT000474591	U2surp	ENCODEMT000474591	23	2608	Known	NNC	None	0	0	0	1
42058	474592	ENSMUSG00000044551.13	ENCODEMT000474592	9930012K11Rik	ENCODEMT000474592	6	1812	Known	ISM	Suffix	2	0	0	0
44920	474593	ENSMUSG00000022841.15	ENCODEMT000474593	Ap2m1	ENCODEMT000474593	10	3166	Known	NIC	None	0	0	1	0
49444	474594	ENSMUSG00000042439.13	ENCODEMT000474594	Zfp532	ENCODEMT000474594	4	2853	Known	ISM	Suffix	1	0	0	0
49444	474595	ENSMUSG00000042439.13	ENCODEMT000474595	Zfp532	ENCODEMT000474595	9	3460	Known	NNC	None	1	0	0	0
5376	474596	ENSMUSG00000005506.16	ENCODEMT000474596	Celf1	ENCODEMT000474596	14	3302	Known	NIC	None	1	0	0	0
5376	474597	ENSMUSG00000005506.16	ENCODEMT000474597	Celf1	ENCODEMT000474597	7	3379	Known	ISM	Prefix	3	0	0	0
28672	474598	ENSMUSG00000032407.14	ENCODEMT000474598	U2surp	ENCODEMT000474598	12	1381	Known	ISM	Both	0	0	0	1
49444	474599	ENSMUSG00000042439.13	ENCODEMT000474599	Zfp532	ENCODEMT000474599	6	2815	Known	ISM	Suffix	0	0	0	1
28672	474600	ENSMUSG00000032407.14	ENCODEMT000474600	U2surp	ENCODEMT000474600	24	2607	Known	ISM	Both	0	0	0	1
28672	474601	ENSMUSG00000032407.14	ENCODEMT000474601	U2surp	ENCODEMT000474601	25	2676	Known	NIC	None	1	0	0	0
42058	474602	ENSMUSG00000044551.13	ENCODEMT000474602	9930012K11Rik	ENCODEMT000474602	5	1347	Known	ISM	Suffix	0	0	0	1
42058	474603	ENSMUSG00000044551.13	ENCODEMT000474603	9930012K11Rik	ENCODEMT000474603	5	2016	Known	NIC	None	1	0	0	0
49444	474604	ENSMUSG00000042439.13	ENCODEMT000474604	Zfp532	ENCODEMT000474604	1	3356	Known	Genomic	None	1	0	0	0
15526	474605	ENSMUSG00000079215.8	ENCODEMT000474605	Zfp664	ENCODEMT000474605	5	1493	Known	NNC	None	1	0	0	0
5376	474606	ENSMUSG00000005506.16	ENCODEMT000474606	Celf1	ENCODEMT000474606	13	3351	Known	NNC	None	0	1	0	0
28672	474607	ENSMUSG00000032407.14	ENCODEMT000474607	U2surp	ENCODEMT000474607	25	2676	Known	NIC	None	0	1	0	0
49444	474608	ENSMUSG00000042439.13	ENCODEMT000474608	Zfp532	ENCODEMT000474608	7	3561	Known	NNC	None	0	1	0	0
49444	474609	ENSMUSG00000042439.13	ENCODEMT000474609	Zfp532	ENCODEMT000474609	6	3384	Known	NIC	None	0	1	0	0
42058	474610	ENSMUSG00000044551.13	ENCODEMT000474610	9930012K11Rik	ENCODEMT000474610	5	2326	Known	NIC	None	1	0	1	1
49444	474611	ENSMUSG00000042439.13	ENCODEMT000474611	Zfp532	ENCODEMT000474611	9	3400	Known	NNC	None	0	0	2	0
83853	474612	ENCODEMG000083853	ENCODEMT000474612	ENCODEMG000083853	ENCODEMT000474612	1	2481	Antisense	Antisense	None	6	2	24	18
28672	474613	ENSMUSG00000032407.14	ENCODEMT000474613	U2surp	ENCODEMT000474613	24	2503	Known	NNC	None	0	0	1	0
5376	474614	ENSMUSG00000005506.16	ENCODEMT000474614	Celf1	ENCODEMT000474614	13	3118	Known	NIC	None	0	0	2	0
42058	474615	ENSMUSG00000044551.13	ENCODEMT000474615	9930012K11Rik	ENCODEMT000474615	4	2155	Known	ISM	Suffix	0	1	0	0
28672	474616	ENSMUSG00000032407.14	ENCODEMT000474616	U2surp	ENCODEMT000474616	24	2565	Known	ISM	Prefix	0	0	3	1
15526	474617	ENSMUSG00000079215.8	ENCODEMT000474617	Zfp664	ENCODEMT000474617	5	2292	Known	NNC	None	0	1	1	1
28672	474618	ENSMUSG00000032407.14	ENCODEMT000474618	U2surp	ENCODEMT000474618	23	2515	Known	ISM	Prefix	0	0	0	1
83854	474619	ENCODEMG000083854	ENCODEMT000474619	ENCODEMG000083854	ENCODEMT000474619	1	2678	Antisense	Antisense	None	11	8	23	20
42058	474620	ENSMUSG00000044551.13	ENCODEMT000474620	9930012K11Rik	ENCODEMT000474620	7	1987	Known	NNC	None	0	1	0	0
28672	474621	ENSMUSG00000032407.14	ENCODEMT000474621	U2surp	ENCODEMT000474621	23	2417	Known	ISM	Prefix	1	0	1	0
15526	474622	ENSMUSG00000079215.8	ENCODEMT000474622	Zfp664	ENCODEMT000474622	5	2133	Known	NNC	None	0	0	2	0
28672	474623	ENSMUSG00000032407.14	ENCODEMT000474623	U2surp	ENCODEMT000474623	23	2399	Known	ISM	Prefix	1	4	2	7
44920	474624	ENSMUSG00000022841.15	ENCODEMT000474624	Ap2m1	ENCODEMT000474624	11	1963	Known	NNC	None	0	0	0	1
83855	474625	ENCODEMG000083855	ENCODEMT000474625	ENCODEMG000083855	ENCODEMT000474625	1	1892	Intergenic	Intergenic	None	1	1	0	0
42059	474626	ENSMUSG00000022090.10	ENCODEMT000474626	Pdlim2	ENCODEMT000474626	4	831	Known	ISM	Suffix	14	4	1	5
42059	474627	ENSMUSG00000022090.10	ENCODEMT000474627	Pdlim2	ENCODEMT000474627	9	1563	Known	ISM	Suffix	2	1	0	0
28672	474628	ENSMUSG00000032407.14	ENCODEMT000474628	U2surp	ENCODEMT000474628	4	443	Known	ISM	Both	0	1	0	0
2955	474629	ENSMUSG00000013698.12	ENCODEMT000474629	Pea15a	ENCODEMT000474629	4	2350	Known	NNC	None	0	0	1	0
11749	474630	ENSMUSG00000034171.13	ENCODEMT000474630	Faah	ENCODEMT000474630	15	2408	Known	NNC	None	0	0	1	0
42059	474631	ENSMUSG00000022090.10	ENCODEMT000474631	Pdlim2	ENCODEMT000474631	2	681	Known	ISM	Suffix	1	0	0	0
83856	474632	ENCODEMG000083856	ENCODEMT000474632	ENCODEMG000083856	ENCODEMT000474632	1	3805	Antisense	Antisense	None	1	0	0	0
5376	474633	ENSMUSG00000005506.16	ENCODEMT000474633	Celf1	ENCODEMT000474633	15	3358	Known	NIC	None	1	0	1	0
49444	474634	ENSMUSG00000042439.13	ENCODEMT000474634	Zfp532	ENCODEMT000474634	7	4321	Known	ISM	Suffix	2	0	0	1
28672	474635	ENSMUSG00000032407.14	ENCODEMT000474635	U2surp	ENCODEMT000474635	22	2276	Known	ISM	Prefix	1	0	0	0
49444	474636	ENSMUSG00000042439.13	ENCODEMT000474636	Zfp532	ENCODEMT000474636	5	3120	Known	ISM	Suffix	0	0	1	0
28672	474637	ENSMUSG00000032407.14	ENCODEMT000474637	U2surp	ENCODEMT000474637	20	2085	Known	ISM	Prefix	0	1	0	1
49444	474638	ENSMUSG00000042439.13	ENCODEMT000474638	Zfp532	ENCODEMT000474638	1	2344	Known	Genomic	None	0	1	0	0
49444	474639	ENSMUSG00000042439.13	ENCODEMT000474639	Zfp532	ENCODEMT000474639	6	3383	Known	ISM	Suffix	1	0	1	0
28672	474640	ENSMUSG00000032407.14	ENCODEMT000474640	U2surp	ENCODEMT000474640	1	2196	Known	Genomic	None	2	0	1	0
49444	474641	ENSMUSG00000042439.13	ENCODEMT000474641	Zfp532	ENCODEMT000474641	4	2428	Known	ISM	Suffix	1	0	0	0
28672	474642	ENSMUSG00000032407.14	ENCODEMT000474642	U2surp	ENCODEMT000474642	16	1472	Known	ISM	Prefix	0	0	1	0
49444	474643	ENSMUSG00000042439.13	ENCODEMT000474643	Zfp532	ENCODEMT000474643	3	622	Known	ISM	Prefix	0	1	0	0
28672	474644	ENSMUSG00000032407.14	ENCODEMT000474644	U2surp	ENCODEMT000474644	1	2727	Known	Genomic	None	0	0	2	1
49444	474645	ENSMUSG00000042439.13	ENCODEMT000474645	Zfp532	ENCODEMT000474645	5	3206	Known	ISM	Suffix	0	0	1	2
42059	474646	ENSMUSG00000022090.10	ENCODEMT000474646	Pdlim2	ENCODEMT000474646	1	563	Known	ISM	None	1	0	0	0
44920	474647	ENSMUSG00000022841.15	ENCODEMT000474647	Ap2m1	ENCODEMT000474647	11	1978	Known	NNC	None	0	1	0	0
28672	474648	ENSMUSG00000032407.14	ENCODEMT000474648	U2surp	ENCODEMT000474648	6	2673	Known	NIC	None	0	1	0	0
28672	474649	ENSMUSG00000032407.14	ENCODEMT000474649	U2surp	ENCODEMT000474649	7	636	Known	ISM	Prefix	0	0	1	0
49444	474650	ENSMUSG00000042439.13	ENCODEMT000474650	Zfp532	ENCODEMT000474650	4	3043	Known	ISM	Suffix	4	4	1	1
5376	474651	ENSMUSG00000005506.16	ENCODEMT000474651	Celf1	ENCODEMT000474651	13	3172	Known	NIC	None	0	0	1	0
28672	474652	ENSMUSG00000032407.14	ENCODEMT000474652	U2surp	ENCODEMT000474652	6	594	Known	ISM	Prefix	4	3	1	2
49444	474653	ENSMUSG00000042439.13	ENCODEMT000474653	Zfp532	ENCODEMT000474653	4	2428	Known	ISM	Suffix	0	1	0	0
28672	474654	ENSMUSG00000032407.14	ENCODEMT000474654	U2surp	ENCODEMT000474654	5	462	Known	ISM	Prefix	0	1	0	0
83857	474655	ENCODEMG000083857	ENCODEMT000474655	ENCODEMG000083857	ENCODEMT000474655	1	2135	Antisense	Antisense	None	1	0	0	0
49444	474656	ENSMUSG00000042439.13	ENCODEMT000474656	Zfp532	ENCODEMT000474656	1	1442	Known	Genomic	None	0	0	0	1
49444	474657	ENSMUSG00000042439.13	ENCODEMT000474657	Zfp532	ENCODEMT000474657	3	2251	Known	ISM	Suffix	3	0	0	0
28672	474658	ENSMUSG00000032407.14	ENCODEMT000474658	U2surp	ENCODEMT000474658	5	2609	Known	NIC	None	0	0	0	1
49444	474659	ENSMUSG00000042439.13	ENCODEMT000474659	Zfp532	ENCODEMT000474659	1	1332	Known	Genomic	None	0	1	1	0
49444	474660	ENSMUSG00000042439.13	ENCODEMT000474660	Zfp532	ENCODEMT000474660	1	4021	Known	Genomic	None	13	6	33	14
15526	474661	ENSMUSG00000079215.8	ENCODEMT000474661	Zfp664	ENCODEMT000474661	3	1779	Known	NIC	None	0	0	0	1
49444	474662	ENSMUSG00000042439.13	ENCODEMT000474662	Zfp532	ENCODEMT000474662	2	2648	Known	ISM	Suffix	0	2	4	3
42059	474663	ENSMUSG00000022090.10	ENCODEMT000474663	Pdlim2	ENCODEMT000474663	10	1467	Known	NNC	None	0	0	0	1
28672	474664	ENSMUSG00000032407.14	ENCODEMT000474664	U2surp	ENCODEMT000474664	6	555	Known	ISM	Prefix	0	1	0	0
5376	474665	ENSMUSG00000005506.16	ENCODEMT000474665	Celf1	ENCODEMT000474665	14	2316	Known	NNC	None	1	0	0	0
44920	474666	ENSMUSG00000022841.15	ENCODEMT000474666	Ap2m1	ENCODEMT000474666	11	1994	Known	NIC	None	0	0	1	0
28672	474667	ENSMUSG00000032407.14	ENCODEMT000474667	U2surp	ENCODEMT000474667	6	2702	Known	NIC	None	1	0	0	0
28672	474668	ENSMUSG00000032407.14	ENCODEMT000474668	U2surp	ENCODEMT000474668	6	571	Known	ISM	Prefix	0	0	0	1
44920	474669	ENSMUSG00000022841.15	ENCODEMT000474669	Ap2m1	ENCODEMT000474669	10	1962	Known	ISM	Suffix	80	58	62	34
83858	474670	ENCODEMG000083858	ENCODEMT000474670	ENCODEMG000083858	ENCODEMT000474670	1	4131	Antisense	Antisense	None	0	3	11	6
44920	474671	ENSMUSG00000022841.15	ENCODEMT000474671	Ap2m1	ENCODEMT000474671	10	1807	Known	ISM	Suffix	0	0	1	0
44920	474672	ENSMUSG00000022841.15	ENCODEMT000474672	Ap2m1	ENCODEMT000474672	10	1960	Known	ISM	Suffix	1	0	0	0
5376	474673	ENSMUSG00000005506.16	ENCODEMT000474673	Celf1	ENCODEMT000474673	12	3201	Known	NIC	None	1	0	0	0
83859	474674	ENCODEMG000083859	ENCODEMT000474674	ENCODEMG000083859	ENCODEMT000474674	1	3597	Antisense	Antisense	None	0	0	1	1
44920	474675	ENSMUSG00000022841.15	ENCODEMT000474675	Ap2m1	ENCODEMT000474675	10	1960	Known	ISM	Suffix	1	0	1	0
42060	474676	ENSMUSG00000022091.6	ENCODEMT000474676	Sorbs3	ENCODEMT000474676	20	2797	Known	NNC	None	1	0	0	0
44920	474677	ENSMUSG00000022841.15	ENCODEMT000474677	Ap2m1	ENCODEMT000474677	10	1955	Known	NIC	None	1	0	0	0
42060	474678	ENSMUSG00000022091.6	ENCODEMT000474678	Sorbs3	ENCODEMT000474678	20	2745	Known	NNC	None	1	0	0	0
15526	474679	ENSMUSG00000079215.8	ENCODEMT000474679	Zfp664	ENCODEMT000474679	6	3436	Known	NNC	None	0	1	0	0
42060	474680	ENSMUSG00000022091.6	ENCODEMT000474680	Sorbs3	ENCODEMT000474680	19	2627	Known	NIC	None	1	0	0	0
44920	474681	ENSMUSG00000022841.15	ENCODEMT000474681	Ap2m1	ENCODEMT000474681	10	1966	Known	ISM	Suffix	1	0	0	0
42060	474682	ENSMUSG00000022091.6	ENCODEMT000474682	Sorbs3	ENCODEMT000474682	19	2682	Known	NIC	None	1	0	0	0
15526	474683	ENSMUSG00000079215.8	ENCODEMT000474683	Zfp664	ENCODEMT000474683	3	412	Known	ISM	Prefix	0	1	0	0
42060	474684	ENSMUSG00000022091.6	ENCODEMT000474684	Sorbs3	ENCODEMT000474684	19	2655	Known	ISM	Suffix	1	1	0	0
44920	474685	ENSMUSG00000022841.15	ENCODEMT000474685	Ap2m1	ENCODEMT000474685	10	1565	Known	ISM	Suffix	3	2	4	1
42060	474686	ENSMUSG00000022091.6	ENCODEMT000474686	Sorbs3	ENCODEMT000474686	4	1281	Known	ISM	Suffix	0	1	0	0
42060	474687	ENSMUSG00000022091.6	ENCODEMT000474687	Sorbs3	ENCODEMT000474687	21	3054	Known	NNC	None	0	1	0	0
42060	474688	ENSMUSG00000022091.6	ENCODEMT000474688	Sorbs3	ENCODEMT000474688	10	2013	Known	NNC	None	0	1	0	1
42060	474689	ENSMUSG00000022091.6	ENCODEMT000474689	Sorbs3	ENCODEMT000474689	10	1827	Known	ISM	Suffix	0	1	4	5
83860	474690	ENCODEMG000083860	ENCODEMT000474690	ENCODEMG000083860	ENCODEMT000474690	1	1688	Intergenic	Intergenic	None	0	2	2	1
42060	474691	ENSMUSG00000022091.6	ENCODEMT000474691	Sorbs3	ENCODEMT000474691	20	2800	Known	ISM	Suffix	0	1	2	2
42060	474692	ENSMUSG00000022091.6	ENCODEMT000474692	Sorbs3	ENCODEMT000474692	10	2051	Known	NNC	None	0	1	0	0
83861	474693	ENCODEMG000083861	ENCODEMT000474693	ENCODEMG000083861	ENCODEMT000474693	1	1519	Intergenic	Intergenic	None	1	0	0	0
49448	474694	ENSMUSG00000046610.15	ENCODEMT000474694	Oacyl	ENCODEMT000474694	14	3321	Known	ISM	Suffix	0	2	0	0
44920	474695	ENSMUSG00000022841.15	ENCODEMT000474695	Ap2m1	ENCODEMT000474695	10	1953	Known	ISM	Suffix	1	1	6	0
49448	474696	ENSMUSG00000046610.15	ENCODEMT000474696	Oacyl	ENCODEMT000474696	13	3242	Known	NIC	None	0	1	0	0
42060	474697	ENSMUSG00000022091.6	ENCODEMT000474697	Sorbs3	ENCODEMT000474697	16	2255	Known	NNC	None	0	0	1	0
83862	474698	ENCODEMG000083862	ENCODEMT000474698	ENCODEMG000083862	ENCODEMT000474698	1	6063	Antisense	Antisense	None	0	1	0	1
83863	474699	ENCODEMG000083863	ENCODEMT000474699	ENCODEMG000083863	ENCODEMT000474699	1	182	Antisense	Antisense	None	1	0	0	0
42060	474700	ENSMUSG00000022091.6	ENCODEMT000474700	Sorbs3	ENCODEMT000474700	16	2279	Known	ISM	Suffix	0	0	1	0
49448	474701	ENSMUSG00000046610.15	ENCODEMT000474701	Oacyl	ENCODEMT000474701	3	1730	Known	NIC	None	1	0	0	0
83864	474702	ENCODEMG000083864	ENCODEMT000474702	ENCODEMG000083864	ENCODEMT000474702	1	1465	Antisense	Antisense	None	1	0	0	0
83865	474703	ENCODEMG000083865	ENCODEMT000474703	ENCODEMG000083865	ENCODEMT000474703	1	2787	Intergenic	Intergenic	None	0	1	0	0
44920	474704	ENSMUSG00000022841.15	ENCODEMT000474704	Ap2m1	ENCODEMT000474704	10	1937	Known	NIC	None	0	0	1	0
42060	474705	ENSMUSG00000022091.6	ENCODEMT000474705	Sorbs3	ENCODEMT000474705	20	2755	Known	NNC	None	0	0	1	0
42060	474706	ENSMUSG00000022091.6	ENCODEMT000474706	Sorbs3	ENCODEMT000474706	9	1774	Known	NIC	None	0	0	1	2
42060	474707	ENSMUSG00000022091.6	ENCODEMT000474707	Sorbs3	ENCODEMT000474707	20	2943	Known	NIC	None	1	0	0	1
42060	474708	ENSMUSG00000022091.6	ENCODEMT000474708	Sorbs3	ENCODEMT000474708	21	3006	Known	NIC	None	0	0	0	1
44920	474709	ENSMUSG00000022841.15	ENCODEMT000474709	Ap2m1	ENCODEMT000474709	10	1935	Known	NIC	None	0	1	0	0
44920	474710	ENSMUSG00000022841.15	ENCODEMT000474710	Ap2m1	ENCODEMT000474710	10	1957	Known	ISM	Suffix	0	0	0	1
42060	474711	ENSMUSG00000022091.6	ENCODEMT000474711	Sorbs3	ENCODEMT000474711	21	3057	Known	NIC	None	0	0	0	1
44920	474712	ENSMUSG00000022841.15	ENCODEMT000474712	Ap2m1	ENCODEMT000474712	10	1948	Known	ISM	Suffix	1	0	0	0
44920	474713	ENSMUSG00000022841.15	ENCODEMT000474713	Ap2m1	ENCODEMT000474713	10	1927	Known	NNC	None	0	0	1	0
5376	474714	ENSMUSG00000005506.16	ENCODEMT000474714	Celf1	ENCODEMT000474714	14	3442	Known	ISM	Prefix	0	0	1	0
42060	474715	ENSMUSG00000022091.6	ENCODEMT000474715	Sorbs3	ENCODEMT000474715	21	3016	Known	NIC	None	0	1	0	1
44920	474716	ENSMUSG00000022841.15	ENCODEMT000474716	Ap2m1	ENCODEMT000474716	10	1928	Known	NIC	None	0	1	0	0
83866	474717	ENCODEMG000083866	ENCODEMT000474717	ENCODEMG000083866	ENCODEMT000474717	1	3396	Intergenic	Intergenic	None	0	1	0	0
83867	474718	ENCODEMG000083867	ENCODEMT000474718	ENCODEMG000083867	ENCODEMT000474718	1	4795	Intergenic	Intergenic	None	1	0	0	0
44920	474719	ENSMUSG00000022841.15	ENCODEMT000474719	Ap2m1	ENCODEMT000474719	10	1981	Known	NIC	None	1	0	0	0
42060	474720	ENSMUSG00000022091.6	ENCODEMT000474720	Sorbs3	ENCODEMT000474720	19	3520	Known	NIC	None	0	1	0	0
83868	474721	ENCODEMG000083868	ENCODEMT000474721	ENCODEMG000083868	ENCODEMT000474721	1	2431	Antisense	Antisense	None	1	0	0	0
83869	474722	ENCODEMG000083869	ENCODEMT000474722	ENCODEMG000083869	ENCODEMT000474722	1	2910	Antisense	Antisense	None	0	1	1	0
42060	474723	ENSMUSG00000022091.6	ENCODEMT000474723	Sorbs3	ENCODEMT000474723	18	2399	Known	ISM	Suffix	0	0	2	0
23298	474724	ENSMUSG00000030654.9	ENCODEMT000474724	Arl6ip1	ENCODEMT000474724	6	2675	Known	NNC	None	0	3	1	1
44920	474725	ENSMUSG00000022841.15	ENCODEMT000474725	Ap2m1	ENCODEMT000474725	10	1954	Known	ISM	Suffix	0	0	0	1
49450	474726	ENSMUSG00000024516.13	ENCODEMT000474726	Sec11c	ENCODEMT000474726	6	797	Known	NNC	None	1	2	0	0
42060	474727	ENSMUSG00000022091.6	ENCODEMT000474727	Sorbs3	ENCODEMT000474727	21	3058	Known	NIC	None	0	0	0	1
33991	474728	ENSMUSG00000018171.9	ENCODEMT000474728	Vmp1	ENCODEMT000474728	11	2052	Known	NIC	None	0	0	0	1
44920	474729	ENSMUSG00000022841.15	ENCODEMT000474729	Ap2m1	ENCODEMT000474729	9	1864	Known	ISM	Suffix	2	0	0	0
28675	474730	ENSMUSG00000064225.6	ENCODEMT000474730	Paqr9	ENCODEMT000474730	2	2353	Known	Genomic	None	1	1	3	1
42060	474731	ENSMUSG00000022091.6	ENCODEMT000474731	Sorbs3	ENCODEMT000474731	10	1958	Known	NNC	None	1	0	0	0
28680	474732	ENSMUSG00000015354.8	ENCODEMT000474732	Pcolce2	ENCODEMT000474732	9	2652	Known	NIC	None	0	0	4	0
15526	474733	ENSMUSG00000079215.8	ENCODEMT000474733	Zfp664	ENCODEMT000474733	5	1530	Known	NIC	None	0	0	1	0
28675	474734	ENSMUSG00000064225.6	ENCODEMT000474734	Paqr9	ENCODEMT000474734	3	2474	Known	NNC	None	0	0	1	0
42060	474735	ENSMUSG00000022091.6	ENCODEMT000474735	Sorbs3	ENCODEMT000474735	9	1310	Known	NNC	None	0	0	0	1
83870	474736	ENCODEMG000083870	ENCODEMT000474736	ENCODEMG000083870	ENCODEMT000474736	1	2711	Antisense	Antisense	None	0	1	9	4
44920	474737	ENSMUSG00000022841.15	ENCODEMT000474737	Ap2m1	ENCODEMT000474737	10	1940	Known	NIC	None	0	0	1	0
42060	474738	ENSMUSG00000022091.6	ENCODEMT000474738	Sorbs3	ENCODEMT000474738	1	1941	Known	Genomic	None	1	1	0	0
42060	474739	ENSMUSG00000022091.6	ENCODEMT000474739	Sorbs3	ENCODEMT000474739	4	1913	Known	ISM	Prefix	0	0	1	0
42061	474740	ENSMUSG00000115186.1	ENCODEMT000474740	Gm49417	ENCODEMT000474740	6	1447	Known	NNC	None	0	0	1	0
42061	474741	ENSMUSG00000115186.1	ENCODEMT000474741	Gm49417	ENCODEMT000474741	5	2269	Known	NIC	None	0	0	0	1
42061	474742	ENSMUSG00000115186.1	ENCODEMT000474742	Gm49417	ENCODEMT000474742	6	2168	Known	NNC	None	0	1	0	0
42061	474743	ENSMUSG00000115186.1	ENCODEMT000474743	Gm49417	ENCODEMT000474743	5	2306	Known	NNC	None	0	1	0	0
42061	474744	ENSMUSG00000115186.1	ENCODEMT000474744	Gm49417	ENCODEMT000474744	1	2240	Known	Genomic	None	1	0	0	0
5376	474745	ENSMUSG00000005506.16	ENCODEMT000474745	Celf1	ENCODEMT000474745	15	4691	Known	NIC	None	1	0	0	0
42061	474746	ENSMUSG00000115186.1	ENCODEMT000474746	Gm49417	ENCODEMT000474746	6	3446	Known	NNC	None	0	0	1	0
28680	474747	ENSMUSG00000015354.8	ENCODEMT000474747	Pcolce2	ENCODEMT000474747	2	2048	Known	NNC	None	1	0	0	1
42060	474748	ENSMUSG00000022091.6	ENCODEMT000474748	Sorbs3	ENCODEMT000474748	1	3535	Known	Genomic	None	0	0	1	0
83871	474749	ENCODEMG000083871	ENCODEMT000474749	ENCODEMG000083871	ENCODEMT000474749	1	2002	Antisense	Antisense	None	0	1	0	0
42061	474750	ENSMUSG00000115186.1	ENCODEMT000474750	Gm49417	ENCODEMT000474750	1	1367	Known	Genomic	None	0	0	0	1
83872	474751	ENCODEMG000083872	ENCODEMT000474751	ENCODEMG000083872	ENCODEMT000474751	1	1995	Antisense	Antisense	None	4	4	29	0
42061	474752	ENSMUSG00000115186.1	ENCODEMT000474752	Gm49417	ENCODEMT000474752	1	2205	Known	Genomic	None	0	0	2	0
11749	474753	ENSMUSG00000034171.13	ENCODEMT000474753	Faah	ENCODEMT000474753	12	3397	Known	NIC	None	0	0	0	1
42062	474754	ENSMUSG00000022092.11	ENCODEMT000474754	Ppp3cc	ENCODEMT000474754	9	2185	Known	ISM	Suffix	1	0	0	0
42062	474755	ENSMUSG00000022092.11	ENCODEMT000474755	Ppp3cc	ENCODEMT000474755	5	1746	Known	ISM	Suffix	1	0	0	0
83873	474756	ENCODEMG000083873	ENCODEMT000474756	ENCODEMG000083873	ENCODEMT000474756	1	2851	Antisense	Antisense	None	4	0	0	0
83874	474757	ENCODEMG000083874	ENCODEMT000474757	ENCODEMG000083874	ENCODEMT000474757	1	3465	Antisense	Antisense	None	0	0	1	3
42062	474758	ENSMUSG00000022092.11	ENCODEMT000474758	Ppp3cc	ENCODEMT000474758	12	2778	Known	NIC	None	0	2	0	0
5376	474759	ENSMUSG00000005506.16	ENCODEMT000474759	Celf1	ENCODEMT000474759	1	3693	Known	Genomic	None	0	1	0	0
83875	474760	ENCODEMG000083875	ENCODEMT000474760	ENCODEMG000083875	ENCODEMT000474760	1	2660	Antisense	Antisense	None	0	1	2	0
83876	474761	ENCODEMG000083876	ENCODEMT000474761	ENCODEMG000083876	ENCODEMT000474761	1	2911	Antisense	Antisense	None	0	2	2	0
15526	474762	ENSMUSG00000079215.8	ENCODEMT000474762	Zfp664	ENCODEMT000474762	1	3324	Known	Genomic	None	15	13	17	12
42062	474763	ENSMUSG00000022092.11	ENCODEMT000474763	Ppp3cc	ENCODEMT000474763	12	2799	Known	NIC	None	2	0	0	1
5376	474764	ENSMUSG00000005506.16	ENCODEMT000474764	Celf1	ENCODEMT000474764	1	2742	Known	Genomic	None	0	1	0	0
83877	474765	ENCODEMG000083877	ENCODEMT000474765	ENCODEMG000083877	ENCODEMT000474765	1	696	Antisense	Antisense	None	2	0	0	0
28675	474766	ENSMUSG00000064225.6	ENCODEMT000474766	Paqr9	ENCODEMT000474766	2	3088	Known	NNC	None	0	0	0	1
42062	474767	ENSMUSG00000022092.11	ENCODEMT000474767	Ppp3cc	ENCODEMT000474767	11	1389	Known	ISM	Suffix	1	0	0	0
83878	474768	ENCODEMG000083878	ENCODEMT000474768	ENCODEMG000083878	ENCODEMT000474768	1	4577	Antisense	Antisense	None	2	0	1	0
5376	474769	ENSMUSG00000005506.16	ENCODEMT000474769	Celf1	ENCODEMT000474769	17	3735	Known	NNC	None	1	0	0	0
5376	474770	ENSMUSG00000005506.16	ENCODEMT000474770	Celf1	ENCODEMT000474770	14	3555	Known	NIC	None	1	2	0	0
5376	474771	ENSMUSG00000005506.16	ENCODEMT000474771	Celf1	ENCODEMT000474771	14	3315	Known	NIC	None	0	0	1	0
5376	474772	ENSMUSG00000005506.16	ENCODEMT000474772	Celf1	ENCODEMT000474772	16	3710	Known	NIC	None	0	1	0	0
5376	474773	ENSMUSG00000005506.16	ENCODEMT000474773	Celf1	ENCODEMT000474773	13	3406	Known	NIC	None	1	1	0	0
5376	474774	ENSMUSG00000005506.16	ENCODEMT000474774	Celf1	ENCODEMT000474774	17	3680	Known	NNC	None	0	1	0	0
44920	474775	ENSMUSG00000022841.15	ENCODEMT000474775	Ap2m1	ENCODEMT000474775	8	2395	Known	ISM	Suffix	1	0	0	0
5376	474776	ENSMUSG00000005506.16	ENCODEMT000474776	Celf1	ENCODEMT000474776	16	3592	Known	NIC	None	0	1	0	0
5376	474777	ENSMUSG00000005506.16	ENCODEMT000474777	Celf1	ENCODEMT000474777	15	2115	Known	NIC	None	0	1	0	0
5376	474778	ENSMUSG00000005506.16	ENCODEMT000474778	Celf1	ENCODEMT000474778	14	3319	Known	NIC	None	0	1	0	0
42062	474779	ENSMUSG00000022092.11	ENCODEMT000474779	Ppp3cc	ENCODEMT000474779	13	1832	Known	NNC	None	0	0	1	0
42062	474780	ENSMUSG00000022092.11	ENCODEMT000474780	Ppp3cc	ENCODEMT000474780	15	2062	Known	NNC	None	0	0	1	0
5376	474781	ENSMUSG00000005506.16	ENCODEMT000474781	Celf1	ENCODEMT000474781	14	3318	Known	NIC	None	2	0	0	0
33991	474782	ENSMUSG00000018171.9	ENCODEMT000474782	Vmp1	ENCODEMT000474782	11	1628	Known	NNC	None	0	0	0	1
5376	474783	ENSMUSG00000005506.16	ENCODEMT000474783	Celf1	ENCODEMT000474783	15	3467	Known	NIC	None	0	1	0	0
42062	474784	ENSMUSG00000022092.11	ENCODEMT000474784	Ppp3cc	ENCODEMT000474784	14	1982	Known	NNC	None	0	0	1	0
11749	474785	ENSMUSG00000034171.13	ENCODEMT000474785	Faah	ENCODEMT000474785	15	2434	Known	NNC	None	0	0	0	1
42062	474786	ENSMUSG00000022092.11	ENCODEMT000474786	Ppp3cc	ENCODEMT000474786	13	1870	Known	NIC	None	0	0	0	1
49450	474787	ENSMUSG00000024516.13	ENCODEMT000474787	Sec11c	ENCODEMT000474787	6	782	Known	NNC	None	1	0	3	2
83879	474788	ENCODEMG000083879	ENCODEMT000474788	ENCODEMG000083879	ENCODEMT000474788	1	1622	Intergenic	Intergenic	None	3	3	14	8
5376	474789	ENSMUSG00000005506.16	ENCODEMT000474789	Celf1	ENCODEMT000474789	14	2503	Known	NIC	None	0	0	1	0
5376	474790	ENSMUSG00000005506.16	ENCODEMT000474790	Celf1	ENCODEMT000474790	14	3324	Known	NIC	None	1	0	0	0
5376	474791	ENSMUSG00000005506.16	ENCODEMT000474791	Celf1	ENCODEMT000474791	1	3316	Known	Genomic	None	0	1	0	0
42062	474792	ENSMUSG00000022092.11	ENCODEMT000474792	Ppp3cc	ENCODEMT000474792	13	1878	Known	NIC	None	0	0	2	0
83880	474793	ENCODEMG000083880	ENCODEMT000474793	ENCODEMG000083880	ENCODEMT000474793	1	4216	Antisense	Antisense	None	1	1	1	0
83880	474794	ENCODEMG000083880	ENCODEMT000474794	ENCODEMG000083880	ENCODEMT000474794	2	2942	Antisense	Genomic	None	0	1	0	0
42062	474795	ENSMUSG00000022092.11	ENCODEMT000474795	Ppp3cc	ENCODEMT000474795	13	1712	Known	ISM	Suffix	0	1	1	0
5376	474796	ENSMUSG00000005506.16	ENCODEMT000474796	Celf1	ENCODEMT000474796	1	2223	Known	Genomic	None	1	0	0	0
5376	474797	ENSMUSG00000005506.16	ENCODEMT000474797	Celf1	ENCODEMT000474797	1	1788	Known	Genomic	None	1	0	0	0
42062	474798	ENSMUSG00000022092.11	ENCODEMT000474798	Ppp3cc	ENCODEMT000474798	15	2831	Known	NNC	None	0	0	1	0
5376	474799	ENSMUSG00000005506.16	ENCODEMT000474799	Celf1	ENCODEMT000474799	14	3255	Known	NIC	None	0	0	1	0
5376	474800	ENSMUSG00000005506.16	ENCODEMT000474800	Celf1	ENCODEMT000474800	13	4437	Known	ISM	Suffix	1	0	0	0
33991	474801	ENSMUSG00000018171.9	ENCODEMT000474801	Vmp1	ENCODEMT000474801	13	2332	Known	NNC	None	0	0	0	1
42062	474802	ENSMUSG00000022092.11	ENCODEMT000474802	Ppp3cc	ENCODEMT000474802	14	1957	Known	NNC	None	0	0	0	1
5376	474803	ENSMUSG00000005506.16	ENCODEMT000474803	Celf1	ENCODEMT000474803	12	3275	Known	NNC	None	0	0	1	0
5376	474804	ENSMUSG00000005506.16	ENCODEMT000474804	Celf1	ENCODEMT000474804	13	3200	Known	ISM	Suffix	0	0	1	0
5376	474805	ENSMUSG00000005506.16	ENCODEMT000474805	Celf1	ENCODEMT000474805	13	3197	Known	ISM	Suffix	0	0	4	0
44920	474806	ENSMUSG00000022841.15	ENCODEMT000474806	Ap2m1	ENCODEMT000474806	9	1839	Known	ISM	Suffix	49	26	25	12
5376	474807	ENSMUSG00000005506.16	ENCODEMT000474807	Celf1	ENCODEMT000474807	12	3285	Known	ISM	Both	0	1	2	0
42062	474808	ENSMUSG00000022092.11	ENCODEMT000474808	Ppp3cc	ENCODEMT000474808	14	1780	Known	NNC	None	0	0	1	0
5376	474809	ENSMUSG00000005506.16	ENCODEMT000474809	Celf1	ENCODEMT000474809	12	3288	Known	ISM	Both	0	0	2	0
33991	474810	ENSMUSG00000018171.9	ENCODEMT000474810	Vmp1	ENCODEMT000474810	1	522	Known	ISM	None	0	0	0	2
42062	474811	ENSMUSG00000022092.11	ENCODEMT000474811	Ppp3cc	ENCODEMT000474811	14	5834	Known	NIC	None	0	0	0	1
44920	474812	ENSMUSG00000022841.15	ENCODEMT000474812	Ap2m1	ENCODEMT000474812	9	1815	Known	NIC	None	0	1	0	0
15527	474813	ENSMUSG00000037962.7	ENCODEMT000474813	Rflna	ENCODEMT000474813	1	5098	Known	Genomic	None	1	2	0	5
42062	474814	ENSMUSG00000022092.11	ENCODEMT000474814	Ppp3cc	ENCODEMT000474814	3	508	Known	ISM	Suffix	1	0	0	0
5376	474815	ENSMUSG00000005506.16	ENCODEMT000474815	Celf1	ENCODEMT000474815	11	3099	Known	ISM	Suffix	0	0	1	0
15528	474816	ENSMUSG00000029478.16	ENCODEMT000474816	Ncor2	ENCODEMT000474816	1	1835	Known	Genomic	None	5	2	6	2
5376	474817	ENSMUSG00000005506.16	ENCODEMT000474817	Celf1	ENCODEMT000474817	11	2925	Known	ISM	Suffix	0	0	1	0
42062	474818	ENSMUSG00000022092.11	ENCODEMT000474818	Ppp3cc	ENCODEMT000474818	12	1769	Known	NIC	None	0	0	1	0
5376	474819	ENSMUSG00000005506.16	ENCODEMT000474819	Celf1	ENCODEMT000474819	10	4113	Known	ISM	Suffix	1	1	0	0
23298	474820	ENSMUSG00000030654.9	ENCODEMT000474820	Arl6ip1	ENCODEMT000474820	7	1687	Known	NNC	None	0	1	0	0
15528	474821	ENSMUSG00000029478.16	ENCODEMT000474821	Ncor2	ENCODEMT000474821	5	1726	Known	ISM	Suffix	1	0	1	1
5376	474822	ENSMUSG00000005506.16	ENCODEMT000474822	Celf1	ENCODEMT000474822	9	2938	Known	ISM	Both	1	0	2	0
15528	474823	ENSMUSG00000029478.16	ENCODEMT000474823	Ncor2	ENCODEMT000474823	4	1954	Known	ISM	Suffix	0	1	1	0
15528	474824	ENSMUSG00000029478.16	ENCODEMT000474824	Ncor2	ENCODEMT000474824	2	1376	Known	ISM	Suffix	3	0	1	1
5376	474825	ENSMUSG00000005506.16	ENCODEMT000474825	Celf1	ENCODEMT000474825	10	2853	Known	ISM	Suffix	0	0	1	0
15528	474826	ENSMUSG00000029478.16	ENCODEMT000474826	Ncor2	ENCODEMT000474826	3	1604	Known	ISM	Suffix	1	0	3	5
5376	474827	ENSMUSG00000005506.16	ENCODEMT000474827	Celf1	ENCODEMT000474827	10	2850	Known	ISM	Suffix	0	0	2	0
15528	474828	ENSMUSG00000029478.16	ENCODEMT000474828	Ncor2	ENCODEMT000474828	5	1804	Known	ISM	Suffix	1	0	0	1
15528	474829	ENSMUSG00000029478.16	ENCODEMT000474829	Ncor2	ENCODEMT000474829	10	2684	Known	NIC	None	2	2	2	4
5376	474830	ENSMUSG00000005506.16	ENCODEMT000474830	Celf1	ENCODEMT000474830	9	2667	Known	ISM	Suffix	1	0	0	0
15528	474831	ENSMUSG00000029478.16	ENCODEMT000474831	Ncor2	ENCODEMT000474831	7	2007	Known	ISM	Suffix	0	1	0	1
33991	474832	ENSMUSG00000018171.9	ENCODEMT000474832	Vmp1	ENCODEMT000474832	13	1830	Known	NNC	None	0	0	0	1
15528	474833	ENSMUSG00000029478.16	ENCODEMT000474833	Ncor2	ENCODEMT000474833	8	2153	Known	NIC	None	0	0	1	1
15528	474834	ENSMUSG00000029478.16	ENCODEMT000474834	Ncor2	ENCODEMT000474834	8	2676	Known	NIC	None	0	0	1	0
42062	474835	ENSMUSG00000022092.11	ENCODEMT000474835	Ppp3cc	ENCODEMT000474835	14	1946	Known	NNC	None	0	0	0	1
15528	474836	ENSMUSG00000029478.16	ENCODEMT000474836	Ncor2	ENCODEMT000474836	5	1663	Known	ISM	Suffix	0	0	0	1
5376	474837	ENSMUSG00000005506.16	ENCODEMT000474837	Celf1	ENCODEMT000474837	9	2741	Known	ISM	Suffix	1	0	2	0
15528	474838	ENSMUSG00000029478.16	ENCODEMT000474838	Ncor2	ENCODEMT000474838	4	1576	Known	ISM	Suffix	0	0	0	2
44920	474839	ENSMUSG00000022841.15	ENCODEMT000474839	Ap2m1	ENCODEMT000474839	6	2647	Known	ISM	Suffix	0	1	0	0
5376	474840	ENSMUSG00000005506.16	ENCODEMT000474840	Celf1	ENCODEMT000474840	9	1538	Known	ISM	Suffix	1	0	0	0
15528	474841	ENSMUSG00000029478.16	ENCODEMT000474841	Ncor2	ENCODEMT000474841	10	2541	Known	NIC	None	1	1	0	0
83881	474842	ENCODEMG000083881	ENCODEMT000474842	ENCODEMG000083881	ENCODEMT000474842	1	1237	Intergenic	Intergenic	None	1	0	0	0
15528	474843	ENSMUSG00000029478.16	ENCODEMT000474843	Ncor2	ENCODEMT000474843	21	4926	Known	NNC	None	1	0	0	0
83882	474844	ENCODEMG000083882	ENCODEMT000474844	ENCODEMG000083882	ENCODEMT000474844	1	2919	Intergenic	Intergenic	None	1	0	0	1
15528	474845	ENSMUSG00000029478.16	ENCODEMT000474845	Ncor2	ENCODEMT000474845	15	3805	Known	NIC	None	1	0	0	0
42062	474846	ENSMUSG00000022092.11	ENCODEMT000474846	Ppp3cc	ENCODEMT000474846	2	3341	Known	ISM	Suffix	1	0	0	0
5376	474847	ENSMUSG00000005506.16	ENCODEMT000474847	Celf1	ENCODEMT000474847	8	2661	Known	ISM	Suffix	1	2	3	0
28676	474848	ENSMUSG00000086585.1	ENCODEMT000474848	Gm16126	ENCODEMT000474848	3	2051	Known	NNC	None	0	1	0	0
83883	474849	ENCODEMG000083883	ENCODEMT000474849	ENCODEMG000083883	ENCODEMT000474849	1	1471	Antisense	Antisense	None	0	0	2	1
5376	474850	ENSMUSG00000005506.16	ENCODEMT000474850	Celf1	ENCODEMT000474850	7	2749	Known	ISM	Both	1	1	1	0
15528	474851	ENSMUSG00000029478.16	ENCODEMT000474851	Ncor2	ENCODEMT000474851	6	1952	Known	ISM	Suffix	0	2	3	1
15528	474852	ENSMUSG00000029478.16	ENCODEMT000474852	Ncor2	ENCODEMT000474852	16	4276	Known	NIC	None	0	1	0	0
42062	474853	ENSMUSG00000022092.11	ENCODEMT000474853	Ppp3cc	ENCODEMT000474853	13	1626	Known	NIC	None	1	0	0	0
5376	474854	ENSMUSG00000005506.16	ENCODEMT000474854	Celf1	ENCODEMT000474854	8	2664	Known	ISM	Suffix	2	0	2	0
15528	474855	ENSMUSG00000029478.16	ENCODEMT000474855	Ncor2	ENCODEMT000474855	9	2728	Known	ISM	Suffix	1	2	3	3
42062	474856	ENSMUSG00000022092.11	ENCODEMT000474856	Ppp3cc	ENCODEMT000474856	1	3791	Known	Genomic	None	1	0	0	0
28680	474857	ENSMUSG00000015354.8	ENCODEMT000474857	Pcolce2	ENCODEMT000474857	1	2594	Known	Genomic	None	0	0	1	2
15528	474858	ENSMUSG00000029478.16	ENCODEMT000474858	Ncor2	ENCODEMT000474858	11	2871	Known	ISM	Suffix	0	2	0	0
42061	474859	ENSMUSG00000115186.1	ENCODEMT000474859	Gm49417	ENCODEMT000474859	1	1899	Known	Genomic	None	1	0	0	0
15528	474860	ENSMUSG00000029478.16	ENCODEMT000474860	Ncor2	ENCODEMT000474860	8	2251	Known	ISM	Suffix	1	1	0	1
5376	474861	ENSMUSG00000005506.16	ENCODEMT000474861	Celf1	ENCODEMT000474861	7	2752	Known	ISM	Both	0	0	2	0
15528	474862	ENSMUSG00000029478.16	ENCODEMT000474862	Ncor2	ENCODEMT000474862	10	2568	Known	ISM	Suffix	0	1	1	0
42062	474863	ENSMUSG00000022092.11	ENCODEMT000474863	Ppp3cc	ENCODEMT000474863	12	2369	Known	NIC	None	0	0	0	1
15528	474864	ENSMUSG00000029478.16	ENCODEMT000474864	Ncor2	ENCODEMT000474864	9	2587	Known	ISM	Suffix	0	1	1	1
42062	474865	ENSMUSG00000022092.11	ENCODEMT000474865	Ppp3cc	ENCODEMT000474865	10	2254	Known	ISM	Prefix	0	0	3	0
28680	474866	ENSMUSG00000015354.8	ENCODEMT000474866	Pcolce2	ENCODEMT000474866	8	2277	Known	ISM	Suffix	0	2	1	0
5376	474867	ENSMUSG00000005506.16	ENCODEMT000474867	Celf1	ENCODEMT000474867	8	3118	Known	ISM	Suffix	0	0	1	0
42062	474868	ENSMUSG00000022092.11	ENCODEMT000474868	Ppp3cc	ENCODEMT000474868	9	1213	Known	NIC	None	0	0	0	1
42061	474869	ENSMUSG00000115186.1	ENCODEMT000474869	Gm49417	ENCODEMT000474869	3	1461	Known	Genomic	None	0	0	0	1
15528	474870	ENSMUSG00000029478.16	ENCODEMT000474870	Ncor2	ENCODEMT000474870	16	4009	Known	NIC	None	0	1	0	0
42061	474871	ENSMUSG00000115186.1	ENCODEMT000474871	Gm49417	ENCODEMT000474871	2	2160	Known	NIC	None	0	1	0	0
42062	474872	ENSMUSG00000022092.11	ENCODEMT000474872	Ppp3cc	ENCODEMT000474872	5	2676	Known	ISM	Prefix	0	0	1	0
42061	474873	ENSMUSG00000115186.1	ENCODEMT000474873	Gm49417	ENCODEMT000474873	3	981	Known	ISM	Suffix	0	0	1	0
5376	474874	ENSMUSG00000005506.16	ENCODEMT000474874	Celf1	ENCODEMT000474874	8	3115	Known	ISM	Suffix	0	1	0	0
42062	474875	ENSMUSG00000022092.11	ENCODEMT000474875	Ppp3cc	ENCODEMT000474875	1	5151	Known	Genomic	None	0	0	0	1
83884	474876	ENCODEMG000083884	ENCODEMT000474876	ENCODEMG000083884	ENCODEMT000474876	1	292	Antisense	Antisense	None	0	1	0	0
5376	474877	ENSMUSG00000005506.16	ENCODEMT000474877	Celf1	ENCODEMT000474877	1	2023	Known	Genomic	None	1	1	0	0
42062	474878	ENSMUSG00000022092.11	ENCODEMT000474878	Ppp3cc	ENCODEMT000474878	1	3221	Known	Genomic	None	0	0	1	0
5376	474879	ENSMUSG00000005506.16	ENCODEMT000474879	Celf1	ENCODEMT000474879	6	2575	Known	ISM	Suffix	0	1	2	0
83885	474880	ENCODEMG000083885	ENCODEMT000474880	ENCODEMG000083885	ENCODEMT000474880	1	2649	Antisense	Antisense	None	1	1	0	0
15528	474881	ENSMUSG00000029478.16	ENCODEMT000474881	Ncor2	ENCODEMT000474881	6	1811	Known	ISM	Suffix	0	0	1	0
49450	474882	ENSMUSG00000024516.13	ENCODEMT000474882	Sec11c	ENCODEMT000474882	3	390	Known	ISM	Prefix	1	1	1	0
42062	474883	ENSMUSG00000022092.11	ENCODEMT000474883	Ppp3cc	ENCODEMT000474883	1	2360	Known	Genomic	None	0	1	2	0
44920	474884	ENSMUSG00000022841.15	ENCODEMT000474884	Ap2m1	ENCODEMT000474884	8	1573	Known	ISM	Suffix	4	2	4	0
83886	474885	ENCODEMG000083886	ENCODEMT000474885	ENCODEMG000083886	ENCODEMT000474885	1	4466	Intergenic	Intergenic	None	0	1	0	1
83886	474886	ENCODEMG000083886	ENCODEMT000474886	ENCODEMG000083886	ENCODEMT000474886	2	2614	Intergenic	Genomic	None	0	0	2	0
5376	474887	ENSMUSG00000005506.16	ENCODEMT000474887	Celf1	ENCODEMT000474887	6	3660	Known	ISM	Suffix	1	0	0	0
83887	474888	ENCODEMG000083887	ENCODEMT000474888	ENCODEMG000083887	ENCODEMT000474888	1	1700	Intergenic	Intergenic	None	0	0	1	0
5376	474889	ENSMUSG00000005506.16	ENCODEMT000474889	Celf1	ENCODEMT000474889	6	2423	Known	ISM	Suffix	0	1	3	0
44920	474890	ENSMUSG00000022841.15	ENCODEMT000474890	Ap2m1	ENCODEMT000474890	8	1496	Known	NIC	None	0	0	1	0
42066	474891	ENSMUSG00000022094.15	ENCODEMT000474891	Slc39a14	ENCODEMT000474891	1	653	Known	Genomic	None	1	0	0	2
44920	474892	ENSMUSG00000022841.15	ENCODEMT000474892	Ap2m1	ENCODEMT000474892	4	2432	Known	ISM	Suffix	0	1	0	0
5376	474893	ENSMUSG00000005506.16	ENCODEMT000474893	Celf1	ENCODEMT000474893	6	3152	Known	ISM	Suffix	1	0	0	0
42066	474894	ENSMUSG00000022094.15	ENCODEMT000474894	Slc39a14	ENCODEMT000474894	9	2822	Known	NIC	None	1	1	1	0
44920	474895	ENSMUSG00000022841.15	ENCODEMT000474895	Ap2m1	ENCODEMT000474895	7	1492	Known	ISM	Suffix	13	3	5	2
5376	474896	ENSMUSG00000005506.16	ENCODEMT000474896	Celf1	ENCODEMT000474896	6	2426	Known	ISM	Suffix	0	3	0	0
15528	474897	ENSMUSG00000029478.16	ENCODEMT000474897	Ncor2	ENCODEMT000474897	26	5602	Known	ISM	Suffix	0	0	0	1
49450	474898	ENSMUSG00000024516.13	ENCODEMT000474898	Sec11c	ENCODEMT000474898	6	2026	Known	NIC	None	1	0	0	0
42066	474899	ENSMUSG00000022094.15	ENCODEMT000474899	Slc39a14	ENCODEMT000474899	10	2873	Known	NNC	None	0	1	1	0
28680	474900	ENSMUSG00000015354.8	ENCODEMT000474900	Pcolce2	ENCODEMT000474900	8	1199	Known	ISM	Prefix	0	0	0	1
42066	474901	ENSMUSG00000022094.15	ENCODEMT000474901	Slc39a14	ENCODEMT000474901	9	2730	Known	NIC	None	0	1	0	0
5376	474902	ENSMUSG00000005506.16	ENCODEMT000474902	Celf1	ENCODEMT000474902	5	2463	Known	ISM	Both	1	0	1	0
15528	474903	ENSMUSG00000029478.16	ENCODEMT000474903	Ncor2	ENCODEMT000474903	14	3696	Known	ISM	Suffix	0	1	0	0
5376	474904	ENSMUSG00000005506.16	ENCODEMT000474904	Celf1	ENCODEMT000474904	5	2466	Known	ISM	Both	0	0	1	0
42066	474905	ENSMUSG00000022094.15	ENCODEMT000474905	Slc39a14	ENCODEMT000474905	10	2063	Known	NNC	None	0	0	0	1
15528	474906	ENSMUSG00000029478.16	ENCODEMT000474906	Ncor2	ENCODEMT000474906	15	3559	Known	NIC	None	0	1	0	0
15528	474907	ENSMUSG00000029478.16	ENCODEMT000474907	Ncor2	ENCODEMT000474907	8	2500	Known	NIC	None	1	0	0	2
42066	474908	ENSMUSG00000022094.15	ENCODEMT000474908	Slc39a14	ENCODEMT000474908	9	2927	Known	ISM	Prefix	0	1	0	0
42066	474909	ENSMUSG00000022094.15	ENCODEMT000474909	Slc39a14	ENCODEMT000474909	4	2818	Known	ISM	Prefix	0	0	0	1
5376	474910	ENSMUSG00000005506.16	ENCODEMT000474910	Celf1	ENCODEMT000474910	4	3420	Known	ISM	Suffix	0	2	0	0
15528	474911	ENSMUSG00000029478.16	ENCODEMT000474911	Ncor2	ENCODEMT000474911	12	3285	Known	ISM	Suffix	0	1	0	0
42066	474912	ENSMUSG00000022094.15	ENCODEMT000474912	Slc39a14	ENCODEMT000474912	4	2037	Known	ISM	Prefix	1	2	3	4
5376	474913	ENSMUSG00000005506.16	ENCODEMT000474913	Celf1	ENCODEMT000474913	3	2271	Known	ISM	Both	1	1	4	0
49450	474914	ENSMUSG00000024516.13	ENCODEMT000474914	Sec11c	ENCODEMT000474914	4	5910	Known	NIC	None	0	1	0	2
44920	474915	ENSMUSG00000022841.15	ENCODEMT000474915	Ap2m1	ENCODEMT000474915	6	1767	Known	ISM	Suffix	17	6	9	7
15528	474916	ENSMUSG00000029478.16	ENCODEMT000474916	Ncor2	ENCODEMT000474916	5	1569	Known	NNC	None	0	1	0	0
15528	474917	ENSMUSG00000029478.16	ENCODEMT000474917	Ncor2	ENCODEMT000474917	12	3102	Known	NIC	None	0	1	0	0
44920	474918	ENSMUSG00000022841.15	ENCODEMT000474918	Ap2m1	ENCODEMT000474918	3	2595	Known	ISM	Suffix	0	1	0	0
5376	474919	ENSMUSG00000005506.16	ENCODEMT000474919	Celf1	ENCODEMT000474919	4	2183	Known	ISM	Suffix	0	0	6	0
15528	474920	ENSMUSG00000029478.16	ENCODEMT000474920	Ncor2	ENCODEMT000474920	9	2454	Known	NIC	None	0	0	1	0
44920	474921	ENSMUSG00000022841.15	ENCODEMT000474921	Ap2m1	ENCODEMT000474921	6	1728	Known	NNC	None	0	0	1	0
15528	474922	ENSMUSG00000029478.16	ENCODEMT000474922	Ncor2	ENCODEMT000474922	12	3144	Known	NIC	None	0	0	1	0
83888	474923	ENCODEMG000083888	ENCODEMT000474923	ENCODEMG000083888	ENCODEMT000474923	2	2225	Antisense	Antisense	None	0	0	0	1
15528	474924	ENSMUSG00000029478.16	ENCODEMT000474924	Ncor2	ENCODEMT000474924	10	2934	Known	NIC	None	0	0	0	1
83888	474925	ENCODEMG000083888	ENCODEMT000474925	ENCODEMG000083888	ENCODEMT000474925	1	2116	Antisense	ISM	None	0	0	4	2
42068	474926	ENSMUSG00000033644.5	ENCODEMT000474926	Piwil2	ENCODEMT000474926	10	3180	Known	ISM	Suffix	0	0	1	0
83889	474927	ENCODEMG000083889	ENCODEMT000474927	ENCODEMG000083889	ENCODEMT000474927	1	3435	Intergenic	Intergenic	None	0	0	0	2
15528	474928	ENSMUSG00000029478.16	ENCODEMT000474928	Ncor2	ENCODEMT000474928	6	1777	Known	ISM	Suffix	0	0	0	1
28680	474929	ENSMUSG00000015354.8	ENCODEMT000474929	Pcolce2	ENCODEMT000474929	2	1816	Known	ISM	Prefix	0	0	0	3
5376	474930	ENSMUSG00000005506.16	ENCODEMT000474930	Celf1	ENCODEMT000474930	3	2207	Known	ISM	Suffix	1	0	3	0
11749	474931	ENSMUSG00000034171.13	ENCODEMT000474931	Faah	ENCODEMT000474931	14	2331	Known	NIC	None	0	0	0	1
42071	474932	ENSMUSG00000000776.13	ENCODEMT000474932	Polr3d	ENCODEMT000474932	6	1687	Known	ISM	Suffix	2	1	2	0
5376	474933	ENSMUSG00000005506.16	ENCODEMT000474933	Celf1	ENCODEMT000474933	3	3444	Known	ISM	Suffix	0	1	1	0
11749	474934	ENSMUSG00000034171.13	ENCODEMT000474934	Faah	ENCODEMT000474934	15	2666	Known	NNC	None	0	0	0	1
44920	474935	ENSMUSG00000022841.15	ENCODEMT000474935	Ap2m1	ENCODEMT000474935	5	1212	Known	ISM	Suffix	3	1	1	1
44920	474936	ENSMUSG00000022841.15	ENCODEMT000474936	Ap2m1	ENCODEMT000474936	4	1053	Known	ISM	Suffix	1	0	0	0
15528	474937	ENSMUSG00000029478.16	ENCODEMT000474937	Ncor2	ENCODEMT000474937	4	1804	Known	ISM	Suffix	0	0	1	0
49450	474938	ENSMUSG00000024516.13	ENCODEMT000474938	Sec11c	ENCODEMT000474938	5	3890	Known	NIC	None	0	1	0	0
42071	474939	ENSMUSG00000000776.13	ENCODEMT000474939	Polr3d	ENCODEMT000474939	7	2298	Known	ISM	Prefix	0	1	0	1
5376	474940	ENSMUSG00000005506.16	ENCODEMT000474940	Celf1	ENCODEMT000474940	2	2458	Known	ISM	Suffix	1	0	1	0
5376	474941	ENSMUSG00000005506.16	ENCODEMT000474941	Celf1	ENCODEMT000474941	2	1853	Known	ISM	Suffix	1	1	0	0
15528	474942	ENSMUSG00000029478.16	ENCODEMT000474942	Ncor2	ENCODEMT000474942	11	2891	Known	ISM	Suffix	0	0	2	0
44920	474943	ENSMUSG00000022841.15	ENCODEMT000474943	Ap2m1	ENCODEMT000474943	3	1117	Known	ISM	Suffix	3	3	3	0
33991	474944	ENSMUSG00000018171.9	ENCODEMT000474944	Vmp1	ENCODEMT000474944	11	1611	Known	NIC	None	0	0	0	1
42071	474945	ENSMUSG00000000776.13	ENCODEMT000474945	Polr3d	ENCODEMT000474945	6	2590	Known	ISM	Prefix	0	0	1	0
5376	474946	ENSMUSG00000005506.16	ENCODEMT000474946	Celf1	ENCODEMT000474946	1	1773	Known	Genomic	None	5	3	13	0
15528	474947	ENSMUSG00000029478.16	ENCODEMT000474947	Ncor2	ENCODEMT000474947	11	3146	Known	ISM	Suffix	0	0	0	1
42071	474948	ENSMUSG00000000776.13	ENCODEMT000474948	Polr3d	ENCODEMT000474948	9	1979	Known	NNC	None	1	0	1	1
83890	474949	ENCODEMG000083890	ENCODEMT000474949	ENCODEMG000083890	ENCODEMT000474949	1	1037	Antisense	Antisense	None	0	0	0	1
15528	474950	ENSMUSG00000029478.16	ENCODEMT000474950	Ncor2	ENCODEMT000474950	19	3643	Known	NNC	None	1	0	0	0
42071	474951	ENSMUSG00000000776.13	ENCODEMT000474951	Polr3d	ENCODEMT000474951	10	2323	Known	NNC	None	1	0	0	0
15528	474952	ENSMUSG00000029478.16	ENCODEMT000474952	Ncor2	ENCODEMT000474952	1	1060	Known	Genomic	None	0	1	2	1
44920	474953	ENSMUSG00000022841.15	ENCODEMT000474953	Ap2m1	ENCODEMT000474953	1	590	Known	ISM	None	8	18	0	5
42071	474954	ENSMUSG00000000776.13	ENCODEMT000474954	Polr3d	ENCODEMT000474954	8	2912	Known	NIC	None	1	0	0	0
15528	474955	ENSMUSG00000029478.16	ENCODEMT000474955	Ncor2	ENCODEMT000474955	22	3278	Known	ISM	Prefix	0	0	1	0
2955	474956	ENSMUSG00000013698.12	ENCODEMT000474956	Pea15a	ENCODEMT000474956	5	1938	Known	NNC	None	0	0	1	0
42071	474957	ENSMUSG00000000776.13	ENCODEMT000474957	Polr3d	ENCODEMT000474957	7	2971	Known	NNC	None	1	0	0	0
15528	474958	ENSMUSG00000029478.16	ENCODEMT000474958	Ncor2	ENCODEMT000474958	5	1637	Known	NIC	None	0	1	1	2
83891	474959	ENCODEMG000083891	ENCODEMT000474959	ENCODEMG000083891	ENCODEMT000474959	1	1389	Antisense	Antisense	None	6	3	0	0
15528	474960	ENSMUSG00000029478.16	ENCODEMT000474960	Ncor2	ENCODEMT000474960	5	1708	Known	ISM	Prefix	0	0	0	2
5376	474961	ENSMUSG00000005506.16	ENCODEMT000474961	Celf1	ENCODEMT000474961	1	4313	Known	Genomic	None	66	75	123	0
15528	474962	ENSMUSG00000029478.16	ENCODEMT000474962	Ncor2	ENCODEMT000474962	18	2709	Known	ISM	Suffix	1	0	0	0
15528	474963	ENSMUSG00000029478.16	ENCODEMT000474963	Ncor2	ENCODEMT000474963	16	2376	Known	NNC	None	0	1	0	0
15528	474964	ENSMUSG00000029478.16	ENCODEMT000474964	Ncor2	ENCODEMT000474964	22	3272	Known	NNC	None	0	0	0	1
15528	474965	ENSMUSG00000029478.16	ENCODEMT000474965	Ncor2	ENCODEMT000474965	1	1131	Known	Genomic	None	0	0	0	1
15528	474966	ENSMUSG00000029478.16	ENCODEMT000474966	Ncor2	ENCODEMT000474966	17	2137	Known	ISM	Prefix	0	0	0	1
15528	474967	ENSMUSG00000029478.16	ENCODEMT000474967	Ncor2	ENCODEMT000474967	14	2093	Known	NNC	None	1	0	0	0
15528	474968	ENSMUSG00000029478.16	ENCODEMT000474968	Ncor2	ENCODEMT000474968	10	1666	Known	ISM	Prefix	0	0	0	1
15528	474969	ENSMUSG00000029478.16	ENCODEMT000474969	Ncor2	ENCODEMT000474969	9	1151	Known	ISM	Prefix	0	0	0	1
83892	474970	ENCODEMG000083892	ENCODEMT000474970	ENCODEMG000083892	ENCODEMT000474970	1	1411	Antisense	Antisense	None	0	0	0	1
44922	474971	ENSMUSG00000003234.16	ENCODEMT000474971	Abcf3	ENCODEMT000474971	20	2990	Known	NIC	None	2	7	2	2
83893	474972	ENCODEMG000083893	ENCODEMT000474972	ENCODEMG000083893	ENCODEMT000474972	1	2343	Antisense	Antisense	None	1	0	2	1
42071	474973	ENSMUSG00000000776.13	ENCODEMT000474973	Polr3d	ENCODEMT000474973	7	2478	Known	NIC	None	0	1	0	0
15528	474974	ENSMUSG00000029478.16	ENCODEMT000474974	Ncor2	ENCODEMT000474974	1	1499	Known	Genomic	None	0	0	0	1
15528	474975	ENSMUSG00000029478.16	ENCODEMT000474975	Ncor2	ENCODEMT000474975	1	2053	Known	Genomic	None	0	1	0	0
83894	474976	ENCODEMG000083894	ENCODEMT000474976	ENCODEMG000083894	ENCODEMT000474976	1	1482	Antisense	Antisense	None	0	0	0	1
44922	474977	ENSMUSG00000003234.16	ENCODEMT000474977	Abcf3	ENCODEMT000474977	19	3251	Known	NIC	None	17	22	24	11
42071	474978	ENSMUSG00000000776.13	ENCODEMT000474978	Polr3d	ENCODEMT000474978	7	2264	Known	NIC	None	0	1	0	0
28680	474979	ENSMUSG00000015354.8	ENCODEMT000474979	Pcolce2	ENCODEMT000474979	6	1252	Known	ISM	Suffix	0	0	0	1
28680	474980	ENSMUSG00000015354.8	ENCODEMT000474980	Pcolce2	ENCODEMT000474980	1	2820	Known	Genomic	None	0	0	0	1
83895	474981	ENCODEMG000083895	ENCODEMT000474981	ENCODEMG000083895	ENCODEMT000474981	1	2688	Antisense	Antisense	None	1	0	0	0
44922	474982	ENSMUSG00000003234.16	ENCODEMT000474982	Abcf3	ENCODEMT000474982	21	2525	Known	NNC	None	0	1	0	0
83896	474983	ENCODEMG000083896	ENCODEMT000474983	ENCODEMG000083896	ENCODEMT000474983	1	4302	Antisense	Antisense	None	1	0	0	0
42071	474984	ENSMUSG00000000776.13	ENCODEMT000474984	Polr3d	ENCODEMT000474984	10	2214	Known	NNC	None	0	1	0	0
28680	474985	ENSMUSG00000015354.8	ENCODEMT000474985	Pcolce2	ENCODEMT000474985	2	301	Known	ISM	Suffix	0	1	0	0
44922	474986	ENSMUSG00000003234.16	ENCODEMT000474986	Abcf3	ENCODEMT000474986	21	2520	Known	NNC	None	0	1	0	0
28680	474987	ENSMUSG00000015354.8	ENCODEMT000474987	Pcolce2	ENCODEMT000474987	1	1149	Known	Genomic	None	1	0	0	0
83897	474988	ENCODEMG000083897	ENCODEMT000474988	ENCODEMG000083897	ENCODEMT000474988	1	1856	Intergenic	Intergenic	None	0	1	0	0
11749	474989	ENSMUSG00000034171.13	ENCODEMT000474989	Faah	ENCODEMT000474989	14	3046	Known	NIC	None	0	0	1	0
28682	474990	ENSMUSG00000032839.13	ENCODEMT000474990	Trpc1	ENCODEMT000474990	1	2492	Known	Genomic	None	5	3	5	2
44922	474991	ENSMUSG00000003234.16	ENCODEMT000474991	Abcf3	ENCODEMT000474991	21	2466	Known	NNC	None	7	8	10	3
83898	474992	ENCODEMG000083898	ENCODEMT000474992	ENCODEMG000083898	ENCODEMT000474992	4	1853	Antisense	Antisense	None	0	1	0	0
5376	474993	ENSMUSG00000005506.16	ENCODEMT000474993	Celf1	ENCODEMT000474993	2	2861	Known	Genomic	None	0	0	1	0
28682	474994	ENSMUSG00000032839.13	ENCODEMT000474994	Trpc1	ENCODEMT000474994	11	4298	Known	NIC	None	0	1	2	0
15532	474995	ENSMUSG00000037936.15	ENCODEMT000474995	Scarb1	ENCODEMT000474995	12	2411	Known	NIC	None	1	0	1	0
28682	474996	ENSMUSG00000032839.13	ENCODEMT000474996	Trpc1	ENCODEMT000474996	13	4538	Known	NIC	None	0	1	6	1
44922	474997	ENSMUSG00000003234.16	ENCODEMT000474997	Abcf3	ENCODEMT000474997	21	2485	Known	NNC	None	2	1	0	2
15532	474998	ENSMUSG00000037936.15	ENCODEMT000474998	Scarb1	ENCODEMT000474998	2	1040	Known	ISM	Suffix	0	2	0	0
42071	474999	ENSMUSG00000000776.13	ENCODEMT000474999	Polr3d	ENCODEMT000474999	8	2132	Known	NIC	None	0	0	1	1
44922	475000	ENSMUSG00000003234.16	ENCODEMT000475000	Abcf3	ENCODEMT000475000	20	2554	Known	NIC	None	4	3	1	1
15532	475001	ENSMUSG00000037936.15	ENCODEMT000475001	Scarb1	ENCODEMT000475001	1	2486	Known	Genomic	None	0	1	0	1
28682	475002	ENSMUSG00000032839.13	ENCODEMT000475002	Trpc1	ENCODEMT000475002	3	2283	Known	ISM	Suffix	3	1	0	1
44922	475003	ENSMUSG00000003234.16	ENCODEMT000475003	Abcf3	ENCODEMT000475003	21	2457	Known	NIC	None	3	2	2	0
44922	475004	ENSMUSG00000003234.16	ENCODEMT000475004	Abcf3	ENCODEMT000475004	20	2476	Known	NNC	None	2	1	3	2
28682	475005	ENSMUSG00000032839.13	ENCODEMT000475005	Trpc1	ENCODEMT000475005	9	4951	Known	ISM	Suffix	0	1	0	1
28682	475006	ENSMUSG00000032839.13	ENCODEMT000475006	Trpc1	ENCODEMT000475006	4	2459	Known	ISM	Suffix	6	1	3	2
49450	475007	ENSMUSG00000024516.13	ENCODEMT000475007	Sec11c	ENCODEMT000475007	6	749	Known	NNC	None	1	0	0	0
28682	475008	ENSMUSG00000032839.13	ENCODEMT000475008	Trpc1	ENCODEMT000475008	5	2603	Known	ISM	Suffix	1	1	4	0
15532	475009	ENSMUSG00000037936.15	ENCODEMT000475009	Scarb1	ENCODEMT000475009	13	2346	Known	NIC	None	1	0	0	1
44922	475010	ENSMUSG00000003234.16	ENCODEMT000475010	Abcf3	ENCODEMT000475010	21	2464	Known	NNC	None	11	15	20	18
44922	475011	ENSMUSG00000003234.16	ENCODEMT000475011	Abcf3	ENCODEMT000475011	20	2548	Known	ISM	Prefix	0	3	4	0
28682	475012	ENSMUSG00000032839.13	ENCODEMT000475012	Trpc1	ENCODEMT000475012	6	2743	Known	ISM	Suffix	0	3	6	0
28682	475013	ENSMUSG00000032839.13	ENCODEMT000475013	Trpc1	ENCODEMT000475013	2	2081	Known	ISM	Suffix	2	3	1	0
42071	475014	ENSMUSG00000000776.13	ENCODEMT000475014	Polr3d	ENCODEMT000475014	6	2353	Known	ISM	Both	1	0	0	0
44922	475015	ENSMUSG00000003234.16	ENCODEMT000475015	Abcf3	ENCODEMT000475015	21	2462	Known	NNC	None	2	1	1	0
15532	475016	ENSMUSG00000037936.15	ENCODEMT000475016	Scarb1	ENCODEMT000475016	12	2143	Known	NNC	None	0	1	0	0
28682	475017	ENSMUSG00000032839.13	ENCODEMT000475017	Trpc1	ENCODEMT000475017	8	2962	Known	NNC	None	1	0	0	0
44922	475018	ENSMUSG00000003234.16	ENCODEMT000475018	Abcf3	ENCODEMT000475018	20	2561	Known	NIC	None	0	1	1	0
28682	475019	ENSMUSG00000032839.13	ENCODEMT000475019	Trpc1	ENCODEMT000475019	11	4325	Known	NIC	None	0	0	1	0
42071	475020	ENSMUSG00000000776.13	ENCODEMT000475020	Polr3d	ENCODEMT000475020	4	1410	Known	ISM	Suffix	0	0	1	0
44922	475021	ENSMUSG00000003234.16	ENCODEMT000475021	Abcf3	ENCODEMT000475021	19	3207	Known	NIC	None	3	0	1	1
44922	475022	ENSMUSG00000003234.16	ENCODEMT000475022	Abcf3	ENCODEMT000475022	18	3319	Known	NIC	None	1	0	0	0
44922	475023	ENSMUSG00000003234.16	ENCODEMT000475023	Abcf3	ENCODEMT000475023	19	3209	Known	NIC	None	1	0	0	0
44922	475024	ENSMUSG00000003234.16	ENCODEMT000475024	Abcf3	ENCODEMT000475024	20	2909	Known	NNC	None	1	0	0	0
42071	475025	ENSMUSG00000000776.13	ENCODEMT000475025	Polr3d	ENCODEMT000475025	7	2390	Known	NIC	None	0	1	0	0
11749	475026	ENSMUSG00000034171.13	ENCODEMT000475026	Faah	ENCODEMT000475026	13	2067	Known	NNC	None	0	0	1	0
83899	475027	ENCODEMG000083899	ENCODEMT000475027	ENCODEMG000083899	ENCODEMT000475027	1	1157	Antisense	Antisense	None	1	0	0	0
49450	475028	ENSMUSG00000024516.13	ENCODEMT000475028	Sec11c	ENCODEMT000475028	6	768	Known	NNC	None	0	0	1	0
28682	475029	ENSMUSG00000032839.13	ENCODEMT000475029	Trpc1	ENCODEMT000475029	7	2826	Known	ISM	Suffix	1	2	1	1
44922	475030	ENSMUSG00000003234.16	ENCODEMT000475030	Abcf3	ENCODEMT000475030	21	2381	Known	NIC	None	5	11	7	8
44922	475031	ENSMUSG00000003234.16	ENCODEMT000475031	Abcf3	ENCODEMT000475031	21	2459	Known	NNC	None	2	3	9	4
5378	475032	ENSMUSG00000002104.11	ENCODEMT000475032	Rapsn	ENCODEMT000475032	4	881	Known	NIC	None	2	0	0	0
28682	475033	ENSMUSG00000032839.13	ENCODEMT000475033	Trpc1	ENCODEMT000475033	7	2879	Known	ISM	Suffix	1	2	1	0
5379	475034	ENSMUSG00000086495.7	ENCODEMT000475034	Gm13778	ENCODEMT000475034	1	1635	Known	Genomic	None	0	0	1	0
5379	475035	ENSMUSG00000086495.7	ENCODEMT000475035	Gm13778	ENCODEMT000475035	1	156	Known	Genomic	None	0	1	0	0
28682	475036	ENSMUSG00000032839.13	ENCODEMT000475036	Trpc1	ENCODEMT000475036	11	3713	Known	ISM	Suffix	0	1	3	0
42071	475037	ENSMUSG00000000776.13	ENCODEMT000475037	Polr3d	ENCODEMT000475037	6	3110	Known	NIC	None	0	0	1	0
44922	475038	ENSMUSG00000003234.16	ENCODEMT000475038	Abcf3	ENCODEMT000475038	19	3179	Known	NIC	None	2	3	4	0
5380	475039	ENSMUSG00000002102.15	ENCODEMT000475039	Psmc3	ENCODEMT000475039	12	1495	Known	NNC	None	1	0	0	0
28682	475040	ENSMUSG00000032839.13	ENCODEMT000475040	Trpc1	ENCODEMT000475040	14	4012	Known	NNC	None	0	1	0	0
44922	475041	ENSMUSG00000003234.16	ENCODEMT000475041	Abcf3	ENCODEMT000475041	21	2398	Known	NIC	None	1	0	0	3
28682	475042	ENSMUSG00000032839.13	ENCODEMT000475042	Trpc1	ENCODEMT000475042	8	3276	Known	ISM	Suffix	0	3	0	0
15532	475043	ENSMUSG00000037936.15	ENCODEMT000475043	Scarb1	ENCODEMT000475043	12	2164	Known	NNC	None	1	0	0	0
44922	475044	ENSMUSG00000003234.16	ENCODEMT000475044	Abcf3	ENCODEMT000475044	21	2461	Known	NIC	None	2	0	0	0
44922	475045	ENSMUSG00000003234.16	ENCODEMT000475045	Abcf3	ENCODEMT000475045	21	2455	Known	NNC	None	0	1	0	0
5380	475046	ENSMUSG00000002102.15	ENCODEMT000475046	Psmc3	ENCODEMT000475046	3	533	Known	ISM	Prefix	1	9	0	0
44922	475047	ENSMUSG00000003234.16	ENCODEMT000475047	Abcf3	ENCODEMT000475047	21	3015	Known	NNC	None	0	0	3	1
28682	475048	ENSMUSG00000032839.13	ENCODEMT000475048	Trpc1	ENCODEMT000475048	14	4668	Known	NNC	None	0	0	1	0
15532	475049	ENSMUSG00000037936.15	ENCODEMT000475049	Scarb1	ENCODEMT000475049	13	2412	Known	NNC	None	1	0	0	0
44922	475050	ENSMUSG00000003234.16	ENCODEMT000475050	Abcf3	ENCODEMT000475050	18	3276	Known	NIC	None	2	1	0	1
44922	475051	ENSMUSG00000003234.16	ENCODEMT000475051	Abcf3	ENCODEMT000475051	19	3009	Known	ISM	Prefix	1	0	0	0
11749	475052	ENSMUSG00000034171.13	ENCODEMT000475052	Faah	ENCODEMT000475052	10	1938	Known	NIC	None	1	0	0	0
11749	475053	ENSMUSG00000034171.13	ENCODEMT000475053	Faah	ENCODEMT000475053	14	2233	Known	NNC	None	0	1	0	0
49450	475054	ENSMUSG00000024516.13	ENCODEMT000475054	Sec11c	ENCODEMT000475054	4	3379	Known	ISM	Prefix	1	0	0	0
44922	475055	ENSMUSG00000003234.16	ENCODEMT000475055	Abcf3	ENCODEMT000475055	20	2410	Known	NIC	None	0	1	0	0
44922	475056	ENSMUSG00000003234.16	ENCODEMT000475056	Abcf3	ENCODEMT000475056	20	2543	Known	NIC	None	0	1	0	0
44922	475057	ENSMUSG00000003234.16	ENCODEMT000475057	Abcf3	ENCODEMT000475057	18	3206	Known	NIC	None	0	1	0	0
44922	475058	ENSMUSG00000003234.16	ENCODEMT000475058	Abcf3	ENCODEMT000475058	19	3120	Known	NIC	None	0	1	2	0
15532	475059	ENSMUSG00000037936.15	ENCODEMT000475059	Scarb1	ENCODEMT000475059	12	2358	Known	NNC	None	0	1	0	0
11749	475060	ENSMUSG00000034171.13	ENCODEMT000475060	Faah	ENCODEMT000475060	14	3031	Known	NIC	None	0	0	1	0
44922	475061	ENSMUSG00000003234.16	ENCODEMT000475061	Abcf3	ENCODEMT000475061	21	3062	Known	NNC	None	0	1	2	1
28682	475062	ENSMUSG00000032839.13	ENCODEMT000475062	Trpc1	ENCODEMT000475062	13	4512	Known	NNC	None	0	0	0	1
2955	475063	ENSMUSG00000013698.12	ENCODEMT000475063	Pea15a	ENCODEMT000475063	4	2070	Known	NNC	None	0	0	0	1
44922	475064	ENSMUSG00000003234.16	ENCODEMT000475064	Abcf3	ENCODEMT000475064	19	3255	Known	NNC	None	0	0	0	1
49450	475065	ENSMUSG00000024516.13	ENCODEMT000475065	Sec11c	ENCODEMT000475065	5	2850	Known	NIC	None	0	0	1	0
28682	475066	ENSMUSG00000032839.13	ENCODEMT000475066	Trpc1	ENCODEMT000475066	14	4614	Known	NIC	None	0	0	1	0
49450	475067	ENSMUSG00000024516.13	ENCODEMT000475067	Sec11c	ENCODEMT000475067	4	2751	Known	NNC	None	0	0	0	1
33991	475068	ENSMUSG00000018171.9	ENCODEMT000475068	Vmp1	ENCODEMT000475068	13	1788	Known	NNC	None	1	0	0	0
49450	475069	ENSMUSG00000024516.13	ENCODEMT000475069	Sec11c	ENCODEMT000475069	3	2521	Known	ISM	Suffix	7	1	4	1
28682	475070	ENSMUSG00000032839.13	ENCODEMT000475070	Trpc1	ENCODEMT000475070	12	4436	Known	NIC	None	0	0	1	0
49450	475071	ENSMUSG00000024516.13	ENCODEMT000475071	Sec11c	ENCODEMT000475071	2	2981	Known	ISM	Both	0	0	1	0
44922	475072	ENSMUSG00000003234.16	ENCODEMT000475072	Abcf3	ENCODEMT000475072	20	2859	Known	NIC	None	2	2	0	0
49450	475073	ENSMUSG00000024516.13	ENCODEMT000475073	Sec11c	ENCODEMT000475073	1	4209	Known	Genomic	None	1	2	0	0
44922	475074	ENSMUSG00000003234.16	ENCODEMT000475074	Abcf3	ENCODEMT000475074	21	2466	Known	NIC	None	0	1	0	0
15532	475075	ENSMUSG00000037936.15	ENCODEMT000475075	Scarb1	ENCODEMT000475075	9	1677	Known	ISM	Suffix	1	0	1	0
49450	475076	ENSMUSG00000024516.13	ENCODEMT000475076	Sec11c	ENCODEMT000475076	2	2353	Known	ISM	Suffix	0	0	0	1
49454	475077	ENSMUSG00000118170.1	ENCODEMT000475077	AC152076.4	ENCODEMT000475077	1	3770	Known	Genomic	None	0	0	1	0
49455	475078	ENSMUSG00000024517.17	ENCODEMT000475078	Grp	ENCODEMT000475078	4	1155	Known	NNC	None	1	0	0	0
44922	475079	ENSMUSG00000003234.16	ENCODEMT000475079	Abcf3	ENCODEMT000475079	20	2405	Known	NIC	None	1	0	0	0
44922	475080	ENSMUSG00000003234.16	ENCODEMT000475080	Abcf3	ENCODEMT000475080	21	2457	Known	NIC	None	2	5	4	1
28682	475081	ENSMUSG00000032839.13	ENCODEMT000475081	Trpc1	ENCODEMT000475081	10	4424	Known	ISM	Suffix	0	0	2	0
49455	475082	ENSMUSG00000024517.17	ENCODEMT000475082	Grp	ENCODEMT000475082	3	1315	Known	NNC	None	0	0	1	0
28682	475083	ENSMUSG00000032839.13	ENCODEMT000475083	Trpc1	ENCODEMT000475083	12	3868	Known	ISM	Suffix	0	0	1	0
44922	475084	ENSMUSG00000003234.16	ENCODEMT000475084	Abcf3	ENCODEMT000475084	19	3010	Known	NIC	None	1	0	0	0
11749	475085	ENSMUSG00000034171.13	ENCODEMT000475085	Faah	ENCODEMT000475085	15	2345	Known	NNC	None	0	0	1	0
5380	475086	ENSMUSG00000002102.15	ENCODEMT000475086	Psmc3	ENCODEMT000475086	11	2294	Known	NIC	None	14	15	9	0
49455	475087	ENSMUSG00000024517.17	ENCODEMT000475087	Grp	ENCODEMT000475087	1	2241	Known	Genomic	None	0	0	5	1
44922	475088	ENSMUSG00000003234.16	ENCODEMT000475088	Abcf3	ENCODEMT000475088	21	2455	Known	NNC	None	1	2	0	0
28682	475089	ENSMUSG00000032839.13	ENCODEMT000475089	Trpc1	ENCODEMT000475089	10	3590	Known	ISM	Suffix	0	0	1	0
44922	475090	ENSMUSG00000003234.16	ENCODEMT000475090	Abcf3	ENCODEMT000475090	20	2436	Known	NIC	None	0	1	0	0
28682	475091	ENSMUSG00000032839.13	ENCODEMT000475091	Trpc1	ENCODEMT000475091	11	3660	Known	NNC	None	0	1	0	0
28682	475092	ENSMUSG00000032839.13	ENCODEMT000475092	Trpc1	ENCODEMT000475092	13	3988	Known	NNC	None	1	0	0	0
28682	475093	ENSMUSG00000032839.13	ENCODEMT000475093	Trpc1	ENCODEMT000475093	12	4433	Known	NIC	None	0	0	1	0
49454	475094	ENSMUSG00000118170.1	ENCODEMT000475094	AC152076.4	ENCODEMT000475094	1	1914	Known	Genomic	None	0	0	2	0
49463	475095	ENSMUSG00000041891.16	ENCODEMT000475095	Lman1	ENCODEMT000475095	3	3423	Known	ISM	Suffix	0	3	1	2
5380	475096	ENSMUSG00000002102.15	ENCODEMT000475096	Psmc3	ENCODEMT000475096	12	1596	Known	NNC	None	2	0	1	0
44922	475097	ENSMUSG00000003234.16	ENCODEMT000475097	Abcf3	ENCODEMT000475097	20	2439	Known	NIC	None	0	1	0	0
49463	475098	ENSMUSG00000041891.16	ENCODEMT000475098	Lman1	ENCODEMT000475098	1	1954	Known	Genomic	None	11	5	8	7
49463	475099	ENSMUSG00000041891.16	ENCODEMT000475099	Lman1	ENCODEMT000475099	13	3478	Known	NIC	None	1	2	4	0
28682	475100	ENSMUSG00000032839.13	ENCODEMT000475100	Trpc1	ENCODEMT000475100	1	2590	Known	Genomic	None	0	0	1	0
49463	475101	ENSMUSG00000041891.16	ENCODEMT000475101	Lman1	ENCODEMT000475101	4	3039	Known	NNC	None	1	0	0	0
28682	475102	ENSMUSG00000032839.13	ENCODEMT000475102	Trpc1	ENCODEMT000475102	9	2676	Known	ISM	Prefix	0	0	3	1
28682	475103	ENSMUSG00000032839.13	ENCODEMT000475103	Trpc1	ENCODEMT000475103	2	1870	Known	NNC	None	0	0	1	0
49463	475104	ENSMUSG00000041891.16	ENCODEMT000475104	Lman1	ENCODEMT000475104	4	3475	Known	ISM	Suffix	1	0	1	0
44922	475105	ENSMUSG00000003234.16	ENCODEMT000475105	Abcf3	ENCODEMT000475105	21	2486	Known	NNC	None	0	0	1	0
42071	475106	ENSMUSG00000000776.13	ENCODEMT000475106	Polr3d	ENCODEMT000475106	7	2928	Known	ISM	Suffix	0	0	0	1
28682	475107	ENSMUSG00000032839.13	ENCODEMT000475107	Trpc1	ENCODEMT000475107	7	1843	Known	ISM	Prefix	0	0	1	0
49463	475108	ENSMUSG00000041891.16	ENCODEMT000475108	Lman1	ENCODEMT000475108	9	4085	Known	ISM	Suffix	2	0	1	0
28682	475109	ENSMUSG00000032839.13	ENCODEMT000475109	Trpc1	ENCODEMT000475109	1	1391	Known	Genomic	None	0	0	1	0
49463	475110	ENSMUSG00000041891.16	ENCODEMT000475110	Lman1	ENCODEMT000475110	7	3884	Known	ISM	Suffix	1	0	0	0
28682	475111	ENSMUSG00000032839.13	ENCODEMT000475111	Trpc1	ENCODEMT000475111	2	3151	Known	ISM	Prefix	1	0	1	0
49463	475112	ENSMUSG00000041891.16	ENCODEMT000475112	Lman1	ENCODEMT000475112	5	3669	Known	ISM	Suffix	3	1	0	0
28682	475113	ENSMUSG00000032839.13	ENCODEMT000475113	Trpc1	ENCODEMT000475113	1	2814	Known	Genomic	None	0	0	1	1
42071	475114	ENSMUSG00000000776.13	ENCODEMT000475114	Polr3d	ENCODEMT000475114	7	1692	Known	ISM	Suffix	0	0	0	1
83900	475115	ENCODEMG000083900	ENCODEMT000475115	ENCODEMG000083900	ENCODEMT000475115	3	966	Antisense	Antisense	None	1	0	0	0
44922	475116	ENSMUSG00000003234.16	ENCODEMT000475116	Abcf3	ENCODEMT000475116	21	2440	Known	NNC	None	0	0	0	1
28683	475117	ENSMUSG00000049493.13	ENCODEMT000475117	Pls1	ENCODEMT000475117	16	3708	Known	NNC	None	0	0	1	0
49463	475118	ENSMUSG00000041891.16	ENCODEMT000475118	Lman1	ENCODEMT000475118	12	4941	Known	ISM	Prefix	0	1	0	0
15532	475119	ENSMUSG00000037936.15	ENCODEMT000475119	Scarb1	ENCODEMT000475119	9	1752	Known	ISM	Suffix	1	0	2	0
28683	475120	ENSMUSG00000049493.13	ENCODEMT000475120	Pls1	ENCODEMT000475120	17	3799	Known	NNC	None	2	0	2	0
15532	475121	ENSMUSG00000037936.15	ENCODEMT000475121	Scarb1	ENCODEMT000475121	11	2234	Known	NNC	None	0	1	0	0
2955	475122	ENSMUSG00000013698.12	ENCODEMT000475122	Pea15a	ENCODEMT000475122	4	2367	Known	NNC	None	0	0	0	1
49463	475123	ENSMUSG00000041891.16	ENCODEMT000475123	Lman1	ENCODEMT000475123	13	4651	Known	NNC	None	0	1	0	0
33991	475124	ENSMUSG00000018171.9	ENCODEMT000475124	Vmp1	ENCODEMT000475124	12	1703	Known	NNC	None	1	0	0	0
28683	475125	ENSMUSG00000049493.13	ENCODEMT000475125	Pls1	ENCODEMT000475125	7	2569	Known	ISM	Suffix	0	2	0	0
42071	475126	ENSMUSG00000000776.13	ENCODEMT000475126	Polr3d	ENCODEMT000475126	9	1981	Known	NNC	None	0	1	0	0
28683	475127	ENSMUSG00000049493.13	ENCODEMT000475127	Pls1	ENCODEMT000475127	17	3725	Known	NNC	None	1	1	0	0
28683	475128	ENSMUSG00000049493.13	ENCODEMT000475128	Pls1	ENCODEMT000475128	14	3483	Known	ISM	Suffix	0	1	2	0
42071	475129	ENSMUSG00000000776.13	ENCODEMT000475129	Polr3d	ENCODEMT000475129	9	1873	Known	NNC	None	0	0	0	1
49463	475130	ENSMUSG00000041891.16	ENCODEMT000475130	Lman1	ENCODEMT000475130	8	3965	Known	ISM	Suffix	0	1	0	0
5380	475131	ENSMUSG00000002102.15	ENCODEMT000475131	Psmc3	ENCODEMT000475131	9	2636	Known	NIC	None	0	0	2	0
28683	475132	ENSMUSG00000049493.13	ENCODEMT000475132	Pls1	ENCODEMT000475132	5	2294	Known	ISM	Suffix	0	1	0	0
44922	475133	ENSMUSG00000003234.16	ENCODEMT000475133	Abcf3	ENCODEMT000475133	21	2458	Known	NIC	None	1	1	0	0
49463	475134	ENSMUSG00000041891.16	ENCODEMT000475134	Lman1	ENCODEMT000475134	6	2555	Known	ISM	Suffix	0	0	2	0
28683	475135	ENSMUSG00000049493.13	ENCODEMT000475135	Pls1	ENCODEMT000475135	9	2808	Known	ISM	Suffix	0	0	2	1
28683	475136	ENSMUSG00000049493.13	ENCODEMT000475136	Pls1	ENCODEMT000475136	15	3599	Known	NIC	None	2	2	1	3
42071	475137	ENSMUSG00000000776.13	ENCODEMT000475137	Polr3d	ENCODEMT000475137	1	2048	Known	Genomic	None	1	0	0	1
49463	475138	ENSMUSG00000041891.16	ENCODEMT000475138	Lman1	ENCODEMT000475138	5	2492	Known	ISM	Suffix	0	0	1	0
42073	475139	ENSMUSG00000003469.9	ENCODEMT000475139	Phyhip	ENCODEMT000475139	10	3222	Known	NNC	None	0	1	0	0
83901	475140	ENCODEMG000083901	ENCODEMT000475140	ENCODEMG000083901	ENCODEMT000475140	1	829	Antisense	Antisense	None	1	0	0	0
28683	475141	ENSMUSG00000049493.13	ENCODEMT000475141	Pls1	ENCODEMT000475141	13	3254	Known	ISM	Suffix	1	0	2	0
15532	475142	ENSMUSG00000037936.15	ENCODEMT000475142	Scarb1	ENCODEMT000475142	13	2493	Known	NNC	None	0	1	0	0
15532	475143	ENSMUSG00000037936.15	ENCODEMT000475143	Scarb1	ENCODEMT000475143	11	2248	Known	NIC	None	0	1	0	1
44922	475144	ENSMUSG00000003234.16	ENCODEMT000475144	Abcf3	ENCODEMT000475144	21	2469	Known	NNC	None	0	1	0	0
11749	475145	ENSMUSG00000034171.13	ENCODEMT000475145	Faah	ENCODEMT000475145	15	2158	Known	NNC	None	0	0	1	0
44922	475146	ENSMUSG00000003234.16	ENCODEMT000475146	Abcf3	ENCODEMT000475146	21	2362	Known	NNC	None	0	1	0	0
28683	475147	ENSMUSG00000049493.13	ENCODEMT000475147	Pls1	ENCODEMT000475147	10	2974	Known	ISM	Suffix	0	1	0	0
5380	475148	ENSMUSG00000002102.15	ENCODEMT000475148	Psmc3	ENCODEMT000475148	10	1869	Known	NIC	None	1	0	1	0
28683	475149	ENSMUSG00000049493.13	ENCODEMT000475149	Pls1	ENCODEMT000475149	18	3820	Known	NIC	None	0	1	0	0
28683	475150	ENSMUSG00000049493.13	ENCODEMT000475150	Pls1	ENCODEMT000475150	16	3662	Known	NNC	None	0	1	1	0
49463	475151	ENSMUSG00000041891.16	ENCODEMT000475151	Lman1	ENCODEMT000475151	4	2290	Known	ISM	Suffix	0	0	0	2
44922	475152	ENSMUSG00000003234.16	ENCODEMT000475152	Abcf3	ENCODEMT000475152	21	2458	Known	NIC	None	0	0	1	0
15532	475153	ENSMUSG00000037936.15	ENCODEMT000475153	Scarb1	ENCODEMT000475153	14	2548	Known	NNC	None	0	0	1	0
44922	475154	ENSMUSG00000003234.16	ENCODEMT000475154	Abcf3	ENCODEMT000475154	21	2454	Known	NIC	None	0	0	0	1
28683	475155	ENSMUSG00000049493.13	ENCODEMT000475155	Pls1	ENCODEMT000475155	4	2179	Known	ISM	Suffix	0	0	1	0
44922	475156	ENSMUSG00000003234.16	ENCODEMT000475156	Abcf3	ENCODEMT000475156	18	3444	Known	NIC	None	0	0	0	1
15532	475157	ENSMUSG00000037936.15	ENCODEMT000475157	Scarb1	ENCODEMT000475157	8	1548	Known	ISM	Suffix	0	0	2	0
28683	475158	ENSMUSG00000049493.13	ENCODEMT000475158	Pls1	ENCODEMT000475158	15	3588	Known	ISM	Suffix	0	0	0	1
5380	475159	ENSMUSG00000002102.15	ENCODEMT000475159	Psmc3	ENCODEMT000475159	12	1606	Known	NIC	None	3	2	0	0
44922	475160	ENSMUSG00000003234.16	ENCODEMT000475160	Abcf3	ENCODEMT000475160	17	3362	Known	ISM	Prefix	1	0	0	0
44922	475161	ENSMUSG00000003234.16	ENCODEMT000475161	Abcf3	ENCODEMT000475161	21	2393	Known	NIC	None	1	0	0	0
28683	475162	ENSMUSG00000049493.13	ENCODEMT000475162	Pls1	ENCODEMT000475162	16	3620	Known	NIC	None	1	1	0	0
15532	475163	ENSMUSG00000037936.15	ENCODEMT000475163	Scarb1	ENCODEMT000475163	10	1894	Known	ISM	Suffix	0	0	1	0
11749	475164	ENSMUSG00000034171.13	ENCODEMT000475164	Faah	ENCODEMT000475164	15	2040	Known	NNC	None	0	1	0	1
28683	475165	ENSMUSG00000049493.13	ENCODEMT000475165	Pls1	ENCODEMT000475165	8	2651	Known	NIC	None	1	0	0	0
44922	475166	ENSMUSG00000003234.16	ENCODEMT000475166	Abcf3	ENCODEMT000475166	18	3270	Known	ISM	Prefix	1	2	4	1
28683	475167	ENSMUSG00000049493.13	ENCODEMT000475167	Pls1	ENCODEMT000475167	16	3702	Known	NNC	None	0	1	0	0
15532	475168	ENSMUSG00000037936.15	ENCODEMT000475168	Scarb1	ENCODEMT000475168	7	1430	Known	ISM	Suffix	0	0	1	0
28683	475169	ENSMUSG00000049493.13	ENCODEMT000475169	Pls1	ENCODEMT000475169	2	3469	Known	ISM	Suffix	0	1	0	0
44922	475170	ENSMUSG00000003234.16	ENCODEMT000475170	Abcf3	ENCODEMT000475170	20	2441	Known	NIC	None	0	1	0	0
2955	475171	ENSMUSG00000013698.12	ENCODEMT000475171	Pea15a	ENCODEMT000475171	4	2462	Known	NNC	None	0	0	0	1
28683	475172	ENSMUSG00000049493.13	ENCODEMT000475172	Pls1	ENCODEMT000475172	1	1796	Known	ISM	None	0	2	0	1
49463	475173	ENSMUSG00000041891.16	ENCODEMT000475173	Lman1	ENCODEMT000475173	9	2851	Known	ISM	Suffix	0	0	1	1
44922	475174	ENSMUSG00000003234.16	ENCODEMT000475174	Abcf3	ENCODEMT000475174	19	3211	Known	NIC	None	0	0	1	0
49463	475175	ENSMUSG00000041891.16	ENCODEMT000475175	Lman1	ENCODEMT000475175	7	3141	Known	ISM	Suffix	1	0	0	1
28683	475176	ENSMUSG00000049493.13	ENCODEMT000475176	Pls1	ENCODEMT000475176	12	3187	Known	ISM	Suffix	3	0	0	0
44922	475177	ENSMUSG00000003234.16	ENCODEMT000475177	Abcf3	ENCODEMT000475177	20	2912	Known	NIC	None	0	0	1	0
15532	475178	ENSMUSG00000037936.15	ENCODEMT000475178	Scarb1	ENCODEMT000475178	13	2538	Known	NIC	None	0	0	1	0
28683	475179	ENSMUSG00000049493.13	ENCODEMT000475179	Pls1	ENCODEMT000475179	19	3839	Known	NNC	None	0	0	1	0
11749	475180	ENSMUSG00000034171.13	ENCODEMT000475180	Faah	ENCODEMT000475180	14	2729	Known	NIC	None	1	0	0	0
44922	475181	ENSMUSG00000003234.16	ENCODEMT000475181	Abcf3	ENCODEMT000475181	21	2454	Known	NIC	None	0	0	1	1
49463	475182	ENSMUSG00000041891.16	ENCODEMT000475182	Lman1	ENCODEMT000475182	12	3224	Known	ISM	Suffix	1	0	0	0
15532	475183	ENSMUSG00000037936.15	ENCODEMT000475183	Scarb1	ENCODEMT000475183	11	2209	Known	NIC	None	0	0	1	0
49463	475184	ENSMUSG00000041891.16	ENCODEMT000475184	Lman1	ENCODEMT000475184	3	2125	Known	ISM	Suffix	0	1	0	0
28683	475185	ENSMUSG00000049493.13	ENCODEMT000475185	Pls1	ENCODEMT000475185	13	3159	Known	ISM	Suffix	0	1	0	0
42073	475186	ENSMUSG00000003469.9	ENCODEMT000475186	Phyhip	ENCODEMT000475186	4	2653	Known	NIC	None	1	0	1	1
44922	475187	ENSMUSG00000003234.16	ENCODEMT000475187	Abcf3	ENCODEMT000475187	16	2164	Known	NNC	None	0	0	0	1
44922	475188	ENSMUSG00000003234.16	ENCODEMT000475188	Abcf3	ENCODEMT000475188	21	2460	Known	NIC	None	2	0	3	2
83900	475189	ENCODEMG000083900	ENCODEMT000475189	ENCODEMG000083900	ENCODEMT000475189	1	398	Antisense	Genomic	None	0	2	0	1
44922	475190	ENSMUSG00000003234.16	ENCODEMT000475190	Abcf3	ENCODEMT000475190	20	2373	Known	NIC	None	1	0	0	0
49463	475191	ENSMUSG00000041891.16	ENCODEMT000475191	Lman1	ENCODEMT000475191	12	3383	Known	ISM	Suffix	1	0	0	0
5380	475192	ENSMUSG00000002102.15	ENCODEMT000475192	Psmc3	ENCODEMT000475192	12	1589	Known	NIC	None	5	4	5	0
28683	475193	ENSMUSG00000049493.13	ENCODEMT000475193	Pls1	ENCODEMT000475193	15	2223	Known	ISM	Prefix	1	0	0	0
42073	475194	ENSMUSG00000003469.9	ENCODEMT000475194	Phyhip	ENCODEMT000475194	5	2792	Known	NNC	None	4	1	1	3
28683	475195	ENSMUSG00000049493.13	ENCODEMT000475195	Pls1	ENCODEMT000475195	3	1239	Known	NNC	None	1	0	0	0
28683	475196	ENSMUSG00000049493.13	ENCODEMT000475196	Pls1	ENCODEMT000475196	1	5043	Known	Genomic	None	0	1	0	0
28683	475197	ENSMUSG00000049493.13	ENCODEMT000475197	Pls1	ENCODEMT000475197	1	1265	Known	Genomic	None	0	0	1	2
83902	475198	ENCODEMG000083902	ENCODEMT000475198	ENCODEMG000083902	ENCODEMT000475198	1	2959	Antisense	Antisense	None	1	0	0	3
83903	475199	ENCODEMG000083903	ENCODEMT000475199	ENCODEMG000083903	ENCODEMT000475199	2	5816	Antisense	Antisense	None	1	1	0	0
11749	475200	ENSMUSG00000034171.13	ENCODEMT000475200	Faah	ENCODEMT000475200	1	423	Known	ISM	None	0	1	0	0
83904	475201	ENCODEMG000083904	ENCODEMT000475201	ENCODEMG000083904	ENCODEMT000475201	3	2719	Antisense	Antisense	None	0	0	1	0
11749	475202	ENSMUSG00000034171.13	ENCODEMT000475202	Faah	ENCODEMT000475202	15	2662	Known	NIC	None	0	0	1	0
83903	475203	ENCODEMG000083903	ENCODEMT000475203	ENCODEMG000083903	ENCODEMT000475203	1	3115	Antisense	Genomic	None	0	0	1	0
83904	475204	ENCODEMG000083904	ENCODEMT000475204	ENCODEMG000083904	ENCODEMT000475204	2	3866	Antisense	ISM	Prefix	0	0	0	1
83905	475205	ENCODEMG000083905	ENCODEMT000475205	ENCODEMG000083905	ENCODEMT000475205	1	1618	Antisense	Antisense	None	0	0	0	1
49463	475206	ENSMUSG00000041891.16	ENCODEMT000475206	Lman1	ENCODEMT000475206	7	2717	Known	NIC	None	0	0	0	1
44922	475207	ENSMUSG00000003234.16	ENCODEMT000475207	Abcf3	ENCODEMT000475207	20	2918	Known	NIC	None	2	1	0	0
28683	475208	ENSMUSG00000049493.13	ENCODEMT000475208	Pls1	ENCODEMT000475208	1	2399	Known	Genomic	None	1	0	1	1
49463	475209	ENSMUSG00000041891.16	ENCODEMT000475209	Lman1	ENCODEMT000475209	7	856	Known	ISM	Prefix	2	2	0	1
28687	475210	ENSMUSG00000097777.7	ENCODEMT000475210	Gm16794	ENCODEMT000475210	5	1693	Known	NNC	None	0	1	0	0
28687	475211	ENSMUSG00000097777.7	ENCODEMT000475211	Gm16794	ENCODEMT000475211	3	3479	Known	NNC	None	1	0	0	0
28687	475212	ENSMUSG00000097777.7	ENCODEMT000475212	Gm16794	ENCODEMT000475212	4	1560	Known	NIC	None	0	0	1	0
28687	475213	ENSMUSG00000097777.7	ENCODEMT000475213	Gm16794	ENCODEMT000475213	7	2593	Known	NNC	None	0	0	0	1
28687	475214	ENSMUSG00000097777.7	ENCODEMT000475214	Gm16794	ENCODEMT000475214	5	4459	Known	NIC	None	0	1	0	0
28687	475215	ENSMUSG00000097777.7	ENCODEMT000475215	Gm16794	ENCODEMT000475215	2	950	Known	ISM	Suffix	0	0	0	2
83904	475216	ENCODEMG000083904	ENCODEMT000475216	ENCODEMG000083904	ENCODEMT000475216	1	1898	Antisense	ISM	None	0	0	1	0
44922	475217	ENSMUSG00000003234.16	ENCODEMT000475217	Abcf3	ENCODEMT000475217	21	2450	Known	NNC	None	0	1	0	0
49463	475218	ENSMUSG00000041891.16	ENCODEMT000475218	Lman1	ENCODEMT000475218	1	1531	Known	Genomic	None	0	0	0	1
49465	475219	ENSMUSG00000046318.16	ENCODEMT000475219	Ccbe1	ENCODEMT000475219	1	2819	Known	Genomic	None	1	1	3	5
28685	475220	ENSMUSG00000032409.15	ENCODEMT000475220	Atr	ENCODEMT000475220	4	3732	Known	ISM	Prefix	2	1	0	0
28685	475221	ENSMUSG00000032409.15	ENCODEMT000475221	Atr	ENCODEMT000475221	25	5068	Known	ISM	Prefix	0	2	1	0
28685	475222	ENSMUSG00000032409.15	ENCODEMT000475222	Atr	ENCODEMT000475222	23	4603	Known	NIC	None	1	0	0	0
28685	475223	ENSMUSG00000032409.15	ENCODEMT000475223	Atr	ENCODEMT000475223	24	4949	Known	NIC	None	1	0	0	0
28685	475224	ENSMUSG00000032409.15	ENCODEMT000475224	Atr	ENCODEMT000475224	18	3699	Known	NNC	None	1	0	0	1
49465	475225	ENSMUSG00000046318.16	ENCODEMT000475225	Ccbe1	ENCODEMT000475225	7	2043	Known	ISM	Prefix	1	0	3	3
28685	475226	ENSMUSG00000032409.15	ENCODEMT000475226	Atr	ENCODEMT000475226	13	3581	Known	ISM	Prefix	1	0	0	0
11749	475227	ENSMUSG00000034171.13	ENCODEMT000475227	Faah	ENCODEMT000475227	15	2213	Known	NIC	None	1	0	0	0
49465	475228	ENSMUSG00000046318.16	ENCODEMT000475228	Ccbe1	ENCODEMT000475228	7	2229	Known	NNC	None	0	0	1	0
28685	475229	ENSMUSG00000032409.15	ENCODEMT000475229	Atr	ENCODEMT000475229	24	4506	Known	NNC	None	0	0	1	0
49465	475230	ENSMUSG00000046318.16	ENCODEMT000475230	Ccbe1	ENCODEMT000475230	5	3021	Known	ISM	Prefix	1	0	0	0
49465	475231	ENSMUSG00000046318.16	ENCODEMT000475231	Ccbe1	ENCODEMT000475231	1	3979	Known	Genomic	None	0	0	1	0
83906	475232	ENCODEMG000083906	ENCODEMT000475232	ENCODEMG000083906	ENCODEMT000475232	1	2935	Antisense	Antisense	None	0	0	0	1
28685	475233	ENSMUSG00000032409.15	ENCODEMT000475233	Atr	ENCODEMT000475233	5	2965	Known	ISM	Prefix	1	0	0	0
83907	475234	ENCODEMG000083907	ENCODEMT000475234	ENCODEMG000083907	ENCODEMT000475234	1	1234	Antisense	Antisense	None	0	0	1	0
49465	475235	ENSMUSG00000046318.16	ENCODEMT000475235	Ccbe1	ENCODEMT000475235	1	2898	Known	Genomic	None	0	0	1	1
83908	475236	ENCODEMG000083908	ENCODEMT000475236	ENCODEMG000083908	ENCODEMT000475236	2	3435	Antisense	Antisense	None	0	0	0	1
83908	475237	ENCODEMG000083908	ENCODEMT000475237	ENCODEMG000083908	ENCODEMT000475237	1	4486	Antisense	Genomic	None	0	0	1	0
28685	475238	ENSMUSG00000032409.15	ENCODEMT000475238	Atr	ENCODEMT000475238	24	4698	Known	ISM	Prefix	0	0	0	1
83909	475239	ENCODEMG000083909	ENCODEMT000475239	ENCODEMG000083909	ENCODEMT000475239	1	2352	Antisense	Antisense	None	1	0	0	0
28685	475240	ENSMUSG00000032409.15	ENCODEMT000475240	Atr	ENCODEMT000475240	28	5069	Known	ISM	Prefix	1	1	0	0
83910	475241	ENCODEMG000083910	ENCODEMT000475241	ENCODEMG000083910	ENCODEMT000475241	1	5184	Antisense	Antisense	None	0	1	0	0
83911	475242	ENCODEMG000083911	ENCODEMT000475242	ENCODEMG000083911	ENCODEMT000475242	2	2688	Antisense	Antisense	None	0	1	0	0
83911	475243	ENCODEMG000083911	ENCODEMT000475243	ENCODEMG000083911	ENCODEMT000475243	1	3904	Antisense	Genomic	None	0	0	9	2
28685	475244	ENSMUSG00000032409.15	ENCODEMT000475244	Atr	ENCODEMT000475244	21	4945	Known	NIC	None	0	0	1	0
28685	475245	ENSMUSG00000032409.15	ENCODEMT000475245	Atr	ENCODEMT000475245	21	4093	Known	ISM	None	0	1	0	0
49468	475246	ENSMUSG00000085055.2	ENCODEMT000475246	Gm15958	ENCODEMT000475246	3	1840	Known	NIC	None	0	1	2	1
28685	475247	ENSMUSG00000032409.15	ENCODEMT000475247	Atr	ENCODEMT000475247	30	6335	Known	ISM	None	0	0	1	0
49468	475248	ENSMUSG00000085055.2	ENCODEMT000475248	Gm15958	ENCODEMT000475248	5	1479	Known	NNC	None	0	0	1	0
28685	475249	ENSMUSG00000032409.15	ENCODEMT000475249	Atr	ENCODEMT000475249	21	3821	Known	ISM	Both	0	1	0	0
83912	475250	ENCODEMG000083912	ENCODEMT000475250	ENCODEMG000083912	ENCODEMT000475250	1	3270	Antisense	Antisense	None	0	0	0	1
49468	475251	ENSMUSG00000085055.2	ENCODEMT000475251	Gm15958	ENCODEMT000475251	1	1635	Known	Genomic	None	1	0	0	0
28685	475252	ENSMUSG00000032409.15	ENCODEMT000475252	Atr	ENCODEMT000475252	34	5141	Known	NNC	None	0	1	0	0
28685	475253	ENSMUSG00000032409.15	ENCODEMT000475253	Atr	ENCODEMT000475253	29	4347	Known	ISM	Suffix	0	1	0	0
28685	475254	ENSMUSG00000032409.15	ENCODEMT000475254	Atr	ENCODEMT000475254	1	1739	Known	Genomic	None	0	0	0	1
28685	475255	ENSMUSG00000032409.15	ENCODEMT000475255	Atr	ENCODEMT000475255	26	3780	Known	ISM	Suffix	0	0	0	1
28685	475256	ENSMUSG00000032409.15	ENCODEMT000475256	Atr	ENCODEMT000475256	25	3776	Known	ISM	Suffix	0	1	1	0
28685	475257	ENSMUSG00000032409.15	ENCODEMT000475257	Atr	ENCODEMT000475257	1	1898	Known	Genomic	None	1	0	0	0
83913	475258	ENCODEMG000083913	ENCODEMT000475258	ENCODEMG000083913	ENCODEMT000475258	1	2090	Antisense	Antisense	None	0	0	1	0
28685	475259	ENSMUSG00000032409.15	ENCODEMT000475259	Atr	ENCODEMT000475259	18	2718	Known	NIC	None	1	0	0	0
44922	475260	ENSMUSG00000003234.16	ENCODEMT000475260	Abcf3	ENCODEMT000475260	21	2393	Known	NIC	None	0	0	0	1
28685	475261	ENSMUSG00000032409.15	ENCODEMT000475261	Atr	ENCODEMT000475261	1	1488	Known	Genomic	None	1	0	0	0
28685	475262	ENSMUSG00000032409.15	ENCODEMT000475262	Atr	ENCODEMT000475262	17	2658	Known	ISM	Suffix	0	0	1	0
28685	475263	ENSMUSG00000032409.15	ENCODEMT000475263	Atr	ENCODEMT000475263	16	2566	Known	ISM	Suffix	0	0	1	0
5380	475264	ENSMUSG00000002102.15	ENCODEMT000475264	Psmc3	ENCODEMT000475264	10	2438	Known	NNC	None	1	0	0	0
28685	475265	ENSMUSG00000032409.15	ENCODEMT000475265	Atr	ENCODEMT000475265	1	2249	Known	Genomic	None	0	0	1	0
44922	475266	ENSMUSG00000003234.16	ENCODEMT000475266	Abcf3	ENCODEMT000475266	21	2462	Known	NIC	None	0	0	0	1
83914	475267	ENCODEMG000083914	ENCODEMT000475267	ENCODEMG000083914	ENCODEMT000475267	1	2235	Antisense	Antisense	None	0	1	0	0
28687	475268	ENSMUSG00000097777.7	ENCODEMT000475268	Gm16794	ENCODEMT000475268	3	1957	Known	NIC	None	1	1	0	1
28687	475269	ENSMUSG00000097777.7	ENCODEMT000475269	Gm16794	ENCODEMT000475269	3	3770	Known	NNC	None	0	0	0	1
44922	475270	ENSMUSG00000003234.16	ENCODEMT000475270	Abcf3	ENCODEMT000475270	21	2459	Known	NNC	None	1	0	0	0
44922	475271	ENSMUSG00000003234.16	ENCODEMT000475271	Abcf3	ENCODEMT000475271	18	3137	Known	NIC	None	1	0	0	0
83915	475272	ENCODEMG000083915	ENCODEMT000475272	ENCODEMG000083915	ENCODEMT000475272	1	178	Intergenic	Intergenic	None	4	4	0	1
28685	475273	ENSMUSG00000032409.15	ENCODEMT000475273	Atr	ENCODEMT000475273	1	2201	Known	Genomic	None	0	2	0	0
11749	475274	ENSMUSG00000034171.13	ENCODEMT000475274	Faah	ENCODEMT000475274	15	2239	Known	NIC	None	0	0	1	0
28685	475275	ENSMUSG00000032409.15	ENCODEMT000475275	Atr	ENCODEMT000475275	4	1510	Known	ISM	None	0	0	1	0
49475	475276	ENSMUSG00000118376.1	ENCODEMT000475276	AC100212.9	ENCODEMT000475276	2	2610	Known	ISM	Suffix	0	1	0	0
15532	475277	ENSMUSG00000037936.15	ENCODEMT000475277	Scarb1	ENCODEMT000475277	12	2359	Known	NNC	None	0	0	0	1
28685	475278	ENSMUSG00000032409.15	ENCODEMT000475278	Atr	ENCODEMT000475278	3	452	Known	ISM	Suffix	1	0	0	0
15532	475279	ENSMUSG00000037936.15	ENCODEMT000475279	Scarb1	ENCODEMT000475279	10	1881	Known	ISM	Suffix	0	0	0	1
28687	475280	ENSMUSG00000097777.7	ENCODEMT000475280	Gm16794	ENCODEMT000475280	1	2289	Known	Genomic	None	0	0	0	2
28688	475281	ENSMUSG00000032410.13	ENCODEMT000475281	Xrn1	ENCODEMT000475281	1	1888	Known	Genomic	None	0	0	1	2
28688	475282	ENSMUSG00000032410.13	ENCODEMT000475282	Xrn1	ENCODEMT000475282	20	2448	Known	ISM	Prefix	3	8	8	8
49492	475283	ENSMUSG00000024524.17	ENCODEMT000475283	Gnal	ENCODEMT000475283	12	3377	Known	NNC	None	0	0	0	1
15532	475284	ENSMUSG00000037936.15	ENCODEMT000475284	Scarb1	ENCODEMT000475284	11	2242	Known	ISM	Suffix	0	0	0	1
28688	475285	ENSMUSG00000032410.13	ENCODEMT000475285	Xrn1	ENCODEMT000475285	40	5181	Known	NNC	None	0	0	1	0
28688	475286	ENSMUSG00000032410.13	ENCODEMT000475286	Xrn1	ENCODEMT000475286	35	5121	Known	ISM	Prefix	0	0	0	1
83916	475287	ENCODEMG000083916	ENCODEMT000475287	ENCODEMG000083916	ENCODEMT000475287	3	3183	Antisense	Antisense	None	2	0	0	0
28688	475288	ENSMUSG00000032410.13	ENCODEMT000475288	Xrn1	ENCODEMT000475288	42	5460	Known	NIC	None	1	2	1	1
28688	475289	ENSMUSG00000032410.13	ENCODEMT000475289	Xrn1	ENCODEMT000475289	17	4762	Known	NIC	None	0	0	1	0
83916	475290	ENCODEMG000083916	ENCODEMT000475290	ENCODEMG000083916	ENCODEMT000475290	1	3488	Antisense	Genomic	None	0	1	0	0
28688	475291	ENSMUSG00000032410.13	ENCODEMT000475291	Xrn1	ENCODEMT000475291	20	2452	Known	NNC	None	0	1	1	0
44922	475292	ENSMUSG00000003234.16	ENCODEMT000475292	Abcf3	ENCODEMT000475292	21	2533	Known	NIC	None	0	1	1	0
28688	475293	ENSMUSG00000032410.13	ENCODEMT000475293	Xrn1	ENCODEMT000475293	14	6775	Known	NIC	None	0	0	0	1
15532	475294	ENSMUSG00000037936.15	ENCODEMT000475294	Scarb1	ENCODEMT000475294	12	2217	Known	NIC	None	0	0	0	1
28688	475295	ENSMUSG00000032410.13	ENCODEMT000475295	Xrn1	ENCODEMT000475295	16	1992	Known	ISM	Prefix	1	1	0	0
28688	475296	ENSMUSG00000032410.13	ENCODEMT000475296	Xrn1	ENCODEMT000475296	26	4335	Known	NIC	None	0	1	0	0
44922	475297	ENSMUSG00000003234.16	ENCODEMT000475297	Abcf3	ENCODEMT000475297	19	2876	Known	NIC	None	0	1	0	0
11749	475298	ENSMUSG00000034171.13	ENCODEMT000475298	Faah	ENCODEMT000475298	7	2592	Known	ISM	Prefix	3	1	2	1
28688	475299	ENSMUSG00000032410.13	ENCODEMT000475299	Xrn1	ENCODEMT000475299	19	2309	Known	ISM	Prefix	1	0	0	0
5380	475300	ENSMUSG00000002102.15	ENCODEMT000475300	Psmc3	ENCODEMT000475300	12	1594	Known	NIC	None	6	0	4	0
28688	475301	ENSMUSG00000032410.13	ENCODEMT000475301	Xrn1	ENCODEMT000475301	25	3080	Known	ISM	Prefix	0	2	2	0
11749	475302	ENSMUSG00000034171.13	ENCODEMT000475302	Faah	ENCODEMT000475302	6	3866	Known	ISM	Prefix	1	0	0	0
49492	475303	ENSMUSG00000024524.17	ENCODEMT000475303	Gnal	ENCODEMT000475303	6	1684	Known	NNC	None	0	3	0	4
28688	475304	ENSMUSG00000032410.13	ENCODEMT000475304	Xrn1	ENCODEMT000475304	42	5484	Known	NIC	None	0	0	0	1
49492	475305	ENSMUSG00000024524.17	ENCODEMT000475305	Gnal	ENCODEMT000475305	13	1698	Known	NNC	None	0	0	2	0
44922	475306	ENSMUSG00000003234.16	ENCODEMT000475306	Abcf3	ENCODEMT000475306	20	2415	Known	NIC	None	0	1	0	0
28688	475307	ENSMUSG00000032410.13	ENCODEMT000475307	Xrn1	ENCODEMT000475307	23	3117	Known	ISM	Prefix	1	0	0	0
11749	475308	ENSMUSG00000034171.13	ENCODEMT000475308	Faah	ENCODEMT000475308	8	2193	Known	ISM	Prefix	1	1	4	5
28688	475309	ENSMUSG00000032410.13	ENCODEMT000475309	Xrn1	ENCODEMT000475309	43	5311	Known	NNC	None	1	0	0	0
11749	475310	ENSMUSG00000034171.13	ENCODEMT000475310	Faah	ENCODEMT000475310	8	2347	Known	ISM	Prefix	1	1	3	2
49492	475311	ENSMUSG00000024524.17	ENCODEMT000475311	Gnal	ENCODEMT000475311	12	3950	Known	NNC	None	0	0	1	0
28688	475312	ENSMUSG00000032410.13	ENCODEMT000475312	Xrn1	ENCODEMT000475312	42	5457	Known	NIC	None	0	1	0	0
28688	475313	ENSMUSG00000032410.13	ENCODEMT000475313	Xrn1	ENCODEMT000475313	27	4491	Known	ISM	Prefix	0	1	2	0
5380	475314	ENSMUSG00000002102.15	ENCODEMT000475314	Psmc3	ENCODEMT000475314	12	1699	Known	NNC	None	1	0	1	0
28688	475315	ENSMUSG00000032410.13	ENCODEMT000475315	Xrn1	ENCODEMT000475315	26	4375	Known	NIC	None	0	0	1	2
11749	475316	ENSMUSG00000034171.13	ENCODEMT000475316	Faah	ENCODEMT000475316	9	1922	Known	ISM	Prefix	4	0	3	2
5380	475317	ENSMUSG00000002102.15	ENCODEMT000475317	Psmc3	ENCODEMT000475317	12	1586	Known	NIC	None	13	10	7	0
28688	475318	ENSMUSG00000032410.13	ENCODEMT000475318	Xrn1	ENCODEMT000475318	16	4192	Known	NIC	None	0	0	0	1
28688	475319	ENSMUSG00000032410.13	ENCODEMT000475319	Xrn1	ENCODEMT000475319	41	5339	Known	NIC	None	0	0	1	0
11749	475320	ENSMUSG00000034171.13	ENCODEMT000475320	Faah	ENCODEMT000475320	7	2427	Known	ISM	Prefix	0	1	1	4
28688	475321	ENSMUSG00000032410.13	ENCODEMT000475321	Xrn1	ENCODEMT000475321	42	5415	Known	NIC	None	1	0	0	0
28688	475322	ENSMUSG00000032410.13	ENCODEMT000475322	Xrn1	ENCODEMT000475322	19	2197	Known	ISM	Prefix	0	2	0	0
28688	475323	ENSMUSG00000032410.13	ENCODEMT000475323	Xrn1	ENCODEMT000475323	18	2760	Known	ISM	Prefix	0	2	1	0
44922	475324	ENSMUSG00000003234.16	ENCODEMT000475324	Abcf3	ENCODEMT000475324	21	2455	Known	NNC	None	0	0	3	0
28688	475325	ENSMUSG00000032410.13	ENCODEMT000475325	Xrn1	ENCODEMT000475325	23	4089	Known	NIC	None	0	0	1	0
28688	475326	ENSMUSG00000032410.13	ENCODEMT000475326	Xrn1	ENCODEMT000475326	17	2080	Known	ISM	Prefix	0	2	0	1
11749	475327	ENSMUSG00000034171.13	ENCODEMT000475327	Faah	ENCODEMT000475327	9	1989	Known	ISM	Prefix	0	0	2	1
28688	475328	ENSMUSG00000032410.13	ENCODEMT000475328	Xrn1	ENCODEMT000475328	13	2523	Known	ISM	Prefix	0	0	0	1
28688	475329	ENSMUSG00000032410.13	ENCODEMT000475329	Xrn1	ENCODEMT000475329	31	3614	Known	ISM	Prefix	0	0	0	1
44922	475330	ENSMUSG00000003234.16	ENCODEMT000475330	Abcf3	ENCODEMT000475330	19	3170	Known	NIC	None	0	0	0	1
5380	475331	ENSMUSG00000002102.15	ENCODEMT000475331	Psmc3	ENCODEMT000475331	12	1550	Known	NNC	None	1	0	0	0
11749	475332	ENSMUSG00000034171.13	ENCODEMT000475332	Faah	ENCODEMT000475332	7	2011	Known	NIC	None	0	0	1	0
33991	475333	ENSMUSG00000018171.9	ENCODEMT000475333	Vmp1	ENCODEMT000475333	12	1690	Known	NIC	None	0	1	0	0
28688	475334	ENSMUSG00000032410.13	ENCODEMT000475334	Xrn1	ENCODEMT000475334	33	3944	Known	ISM	Prefix	0	4	0	0
28688	475335	ENSMUSG00000032410.13	ENCODEMT000475335	Xrn1	ENCODEMT000475335	43	5489	Known	NNC	None	0	1	0	0
15532	475336	ENSMUSG00000037936.15	ENCODEMT000475336	Scarb1	ENCODEMT000475336	12	2204	Known	NNC	None	1	0	0	0
28688	475337	ENSMUSG00000032410.13	ENCODEMT000475337	Xrn1	ENCODEMT000475337	42	5341	Known	NIC	None	0	0	1	1
49492	475338	ENSMUSG00000024524.17	ENCODEMT000475338	Gnal	ENCODEMT000475338	6	2057	Known	NNC	None	0	1	0	1
28688	475339	ENSMUSG00000032410.13	ENCODEMT000475339	Xrn1	ENCODEMT000475339	41	5350	Known	NIC	None	0	0	0	2
11749	475340	ENSMUSG00000034171.13	ENCODEMT000475340	Faah	ENCODEMT000475340	5	1318	Known	ISM	Both	0	0	1	0
28688	475341	ENSMUSG00000032410.13	ENCODEMT000475341	Xrn1	ENCODEMT000475341	32	3828	Known	ISM	Prefix	0	0	0	1
28688	475342	ENSMUSG00000032410.13	ENCODEMT000475342	Xrn1	ENCODEMT000475342	17	2924	Known	NNC	None	0	0	0	1
33991	475343	ENSMUSG00000018171.9	ENCODEMT000475343	Vmp1	ENCODEMT000475343	11	1632	Known	NIC	None	0	1	0	0
11749	475344	ENSMUSG00000034171.13	ENCODEMT000475344	Faah	ENCODEMT000475344	8	1907	Known	ISM	Prefix	0	0	1	1
11749	475345	ENSMUSG00000034171.13	ENCODEMT000475345	Faah	ENCODEMT000475345	5	2942	Known	NIC	None	1	0	1	1
28688	475346	ENSMUSG00000032410.13	ENCODEMT000475346	Xrn1	ENCODEMT000475346	42	5429	Known	NNC	None	0	0	0	1
44922	475347	ENSMUSG00000003234.16	ENCODEMT000475347	Abcf3	ENCODEMT000475347	18	3239	Known	NIC	None	2	1	0	0
44922	475348	ENSMUSG00000003234.16	ENCODEMT000475348	Abcf3	ENCODEMT000475348	21	2428	Known	NNC	None	0	1	2	1
28688	475349	ENSMUSG00000032410.13	ENCODEMT000475349	Xrn1	ENCODEMT000475349	42	5417	Known	NNC	None	0	0	0	1
28688	475350	ENSMUSG00000032410.13	ENCODEMT000475350	Xrn1	ENCODEMT000475350	20	2329	Known	ISM	Prefix	0	1	0	0
28688	475351	ENSMUSG00000032410.13	ENCODEMT000475351	Xrn1	ENCODEMT000475351	37	4299	Known	ISM	Prefix	1	0	0	0
28688	475352	ENSMUSG00000032410.13	ENCODEMT000475352	Xrn1	ENCODEMT000475352	33	3937	Known	NNC	None	0	1	0	0
44922	475353	ENSMUSG00000003234.16	ENCODEMT000475353	Abcf3	ENCODEMT000475353	21	2409	Known	NNC	None	0	1	0	0
15532	475354	ENSMUSG00000037936.15	ENCODEMT000475354	Scarb1	ENCODEMT000475354	12	2371	Known	NNC	None	0	0	1	0
28688	475355	ENSMUSG00000032410.13	ENCODEMT000475355	Xrn1	ENCODEMT000475355	11	3838	Known	ISM	Prefix	0	0	0	1
5380	475356	ENSMUSG00000002102.15	ENCODEMT000475356	Psmc3	ENCODEMT000475356	11	1527	Known	NIC	None	1	1	0	0
28688	475357	ENSMUSG00000032410.13	ENCODEMT000475357	Xrn1	ENCODEMT000475357	19	2182	Known	NIC	None	1	0	0	0
44922	475358	ENSMUSG00000003234.16	ENCODEMT000475358	Abcf3	ENCODEMT000475358	21	2427	Known	NIC	None	0	0	0	1
11749	475359	ENSMUSG00000034171.13	ENCODEMT000475359	Faah	ENCODEMT000475359	6	2499	Known	NIC	None	0	0	0	1
28688	475360	ENSMUSG00000032410.13	ENCODEMT000475360	Xrn1	ENCODEMT000475360	14	5120	Known	NIC	None	0	0	0	1
28688	475361	ENSMUSG00000032410.13	ENCODEMT000475361	Xrn1	ENCODEMT000475361	42	5374	Known	NNC	None	0	0	0	1
28688	475362	ENSMUSG00000032410.13	ENCODEMT000475362	Xrn1	ENCODEMT000475362	42	5290	Known	NIC	None	0	1	0	0
28688	475363	ENSMUSG00000032410.13	ENCODEMT000475363	Xrn1	ENCODEMT000475363	28	3925	Known	NIC	None	0	0	0	1
11749	475364	ENSMUSG00000034171.13	ENCODEMT000475364	Faah	ENCODEMT000475364	7	2328	Known	ISM	Prefix	0	0	0	1
11749	475365	ENSMUSG00000034171.13	ENCODEMT000475365	Faah	ENCODEMT000475365	8	2432	Known	ISM	Prefix	0	0	0	1
11749	475366	ENSMUSG00000034171.13	ENCODEMT000475366	Faah	ENCODEMT000475366	10	2117	Known	ISM	Prefix	0	0	0	1
28687	475367	ENSMUSG00000097777.7	ENCODEMT000475367	Gm16794	ENCODEMT000475367	1	5640	Known	Genomic	None	8	7	0	6
11749	475368	ENSMUSG00000034171.13	ENCODEMT000475368	Faah	ENCODEMT000475368	2	1503	Known	ISM	Both	0	0	0	1
28688	475369	ENSMUSG00000032410.13	ENCODEMT000475369	Xrn1	ENCODEMT000475369	40	5101	Known	NIC	None	0	1	0	0
11749	475370	ENSMUSG00000034171.13	ENCODEMT000475370	Faah	ENCODEMT000475370	7	2552	Known	NIC	None	0	0	0	1
28688	475371	ENSMUSG00000032410.13	ENCODEMT000475371	Xrn1	ENCODEMT000475371	2	2833	Known	ISM	None	1	0	0	0
11749	475372	ENSMUSG00000034171.13	ENCODEMT000475372	Faah	ENCODEMT000475372	8	2395	Known	ISM	Prefix	0	0	1	1
28688	475373	ENSMUSG00000032410.13	ENCODEMT000475373	Xrn1	ENCODEMT000475373	1	2706	Known	Genomic	None	0	0	1	0
44922	475374	ENSMUSG00000003234.16	ENCODEMT000475374	Abcf3	ENCODEMT000475374	19	2983	Known	NIC	None	1	1	1	0
28688	475375	ENSMUSG00000032410.13	ENCODEMT000475375	Xrn1	ENCODEMT000475375	15	2986	Known	ISM	Suffix	0	1	0	0
28688	475376	ENSMUSG00000032410.13	ENCODEMT000475376	Xrn1	ENCODEMT000475376	21	2522	Known	ISM	Suffix	0	1	0	0
49492	475377	ENSMUSG00000024524.17	ENCODEMT000475377	Gnal	ENCODEMT000475377	13	1691	Known	NNC	None	0	0	1	0
28688	475378	ENSMUSG00000032410.13	ENCODEMT000475378	Xrn1	ENCODEMT000475378	29	3903	Known	ISM	Suffix	0	0	1	0
28688	475379	ENSMUSG00000032410.13	ENCODEMT000475379	Xrn1	ENCODEMT000475379	28	3746	Known	ISM	Suffix	0	0	1	0
28688	475380	ENSMUSG00000032410.13	ENCODEMT000475380	Xrn1	ENCODEMT000475380	27	3638	Known	ISM	Suffix	0	1	0	0
49492	475381	ENSMUSG00000024524.17	ENCODEMT000475381	Gnal	ENCODEMT000475381	12	3865	Known	NNC	None	0	0	0	1
28688	475382	ENSMUSG00000032410.13	ENCODEMT000475382	Xrn1	ENCODEMT000475382	1	893	Known	ISM	None	0	0	0	1
28688	475383	ENSMUSG00000032410.13	ENCODEMT000475383	Xrn1	ENCODEMT000475383	25	3386	Known	ISM	Suffix	1	0	0	0
11749	475384	ENSMUSG00000034171.13	ENCODEMT000475384	Faah	ENCODEMT000475384	9	2236	Known	ISM	Prefix	0	1	0	0
28688	475385	ENSMUSG00000032410.13	ENCODEMT000475385	Xrn1	ENCODEMT000475385	22	3039	Known	ISM	Suffix	0	0	1	0
28688	475386	ENSMUSG00000032410.13	ENCODEMT000475386	Xrn1	ENCODEMT000475386	1	3810	Known	Genomic	None	0	0	3	0
83917	475387	ENCODEMG000083917	ENCODEMT000475387	ENCODEMG000083917	ENCODEMT000475387	1	2891	Antisense	Antisense	None	0	1	0	0
28688	475388	ENSMUSG00000032410.13	ENCODEMT000475388	Xrn1	ENCODEMT000475388	3	1558	Known	ISM	Suffix	0	0	1	1
11749	475389	ENSMUSG00000034171.13	ENCODEMT000475389	Faah	ENCODEMT000475389	4	4172	Known	ISM	Prefix	0	0	1	0
15532	475390	ENSMUSG00000037936.15	ENCODEMT000475390	Scarb1	ENCODEMT000475390	12	2394	Known	NNC	None	1	0	0	0
28688	475391	ENSMUSG00000032410.13	ENCODEMT000475391	Xrn1	ENCODEMT000475391	18	2520	Known	ISM	Suffix	1	0	0	0
11749	475392	ENSMUSG00000034171.13	ENCODEMT000475392	Faah	ENCODEMT000475392	7	1753	Known	NNC	None	1	0	0	0
5380	475393	ENSMUSG00000002102.15	ENCODEMT000475393	Psmc3	ENCODEMT000475393	9	2512	Known	NIC	None	1	0	0	0
28688	475394	ENSMUSG00000032410.13	ENCODEMT000475394	Xrn1	ENCODEMT000475394	2	2432	Known	ISM	Suffix	0	1	0	0
44922	475395	ENSMUSG00000003234.16	ENCODEMT000475395	Abcf3	ENCODEMT000475395	20	2517	Known	NIC	None	0	1	1	0
28688	475396	ENSMUSG00000032410.13	ENCODEMT000475396	Xrn1	ENCODEMT000475396	1	1321	Known	ISM	None	0	0	1	0
83918	475397	ENCODEMG000083918	ENCODEMT000475397	ENCODEMG000083918	ENCODEMT000475397	1	3392	Antisense	Antisense	None	0	0	0	1
28688	475398	ENSMUSG00000032410.13	ENCODEMT000475398	Xrn1	ENCODEMT000475398	1	2434	Known	Genomic	None	2	0	2	1
2955	475399	ENSMUSG00000013698.12	ENCODEMT000475399	Pea15a	ENCODEMT000475399	4	2380	Known	NIC	None	0	0	0	2
28688	475400	ENSMUSG00000032410.13	ENCODEMT000475400	Xrn1	ENCODEMT000475400	12	1841	Known	ISM	Suffix	1	0	0	0
28688	475401	ENSMUSG00000032410.13	ENCODEMT000475401	Xrn1	ENCODEMT000475401	10	1631	Known	ISM	Suffix	0	0	0	1
44922	475402	ENSMUSG00000003234.16	ENCODEMT000475402	Abcf3	ENCODEMT000475402	19	3154	Known	NIC	None	0	1	0	0
28688	475403	ENSMUSG00000032410.13	ENCODEMT000475403	Xrn1	ENCODEMT000475403	1	2173	Known	Genomic	None	0	0	2	0
5380	475404	ENSMUSG00000002102.15	ENCODEMT000475404	Psmc3	ENCODEMT000475404	11	1744	Known	NIC	None	1	0	0	0
11749	475405	ENSMUSG00000034171.13	ENCODEMT000475405	Faah	ENCODEMT000475405	2	1601	Known	ISM	Both	1	0	0	0
28688	475406	ENSMUSG00000032410.13	ENCODEMT000475406	Xrn1	ENCODEMT000475406	4	4099	Known	ISM	Suffix	0	0	1	0
44922	475407	ENSMUSG00000003234.16	ENCODEMT000475407	Abcf3	ENCODEMT000475407	21	2420	Known	NIC	None	0	1	0	0
28688	475408	ENSMUSG00000032410.13	ENCODEMT000475408	Xrn1	ENCODEMT000475408	2	4199	Known	ISM	Suffix	0	0	2	0
11749	475409	ENSMUSG00000034171.13	ENCODEMT000475409	Faah	ENCODEMT000475409	1	1600	Known	Genomic	None	1	1	2	1
11749	475410	ENSMUSG00000034171.13	ENCODEMT000475410	Faah	ENCODEMT000475410	1	3424	Known	Genomic	None	0	1	0	0
83919	475411	ENCODEMG000083919	ENCODEMT000475411	ENCODEMG000083919	ENCODEMT000475411	1	2694	Antisense	Antisense	None	1	2	10	7
28688	475412	ENSMUSG00000032410.13	ENCODEMT000475412	Xrn1	ENCODEMT000475412	1	3731	Known	ISM	None	2	4	9	8
83919	475413	ENCODEMG000083919	ENCODEMT000475413	ENCODEMG000083919	ENCODEMT000475413	2	2781	Antisense	Genomic	None	0	1	1	1
28688	475414	ENSMUSG00000032410.13	ENCODEMT000475414	Xrn1	ENCODEMT000475414	1	1561	Known	Genomic	None	0	1	2	7
15532	475415	ENSMUSG00000037936.15	ENCODEMT000475415	Scarb1	ENCODEMT000475415	1	2220	Known	Genomic	None	0	0	3	0
11750	475416	ENSMUSG00000028706.14	ENCODEMT000475416	Nsun4	ENCODEMT000475416	7	4248	Known	NNC	None	0	1	0	0
11750	475417	ENSMUSG00000028706.14	ENCODEMT000475417	Nsun4	ENCODEMT000475417	5	4340	Known	NIC	None	0	1	1	0
11750	475418	ENSMUSG00000028706.14	ENCODEMT000475418	Nsun4	ENCODEMT000475418	1	3122	Known	Genomic	None	0	2	2	0
11750	475419	ENSMUSG00000028706.14	ENCODEMT000475419	Nsun4	ENCODEMT000475419	3	3812	Known	ISM	Suffix	0	0	0	2
11750	475420	ENSMUSG00000028706.14	ENCODEMT000475420	Nsun4	ENCODEMT000475420	7	4332	Known	NNC	None	0	0	0	1
28692	475421	ENSMUSG00000041440.18	ENCODEMT000475421	Gk5	ENCODEMT000475421	15	2721	Known	NIC	None	0	0	0	1
28692	475422	ENSMUSG00000041440.18	ENCODEMT000475422	Gk5	ENCODEMT000475422	17	1919	Known	NNC	None	1	0	0	1
15532	475423	ENSMUSG00000037936.15	ENCODEMT000475423	Scarb1	ENCODEMT000475423	1	3323	Known	Genomic	None	1	0	0	0
28692	475424	ENSMUSG00000041440.18	ENCODEMT000475424	Gk5	ENCODEMT000475424	12	3608	Known	ISM	Prefix	0	0	1	0
11750	475425	ENSMUSG00000028706.14	ENCODEMT000475425	Nsun4	ENCODEMT000475425	7	3690	Known	NNC	None	0	1	0	0
44922	475426	ENSMUSG00000003234.16	ENCODEMT000475426	Abcf3	ENCODEMT000475426	19	2972	Known	ISM	Prefix	0	0	1	0
49492	475427	ENSMUSG00000024524.17	ENCODEMT000475427	Gnal	ENCODEMT000475427	11	1393	Known	ISM	Prefix	1	0	0	0
28692	475428	ENSMUSG00000041440.18	ENCODEMT000475428	Gk5	ENCODEMT000475428	15	4233	Known	ISM	Prefix	0	0	0	1
28692	475429	ENSMUSG00000041440.18	ENCODEMT000475429	Gk5	ENCODEMT000475429	1	1381	Known	Genomic	None	1	0	0	0
83920	475430	ENCODEMG000083920	ENCODEMT000475430	ENCODEMG000083920	ENCODEMT000475430	2	2050	Antisense	Antisense	None	0	0	0	1
28692	475431	ENSMUSG00000041440.18	ENCODEMT000475431	Gk5	ENCODEMT000475431	1	4419	Known	Genomic	None	0	2	3	0
5380	475432	ENSMUSG00000002102.15	ENCODEMT000475432	Psmc3	ENCODEMT000475432	10	2450	Known	NIC	None	1	1	1	0
28692	475433	ENSMUSG00000041440.18	ENCODEMT000475433	Gk5	ENCODEMT000475433	1	301	Known	ISM	None	0	1	0	0
28693	475434	ENSMUSG00000032411.15	ENCODEMT000475434	Tfdp2	ENCODEMT000475434	12	2567	Known	NIC	None	1	2	6	2
28693	475435	ENSMUSG00000032411.15	ENCODEMT000475435	Tfdp2	ENCODEMT000475435	14	1778	Known	NIC	None	4	5	10	4
49492	475436	ENSMUSG00000024524.17	ENCODEMT000475436	Gnal	ENCODEMT000475436	4	3439	Known	ISM	Prefix	0	1	0	0
28693	475437	ENSMUSG00000032411.15	ENCODEMT000475437	Tfdp2	ENCODEMT000475437	12	2570	Known	NIC	None	0	4	4	3
5380	475438	ENSMUSG00000002102.15	ENCODEMT000475438	Psmc3	ENCODEMT000475438	12	1552	Known	NNC	None	1	1	3	0
28693	475439	ENSMUSG00000032411.15	ENCODEMT000475439	Tfdp2	ENCODEMT000475439	13	2683	Known	NIC	None	1	0	2	0
15532	475440	ENSMUSG00000037936.15	ENCODEMT000475440	Scarb1	ENCODEMT000475440	8	1519	Known	ISM	Both	0	1	0	0
28693	475441	ENSMUSG00000032411.15	ENCODEMT000475441	Tfdp2	ENCODEMT000475441	10	1956	Known	NIC	None	1	0	0	0
28693	475442	ENSMUSG00000032411.15	ENCODEMT000475442	Tfdp2	ENCODEMT000475442	12	2942	Known	NIC	None	0	1	1	0
49492	475443	ENSMUSG00000024524.17	ENCODEMT000475443	Gnal	ENCODEMT000475443	9	3620	Known	NIC	None	1	0	0	0
49492	475444	ENSMUSG00000024524.17	ENCODEMT000475444	Gnal	ENCODEMT000475444	5	1829	Known	NNC	None	0	0	1	0
49492	475445	ENSMUSG00000024524.17	ENCODEMT000475445	Gnal	ENCODEMT000475445	12	3008	Known	NNC	None	0	0	0	1
49492	475446	ENSMUSG00000024524.17	ENCODEMT000475446	Gnal	ENCODEMT000475446	1	1862	Known	Genomic	None	0	0	1	0
49492	475447	ENSMUSG00000024524.17	ENCODEMT000475447	Gnal	ENCODEMT000475447	1	4406	Known	Genomic	None	0	1	0	0
49492	475448	ENSMUSG00000024524.17	ENCODEMT000475448	Gnal	ENCODEMT000475448	7	1915	Known	NNC	None	1	0	0	0
28693	475449	ENSMUSG00000032411.15	ENCODEMT000475449	Tfdp2	ENCODEMT000475449	12	2632	Known	NIC	None	0	0	1	3
83921	475450	ENCODEMG000083921	ENCODEMT000475450	ENCODEMG000083921	ENCODEMT000475450	1	2173	Antisense	Antisense	None	0	0	0	1
49492	475451	ENSMUSG00000024524.17	ENCODEMT000475451	Gnal	ENCODEMT000475451	13	5355	Known	NNC	None	1	0	0	0
49492	475452	ENSMUSG00000024524.17	ENCODEMT000475452	Gnal	ENCODEMT000475452	13	3786	Known	NNC	None	7	9	2	1
49492	475453	ENSMUSG00000024524.17	ENCODEMT000475453	Gnal	ENCODEMT000475453	6	1405	Known	NNC	None	1	0	0	0
28693	475454	ENSMUSG00000032411.15	ENCODEMT000475454	Tfdp2	ENCODEMT000475454	12	2483	Known	NIC	None	0	1	0	0
49492	475455	ENSMUSG00000024524.17	ENCODEMT000475455	Gnal	ENCODEMT000475455	14	1547	Known	NIC	None	1	0	0	0
49492	475456	ENSMUSG00000024524.17	ENCODEMT000475456	Gnal	ENCODEMT000475456	12	3484	Known	NIC	None	0	1	0	0
33991	475457	ENSMUSG00000018171.9	ENCODEMT000475457	Vmp1	ENCODEMT000475457	12	1699	Known	NNC	None	0	0	1	0
49492	475458	ENSMUSG00000024524.17	ENCODEMT000475458	Gnal	ENCODEMT000475458	13	5479	Known	NIC	None	4	1	1	0
28693	475459	ENSMUSG00000032411.15	ENCODEMT000475459	Tfdp2	ENCODEMT000475459	13	2661	Known	NIC	None	7	7	6	6
49492	475460	ENSMUSG00000024524.17	ENCODEMT000475460	Gnal	ENCODEMT000475460	13	3703	Known	NNC	None	1	0	0	0
28693	475461	ENSMUSG00000032411.15	ENCODEMT000475461	Tfdp2	ENCODEMT000475461	15	2824	Known	NIC	None	1	3	5	3
49492	475462	ENSMUSG00000024524.17	ENCODEMT000475462	Gnal	ENCODEMT000475462	6	2164	Known	ISM	Prefix	1	0	0	1
28693	475463	ENSMUSG00000032411.15	ENCODEMT000475463	Tfdp2	ENCODEMT000475463	12	2510	Known	NIC	None	1	1	0	4
28693	475464	ENSMUSG00000032411.15	ENCODEMT000475464	Tfdp2	ENCODEMT000475464	13	2721	Known	NIC	None	4	1	5	3
49492	475465	ENSMUSG00000024524.17	ENCODEMT000475465	Gnal	ENCODEMT000475465	12	4263	Known	NIC	None	0	1	0	0
49492	475466	ENSMUSG00000024524.17	ENCODEMT000475466	Gnal	ENCODEMT000475466	6	2508	Known	ISM	Prefix	0	1	0	0
28693	475467	ENSMUSG00000032411.15	ENCODEMT000475467	Tfdp2	ENCODEMT000475467	14	2728	Known	NIC	None	1	1	1	1
28693	475468	ENSMUSG00000032411.15	ENCODEMT000475468	Tfdp2	ENCODEMT000475468	14	2811	Known	NNC	None	1	0	0	0
49492	475469	ENSMUSG00000024524.17	ENCODEMT000475469	Gnal	ENCODEMT000475469	13	3491	Known	NNC	None	0	1	0	0
15532	475470	ENSMUSG00000037936.15	ENCODEMT000475470	Scarb1	ENCODEMT000475470	11	2033	Known	NNC	None	0	0	0	1
49492	475471	ENSMUSG00000024524.17	ENCODEMT000475471	Gnal	ENCODEMT000475471	6	2760	Known	ISM	Suffix	0	2	0	0
28693	475472	ENSMUSG00000032411.15	ENCODEMT000475472	Tfdp2	ENCODEMT000475472	12	2607	Known	NIC	None	0	1	0	0
23298	475473	ENSMUSG00000030654.9	ENCODEMT000475473	Arl6ip1	ENCODEMT000475473	7	2197	Known	NNC	None	2	1	1	0
28693	475474	ENSMUSG00000032411.15	ENCODEMT000475474	Tfdp2	ENCODEMT000475474	13	2711	Known	NIC	None	1	1	3	2
28693	475475	ENSMUSG00000032411.15	ENCODEMT000475475	Tfdp2	ENCODEMT000475475	8	1525	Known	ISM	Prefix	0	1	0	0
28693	475476	ENSMUSG00000032411.15	ENCODEMT000475476	Tfdp2	ENCODEMT000475476	14	2931	Known	NNC	None	0	0	1	0
44922	475477	ENSMUSG00000003234.16	ENCODEMT000475477	Abcf3	ENCODEMT000475477	21	2417	Known	NNC	None	0	0	0	1
28693	475478	ENSMUSG00000032411.15	ENCODEMT000475478	Tfdp2	ENCODEMT000475478	15	2665	Known	NIC	None	0	0	0	1
28693	475479	ENSMUSG00000032411.15	ENCODEMT000475479	Tfdp2	ENCODEMT000475479	15	2695	Known	NIC	None	2	1	2	2
49492	475480	ENSMUSG00000024524.17	ENCODEMT000475480	Gnal	ENCODEMT000475480	12	2747	Known	NNC	None	0	1	0	0
28693	475481	ENSMUSG00000032411.15	ENCODEMT000475481	Tfdp2	ENCODEMT000475481	8	1985	Known	NNC	None	1	0	0	0
28693	475482	ENSMUSG00000032411.15	ENCODEMT000475482	Tfdp2	ENCODEMT000475482	14	2780	Known	NNC	None	1	0	0	0
49492	475483	ENSMUSG00000024524.17	ENCODEMT000475483	Gnal	ENCODEMT000475483	4	2437	Known	ISM	Prefix	2	1	0	0
28693	475484	ENSMUSG00000032411.15	ENCODEMT000475484	Tfdp2	ENCODEMT000475484	8	5278	Known	ISM	Prefix	0	1	0	0
15532	475485	ENSMUSG00000037936.15	ENCODEMT000475485	Scarb1	ENCODEMT000475485	11	2142	Known	NNC	None	0	0	1	0
15532	475486	ENSMUSG00000037936.15	ENCODEMT000475486	Scarb1	ENCODEMT000475486	11	2152	Known	NNC	None	0	0	1	0
28693	475487	ENSMUSG00000032411.15	ENCODEMT000475487	Tfdp2	ENCODEMT000475487	13	2651	Known	NIC	None	0	3	2	3
42073	475488	ENSMUSG00000003469.9	ENCODEMT000475488	Phyhip	ENCODEMT000475488	5	2835	Known	NNC	None	0	0	0	1
28693	475489	ENSMUSG00000032411.15	ENCODEMT000475489	Tfdp2	ENCODEMT000475489	11	1471	Known	NIC	None	0	0	1	0
15532	475490	ENSMUSG00000037936.15	ENCODEMT000475490	Scarb1	ENCODEMT000475490	9	2096	Known	ISM	Prefix	2	0	1	1
49492	475491	ENSMUSG00000024524.17	ENCODEMT000475491	Gnal	ENCODEMT000475491	1	2263	Known	Genomic	None	2	1	0	0
83922	475492	ENCODEMG000083922	ENCODEMT000475492	ENCODEMG000083922	ENCODEMT000475492	2	1656	Antisense	Antisense	None	0	0	0	1
83922	475493	ENCODEMG000083922	ENCODEMT000475493	ENCODEMG000083922	ENCODEMT000475493	1	1133	Antisense	Genomic	None	1	0	0	1
83923	475494	ENCODEMG000083923	ENCODEMT000475494	ENCODEMG000083923	ENCODEMT000475494	1	107	Intergenic	Intergenic	None	1	0	0	0
15534	475495	ENSMUSG00000104932.1	ENCODEMT000475495	Gm40323	ENCODEMT000475495	4	1235	Known	NNC	None	0	0	0	1
83924	475496	ENCODEMG000083924	ENCODEMT000475496	ENCODEMG000083924	ENCODEMT000475496	1	211	Antisense	Antisense	None	2	1	0	0
49492	475497	ENSMUSG00000024524.17	ENCODEMT000475497	Gnal	ENCODEMT000475497	5	2328	Known	ISM	Both	3	5	0	1
83925	475498	ENCODEMG000083925	ENCODEMT000475498	ENCODEMG000083925	ENCODEMT000475498	1	1028	Intergenic	Intergenic	None	1	1	0	0
15535	475499	ENSMUSG00000008348.9	ENCODEMT000475499	Ubc	ENCODEMT000475499	3	3880	Known	NNC	None	1	0	0	0
15535	475500	ENSMUSG00000008348.9	ENCODEMT000475500	Ubc	ENCODEMT000475500	2	1263	Known	ISM	Suffix	0	1	0	0
15535	475501	ENSMUSG00000008348.9	ENCODEMT000475501	Ubc	ENCODEMT000475501	3	2390	Known	NNC	None	2	0	1	1
15535	475502	ENSMUSG00000008348.9	ENCODEMT000475502	Ubc	ENCODEMT000475502	1	2300	Known	ISM	None	444	367	517	425
11750	475503	ENSMUSG00000028706.14	ENCODEMT000475503	Nsun4	ENCODEMT000475503	8	2422	Known	NIC	None	1	0	0	0
15535	475504	ENSMUSG00000008348.9	ENCODEMT000475504	Ubc	ENCODEMT000475504	3	2389	Known	NNC	None	17	11	22	11
49492	475505	ENSMUSG00000024524.17	ENCODEMT000475505	Gnal	ENCODEMT000475505	13	1329	Known	ISM	Suffix	1	1	0	0
28693	475506	ENSMUSG00000032411.15	ENCODEMT000475506	Tfdp2	ENCODEMT000475506	16	2915	Known	NIC	None	1	1	0	0
49492	475507	ENSMUSG00000024524.17	ENCODEMT000475507	Gnal	ENCODEMT000475507	12	2739	Known	NIC	None	1	2	0	0
15535	475508	ENSMUSG00000008348.9	ENCODEMT000475508	Ubc	ENCODEMT000475508	3	2390	Known	NNC	None	2	1	1	0
49492	475509	ENSMUSG00000024524.17	ENCODEMT000475509	Gnal	ENCODEMT000475509	6	1697	Known	NIC	None	2	2	0	0
44922	475510	ENSMUSG00000003234.16	ENCODEMT000475510	Abcf3	ENCODEMT000475510	20	2163	Known	NIC	None	1	0	0	0
5380	475511	ENSMUSG00000002102.15	ENCODEMT000475511	Psmc3	ENCODEMT000475511	12	1543	Known	NNC	None	1	1	1	0
28693	475512	ENSMUSG00000032411.15	ENCODEMT000475512	Tfdp2	ENCODEMT000475512	13	7258	Known	NIC	None	0	0	0	1
15535	475513	ENSMUSG00000008348.9	ENCODEMT000475513	Ubc	ENCODEMT000475513	2	2818	Known	NNC	None	1	1	5	0
28693	475514	ENSMUSG00000032411.15	ENCODEMT000475514	Tfdp2	ENCODEMT000475514	1	1185	Known	Genomic	None	1	0	0	0
28693	475515	ENSMUSG00000032411.15	ENCODEMT000475515	Tfdp2	ENCODEMT000475515	14	2826	Known	NIC	None	1	0	0	0
15535	475516	ENSMUSG00000008348.9	ENCODEMT000475516	Ubc	ENCODEMT000475516	2	1844	Known	NNC	None	5	2	4	3
11750	475517	ENSMUSG00000028706.14	ENCODEMT000475517	Nsun4	ENCODEMT000475517	7	2396	Known	NNC	None	0	1	0	0
5380	475518	ENSMUSG00000002102.15	ENCODEMT000475518	Psmc3	ENCODEMT000475518	7	897	Known	ISM	Prefix	0	1	0	0
49492	475519	ENSMUSG00000024524.17	ENCODEMT000475519	Gnal	ENCODEMT000475519	5	2152	Known	NNC	None	1	1	0	0
28693	475520	ENSMUSG00000032411.15	ENCODEMT000475520	Tfdp2	ENCODEMT000475520	12	2689	Known	NIC	None	0	0	1	2
28693	475521	ENSMUSG00000032411.15	ENCODEMT000475521	Tfdp2	ENCODEMT000475521	13	2782	Known	NNC	None	0	0	0	1
15535	475522	ENSMUSG00000008348.9	ENCODEMT000475522	Ubc	ENCODEMT000475522	2	2071	Known	ISM	Suffix	4	2	5	6
28693	475523	ENSMUSG00000032411.15	ENCODEMT000475523	Tfdp2	ENCODEMT000475523	13	2701	Known	NNC	None	1	0	0	0
28693	475524	ENSMUSG00000032411.15	ENCODEMT000475524	Tfdp2	ENCODEMT000475524	7	1641	Known	ISM	Prefix	1	0	0	0
28693	475525	ENSMUSG00000032411.15	ENCODEMT000475525	Tfdp2	ENCODEMT000475525	14	2747	Known	NIC	None	2	0	1	0
44922	475526	ENSMUSG00000003234.16	ENCODEMT000475526	Abcf3	ENCODEMT000475526	20	3031	Known	NNC	None	1	0	0	0
11750	475527	ENSMUSG00000028706.14	ENCODEMT000475527	Nsun4	ENCODEMT000475527	4	1748	Known	ISM	Suffix	0	2	1	0
44922	475528	ENSMUSG00000003234.16	ENCODEMT000475528	Abcf3	ENCODEMT000475528	21	2415	Known	NIC	None	0	1	0	0
44922	475529	ENSMUSG00000003234.16	ENCODEMT000475529	Abcf3	ENCODEMT000475529	18	3243	Known	NIC	None	0	1	0	0
28693	475530	ENSMUSG00000032411.15	ENCODEMT000475530	Tfdp2	ENCODEMT000475530	11	2466	Known	NIC	None	0	0	0	1
28693	475531	ENSMUSG00000032411.15	ENCODEMT000475531	Tfdp2	ENCODEMT000475531	12	2587	Known	NIC	None	1	0	1	1
11750	475532	ENSMUSG00000028706.14	ENCODEMT000475532	Nsun4	ENCODEMT000475532	5	1909	Known	ISM	Suffix	0	2	1	1
28693	475533	ENSMUSG00000032411.15	ENCODEMT000475533	Tfdp2	ENCODEMT000475533	13	2637	Known	NIC	None	0	1	0	0
28693	475534	ENSMUSG00000032411.15	ENCODEMT000475534	Tfdp2	ENCODEMT000475534	14	1681	Known	NNC	None	0	1	0	0
49492	475535	ENSMUSG00000024524.17	ENCODEMT000475535	Gnal	ENCODEMT000475535	6	1667	Known	NIC	None	0	1	0	0
28693	475536	ENSMUSG00000032411.15	ENCODEMT000475536	Tfdp2	ENCODEMT000475536	12	2604	Known	NIC	None	0	0	1	0
28693	475537	ENSMUSG00000032411.15	ENCODEMT000475537	Tfdp2	ENCODEMT000475537	14	2693	Known	NIC	None	0	0	0	1
28693	475538	ENSMUSG00000032411.15	ENCODEMT000475538	Tfdp2	ENCODEMT000475538	11	2416	Known	NIC	None	1	0	0	0
44922	475539	ENSMUSG00000003234.16	ENCODEMT000475539	Abcf3	ENCODEMT000475539	20	2650	Known	ISM	Suffix	4	2	3	2
15535	475540	ENSMUSG00000008348.9	ENCODEMT000475540	Ubc	ENCODEMT000475540	2	1010	Known	NNC	None	0	0	2	0
5380	475541	ENSMUSG00000002102.15	ENCODEMT000475541	Psmc3	ENCODEMT000475541	11	2270	Known	NIC	None	1	1	2	0
28693	475542	ENSMUSG00000032411.15	ENCODEMT000475542	Tfdp2	ENCODEMT000475542	12	2614	Known	NIC	None	0	0	0	1
28693	475543	ENSMUSG00000032411.15	ENCODEMT000475543	Tfdp2	ENCODEMT000475543	16	3029	Known	NIC	None	0	0	0	1
44922	475544	ENSMUSG00000003234.16	ENCODEMT000475544	Abcf3	ENCODEMT000475544	21	2409	Known	NNC	None	0	1	0	0
49492	475545	ENSMUSG00000024524.17	ENCODEMT000475545	Gnal	ENCODEMT000475545	3	1495	Known	NIC	None	0	1	0	0
11750	475546	ENSMUSG00000028706.14	ENCODEMT000475546	Nsun4	ENCODEMT000475546	6	2281	Known	NNC	None	0	1	0	2
15535	475547	ENSMUSG00000008348.9	ENCODEMT000475547	Ubc	ENCODEMT000475547	3	2176	Known	NIC	None	0	1	0	1
28693	475548	ENSMUSG00000032411.15	ENCODEMT000475548	Tfdp2	ENCODEMT000475548	4	1462	Known	ISM	Prefix	0	0	1	2
28693	475549	ENSMUSG00000032411.15	ENCODEMT000475549	Tfdp2	ENCODEMT000475549	16	2905	Known	NIC	None	0	1	0	0
28693	475550	ENSMUSG00000032411.15	ENCODEMT000475550	Tfdp2	ENCODEMT000475550	11	2627	Known	NIC	None	1	0	1	0
28693	475551	ENSMUSG00000032411.15	ENCODEMT000475551	Tfdp2	ENCODEMT000475551	14	2839	Known	NNC	None	0	1	0	0
28693	475552	ENSMUSG00000032411.15	ENCODEMT000475552	Tfdp2	ENCODEMT000475552	10	1744	Known	ISM	Prefix	0	1	0	0
28693	475553	ENSMUSG00000032411.15	ENCODEMT000475553	Tfdp2	ENCODEMT000475553	15	2602	Known	NIC	None	0	0	1	0
23298	475554	ENSMUSG00000030654.9	ENCODEMT000475554	Arl6ip1	ENCODEMT000475554	7	1640	Known	NNC	None	1	0	0	0
28693	475555	ENSMUSG00000032411.15	ENCODEMT000475555	Tfdp2	ENCODEMT000475555	13	2639	Known	NIC	None	0	1	0	0
11750	475556	ENSMUSG00000028706.14	ENCODEMT000475556	Nsun4	ENCODEMT000475556	6	2237	Known	NNC	None	0	0	1	0
15535	475557	ENSMUSG00000008348.9	ENCODEMT000475557	Ubc	ENCODEMT000475557	3	2161	Known	NNC	None	2	0	0	1
49492	475558	ENSMUSG00000024524.17	ENCODEMT000475558	Gnal	ENCODEMT000475558	12	2740	Known	NNC	None	1	0	0	0
23298	475559	ENSMUSG00000030654.9	ENCODEMT000475559	Arl6ip1	ENCODEMT000475559	6	1995	Known	NNC	None	1	1	0	1
33991	475560	ENSMUSG00000018171.9	ENCODEMT000475560	Vmp1	ENCODEMT000475560	12	1737	Known	NNC	None	0	0	0	1
15535	475561	ENSMUSG00000008348.9	ENCODEMT000475561	Ubc	ENCODEMT000475561	3	1921	Known	NIC	None	0	0	0	1
15535	475562	ENSMUSG00000008348.9	ENCODEMT000475562	Ubc	ENCODEMT000475562	3	2378	Known	NNC	None	191	127	173	186
33991	475563	ENSMUSG00000018171.9	ENCODEMT000475563	Vmp1	ENCODEMT000475563	13	1550	Known	NNC	None	0	0	0	1
28693	475564	ENSMUSG00000032411.15	ENCODEMT000475564	Tfdp2	ENCODEMT000475564	14	2737	Known	NIC	None	0	0	1	0
28693	475565	ENSMUSG00000032411.15	ENCODEMT000475565	Tfdp2	ENCODEMT000475565	13	2715	Known	NIC	None	0	0	0	1
28693	475566	ENSMUSG00000032411.15	ENCODEMT000475566	Tfdp2	ENCODEMT000475566	12	2654	Known	NIC	None	0	1	0	0
28693	475567	ENSMUSG00000032411.15	ENCODEMT000475567	Tfdp2	ENCODEMT000475567	5	1516	Known	ISM	Prefix	0	1	1	0
11750	475568	ENSMUSG00000028706.14	ENCODEMT000475568	Nsun4	ENCODEMT000475568	5	2198	Known	NNC	None	1	0	0	0
15535	475569	ENSMUSG00000008348.9	ENCODEMT000475569	Ubc	ENCODEMT000475569	2	2060	Known	ISM	Suffix	30	28	23	14
28693	475570	ENSMUSG00000032411.15	ENCODEMT000475570	Tfdp2	ENCODEMT000475570	13	2622	Known	NIC	None	0	0	1	0
44922	475571	ENSMUSG00000003234.16	ENCODEMT000475571	Abcf3	ENCODEMT000475571	21	2413	Known	NNC	None	0	0	1	0
49492	475572	ENSMUSG00000024524.17	ENCODEMT000475572	Gnal	ENCODEMT000475572	12	1867	Known	NNC	None	0	0	1	0
28693	475573	ENSMUSG00000032411.15	ENCODEMT000475573	Tfdp2	ENCODEMT000475573	14	2729	Known	NIC	None	0	0	0	1
49492	475574	ENSMUSG00000024524.17	ENCODEMT000475574	Gnal	ENCODEMT000475574	6	1702	Known	NIC	None	0	1	1	0
28693	475575	ENSMUSG00000032411.15	ENCODEMT000475575	Tfdp2	ENCODEMT000475575	15	2678	Known	NIC	None	0	0	1	0
15535	475576	ENSMUSG00000008348.9	ENCODEMT000475576	Ubc	ENCODEMT000475576	2	1604	Known	NNC	None	23	17	21	18
15535	475577	ENSMUSG00000008348.9	ENCODEMT000475577	Ubc	ENCODEMT000475577	3	1922	Known	NIC	None	9	7	3	9
28693	475578	ENSMUSG00000032411.15	ENCODEMT000475578	Tfdp2	ENCODEMT000475578	11	2460	Known	NIC	None	1	0	0	0
28693	475579	ENSMUSG00000032411.15	ENCODEMT000475579	Tfdp2	ENCODEMT000475579	6	618	Known	ISM	Prefix	0	0	0	1
33991	475580	ENSMUSG00000018171.9	ENCODEMT000475580	Vmp1	ENCODEMT000475580	13	1550	Known	NNC	None	0	0	0	1
44922	475581	ENSMUSG00000003234.16	ENCODEMT000475581	Abcf3	ENCODEMT000475581	18	3267	Known	NIC	None	0	0	0	1
28693	475582	ENSMUSG00000032411.15	ENCODEMT000475582	Tfdp2	ENCODEMT000475582	14	2618	Known	NIC	None	0	0	1	0
5380	475583	ENSMUSG00000002102.15	ENCODEMT000475583	Psmc3	ENCODEMT000475583	9	2533	Known	NIC	None	1	1	0	0
44922	475584	ENSMUSG00000003234.16	ENCODEMT000475584	Abcf3	ENCODEMT000475584	20	2895	Known	NIC	None	0	0	0	1
44922	475585	ENSMUSG00000003234.16	ENCODEMT000475585	Abcf3	ENCODEMT000475585	20	2379	Known	NIC	None	0	0	0	1
83926	475586	ENCODEMG000083926	ENCODEMT000475586	ENCODEMG000083926	ENCODEMT000475586	1	290	Antisense	Antisense	None	0	0	0	1
83927	475587	ENCODEMG000083927	ENCODEMT000475587	ENCODEMG000083927	ENCODEMT000475587	1	2197	Antisense	Antisense	None	0	1	6	2
83928	475588	ENCODEMG000083928	ENCODEMT000475588	ENCODEMG000083928	ENCODEMT000475588	1	1485	Antisense	Antisense	None	0	0	1	1
28693	475589	ENSMUSG00000032411.15	ENCODEMT000475589	Tfdp2	ENCODEMT000475589	1	4890	Known	Genomic	None	0	0	0	1
15535	475590	ENSMUSG00000008348.9	ENCODEMT000475590	Ubc	ENCODEMT000475590	2	771	Known	NNC	None	1	0	1	0
83929	475591	ENCODEMG000083929	ENCODEMT000475591	ENCODEMG000083929	ENCODEMT000475591	1	1664	Antisense	Antisense	None	3	2	1	1
49492	475592	ENSMUSG00000024524.17	ENCODEMT000475592	Gnal	ENCODEMT000475592	13	2625	Known	NNC	None	0	1	0	0
28693	475593	ENSMUSG00000032411.15	ENCODEMT000475593	Tfdp2	ENCODEMT000475593	1	3667	Known	Genomic	None	1	0	0	0
83930	475594	ENCODEMG000083930	ENCODEMT000475594	ENCODEMG000083930	ENCODEMT000475594	1	3667	Antisense	Antisense	None	2	3	6	7
28693	475595	ENSMUSG00000032411.15	ENCODEMT000475595	Tfdp2	ENCODEMT000475595	1	3173	Known	Genomic	None	0	0	0	1
28693	475596	ENSMUSG00000032411.15	ENCODEMT000475596	Tfdp2	ENCODEMT000475596	6	2122	Known	NIC	None	0	0	1	0
28693	475597	ENSMUSG00000032411.15	ENCODEMT000475597	Tfdp2	ENCODEMT000475597	11	2556	Known	NIC	None	0	2	0	0
5380	475598	ENSMUSG00000002102.15	ENCODEMT000475598	Psmc3	ENCODEMT000475598	11	1468	Known	NIC	None	1	0	0	0
28693	475599	ENSMUSG00000032411.15	ENCODEMT000475599	Tfdp2	ENCODEMT000475599	9	2161	Known	NIC	None	0	0	1	0
28693	475600	ENSMUSG00000032411.15	ENCODEMT000475600	Tfdp2	ENCODEMT000475600	10	2387	Known	NIC	None	0	0	0	1
28693	475601	ENSMUSG00000032411.15	ENCODEMT000475601	Tfdp2	ENCODEMT000475601	10	2467	Known	NIC	None	0	0	0	1
28693	475602	ENSMUSG00000032411.15	ENCODEMT000475602	Tfdp2	ENCODEMT000475602	11	2315	Known	NIC	None	0	0	1	1
28693	475603	ENSMUSG00000032411.15	ENCODEMT000475603	Tfdp2	ENCODEMT000475603	11	2214	Known	NIC	None	5	3	1	4
15535	475604	ENSMUSG00000008348.9	ENCODEMT000475604	Ubc	ENCODEMT000475604	3	2377	Known	NNC	None	1	0	0	0
28693	475605	ENSMUSG00000032411.15	ENCODEMT000475605	Tfdp2	ENCODEMT000475605	10	2166	Known	NIC	None	0	1	0	2
44922	475606	ENSMUSG00000003234.16	ENCODEMT000475606	Abcf3	ENCODEMT000475606	21	2440	Known	NNC	None	0	0	0	1
28693	475607	ENSMUSG00000032411.15	ENCODEMT000475607	Tfdp2	ENCODEMT000475607	10	2375	Known	NIC	None	2	1	1	0
44922	475608	ENSMUSG00000003234.16	ENCODEMT000475608	Abcf3	ENCODEMT000475608	17	3190	Known	NIC	None	0	0	0	1
15535	475609	ENSMUSG00000008348.9	ENCODEMT000475609	Ubc	ENCODEMT000475609	2	2602	Known	NNC	None	2	2	2	0
28693	475610	ENSMUSG00000032411.15	ENCODEMT000475610	Tfdp2	ENCODEMT000475610	10	2139	Known	NIC	None	0	1	0	0
28693	475611	ENSMUSG00000032411.15	ENCODEMT000475611	Tfdp2	ENCODEMT000475611	2	2954	Known	ISM	Prefix	0	0	0	1
11750	475612	ENSMUSG00000028706.14	ENCODEMT000475612	Nsun4	ENCODEMT000475612	7	1271	Known	NNC	None	1	0	0	0
33991	475613	ENSMUSG00000018171.9	ENCODEMT000475613	Vmp1	ENCODEMT000475613	8	1276	Known	NIC	None	0	0	0	1
28693	475614	ENSMUSG00000032411.15	ENCODEMT000475614	Tfdp2	ENCODEMT000475614	1	3356	Known	Genomic	None	0	0	1	0
5380	475615	ENSMUSG00000002102.15	ENCODEMT000475615	Psmc3	ENCODEMT000475615	12	1539	Known	NNC	None	0	1	0	0
28693	475616	ENSMUSG00000032411.15	ENCODEMT000475616	Tfdp2	ENCODEMT000475616	1	3854	Known	Genomic	None	0	0	1	0
28693	475617	ENSMUSG00000032411.15	ENCODEMT000475617	Tfdp2	ENCODEMT000475617	10	2372	Known	ISM	Suffix	0	0	1	0
44922	475618	ENSMUSG00000003234.16	ENCODEMT000475618	Abcf3	ENCODEMT000475618	20	2411	Known	NNC	None	0	0	0	1
28693	475619	ENSMUSG00000032411.15	ENCODEMT000475619	Tfdp2	ENCODEMT000475619	9	2121	Known	ISM	Suffix	0	0	1	0
83931	475620	ENCODEMG000083931	ENCODEMT000475620	ENCODEMG000083931	ENCODEMT000475620	1	1539	Antisense	Antisense	None	1	1	0	0
15535	475621	ENSMUSG00000008348.9	ENCODEMT000475621	Ubc	ENCODEMT000475621	3	2165	Known	NIC	None	4	2	2	2
83932	475622	ENCODEMG000083932	ENCODEMT000475622	ENCODEMG000083932	ENCODEMT000475622	1	1883	Antisense	Antisense	None	0	1	4	0
83933	475623	ENCODEMG000083933	ENCODEMT000475623	ENCODEMG000083933	ENCODEMT000475623	1	3151	Antisense	Antisense	None	1	0	3	0
15535	475624	ENSMUSG00000008348.9	ENCODEMT000475624	Ubc	ENCODEMT000475624	3	1694	Known	NIC	None	5	4	1	8
28693	475625	ENSMUSG00000032411.15	ENCODEMT000475625	Tfdp2	ENCODEMT000475625	7	1998	Known	ISM	Suffix	1	0	0	0
28693	475626	ENSMUSG00000032411.15	ENCODEMT000475626	Tfdp2	ENCODEMT000475626	5	1688	Known	ISM	Suffix	0	1	0	0
33991	475627	ENSMUSG00000018171.9	ENCODEMT000475627	Vmp1	ENCODEMT000475627	11	1539	Known	NIC	None	1	0	0	0
28693	475628	ENSMUSG00000032411.15	ENCODEMT000475628	Tfdp2	ENCODEMT000475628	1	2849	Known	Genomic	None	0	0	0	1
28693	475629	ENSMUSG00000032411.15	ENCODEMT000475629	Tfdp2	ENCODEMT000475629	1	5117	Known	Genomic	None	12	7	8	7
44922	475630	ENSMUSG00000003234.16	ENCODEMT000475630	Abcf3	ENCODEMT000475630	21	2418	Known	NNC	None	0	1	0	0
49492	475631	ENSMUSG00000024524.17	ENCODEMT000475631	Gnal	ENCODEMT000475631	5	4718	Known	NIC	None	0	1	0	0
49492	475632	ENSMUSG00000024524.17	ENCODEMT000475632	Gnal	ENCODEMT000475632	13	3239	Known	NNC	None	0	1	0	0
44922	475633	ENSMUSG00000003234.16	ENCODEMT000475633	Abcf3	ENCODEMT000475633	16	1930	Known	NNC	None	0	1	0	0
11750	475634	ENSMUSG00000028706.14	ENCODEMT000475634	Nsun4	ENCODEMT000475634	2	4303	Known	ISM	Prefix	0	1	0	0
83934	475635	ENCODEMG000083934	ENCODEMT000475635	ENCODEMG000083934	ENCODEMT000475635	2	1298	Antisense	Antisense	None	1	0	0	0
83934	475636	ENCODEMG000083934	ENCODEMT000475636	ENCODEMG000083934	ENCODEMT000475636	3	2485	Antisense	NNC	None	0	1	0	0
83935	475637	ENCODEMG000083935	ENCODEMT000475637	ENCODEMG000083935	ENCODEMT000475637	1	514	Antisense	Antisense	None	0	1	0	0
15535	475638	ENSMUSG00000008348.9	ENCODEMT000475638	Ubc	ENCODEMT000475638	3	2150	Known	NIC	None	14	8	1	15
28696	475639	ENSMUSG00000032412.8	ENCODEMT000475639	Atp1b3	ENCODEMT000475639	6	1509	Known	ISM	Suffix	6	2	1	1
49492	475640	ENSMUSG00000024524.17	ENCODEMT000475640	Gnal	ENCODEMT000475640	12	2731	Known	NNC	None	1	0	0	0
49492	475641	ENSMUSG00000024524.17	ENCODEMT000475641	Gnal	ENCODEMT000475641	12	3716	Known	NNC	None	3	5	2	0
44922	475642	ENSMUSG00000003234.16	ENCODEMT000475642	Abcf3	ENCODEMT000475642	21	2434	Known	NIC	None	0	0	1	0
28696	475643	ENSMUSG00000032412.8	ENCODEMT000475643	Atp1b3	ENCODEMT000475643	6	1886	Known	NIC	None	2	2	1	2
23298	475644	ENSMUSG00000030654.9	ENCODEMT000475644	Arl6ip1	ENCODEMT000475644	6	2077	Known	NNC	None	0	1	2	0
49492	475645	ENSMUSG00000024524.17	ENCODEMT000475645	Gnal	ENCODEMT000475645	11	5541	Known	ISM	Suffix	9	3	2	1
44922	475646	ENSMUSG00000003234.16	ENCODEMT000475646	Abcf3	ENCODEMT000475646	21	2344	Known	NIC	None	0	0	1	0
49492	475647	ENSMUSG00000024524.17	ENCODEMT000475647	Gnal	ENCODEMT000475647	12	1571	Known	ISM	Suffix	1	0	0	0
49492	475648	ENSMUSG00000024524.17	ENCODEMT000475648	Gnal	ENCODEMT000475648	11	5429	Known	NNC	None	0	1	0	0
49492	475649	ENSMUSG00000024524.17	ENCODEMT000475649	Gnal	ENCODEMT000475649	10	3256	Known	ISM	Suffix	3	0	0	0
49492	475650	ENSMUSG00000024524.17	ENCODEMT000475650	Gnal	ENCODEMT000475650	11	1035	Known	ISM	Suffix	1	0	0	0
49492	475651	ENSMUSG00000024524.17	ENCODEMT000475651	Gnal	ENCODEMT000475651	9	2393	Known	ISM	Suffix	2	1	0	0
15535	475652	ENSMUSG00000008348.9	ENCODEMT000475652	Ubc	ENCODEMT000475652	2	2059	Known	Genomic	None	0	0	1	1
83936	475653	ENCODEMG000083936	ENCODEMT000475653	ENCODEMG000083936	ENCODEMT000475653	1	2949	Antisense	Antisense	None	0	1	0	0
49492	475654	ENSMUSG00000024524.17	ENCODEMT000475654	Gnal	ENCODEMT000475654	1	1683	Known	ISM	None	0	1	0	1
49492	475655	ENSMUSG00000024524.17	ENCODEMT000475655	Gnal	ENCODEMT000475655	1	4160	Known	Genomic	None	0	1	3	0
49492	475656	ENSMUSG00000024524.17	ENCODEMT000475656	Gnal	ENCODEMT000475656	1	1924	Known	Genomic	None	1	0	0	0
83937	475657	ENCODEMG000083937	ENCODEMT000475657	ENCODEMG000083937	ENCODEMT000475657	1	2996	Antisense	Antisense	None	3	2	0	1
44922	475658	ENSMUSG00000003234.16	ENCODEMT000475658	Abcf3	ENCODEMT000475658	20	2914	Known	NIC	None	0	0	0	1
49492	475659	ENSMUSG00000024524.17	ENCODEMT000475659	Gnal	ENCODEMT000475659	1	4541	Known	Genomic	None	1	1	1	0
49492	475660	ENSMUSG00000024524.17	ENCODEMT000475660	Gnal	ENCODEMT000475660	1	2444	Known	Genomic	None	1	0	0	0
23298	475661	ENSMUSG00000030654.9	ENCODEMT000475661	Arl6ip1	ENCODEMT000475661	6	1991	Known	NNC	None	0	1	0	0
83938	475662	ENCODEMG000083938	ENCODEMT000475662	ENCODEMG000083938	ENCODEMT000475662	1	2210	Antisense	Antisense	None	1	1	0	0
49492	475663	ENSMUSG00000024524.17	ENCODEMT000475663	Gnal	ENCODEMT000475663	8	2639	Known	ISM	Suffix	1	2	1	1
49492	475664	ENSMUSG00000024524.17	ENCODEMT000475664	Gnal	ENCODEMT000475664	1	4066	Known	Genomic	None	0	1	1	0
49492	475665	ENSMUSG00000024524.17	ENCODEMT000475665	Gnal	ENCODEMT000475665	3	955	Known	NNC	None	0	0	1	0
49492	475666	ENSMUSG00000024524.17	ENCODEMT000475666	Gnal	ENCODEMT000475666	1	3234	Known	Genomic	None	2	1	1	0
44922	475667	ENSMUSG00000003234.16	ENCODEMT000475667	Abcf3	ENCODEMT000475667	22	2327	Known	NNC	None	0	0	0	1
11751	475668	ENSMUSG00000063882.12	ENCODEMT000475668	Uqcrh	ENCODEMT000475668	1	207	Known	ISM	None	2	0	0	0
11751	475669	ENSMUSG00000063882.12	ENCODEMT000475669	Uqcrh	ENCODEMT000475669	4	531	Known	NNC	None	1	0	0	0
11751	475670	ENSMUSG00000063882.12	ENCODEMT000475670	Uqcrh	ENCODEMT000475670	3	1258	Known	NIC	None	1	0	0	0
5380	475671	ENSMUSG00000002102.15	ENCODEMT000475671	Psmc3	ENCODEMT000475671	12	1539	Known	NNC	None	1	1	0	0
49492	475672	ENSMUSG00000024524.17	ENCODEMT000475672	Gnal	ENCODEMT000475672	4	1786	Known	NNC	None	0	0	1	0
28696	475673	ENSMUSG00000032412.8	ENCODEMT000475673	Atp1b3	ENCODEMT000475673	8	2077	Known	NNC	None	3	0	2	4
44922	475674	ENSMUSG00000003234.16	ENCODEMT000475674	Abcf3	ENCODEMT000475674	20	2411	Known	NIC	None	0	1	0	0
28696	475675	ENSMUSG00000032412.8	ENCODEMT000475675	Atp1b3	ENCODEMT000475675	8	2336	Known	NNC	None	0	0	2	1
44922	475676	ENSMUSG00000003234.16	ENCODEMT000475676	Abcf3	ENCODEMT000475676	21	2428	Known	NIC	None	1	0	0	0
44922	475677	ENSMUSG00000003234.16	ENCODEMT000475677	Abcf3	ENCODEMT000475677	21	2420	Known	NIC	None	0	0	1	0
44922	475678	ENSMUSG00000003234.16	ENCODEMT000475678	Abcf3	ENCODEMT000475678	20	2893	Known	NIC	None	0	0	1	0
28696	475679	ENSMUSG00000032412.8	ENCODEMT000475679	Atp1b3	ENCODEMT000475679	8	2348	Known	NIC	None	0	0	0	1
49492	475680	ENSMUSG00000024524.17	ENCODEMT000475680	Gnal	ENCODEMT000475680	8	4103	Known	NIC	None	0	0	1	0
44922	475681	ENSMUSG00000003234.16	ENCODEMT000475681	Abcf3	ENCODEMT000475681	21	2416	Known	NNC	None	0	0	1	0
44922	475682	ENSMUSG00000003234.16	ENCODEMT000475682	Abcf3	ENCODEMT000475682	19	2978	Known	NIC	None	0	1	0	0
44922	475683	ENSMUSG00000003234.16	ENCODEMT000475683	Abcf3	ENCODEMT000475683	21	2429	Known	NNC	None	0	0	0	1
44922	475684	ENSMUSG00000003234.16	ENCODEMT000475684	Abcf3	ENCODEMT000475684	20	3071	Known	NIC	None	0	0	0	1
5380	475685	ENSMUSG00000002102.15	ENCODEMT000475685	Psmc3	ENCODEMT000475685	12	1534	Known	NNC	None	0	0	1	0
44922	475686	ENSMUSG00000003234.16	ENCODEMT000475686	Abcf3	ENCODEMT000475686	20	2645	Known	ISM	Suffix	0	1	0	0
44922	475687	ENSMUSG00000003234.16	ENCODEMT000475687	Abcf3	ENCODEMT000475687	19	2627	Known	ISM	Suffix	0	0	1	0
28696	475688	ENSMUSG00000032412.8	ENCODEMT000475688	Atp1b3	ENCODEMT000475688	8	2062	Known	NIC	None	0	2	1	1
44922	475689	ENSMUSG00000003234.16	ENCODEMT000475689	Abcf3	ENCODEMT000475689	19	2184	Known	ISM	Suffix	1	0	1	0
44922	475690	ENSMUSG00000003234.16	ENCODEMT000475690	Abcf3	ENCODEMT000475690	18	2127	Known	ISM	Suffix	0	1	0	0
44922	475691	ENSMUSG00000003234.16	ENCODEMT000475691	Abcf3	ENCODEMT000475691	17	2202	Known	NIC	None	0	1	0	0
44922	475692	ENSMUSG00000003234.16	ENCODEMT000475692	Abcf3	ENCODEMT000475692	18	2208	Known	ISM	Suffix	0	0	1	0
44922	475693	ENSMUSG00000003234.16	ENCODEMT000475693	Abcf3	ENCODEMT000475693	17	2421	Known	ISM	Suffix	1	1	0	0
44922	475694	ENSMUSG00000003234.16	ENCODEMT000475694	Abcf3	ENCODEMT000475694	15	3143	Known	ISM	Suffix	1	0	0	0
44922	475695	ENSMUSG00000003234.16	ENCODEMT000475695	Abcf3	ENCODEMT000475695	17	2423	Known	ISM	Suffix	1	0	0	0
44922	475696	ENSMUSG00000003234.16	ENCODEMT000475696	Abcf3	ENCODEMT000475696	16	1985	Known	ISM	Suffix	0	1	0	1
5380	475697	ENSMUSG00000002102.15	ENCODEMT000475697	Psmc3	ENCODEMT000475697	12	1544	Known	NNC	None	2	0	1	0
44922	475698	ENSMUSG00000003234.16	ENCODEMT000475698	Abcf3	ENCODEMT000475698	14	1800	Known	ISM	Suffix	0	1	0	0
44922	475699	ENSMUSG00000003234.16	ENCODEMT000475699	Abcf3	ENCODEMT000475699	15	1708	Known	ISM	Suffix	4	2	6	1
23298	475700	ENSMUSG00000030654.9	ENCODEMT000475700	Arl6ip1	ENCODEMT000475700	6	2012	Known	NNC	None	0	0	1	0
5380	475701	ENSMUSG00000002102.15	ENCODEMT000475701	Psmc3	ENCODEMT000475701	12	1545	Known	NNC	None	1	0	0	0
15535	475702	ENSMUSG00000008348.9	ENCODEMT000475702	Ubc	ENCODEMT000475702	3	2302	Known	NNC	None	0	0	1	0
28696	475703	ENSMUSG00000032412.8	ENCODEMT000475703	Atp1b3	ENCODEMT000475703	7	2661	Known	NIC	None	1	0	4	0
44922	475704	ENSMUSG00000003234.16	ENCODEMT000475704	Abcf3	ENCODEMT000475704	14	2192	Known	ISM	Suffix	0	1	0	0
83939	475705	ENCODEMG000083939	ENCODEMT000475705	ENCODEMG000083939	ENCODEMT000475705	1	2778	Antisense	Antisense	None	0	3	5	8
44922	475706	ENSMUSG00000003234.16	ENCODEMT000475706	Abcf3	ENCODEMT000475706	12	3047	Known	ISM	Suffix	1	0	0	0
44922	475707	ENSMUSG00000003234.16	ENCODEMT000475707	Abcf3	ENCODEMT000475707	14	1597	Known	ISM	Suffix	1	0	0	1
44922	475708	ENSMUSG00000003234.16	ENCODEMT000475708	Abcf3	ENCODEMT000475708	13	1499	Known	ISM	Suffix	1	0	0	1
49492	475709	ENSMUSG00000024524.17	ENCODEMT000475709	Gnal	ENCODEMT000475709	7	2544	Known	ISM	Suffix	1	0	0	1
44922	475710	ENSMUSG00000003234.16	ENCODEMT000475710	Abcf3	ENCODEMT000475710	11	2221	Known	ISM	Suffix	0	1	0	0
44922	475711	ENSMUSG00000003234.16	ENCODEMT000475711	Abcf3	ENCODEMT000475711	12	1601	Known	ISM	Suffix	1	0	0	0
49492	475712	ENSMUSG00000024524.17	ENCODEMT000475712	Gnal	ENCODEMT000475712	1	2502	Known	Genomic	None	0	0	1	1
44922	475713	ENSMUSG00000003234.16	ENCODEMT000475713	Abcf3	ENCODEMT000475713	11	1382	Known	ISM	Suffix	2	0	0	0
33991	475714	ENSMUSG00000018171.9	ENCODEMT000475714	Vmp1	ENCODEMT000475714	10	1323	Known	NNC	None	1	0	0	0
44922	475715	ENSMUSG00000003234.16	ENCODEMT000475715	Abcf3	ENCODEMT000475715	10	1415	Known	ISM	Suffix	1	0	0	0
49492	475716	ENSMUSG00000024524.17	ENCODEMT000475716	Gnal	ENCODEMT000475716	6	2928	Known	ISM	Suffix	4	1	2	0
44922	475717	ENSMUSG00000003234.16	ENCODEMT000475717	Abcf3	ENCODEMT000475717	8	2218	Known	ISM	Suffix	0	0	1	0
44922	475718	ENSMUSG00000003234.16	ENCODEMT000475718	Abcf3	ENCODEMT000475718	10	1496	Known	ISM	Suffix	1	0	2	2
44922	475719	ENSMUSG00000003234.16	ENCODEMT000475719	Abcf3	ENCODEMT000475719	7	2322	Known	ISM	Suffix	1	0	0	0
44922	475720	ENSMUSG00000003234.16	ENCODEMT000475720	Abcf3	ENCODEMT000475720	9	2161	Known	ISM	Suffix	0	1	1	2
44922	475721	ENSMUSG00000003234.16	ENCODEMT000475721	Abcf3	ENCODEMT000475721	6	1507	Known	ISM	Suffix	0	1	0	0
49492	475722	ENSMUSG00000024524.17	ENCODEMT000475722	Gnal	ENCODEMT000475722	5	4603	Known	ISM	Suffix	0	2	0	0
44922	475723	ENSMUSG00000003234.16	ENCODEMT000475723	Abcf3	ENCODEMT000475723	4	1587	Known	ISM	Suffix	3	0	0	0
44922	475724	ENSMUSG00000003234.16	ENCODEMT000475724	Abcf3	ENCODEMT000475724	5	864	Known	ISM	Suffix	1	0	2	1
49492	475725	ENSMUSG00000024524.17	ENCODEMT000475725	Gnal	ENCODEMT000475725	4	2795	Known	ISM	Suffix	4	1	2	3
44922	475726	ENSMUSG00000003234.16	ENCODEMT000475726	Abcf3	ENCODEMT000475726	3	1502	Known	ISM	Suffix	1	0	1	0
83940	475727	ENCODEMG000083940	ENCODEMT000475727	ENCODEMG000083940	ENCODEMT000475727	1	2736	Intergenic	Intergenic	None	10	7	10	4
42073	475728	ENSMUSG00000003469.9	ENCODEMT000475728	Phyhip	ENCODEMT000475728	5	2582	Known	NIC	None	4	9	1	10
83940	475729	ENCODEMG000083940	ENCODEMT000475729	ENCODEMG000083940	ENCODEMT000475729	2	6995	Intergenic	Genomic	None	1	0	0	2
83941	475730	ENCODEMG000083941	ENCODEMT000475730	ENCODEMG000083941	ENCODEMT000475730	1	4048	Intergenic	Intergenic	None	1	0	0	0
11751	475731	ENSMUSG00000063882.12	ENCODEMT000475731	Uqcrh	ENCODEMT000475731	3	488	Known	NIC	None	0	0	0	1
83942	475732	ENCODEMG000083942	ENCODEMT000475732	ENCODEMG000083942	ENCODEMT000475732	1	1875	Antisense	Antisense	None	3	1	7	5
49492	475733	ENSMUSG00000024524.17	ENCODEMT000475733	Gnal	ENCODEMT000475733	3	2235	Known	ISM	Suffix	2	1	0	0
11751	475734	ENSMUSG00000063882.12	ENCODEMT000475734	Uqcrh	ENCODEMT000475734	4	532	Known	NNC	None	0	1	0	0
49492	475735	ENSMUSG00000024524.17	ENCODEMT000475735	Gnal	ENCODEMT000475735	2	4292	Known	ISM	Suffix	1	0	1	0
83940	475736	ENCODEMG000083940	ENCODEMT000475736	ENCODEMG000083940	ENCODEMT000475736	3	1681	Intergenic	NNC	None	1	0	0	0
83943	475737	ENCODEMG000083943	ENCODEMT000475737	ENCODEMG000083943	ENCODEMT000475737	1	2569	Antisense	Antisense	None	0	1	0	0
83940	475738	ENCODEMG000083940	ENCODEMT000475738	ENCODEMG000083940	ENCODEMT000475738	3	426	Intergenic	NNC	None	1	1	0	0
83944	475739	ENCODEMG000083944	ENCODEMT000475739	ENCODEMG000083944	ENCODEMT000475739	1	3132	Antisense	Antisense	None	7	10	8	2
83945	475740	ENCODEMG000083945	ENCODEMT000475740	ENCODEMG000083945	ENCODEMT000475740	1	2130	Antisense	Antisense	None	3	1	3	5
28696	475741	ENSMUSG00000032412.8	ENCODEMT000475741	Atp1b3	ENCODEMT000475741	7	1970	Known	NNC	None	2	0	1	0
28696	475742	ENSMUSG00000032412.8	ENCODEMT000475742	Atp1b3	ENCODEMT000475742	8	2065	Known	NIC	None	1	3	5	1
28696	475743	ENSMUSG00000032412.8	ENCODEMT000475743	Atp1b3	ENCODEMT000475743	1	1040	Known	ISM	None	3	1	0	1
44927	475744	ENSMUSG00000046613.19	ENCODEMT000475744	Vwa5b2	ENCODEMT000475744	23	4522	Known	NIC	None	0	1	0	2
44927	475745	ENSMUSG00000046613.19	ENCODEMT000475745	Vwa5b2	ENCODEMT000475745	23	4531	Known	NNC	None	1	0	0	0
44927	475746	ENSMUSG00000046613.19	ENCODEMT000475746	Vwa5b2	ENCODEMT000475746	21	4274	Known	NIC	None	0	0	1	0
44927	475747	ENSMUSG00000046613.19	ENCODEMT000475747	Vwa5b2	ENCODEMT000475747	4	2077	Known	NIC	None	2	0	0	0
44927	475748	ENSMUSG00000046613.19	ENCODEMT000475748	Vwa5b2	ENCODEMT000475748	23	4600	Known	NNC	None	1	1	0	0
44927	475749	ENSMUSG00000046613.19	ENCODEMT000475749	Vwa5b2	ENCODEMT000475749	1	2919	Known	Genomic	None	0	1	0	0
44927	475750	ENSMUSG00000046613.19	ENCODEMT000475750	Vwa5b2	ENCODEMT000475750	22	4477	Known	NIC	None	1	0	0	0
49492	475751	ENSMUSG00000024524.17	ENCODEMT000475751	Gnal	ENCODEMT000475751	1	1465	Known	Genomic	None	30	19	23	14
44927	475752	ENSMUSG00000046613.19	ENCODEMT000475752	Vwa5b2	ENCODEMT000475752	3	2587	Known	ISM	Suffix	3	0	2	9
42073	475753	ENSMUSG00000003469.9	ENCODEMT000475753	Phyhip	ENCODEMT000475753	5	2738	Known	NNC	None	1	3	1	3
42073	475754	ENSMUSG00000003469.9	ENCODEMT000475754	Phyhip	ENCODEMT000475754	5	2630	Known	NNC	None	0	1	0	1
44927	475755	ENSMUSG00000046613.19	ENCODEMT000475755	Vwa5b2	ENCODEMT000475755	22	4549	Known	NIC	None	0	3	2	0
44927	475756	ENSMUSG00000046613.19	ENCODEMT000475756	Vwa5b2	ENCODEMT000475756	23	4492	Known	NNC	None	1	0	0	0
44927	475757	ENSMUSG00000046613.19	ENCODEMT000475757	Vwa5b2	ENCODEMT000475757	22	4346	Known	NIC	None	1	0	0	0
44927	475758	ENSMUSG00000046613.19	ENCODEMT000475758	Vwa5b2	ENCODEMT000475758	5	2147	Known	ISM	Prefix	0	2	0	0
44927	475759	ENSMUSG00000046613.19	ENCODEMT000475759	Vwa5b2	ENCODEMT000475759	23	4510	Known	NIC	None	1	0	0	0
83946	475760	ENCODEMG000083946	ENCODEMT000475760	ENCODEMG000083946	ENCODEMT000475760	1	1569	Antisense	Antisense	None	0	1	0	0
44927	475761	ENSMUSG00000046613.19	ENCODEMT000475761	Vwa5b2	ENCODEMT000475761	23	4426	Known	NIC	None	1	0	0	0
44927	475762	ENSMUSG00000046613.19	ENCODEMT000475762	Vwa5b2	ENCODEMT000475762	23	4501	Known	NNC	None	0	2	1	0
44927	475763	ENSMUSG00000046613.19	ENCODEMT000475763	Vwa5b2	ENCODEMT000475763	23	4521	Known	NIC	None	1	0	0	0
44927	475764	ENSMUSG00000046613.19	ENCODEMT000475764	Vwa5b2	ENCODEMT000475764	22	4384	Known	NNC	None	1	0	0	0
44927	475765	ENSMUSG00000046613.19	ENCODEMT000475765	Vwa5b2	ENCODEMT000475765	15	2414	Known	ISM	Prefix	0	0	0	1
44927	475766	ENSMUSG00000046613.19	ENCODEMT000475766	Vwa5b2	ENCODEMT000475766	23	4501	Known	NIC	None	0	1	0	1
44927	475767	ENSMUSG00000046613.19	ENCODEMT000475767	Vwa5b2	ENCODEMT000475767	23	4328	Known	NNC	None	1	0	0	0
44927	475768	ENSMUSG00000046613.19	ENCODEMT000475768	Vwa5b2	ENCODEMT000475768	23	4316	Known	NIC	None	0	0	1	0
44927	475769	ENSMUSG00000046613.19	ENCODEMT000475769	Vwa5b2	ENCODEMT000475769	23	4487	Known	NIC	None	0	0	1	0
44927	475770	ENSMUSG00000046613.19	ENCODEMT000475770	Vwa5b2	ENCODEMT000475770	22	4571	Known	ISM	Suffix	0	1	0	0
44927	475771	ENSMUSG00000046613.19	ENCODEMT000475771	Vwa5b2	ENCODEMT000475771	22	4744	Known	ISM	Suffix	1	1	0	0
44927	475772	ENSMUSG00000046613.19	ENCODEMT000475772	Vwa5b2	ENCODEMT000475772	13	2580	Known	ISM	None	0	0	1	0
44927	475773	ENSMUSG00000046613.19	ENCODEMT000475773	Vwa5b2	ENCODEMT000475773	14	2642	Known	ISM	Both	0	0	1	0
28696	475774	ENSMUSG00000032412.8	ENCODEMT000475774	Atp1b3	ENCODEMT000475774	7	1994	Known	NNC	None	0	2	2	0
44927	475775	ENSMUSG00000046613.19	ENCODEMT000475775	Vwa5b2	ENCODEMT000475775	20	5073	Known	ISM	Suffix	4	2	0	0
44927	475776	ENSMUSG00000046613.19	ENCODEMT000475776	Vwa5b2	ENCODEMT000475776	22	4539	Known	ISM	Suffix	0	0	0	1
44927	475777	ENSMUSG00000046613.19	ENCODEMT000475777	Vwa5b2	ENCODEMT000475777	3	2007	Known	NNC	None	1	0	0	0
44927	475778	ENSMUSG00000046613.19	ENCODEMT000475778	Vwa5b2	ENCODEMT000475778	21	4463	Known	NIC	None	0	1	0	0
44927	475779	ENSMUSG00000046613.19	ENCODEMT000475779	Vwa5b2	ENCODEMT000475779	21	4463	Known	NIC	None	0	1	1	0
44927	475780	ENSMUSG00000046613.19	ENCODEMT000475780	Vwa5b2	ENCODEMT000475780	21	4443	Known	ISM	Suffix	3	2	1	0
44927	475781	ENSMUSG00000046613.19	ENCODEMT000475781	Vwa5b2	ENCODEMT000475781	22	4525	Known	ISM	Suffix	1	0	0	1
49492	475782	ENSMUSG00000024524.17	ENCODEMT000475782	Gnal	ENCODEMT000475782	1	492	Known	Genomic	None	10	11	16	10
44927	475783	ENSMUSG00000046613.19	ENCODEMT000475783	Vwa5b2	ENCODEMT000475783	21	4351	Known	ISM	Suffix	0	1	1	1
44927	475784	ENSMUSG00000046613.19	ENCODEMT000475784	Vwa5b2	ENCODEMT000475784	21	4690	Known	ISM	Suffix	1	0	0	0
44927	475785	ENSMUSG00000046613.19	ENCODEMT000475785	Vwa5b2	ENCODEMT000475785	21	4557	Known	NIC	None	0	1	0	0
44927	475786	ENSMUSG00000046613.19	ENCODEMT000475786	Vwa5b2	ENCODEMT000475786	21	4443	Known	NIC	None	0	0	0	1
44927	475787	ENSMUSG00000046613.19	ENCODEMT000475787	Vwa5b2	ENCODEMT000475787	20	4706	Known	NIC	None	1	0	0	0
44927	475788	ENSMUSG00000046613.19	ENCODEMT000475788	Vwa5b2	ENCODEMT000475788	4	1847	Known	ISM	Suffix	1	0	0	0
44927	475789	ENSMUSG00000046613.19	ENCODEMT000475789	Vwa5b2	ENCODEMT000475789	19	4556	Known	ISM	Suffix	0	1	0	0
42073	475790	ENSMUSG00000003469.9	ENCODEMT000475790	Phyhip	ENCODEMT000475790	5	2896	Known	NNC	None	3	3	3	1
28696	475791	ENSMUSG00000032412.8	ENCODEMT000475791	Atp1b3	ENCODEMT000475791	8	2184	Known	NNC	None	0	0	1	0
44927	475792	ENSMUSG00000046613.19	ENCODEMT000475792	Vwa5b2	ENCODEMT000475792	21	4711	Known	ISM	Suffix	1	0	0	0
44927	475793	ENSMUSG00000046613.19	ENCODEMT000475793	Vwa5b2	ENCODEMT000475793	22	4413	Known	ISM	Suffix	0	0	0	1
11751	475794	ENSMUSG00000063882.12	ENCODEMT000475794	Uqcrh	ENCODEMT000475794	3	3224	Known	ISM	Prefix	0	1	1	0
44927	475795	ENSMUSG00000046613.19	ENCODEMT000475795	Vwa5b2	ENCODEMT000475795	21	4363	Known	NIC	None	1	0	0	0
44927	475796	ENSMUSG00000046613.19	ENCODEMT000475796	Vwa5b2	ENCODEMT000475796	20	4772	Known	NNC	None	0	1	0	0
44927	475797	ENSMUSG00000046613.19	ENCODEMT000475797	Vwa5b2	ENCODEMT000475797	21	4370	Known	NNC	None	0	1	0	0
44927	475798	ENSMUSG00000046613.19	ENCODEMT000475798	Vwa5b2	ENCODEMT000475798	21	4381	Known	NIC	None	1	0	0	0
49492	475799	ENSMUSG00000024524.17	ENCODEMT000475799	Gnal	ENCODEMT000475799	1	2180	Known	Genomic	None	24	28	12	18
44927	475800	ENSMUSG00000046613.19	ENCODEMT000475800	Vwa5b2	ENCODEMT000475800	22	4472	Known	NIC	None	0	0	1	0
44927	475801	ENSMUSG00000046613.19	ENCODEMT000475801	Vwa5b2	ENCODEMT000475801	21	4312	Known	ISM	Suffix	1	0	0	0
44927	475802	ENSMUSG00000046613.19	ENCODEMT000475802	Vwa5b2	ENCODEMT000475802	21	4394	Known	NNC	None	0	1	0	0
11751	475803	ENSMUSG00000063882.12	ENCODEMT000475803	Uqcrh	ENCODEMT000475803	4	502	Known	NNC	None	0	0	0	1
44927	475804	ENSMUSG00000046613.19	ENCODEMT000475804	Vwa5b2	ENCODEMT000475804	21	4310	Known	NIC	None	0	0	1	0
44927	475805	ENSMUSG00000046613.19	ENCODEMT000475805	Vwa5b2	ENCODEMT000475805	19	5022	Known	NIC	None	0	0	0	1
44927	475806	ENSMUSG00000046613.19	ENCODEMT000475806	Vwa5b2	ENCODEMT000475806	2	1991	Known	ISM	Both	0	0	0	1
44927	475807	ENSMUSG00000046613.19	ENCODEMT000475807	Vwa5b2	ENCODEMT000475807	21	4404	Known	NIC	None	0	0	1	0
42073	475808	ENSMUSG00000003469.9	ENCODEMT000475808	Phyhip	ENCODEMT000475808	5	2949	Known	NNC	None	1	0	0	0
42073	475809	ENSMUSG00000003469.9	ENCODEMT000475809	Phyhip	ENCODEMT000475809	5	3230	Known	NNC	None	0	0	1	1
44927	475810	ENSMUSG00000046613.19	ENCODEMT000475810	Vwa5b2	ENCODEMT000475810	22	4344	Known	NIC	None	0	0	0	1
44927	475811	ENSMUSG00000046613.19	ENCODEMT000475811	Vwa5b2	ENCODEMT000475811	21	4279	Known	NIC	None	0	0	1	0
42073	475812	ENSMUSG00000003469.9	ENCODEMT000475812	Phyhip	ENCODEMT000475812	4	2510	Known	ISM	Suffix	4	7	1	2
44927	475813	ENSMUSG00000046613.19	ENCODEMT000475813	Vwa5b2	ENCODEMT000475813	21	4587	Known	ISM	Suffix	0	0	0	1
49498	475814	ENSMUSG00000062526.4	ENCODEMT000475814	Mppe1	ENCODEMT000475814	1	1741	Known	Genomic	None	3	0	2	0
49498	475815	ENSMUSG00000062526.4	ENCODEMT000475815	Mppe1	ENCODEMT000475815	11	2217	Known	NIC	None	15	23	15	15
49498	475816	ENSMUSG00000062526.4	ENCODEMT000475816	Mppe1	ENCODEMT000475816	11	2214	Known	NNC	None	30	38	28	35
44927	475817	ENSMUSG00000046613.19	ENCODEMT000475817	Vwa5b2	ENCODEMT000475817	19	4021	Known	ISM	Suffix	0	0	2	0
49498	475818	ENSMUSG00000062526.4	ENCODEMT000475818	Mppe1	ENCODEMT000475818	9	1722	Known	NIC	None	0	0	1	0
44927	475819	ENSMUSG00000046613.19	ENCODEMT000475819	Vwa5b2	ENCODEMT000475819	18	4005	Known	ISM	Suffix	1	0	0	0
49498	475820	ENSMUSG00000062526.4	ENCODEMT000475820	Mppe1	ENCODEMT000475820	10	2189	Known	NIC	None	0	1	2	2
44927	475821	ENSMUSG00000046613.19	ENCODEMT000475821	Vwa5b2	ENCODEMT000475821	18	4112	Known	ISM	Suffix	0	1	0	0
83947	475822	ENCODEMG000083947	ENCODEMT000475822	ENCODEMG000083947	ENCODEMT000475822	1	2722	Antisense	Antisense	None	0	0	1	0
44927	475823	ENSMUSG00000046613.19	ENCODEMT000475823	Vwa5b2	ENCODEMT000475823	17	3625	Known	ISM	Suffix	2	0	0	0
49498	475824	ENSMUSG00000062526.4	ENCODEMT000475824	Mppe1	ENCODEMT000475824	9	3273	Known	NIC	None	3	8	3	4
44927	475825	ENSMUSG00000046613.19	ENCODEMT000475825	Vwa5b2	ENCODEMT000475825	18	3582	Known	ISM	Suffix	1	0	0	0
44927	475826	ENSMUSG00000046613.19	ENCODEMT000475826	Vwa5b2	ENCODEMT000475826	17	3705	Known	ISM	Suffix	3	1	0	0
49498	475827	ENSMUSG00000062526.4	ENCODEMT000475827	Mppe1	ENCODEMT000475827	11	2102	Known	NIC	None	32	24	34	39
44927	475828	ENSMUSG00000046613.19	ENCODEMT000475828	Vwa5b2	ENCODEMT000475828	17	3613	Known	ISM	Suffix	1	0	0	0
83948	475829	ENCODEMG000083948	ENCODEMT000475829	ENCODEMG000083948	ENCODEMT000475829	1	1663	Antisense	Antisense	None	1	0	1	1
44927	475830	ENSMUSG00000046613.19	ENCODEMT000475830	Vwa5b2	ENCODEMT000475830	17	3396	Known	NIC	None	1	0	0	0
11751	475831	ENSMUSG00000063882.12	ENCODEMT000475831	Uqcrh	ENCODEMT000475831	1	1302	Known	Genomic	None	2	0	0	0
44927	475832	ENSMUSG00000046613.19	ENCODEMT000475832	Vwa5b2	ENCODEMT000475832	17	3717	Known	ISM	Suffix	0	0	1	0
44927	475833	ENSMUSG00000046613.19	ENCODEMT000475833	Vwa5b2	ENCODEMT000475833	12	2961	Known	ISM	None	0	1	0	0
44927	475834	ENSMUSG00000046613.19	ENCODEMT000475834	Vwa5b2	ENCODEMT000475834	15	3725	Known	NIC	None	0	0	1	0
44927	475835	ENSMUSG00000046613.19	ENCODEMT000475835	Vwa5b2	ENCODEMT000475835	17	3362	Known	ISM	Suffix	1	1	0	0
44927	475836	ENSMUSG00000046613.19	ENCODEMT000475836	Vwa5b2	ENCODEMT000475836	16	3393	Known	ISM	Suffix	2	1	0	1
44927	475837	ENSMUSG00000046613.19	ENCODEMT000475837	Vwa5b2	ENCODEMT000475837	16	3485	Known	ISM	Suffix	6	3	2	0
44927	475838	ENSMUSG00000046613.19	ENCODEMT000475838	Vwa5b2	ENCODEMT000475838	16	3488	Known	ISM	Suffix	1	0	0	0
44927	475839	ENSMUSG00000046613.19	ENCODEMT000475839	Vwa5b2	ENCODEMT000475839	15	3233	Known	NIC	None	1	0	0	0
44927	475840	ENSMUSG00000046613.19	ENCODEMT000475840	Vwa5b2	ENCODEMT000475840	14	3164	Known	NIC	None	0	1	0	0
49498	475841	ENSMUSG00000062526.4	ENCODEMT000475841	Mppe1	ENCODEMT000475841	3	1106	Known	ISM	Suffix	1	1	0	0
49498	475842	ENSMUSG00000062526.4	ENCODEMT000475842	Mppe1	ENCODEMT000475842	10	2214	Known	NNC	None	0	1	0	0
49498	475843	ENSMUSG00000062526.4	ENCODEMT000475843	Mppe1	ENCODEMT000475843	8	1989	Known	NIC	None	0	0	1	0
49498	475844	ENSMUSG00000062526.4	ENCODEMT000475844	Mppe1	ENCODEMT000475844	11	2174	Known	NNC	None	0	0	1	0
44927	475845	ENSMUSG00000046613.19	ENCODEMT000475845	Vwa5b2	ENCODEMT000475845	15	3324	Known	ISM	Suffix	1	1	0	0
42073	475846	ENSMUSG00000003469.9	ENCODEMT000475846	Phyhip	ENCODEMT000475846	3	2325	Known	ISM	Suffix	8	4	4	2
44927	475847	ENSMUSG00000046613.19	ENCODEMT000475847	Vwa5b2	ENCODEMT000475847	3	3223	Known	NIC	None	0	0	1	0
44927	475848	ENSMUSG00000046613.19	ENCODEMT000475848	Vwa5b2	ENCODEMT000475848	14	3193	Known	ISM	Suffix	0	1	1	0
44927	475849	ENSMUSG00000046613.19	ENCODEMT000475849	Vwa5b2	ENCODEMT000475849	14	2993	Known	ISM	Suffix	0	0	0	1
44927	475850	ENSMUSG00000046613.19	ENCODEMT000475850	Vwa5b2	ENCODEMT000475850	14	2852	Known	NIC	None	0	0	1	0
44927	475851	ENSMUSG00000046613.19	ENCODEMT000475851	Vwa5b2	ENCODEMT000475851	13	3055	Known	ISM	Suffix	0	1	0	0
44927	475852	ENSMUSG00000046613.19	ENCODEMT000475852	Vwa5b2	ENCODEMT000475852	12	2822	Known	ISM	Suffix	0	1	1	0
44927	475853	ENSMUSG00000046613.19	ENCODEMT000475853	Vwa5b2	ENCODEMT000475853	13	2791	Known	ISM	Suffix	0	0	1	0
44927	475854	ENSMUSG00000046613.19	ENCODEMT000475854	Vwa5b2	ENCODEMT000475854	12	2911	Known	ISM	Suffix	1	0	0	0
44927	475855	ENSMUSG00000046613.19	ENCODEMT000475855	Vwa5b2	ENCODEMT000475855	11	2803	Known	ISM	Suffix	1	1	0	0
44927	475856	ENSMUSG00000046613.19	ENCODEMT000475856	Vwa5b2	ENCODEMT000475856	11	2524	Known	ISM	Suffix	1	0	0	0
49498	475857	ENSMUSG00000062526.4	ENCODEMT000475857	Mppe1	ENCODEMT000475857	12	2283	Known	NIC	None	1	1	2	1
44927	475858	ENSMUSG00000046613.19	ENCODEMT000475858	Vwa5b2	ENCODEMT000475858	7	3573	Known	NIC	None	0	0	1	0
44927	475859	ENSMUSG00000046613.19	ENCODEMT000475859	Vwa5b2	ENCODEMT000475859	10	2591	Known	ISM	Suffix	0	1	0	1
44927	475860	ENSMUSG00000046613.19	ENCODEMT000475860	Vwa5b2	ENCODEMT000475860	9	2941	Known	NIC	None	0	1	0	0
49498	475861	ENSMUSG00000062526.4	ENCODEMT000475861	Mppe1	ENCODEMT000475861	11	2208	Known	NNC	None	1	0	0	0
44927	475862	ENSMUSG00000046613.19	ENCODEMT000475862	Vwa5b2	ENCODEMT000475862	9	2693	Known	NIC	None	1	0	0	0
44927	475863	ENSMUSG00000046613.19	ENCODEMT000475863	Vwa5b2	ENCODEMT000475863	1	1983	Known	ISM	None	0	0	0	1
49498	475864	ENSMUSG00000062526.4	ENCODEMT000475864	Mppe1	ENCODEMT000475864	9	2029	Known	NIC	None	1	0	0	0
44927	475865	ENSMUSG00000046613.19	ENCODEMT000475865	Vwa5b2	ENCODEMT000475865	9	2482	Known	ISM	Suffix	1	0	3	1
49498	475866	ENSMUSG00000062526.4	ENCODEMT000475866	Mppe1	ENCODEMT000475866	10	3185	Known	NIC	None	2	1	1	1
44927	475867	ENSMUSG00000046613.19	ENCODEMT000475867	Vwa5b2	ENCODEMT000475867	9	2390	Known	ISM	Suffix	1	0	0	0
44927	475868	ENSMUSG00000046613.19	ENCODEMT000475868	Vwa5b2	ENCODEMT000475868	8	2296	Known	ISM	Suffix	1	0	3	2
44927	475869	ENSMUSG00000046613.19	ENCODEMT000475869	Vwa5b2	ENCODEMT000475869	8	2299	Known	ISM	Suffix	0	1	0	1
49498	475870	ENSMUSG00000062526.4	ENCODEMT000475870	Mppe1	ENCODEMT000475870	11	2151	Known	NIC	None	3	2	1	3
49498	475871	ENSMUSG00000062526.4	ENCODEMT000475871	Mppe1	ENCODEMT000475871	10	1996	Known	NIC	None	1	2	0	0
44927	475872	ENSMUSG00000046613.19	ENCODEMT000475872	Vwa5b2	ENCODEMT000475872	2	1879	Known	ISM	Suffix	1	0	0	0
28696	475873	ENSMUSG00000032412.8	ENCODEMT000475873	Atp1b3	ENCODEMT000475873	7	1998	Known	NNC	None	0	0	0	1
44927	475874	ENSMUSG00000046613.19	ENCODEMT000475874	Vwa5b2	ENCODEMT000475874	7	2124	Known	ISM	Suffix	1	0	0	1
44927	475875	ENSMUSG00000046613.19	ENCODEMT000475875	Vwa5b2	ENCODEMT000475875	6	1986	Known	NIC	None	0	1	0	0
44927	475876	ENSMUSG00000046613.19	ENCODEMT000475876	Vwa5b2	ENCODEMT000475876	6	1810	Known	ISM	Suffix	1	1	3	0
49498	475877	ENSMUSG00000062526.4	ENCODEMT000475877	Mppe1	ENCODEMT000475877	11	2326	Known	NIC	None	1	2	1	0
44927	475878	ENSMUSG00000046613.19	ENCODEMT000475878	Vwa5b2	ENCODEMT000475878	6	1718	Known	ISM	Suffix	0	0	0	1
44927	475879	ENSMUSG00000046613.19	ENCODEMT000475879	Vwa5b2	ENCODEMT000475879	6	1831	Known	ISM	Suffix	0	0	1	0
44927	475880	ENSMUSG00000046613.19	ENCODEMT000475880	Vwa5b2	ENCODEMT000475880	5	1525	Known	ISM	Suffix	0	1	0	0
44927	475881	ENSMUSG00000046613.19	ENCODEMT000475881	Vwa5b2	ENCODEMT000475881	5	1620	Known	ISM	Suffix	2	0	1	2
49498	475882	ENSMUSG00000062526.4	ENCODEMT000475882	Mppe1	ENCODEMT000475882	11	2323	Known	NIC	None	2	3	3	3
49498	475883	ENSMUSG00000062526.4	ENCODEMT000475883	Mppe1	ENCODEMT000475883	11	2084	Known	NNC	None	0	1	1	0
44927	475884	ENSMUSG00000046613.19	ENCODEMT000475884	Vwa5b2	ENCODEMT000475884	4	1267	Known	ISM	Suffix	1	1	0	0
44927	475885	ENSMUSG00000046613.19	ENCODEMT000475885	Vwa5b2	ENCODEMT000475885	1	825	Known	Genomic	None	1	1	0	0
49498	475886	ENSMUSG00000062526.4	ENCODEMT000475886	Mppe1	ENCODEMT000475886	5	1269	Known	ISM	Suffix	0	0	0	1
44930	475887	ENSMUSG00000033809.15	ENCODEMT000475887	Alg3	ENCODEMT000475887	9	1393	Known	NIC	None	1	0	0	0
49498	475888	ENSMUSG00000062526.4	ENCODEMT000475888	Mppe1	ENCODEMT000475888	12	2397	Known	NIC	None	1	3	1	7
44930	475889	ENSMUSG00000033809.15	ENCODEMT000475889	Alg3	ENCODEMT000475889	4	3065	Known	NNC	None	1	0	0	0
42073	475890	ENSMUSG00000003469.9	ENCODEMT000475890	Phyhip	ENCODEMT000475890	2	2150	Known	ISM	Suffix	2	1	2	1
44930	475891	ENSMUSG00000033809.15	ENCODEMT000475891	Alg3	ENCODEMT000475891	5	3130	Known	NIC	None	0	1	0	0
33991	475892	ENSMUSG00000018171.9	ENCODEMT000475892	Vmp1	ENCODEMT000475892	8	1267	Known	NIC	None	1	0	0	0
44930	475893	ENSMUSG00000033809.15	ENCODEMT000475893	Alg3	ENCODEMT000475893	7	1201	Known	NIC	None	0	0	0	1
44930	475894	ENSMUSG00000033809.15	ENCODEMT000475894	Alg3	ENCODEMT000475894	7	1157	Known	NNC	None	0	0	0	1
44930	475895	ENSMUSG00000033809.15	ENCODEMT000475895	Alg3	ENCODEMT000475895	9	1427	Known	NNC	None	0	0	0	1
44930	475896	ENSMUSG00000033809.15	ENCODEMT000475896	Alg3	ENCODEMT000475896	5	3027	Known	ISM	Prefix	1	0	0	0
49498	475897	ENSMUSG00000062526.4	ENCODEMT000475897	Mppe1	ENCODEMT000475897	11	2258	Known	NNC	None	0	0	0	1
44930	475898	ENSMUSG00000033809.15	ENCODEMT000475898	Alg3	ENCODEMT000475898	8	1552	Known	ISM	Prefix	1	0	0	0
49498	475899	ENSMUSG00000062526.4	ENCODEMT000475899	Mppe1	ENCODEMT000475899	10	2298	Known	NIC	None	2	0	0	0
83949	475900	ENCODEMG000083949	ENCODEMT000475900	ENCODEMG000083949	ENCODEMT000475900	1	1551	Antisense	Antisense	None	6	5	9	14
44930	475901	ENSMUSG00000033809.15	ENCODEMT000475901	Alg3	ENCODEMT000475901	5	3079	Known	NIC	None	0	1	0	0
44930	475902	ENSMUSG00000033809.15	ENCODEMT000475902	Alg3	ENCODEMT000475902	7	2106	Known	NIC	None	0	1	0	0
49498	475903	ENSMUSG00000062526.4	ENCODEMT000475903	Mppe1	ENCODEMT000475903	11	2209	Known	NIC	None	3	2	2	4
44930	475904	ENSMUSG00000033809.15	ENCODEMT000475904	Alg3	ENCODEMT000475904	7	2969	Known	ISM	Suffix	0	0	0	1
49498	475905	ENSMUSG00000062526.4	ENCODEMT000475905	Mppe1	ENCODEMT000475905	7	2850	Known	ISM	Suffix	1	0	0	0
49498	475906	ENSMUSG00000062526.4	ENCODEMT000475906	Mppe1	ENCODEMT000475906	10	3025	Known	NIC	None	1	0	0	0
42073	475907	ENSMUSG00000003469.9	ENCODEMT000475907	Phyhip	ENCODEMT000475907	1	2032	Known	ISM	None	70	46	41	76
44930	475908	ENSMUSG00000033809.15	ENCODEMT000475908	Alg3	ENCODEMT000475908	8	1523	Known	ISM	Prefix	1	0	0	0
44930	475909	ENSMUSG00000033809.15	ENCODEMT000475909	Alg3	ENCODEMT000475909	3	462	Known	ISM	Suffix	0	1	0	0
49498	475910	ENSMUSG00000062526.4	ENCODEMT000475910	Mppe1	ENCODEMT000475910	7	1466	Known	ISM	Suffix	1	1	0	0
44930	475911	ENSMUSG00000033809.15	ENCODEMT000475911	Alg3	ENCODEMT000475911	6	2271	Known	NIC	None	0	1	0	0
49498	475912	ENSMUSG00000062526.4	ENCODEMT000475912	Mppe1	ENCODEMT000475912	12	2174	Known	NIC	None	0	1	0	2
44930	475913	ENSMUSG00000033809.15	ENCODEMT000475913	Alg3	ENCODEMT000475913	5	812	Known	ISM	Prefix	0	0	1	0
44931	475914	ENSMUSG00000115219.2	ENCODEMT000475914	Eef1akmt4	ENCODEMT000475914	3	1574	Known	NNC	None	1	1	0	2
44931	475915	ENSMUSG00000115219.2	ENCODEMT000475915	Eef1akmt4	ENCODEMT000475915	3	1525	Known	NNC	None	0	0	0	1
44931	475916	ENSMUSG00000115219.2	ENCODEMT000475916	Eef1akmt4	ENCODEMT000475916	3	1419	Known	NNC	None	0	0	0	1
11753	475917	ENSMUSG00000028703.14	ENCODEMT000475917	Lrrc41	ENCODEMT000475917	10	2869	Known	NNC	None	2	0	0	0
49498	475918	ENSMUSG00000062526.4	ENCODEMT000475918	Mppe1	ENCODEMT000475918	10	2412	Known	NIC	None	0	2	3	0
44932	475919	ENSMUSG00000115293.2	ENCODEMT000475919	Gm49333	ENCODEMT000475919	1	3046	Known	Genomic	None	0	0	3	1
49498	475920	ENSMUSG00000062526.4	ENCODEMT000475920	Mppe1	ENCODEMT000475920	8	2664	Known	NIC	None	0	0	1	0
11753	475921	ENSMUSG00000028703.14	ENCODEMT000475921	Lrrc41	ENCODEMT000475921	11	2496	Known	NNC	None	0	0	0	1
44933	475922	ENSMUSG00000051146.2	ENCODEMT000475922	Camk2n2	ENCODEMT000475922	1	410	Known	Genomic	None	3	6	1	0
44932	475923	ENSMUSG00000115293.2	ENCODEMT000475923	Gm49333	ENCODEMT000475923	13	1659	Known	NNC	None	0	0	0	2
44932	475924	ENSMUSG00000115293.2	ENCODEMT000475924	Gm49333	ENCODEMT000475924	12	1758	Known	ISM	Prefix	0	1	0	0
44932	475925	ENSMUSG00000115293.2	ENCODEMT000475925	Gm49333	ENCODEMT000475925	12	2019	Known	NNC	None	0	1	0	0
44932	475926	ENSMUSG00000115293.2	ENCODEMT000475926	Gm49333	ENCODEMT000475926	18	2998	Known	NIC	None	1	0	0	0
44932	475927	ENSMUSG00000115293.2	ENCODEMT000475927	Gm49333	ENCODEMT000475927	18	4274	Known	NIC	None	0	0	0	1
44932	475928	ENSMUSG00000115293.2	ENCODEMT000475928	Gm49333	ENCODEMT000475928	14	2530	Known	NIC	None	1	0	0	0
44935	475929	ENSMUSG00000006998.16	ENCODEMT000475929	Psmd2	ENCODEMT000475929	22	3058	Known	NNC	None	0	0	0	1
44932	475930	ENSMUSG00000115293.2	ENCODEMT000475930	Gm49333	ENCODEMT000475930	1	3479	Known	Genomic	None	1	2	0	0
44932	475931	ENSMUSG00000115293.2	ENCODEMT000475931	Gm49333	ENCODEMT000475931	18	3379	Known	NNC	None	1	0	0	0
44932	475932	ENSMUSG00000115293.2	ENCODEMT000475932	Gm49333	ENCODEMT000475932	12	2332	Known	NNC	None	0	0	1	0
44934	475933	ENSMUSG00000022842.18	ENCODEMT000475933	Ece2	ENCODEMT000475933	19	3308	Known	NNC	None	0	2	0	0
44934	475934	ENSMUSG00000022842.18	ENCODEMT000475934	Ece2	ENCODEMT000475934	19	2823	Known	NNC	None	0	0	1	2
44934	475935	ENSMUSG00000022842.18	ENCODEMT000475935	Ece2	ENCODEMT000475935	13	2210	Known	ISM	Prefix	3	1	1	5
44934	475936	ENSMUSG00000022842.18	ENCODEMT000475936	Ece2	ENCODEMT000475936	9	1237	Known	NIC	None	1	0	0	0
44932	475937	ENSMUSG00000115293.2	ENCODEMT000475937	Gm49333	ENCODEMT000475937	19	3157	Known	NIC	None	0	1	0	0
44934	475938	ENSMUSG00000022842.18	ENCODEMT000475938	Ece2	ENCODEMT000475938	17	2329	Known	NIC	None	0	1	0	0
44932	475939	ENSMUSG00000115293.2	ENCODEMT000475939	Gm49333	ENCODEMT000475939	1	5447	Known	Genomic	None	1	0	0	0
44932	475940	ENSMUSG00000115293.2	ENCODEMT000475940	Gm49333	ENCODEMT000475940	18	2966	Known	NIC	None	0	1	0	1
44932	475941	ENSMUSG00000115293.2	ENCODEMT000475941	Gm49333	ENCODEMT000475941	6	1861	Known	NIC	None	1	0	0	0
44932	475942	ENSMUSG00000115293.2	ENCODEMT000475942	Gm49333	ENCODEMT000475942	18	3325	Known	NIC	None	0	1	0	0
44932	475943	ENSMUSG00000115293.2	ENCODEMT000475943	Gm49333	ENCODEMT000475943	18	2867	Known	NNC	None	0	0	0	1
44932	475944	ENSMUSG00000115293.2	ENCODEMT000475944	Gm49333	ENCODEMT000475944	9	1971	Known	NIC	None	1	0	0	0
44934	475945	ENSMUSG00000022842.18	ENCODEMT000475945	Ece2	ENCODEMT000475945	21	2742	Known	NNC	None	0	1	0	0
44934	475946	ENSMUSG00000022842.18	ENCODEMT000475946	Ece2	ENCODEMT000475946	9	1323	Known	ISM	Prefix	0	0	0	1
44932	475947	ENSMUSG00000115293.2	ENCODEMT000475947	Gm49333	ENCODEMT000475947	18	3234	Known	NIC	None	0	0	3	0
44932	475948	ENSMUSG00000115293.2	ENCODEMT000475948	Gm49333	ENCODEMT000475948	5	968	Known	NIC	None	0	1	0	0
44934	475949	ENSMUSG00000022842.18	ENCODEMT000475949	Ece2	ENCODEMT000475949	8	2133	Known	ISM	Prefix	0	2	1	4
44934	475950	ENSMUSG00000022842.18	ENCODEMT000475950	Ece2	ENCODEMT000475950	18	2416	Known	NIC	None	0	0	0	1
44932	475951	ENSMUSG00000115293.2	ENCODEMT000475951	Gm49333	ENCODEMT000475951	13	2178	Known	NNC	None	0	0	1	0
49498	475952	ENSMUSG00000062526.4	ENCODEMT000475952	Mppe1	ENCODEMT000475952	12	2372	Known	NNC	None	1	0	0	0
44934	475953	ENSMUSG00000022842.18	ENCODEMT000475953	Ece2	ENCODEMT000475953	18	2321	Known	NIC	None	0	1	0	1
44932	475954	ENSMUSG00000115293.2	ENCODEMT000475954	Gm49333	ENCODEMT000475954	14	3712	Known	NIC	None	1	0	0	0
44932	475955	ENSMUSG00000115293.2	ENCODEMT000475955	Gm49333	ENCODEMT000475955	13	2262	Known	NNC	None	0	0	0	1
49498	475956	ENSMUSG00000062526.4	ENCODEMT000475956	Mppe1	ENCODEMT000475956	10	3136	Known	NIC	None	2	1	1	1
44934	475957	ENSMUSG00000022842.18	ENCODEMT000475957	Ece2	ENCODEMT000475957	17	2499	Known	NIC	None	0	0	1	0
44932	475958	ENSMUSG00000115293.2	ENCODEMT000475958	Gm49333	ENCODEMT000475958	9	3101	Known	NIC	None	0	0	1	0
44932	475959	ENSMUSG00000115293.2	ENCODEMT000475959	Gm49333	ENCODEMT000475959	12	3003	Known	NIC	None	0	0	1	2
49498	475960	ENSMUSG00000062526.4	ENCODEMT000475960	Mppe1	ENCODEMT000475960	10	3022	Known	NIC	None	3	0	0	1
44932	475961	ENSMUSG00000115293.2	ENCODEMT000475961	Gm49333	ENCODEMT000475961	19	3062	Known	NIC	None	1	0	0	1
44932	475962	ENSMUSG00000115293.2	ENCODEMT000475962	Gm49333	ENCODEMT000475962	12	1771	Known	NIC	None	0	0	0	1
44932	475963	ENSMUSG00000115293.2	ENCODEMT000475963	Gm49333	ENCODEMT000475963	17	2923	Known	NIC	None	1	1	1	1
49498	475964	ENSMUSG00000062526.4	ENCODEMT000475964	Mppe1	ENCODEMT000475964	10	2108	Known	NIC	None	2	0	1	0
44932	475965	ENSMUSG00000115293.2	ENCODEMT000475965	Gm49333	ENCODEMT000475965	6	1335	Known	NNC	None	0	0	1	0
83950	475966	ENCODEMG000083950	ENCODEMT000475966	ENCODEMG000083950	ENCODEMT000475966	1	2852	Intergenic	Intergenic	None	0	0	1	0
44934	475967	ENSMUSG00000022842.18	ENCODEMT000475967	Ece2	ENCODEMT000475967	17	2395	Known	NIC	None	0	0	1	0
44934	475968	ENSMUSG00000022842.18	ENCODEMT000475968	Ece2	ENCODEMT000475968	7	1362	Known	ISM	Prefix	0	0	1	0
42074	475969	ENSMUSG00000022098.10	ENCODEMT000475969	Bmp1	ENCODEMT000475969	21	3956	Known	NNC	None	2	5	8	0
49498	475970	ENSMUSG00000062526.4	ENCODEMT000475970	Mppe1	ENCODEMT000475970	11	2263	Known	NIC	None	3	3	0	1
44932	475971	ENSMUSG00000115293.2	ENCODEMT000475971	Gm49333	ENCODEMT000475971	11	3102	Known	ISM	Prefix	0	1	1	0
42074	475972	ENSMUSG00000022098.10	ENCODEMT000475972	Bmp1	ENCODEMT000475972	7	1753	Known	ISM	Suffix	1	1	1	0
42074	475973	ENSMUSG00000022098.10	ENCODEMT000475973	Bmp1	ENCODEMT000475973	5	1778	Known	ISM	Suffix	9	4	3	5
5380	475974	ENSMUSG00000002102.15	ENCODEMT000475974	Psmc3	ENCODEMT000475974	12	1531	Known	NNC	None	0	0	1	0
44932	475975	ENSMUSG00000115293.2	ENCODEMT000475975	Gm49333	ENCODEMT000475975	13	1699	Known	NIC	None	0	1	0	0
44932	475976	ENSMUSG00000115293.2	ENCODEMT000475976	Gm49333	ENCODEMT000475976	19	2471	Known	NIC	None	0	0	0	1
44932	475977	ENSMUSG00000115293.2	ENCODEMT000475977	Gm49333	ENCODEMT000475977	10	2822	Known	NNC	None	1	0	0	0
42074	475978	ENSMUSG00000022098.10	ENCODEMT000475978	Bmp1	ENCODEMT000475978	6	2250	Known	ISM	Suffix	1	0	2	0
44932	475979	ENSMUSG00000115293.2	ENCODEMT000475979	Gm49333	ENCODEMT000475979	18	2411	Known	NIC	None	1	0	0	2
42074	475980	ENSMUSG00000022098.10	ENCODEMT000475980	Bmp1	ENCODEMT000475980	4	3219	Known	NIC	None	1	1	0	1
44932	475981	ENSMUSG00000115293.2	ENCODEMT000475981	Gm49333	ENCODEMT000475981	17	2917	Known	NIC	None	0	0	0	1
49498	475982	ENSMUSG00000062526.4	ENCODEMT000475982	Mppe1	ENCODEMT000475982	10	1831	Known	NIC	None	1	1	0	0
44932	475983	ENSMUSG00000115293.2	ENCODEMT000475983	Gm49333	ENCODEMT000475983	19	3197	Known	NNC	None	1	0	0	0
49498	475984	ENSMUSG00000062526.4	ENCODEMT000475984	Mppe1	ENCODEMT000475984	12	2286	Known	NIC	None	2	0	0	0
44932	475985	ENSMUSG00000115293.2	ENCODEMT000475985	Gm49333	ENCODEMT000475985	19	3092	Known	NNC	None	1	0	0	0
42074	475986	ENSMUSG00000022098.10	ENCODEMT000475986	Bmp1	ENCODEMT000475986	3	989	Known	ISM	Suffix	1	0	0	0
44934	475987	ENSMUSG00000022842.18	ENCODEMT000475987	Ece2	ENCODEMT000475987	12	1802	Known	ISM	Prefix	1	1	0	1
42074	475988	ENSMUSG00000022098.10	ENCODEMT000475988	Bmp1	ENCODEMT000475988	15	2786	Known	ISM	Suffix	1	0	0	2
42074	475989	ENSMUSG00000022098.10	ENCODEMT000475989	Bmp1	ENCODEMT000475989	7	2157	Known	NNC	None	1	0	0	0
44932	475990	ENSMUSG00000115293.2	ENCODEMT000475990	Gm49333	ENCODEMT000475990	18	3007	Known	NNC	None	0	1	0	0
42074	475991	ENSMUSG00000022098.10	ENCODEMT000475991	Bmp1	ENCODEMT000475991	19	3362	Known	ISM	Suffix	1	0	1	0
49498	475992	ENSMUSG00000062526.4	ENCODEMT000475992	Mppe1	ENCODEMT000475992	12	2410	Known	NNC	None	1	0	0	0
44932	475993	ENSMUSG00000115293.2	ENCODEMT000475993	Gm49333	ENCODEMT000475993	18	3018	Known	NIC	None	0	0	0	1
44932	475994	ENSMUSG00000115293.2	ENCODEMT000475994	Gm49333	ENCODEMT000475994	11	3366	Known	NIC	None	0	0	0	1
44932	475995	ENSMUSG00000115293.2	ENCODEMT000475995	Gm49333	ENCODEMT000475995	15	4815	Known	NNC	None	0	0	0	1
42074	475996	ENSMUSG00000022098.10	ENCODEMT000475996	Bmp1	ENCODEMT000475996	8	2535	Known	ISM	Suffix	1	1	1	0
44934	475997	ENSMUSG00000022842.18	ENCODEMT000475997	Ece2	ENCODEMT000475997	20	2853	Known	NIC	None	1	0	0	0
42074	475998	ENSMUSG00000022098.10	ENCODEMT000475998	Bmp1	ENCODEMT000475998	6	1937	Known	ISM	Suffix	2	0	0	0
42074	475999	ENSMUSG00000022098.10	ENCODEMT000475999	Bmp1	ENCODEMT000475999	21	4612	Known	NIC	None	1	0	1	0
49498	476000	ENSMUSG00000062526.4	ENCODEMT000476000	Mppe1	ENCODEMT000476000	4	1316	Known	ISM	Suffix	2	0	0	0
11753	476001	ENSMUSG00000028703.14	ENCODEMT000476001	Lrrc41	ENCODEMT000476001	9	2610	Known	NIC	None	2	0	0	1
42074	476002	ENSMUSG00000022098.10	ENCODEMT000476002	Bmp1	ENCODEMT000476002	5	1717	Known	NNC	None	3	0	0	1
44934	476003	ENSMUSG00000022842.18	ENCODEMT000476003	Ece2	ENCODEMT000476003	12	2278	Known	ISM	Prefix	0	0	0	1
42074	476004	ENSMUSG00000022098.10	ENCODEMT000476004	Bmp1	ENCODEMT000476004	21	4649	Known	NIC	None	1	4	0	0
42074	476005	ENSMUSG00000022098.10	ENCODEMT000476005	Bmp1	ENCODEMT000476005	14	2680	Known	ISM	Suffix	0	2	1	0
44932	476006	ENSMUSG00000115293.2	ENCODEMT000476006	Gm49333	ENCODEMT000476006	7	1192	Known	NNC	None	0	1	0	0
42074	476007	ENSMUSG00000022098.10	ENCODEMT000476007	Bmp1	ENCODEMT000476007	19	4139	Known	NIC	None	0	1	0	0
44932	476008	ENSMUSG00000115293.2	ENCODEMT000476008	Gm49333	ENCODEMT000476008	17	2272	Known	NIC	None	0	0	0	1
49498	476009	ENSMUSG00000062526.4	ENCODEMT000476009	Mppe1	ENCODEMT000476009	11	2335	Known	NNC	None	1	0	0	0
44932	476010	ENSMUSG00000115293.2	ENCODEMT000476010	Gm49333	ENCODEMT000476010	13	2192	Known	ISM	Prefix	0	0	0	1
49498	476011	ENSMUSG00000062526.4	ENCODEMT000476011	Mppe1	ENCODEMT000476011	10	2236	Known	NIC	None	1	0	0	0
11753	476012	ENSMUSG00000028703.14	ENCODEMT000476012	Lrrc41	ENCODEMT000476012	10	2876	Known	NNC	None	4	0	2	2
42074	476013	ENSMUSG00000022098.10	ENCODEMT000476013	Bmp1	ENCODEMT000476013	18	3120	Known	ISM	Suffix	0	1	1	0
44932	476014	ENSMUSG00000115293.2	ENCODEMT000476014	Gm49333	ENCODEMT000476014	14	4824	Known	ISM	None	1	0	0	0
49498	476015	ENSMUSG00000062526.4	ENCODEMT000476015	Mppe1	ENCODEMT000476015	11	2212	Known	NIC	None	1	0	0	1
42074	476016	ENSMUSG00000022098.10	ENCODEMT000476016	Bmp1	ENCODEMT000476016	12	3097	Known	ISM	Suffix	0	2	0	0
28696	476017	ENSMUSG00000032412.8	ENCODEMT000476017	Atp1b3	ENCODEMT000476017	8	2351	Known	NIC	None	0	0	3	0
42074	476018	ENSMUSG00000022098.10	ENCODEMT000476018	Bmp1	ENCODEMT000476018	12	2439	Known	ISM	Suffix	0	1	0	1
44932	476019	ENSMUSG00000115293.2	ENCODEMT000476019	Gm49333	ENCODEMT000476019	13	2787	Known	NIC	None	0	0	1	0
44932	476020	ENSMUSG00000115293.2	ENCODEMT000476020	Gm49333	ENCODEMT000476020	16	3642	Known	ISM	None	1	0	0	0
44932	476021	ENSMUSG00000115293.2	ENCODEMT000476021	Gm49333	ENCODEMT000476021	11	1931	Known	NIC	None	0	1	0	0
44932	476022	ENSMUSG00000115293.2	ENCODEMT000476022	Gm49333	ENCODEMT000476022	17	2865	Known	NNC	None	0	0	1	0
42074	476023	ENSMUSG00000022098.10	ENCODEMT000476023	Bmp1	ENCODEMT000476023	18	3778	Known	ISM	Suffix	0	1	0	0
44934	476024	ENSMUSG00000022842.18	ENCODEMT000476024	Ece2	ENCODEMT000476024	17	2507	Known	ISM	Suffix	1	0	0	0
44932	476025	ENSMUSG00000115293.2	ENCODEMT000476025	Gm49333	ENCODEMT000476025	17	2845	Known	ISM	Suffix	1	0	0	1
42074	476026	ENSMUSG00000022098.10	ENCODEMT000476026	Bmp1	ENCODEMT000476026	2	3703	Known	ISM	Suffix	0	2	0	0
44932	476027	ENSMUSG00000115293.2	ENCODEMT000476027	Gm49333	ENCODEMT000476027	5	3328	Known	ISM	Suffix	1	0	1	0
44932	476028	ENSMUSG00000115293.2	ENCODEMT000476028	Gm49333	ENCODEMT000476028	11	3633	Known	ISM	Suffix	1	0	0	0
42074	476029	ENSMUSG00000022098.10	ENCODEMT000476029	Bmp1	ENCODEMT000476029	21	4553	Known	NIC	None	0	1	0	0
42074	476030	ENSMUSG00000022098.10	ENCODEMT000476030	Bmp1	ENCODEMT000476030	13	2505	Known	NNC	None	1	1	0	0
44932	476031	ENSMUSG00000115293.2	ENCODEMT000476031	Gm49333	ENCODEMT000476031	3	3796	Known	ISM	Both	1	0	1	0
44932	476032	ENSMUSG00000115293.2	ENCODEMT000476032	Gm49333	ENCODEMT000476032	4	1935	Known	ISM	Both	1	0	0	0
44932	476033	ENSMUSG00000115293.2	ENCODEMT000476033	Gm49333	ENCODEMT000476033	11	1977	Known	ISM	Suffix	0	0	0	1
44932	476034	ENSMUSG00000115293.2	ENCODEMT000476034	Gm49333	ENCODEMT000476034	11	1332	Known	ISM	Suffix	1	0	0	0
49498	476035	ENSMUSG00000062526.4	ENCODEMT000476035	Mppe1	ENCODEMT000476035	12	2550	Known	NNC	None	0	1	0	0
42074	476036	ENSMUSG00000022098.10	ENCODEMT000476036	Bmp1	ENCODEMT000476036	20	3680	Known	NIC	None	0	2	1	1
44932	476037	ENSMUSG00000115293.2	ENCODEMT000476037	Gm49333	ENCODEMT000476037	9	1719	Known	ISM	Suffix	0	0	0	1
44932	476038	ENSMUSG00000115293.2	ENCODEMT000476038	Gm49333	ENCODEMT000476038	3	2808	Known	ISM	Suffix	0	1	0	0
49498	476039	ENSMUSG00000062526.4	ENCODEMT000476039	Mppe1	ENCODEMT000476039	3	1395	Known	ISM	Suffix	0	1	0	0
44934	476040	ENSMUSG00000022842.18	ENCODEMT000476040	Ece2	ENCODEMT000476040	1	1480	Known	Genomic	None	1	0	0	0
83951	476041	ENCODEMG000083951	ENCODEMT000476041	ENCODEMG000083951	ENCODEMT000476041	1	1229	Intergenic	Intergenic	None	0	1	0	1
42074	476042	ENSMUSG00000022098.10	ENCODEMT000476042	Bmp1	ENCODEMT000476042	20	3598	Known	NNC	None	0	1	0	0
42074	476043	ENSMUSG00000022098.10	ENCODEMT000476043	Bmp1	ENCODEMT000476043	17	3296	Known	ISM	Suffix	0	2	1	0
28696	476044	ENSMUSG00000032412.8	ENCODEMT000476044	Atp1b3	ENCODEMT000476044	8	2333	Known	NIC	None	1	1	0	1
42074	476045	ENSMUSG00000022098.10	ENCODEMT000476045	Bmp1	ENCODEMT000476045	7	2409	Known	ISM	Suffix	0	1	0	0
42074	476046	ENSMUSG00000022098.10	ENCODEMT000476046	Bmp1	ENCODEMT000476046	20	4301	Known	ISM	Suffix	1	2	0	3
42074	476047	ENSMUSG00000022098.10	ENCODEMT000476047	Bmp1	ENCODEMT000476047	21	4590	Known	NIC	None	0	0	1	0
42074	476048	ENSMUSG00000022098.10	ENCODEMT000476048	Bmp1	ENCODEMT000476048	18	2459	Known	NNC	None	0	0	1	0
42074	476049	ENSMUSG00000022098.10	ENCODEMT000476049	Bmp1	ENCODEMT000476049	8	1877	Known	ISM	Suffix	0	0	2	0
42074	476050	ENSMUSG00000022098.10	ENCODEMT000476050	Bmp1	ENCODEMT000476050	21	3991	Known	NIC	None	0	0	1	0
49498	476051	ENSMUSG00000062526.4	ENCODEMT000476051	Mppe1	ENCODEMT000476051	10	2214	Known	NNC	None	0	1	0	0
42074	476052	ENSMUSG00000022098.10	ENCODEMT000476052	Bmp1	ENCODEMT000476052	16	2965	Known	ISM	Suffix	0	0	1	0
42074	476053	ENSMUSG00000022098.10	ENCODEMT000476053	Bmp1	ENCODEMT000476053	16	3623	Known	ISM	Suffix	0	0	1	0
44935	476054	ENSMUSG00000006998.16	ENCODEMT000476054	Psmd2	ENCODEMT000476054	21	2956	Known	NNC	None	1	1	2	0
42074	476055	ENSMUSG00000022098.10	ENCODEMT000476055	Bmp1	ENCODEMT000476055	21	4057	Known	NIC	None	0	0	1	0
42074	476056	ENSMUSG00000022098.10	ENCODEMT000476056	Bmp1	ENCODEMT000476056	5	2948	Known	NIC	None	0	0	1	0
44935	476057	ENSMUSG00000006998.16	ENCODEMT000476057	Psmd2	ENCODEMT000476057	20	3041	Known	NIC	None	1	1	3	0
42074	476058	ENSMUSG00000022098.10	ENCODEMT000476058	Bmp1	ENCODEMT000476058	6	1940	Known	NNC	None	0	1	1	2
49498	476059	ENSMUSG00000062526.4	ENCODEMT000476059	Mppe1	ENCODEMT000476059	9	3277	Known	NNC	None	0	1	0	0
44935	476060	ENSMUSG00000006998.16	ENCODEMT000476060	Psmd2	ENCODEMT000476060	8	2507	Known	NIC	None	0	1	0	0
44935	476061	ENSMUSG00000006998.16	ENCODEMT000476061	Psmd2	ENCODEMT000476061	15	1911	Known	ISM	Prefix	27	38	26	37
49498	476062	ENSMUSG00000062526.4	ENCODEMT000476062	Mppe1	ENCODEMT000476062	11	2732	Known	NIC	None	0	1	0	0
11753	476063	ENSMUSG00000028703.14	ENCODEMT000476063	Lrrc41	ENCODEMT000476063	8	2713	Known	NIC	None	0	0	1	0
11753	476064	ENSMUSG00000028703.14	ENCODEMT000476064	Lrrc41	ENCODEMT000476064	9	2962	Known	NIC	None	0	1	1	0
42074	476065	ENSMUSG00000022098.10	ENCODEMT000476065	Bmp1	ENCODEMT000476065	20	4336	Known	NNC	None	1	0	0	0
49498	476066	ENSMUSG00000062526.4	ENCODEMT000476066	Mppe1	ENCODEMT000476066	12	2529	Known	NIC	None	0	1	0	0
23298	476067	ENSMUSG00000030654.9	ENCODEMT000476067	Arl6ip1	ENCODEMT000476067	6	2277	Known	NNC	None	0	0	0	2
42074	476068	ENSMUSG00000022098.10	ENCODEMT000476068	Bmp1	ENCODEMT000476068	22	4770	Known	NNC	None	0	1	0	0
49498	476069	ENSMUSG00000062526.4	ENCODEMT000476069	Mppe1	ENCODEMT000476069	9	1905	Known	ISM	Suffix	0	2	0	0
42074	476070	ENSMUSG00000022098.10	ENCODEMT000476070	Bmp1	ENCODEMT000476070	11	2336	Known	ISM	Suffix	0	0	1	0
42074	476071	ENSMUSG00000022098.10	ENCODEMT000476071	Bmp1	ENCODEMT000476071	11	2935	Known	ISM	Suffix	0	0	0	1
42074	476072	ENSMUSG00000022098.10	ENCODEMT000476072	Bmp1	ENCODEMT000476072	10	2119	Known	ISM	Suffix	1	0	2	0
49498	476073	ENSMUSG00000062526.4	ENCODEMT000476073	Mppe1	ENCODEMT000476073	10	1948	Known	NIC	None	0	0	1	0
42074	476074	ENSMUSG00000022098.10	ENCODEMT000476074	Bmp1	ENCODEMT000476074	20	4296	Known	NNC	None	1	0	0	0
44935	476075	ENSMUSG00000006998.16	ENCODEMT000476075	Psmd2	ENCODEMT000476075	21	2952	Known	NIC	None	0	3	1	2
5380	476076	ENSMUSG00000002102.15	ENCODEMT000476076	Psmc3	ENCODEMT000476076	12	1536	Known	NNC	None	2	0	0	0
44935	476077	ENSMUSG00000006998.16	ENCODEMT000476077	Psmd2	ENCODEMT000476077	20	2800	Known	NIC	None	0	1	0	0
33991	476078	ENSMUSG00000018171.9	ENCODEMT000476078	Vmp1	ENCODEMT000476078	12	1717	Known	NNC	None	0	1	0	0
49498	476079	ENSMUSG00000062526.4	ENCODEMT000476079	Mppe1	ENCODEMT000476079	11	1826	Known	NNC	None	0	0	1	0
44935	476080	ENSMUSG00000006998.16	ENCODEMT000476080	Psmd2	ENCODEMT000476080	21	2947	Known	NNC	None	1	0	1	0
42074	476081	ENSMUSG00000022098.10	ENCODEMT000476081	Bmp1	ENCODEMT000476081	19	4106	Known	NNC	None	0	1	0	0
49498	476082	ENSMUSG00000062526.4	ENCODEMT000476082	Mppe1	ENCODEMT000476082	8	1620	Known	ISM	Suffix	0	0	1	0
11753	476083	ENSMUSG00000028703.14	ENCODEMT000476083	Lrrc41	ENCODEMT000476083	11	2920	Known	NIC	None	0	0	1	0
44935	476084	ENSMUSG00000006998.16	ENCODEMT000476084	Psmd2	ENCODEMT000476084	21	2965	Known	NNC	None	3	1	3	1
42074	476085	ENSMUSG00000022098.10	ENCODEMT000476085	Bmp1	ENCODEMT000476085	9	2731	Known	ISM	Suffix	0	0	1	0
49498	476086	ENSMUSG00000062526.4	ENCODEMT000476086	Mppe1	ENCODEMT000476086	8	2659	Known	NIC	None	0	0	1	0
42074	476087	ENSMUSG00000022098.10	ENCODEMT000476087	Bmp1	ENCODEMT000476087	19	4207	Known	NIC	None	0	0	0	1
42074	476088	ENSMUSG00000022098.10	ENCODEMT000476088	Bmp1	ENCODEMT000476088	20	3677	Known	NIC	None	0	0	0	1
42074	476089	ENSMUSG00000022098.10	ENCODEMT000476089	Bmp1	ENCODEMT000476089	14	2678	Known	NIC	None	0	0	1	0
42074	476090	ENSMUSG00000022098.10	ENCODEMT000476090	Bmp1	ENCODEMT000476090	21	4640	Known	NIC	None	0	0	0	1
42074	476091	ENSMUSG00000022098.10	ENCODEMT000476091	Bmp1	ENCODEMT000476091	17	3204	Known	ISM	Prefix	1	0	0	0
42074	476092	ENSMUSG00000022098.10	ENCODEMT000476092	Bmp1	ENCODEMT000476092	16	2526	Known	ISM	Both	2	1	0	2
49498	476093	ENSMUSG00000062526.4	ENCODEMT000476093	Mppe1	ENCODEMT000476093	8	3243	Known	NIC	None	0	1	1	0
42074	476094	ENSMUSG00000022098.10	ENCODEMT000476094	Bmp1	ENCODEMT000476094	17	2686	Known	NIC	None	0	0	1	0
42074	476095	ENSMUSG00000022098.10	ENCODEMT000476095	Bmp1	ENCODEMT000476095	16	2530	Known	NNC	None	0	0	1	0
42074	476096	ENSMUSG00000022098.10	ENCODEMT000476096	Bmp1	ENCODEMT000476096	8	1322	Known	ISM	Both	0	0	0	1
44935	476097	ENSMUSG00000006998.16	ENCODEMT000476097	Psmd2	ENCODEMT000476097	21	2967	Known	NNC	None	0	0	1	0
42074	476098	ENSMUSG00000022098.10	ENCODEMT000476098	Bmp1	ENCODEMT000476098	16	2559	Known	NNC	None	0	1	0	0
49498	476099	ENSMUSG00000062526.4	ENCODEMT000476099	Mppe1	ENCODEMT000476099	11	2098	Known	NIC	None	0	0	1	0
42074	476100	ENSMUSG00000022098.10	ENCODEMT000476100	Bmp1	ENCODEMT000476100	17	2772	Known	NNC	None	0	1	0	0
42074	476101	ENSMUSG00000022098.10	ENCODEMT000476101	Bmp1	ENCODEMT000476101	2	1877	Known	ISM	Prefix	0	0	1	0
42074	476102	ENSMUSG00000022098.10	ENCODEMT000476102	Bmp1	ENCODEMT000476102	1	3941	Known	Genomic	None	0	0	2	1
42075	476103	ENSMUSG00000022097.4	ENCODEMT000476103	Sftpc	ENCODEMT000476103	6	816	Known	NNC	None	2	1	0	0
42076	476104	ENSMUSG00000033595.7	ENCODEMT000476104	Lgi3	ENCODEMT000476104	9	1778	Known	NNC	None	0	1	1	0
42076	476105	ENSMUSG00000033595.7	ENCODEMT000476105	Lgi3	ENCODEMT000476105	6	2186	Known	NNC	None	0	1	0	0
11753	476106	ENSMUSG00000028703.14	ENCODEMT000476106	Lrrc41	ENCODEMT000476106	11	2950	Known	NNC	None	0	0	0	1
5380	476107	ENSMUSG00000002102.15	ENCODEMT000476107	Psmc3	ENCODEMT000476107	11	2243	Known	NIC	None	0	0	1	0
42076	476108	ENSMUSG00000033595.7	ENCODEMT000476108	Lgi3	ENCODEMT000476108	5	1529	Known	NIC	None	1	0	0	0
42076	476109	ENSMUSG00000033595.7	ENCODEMT000476109	Lgi3	ENCODEMT000476109	8	2285	Known	NNC	None	1	1	4	4
15535	476110	ENSMUSG00000008348.9	ENCODEMT000476110	Ubc	ENCODEMT000476110	3	2380	Known	NNC	None	1	1	0	1
44935	476111	ENSMUSG00000006998.16	ENCODEMT000476111	Psmd2	ENCODEMT000476111	21	2956	Known	NNC	None	3	4	14	8
42076	476112	ENSMUSG00000033595.7	ENCODEMT000476112	Lgi3	ENCODEMT000476112	8	2249	Known	NIC	None	1	1	2	3
44935	476113	ENSMUSG00000006998.16	ENCODEMT000476113	Psmd2	ENCODEMT000476113	20	2875	Known	NIC	None	3	5	2	4
42076	476114	ENSMUSG00000033595.7	ENCODEMT000476114	Lgi3	ENCODEMT000476114	7	3187	Known	NIC	None	8	2	0	0
15535	476115	ENSMUSG00000008348.9	ENCODEMT000476115	Ubc	ENCODEMT000476115	3	2378	Known	NNC	None	2	0	0	1
5380	476116	ENSMUSG00000002102.15	ENCODEMT000476116	Psmc3	ENCODEMT000476116	12	1530	Known	NNC	None	0	0	1	0
15535	476117	ENSMUSG00000008348.9	ENCODEMT000476117	Ubc	ENCODEMT000476117	2	2060	Known	Genomic	None	2	0	1	0
49498	476118	ENSMUSG00000062526.4	ENCODEMT000476118	Mppe1	ENCODEMT000476118	10	2643	Known	NIC	None	2	0	0	0
49498	476119	ENSMUSG00000062526.4	ENCODEMT000476119	Mppe1	ENCODEMT000476119	9	1839	Known	NIC	None	1	0	0	0
42076	476120	ENSMUSG00000033595.7	ENCODEMT000476120	Lgi3	ENCODEMT000476120	8	3311	Known	NNC	None	1	1	0	0
42076	476121	ENSMUSG00000033595.7	ENCODEMT000476121	Lgi3	ENCODEMT000476121	3	2618	Known	ISM	Suffix	4	0	0	2
44935	476122	ENSMUSG00000006998.16	ENCODEMT000476122	Psmd2	ENCODEMT000476122	21	2957	Known	NNC	None	7	12	9	10
49498	476123	ENSMUSG00000062526.4	ENCODEMT000476123	Mppe1	ENCODEMT000476123	8	3357	Known	NIC	None	1	1	0	0
49498	476124	ENSMUSG00000062526.4	ENCODEMT000476124	Mppe1	ENCODEMT000476124	10	3139	Known	NIC	None	1	0	1	0
49498	476125	ENSMUSG00000062526.4	ENCODEMT000476125	Mppe1	ENCODEMT000476125	8	1571	Known	ISM	Suffix	1	0	0	0
44935	476126	ENSMUSG00000006998.16	ENCODEMT000476126	Psmd2	ENCODEMT000476126	21	2963	Known	NNC	None	0	0	1	0
49498	476127	ENSMUSG00000062526.4	ENCODEMT000476127	Mppe1	ENCODEMT000476127	10	1834	Known	NIC	None	1	0	0	0
42076	476128	ENSMUSG00000033595.7	ENCODEMT000476128	Lgi3	ENCODEMT000476128	9	3125	Known	NNC	None	0	1	0	0
44935	476129	ENSMUSG00000006998.16	ENCODEMT000476129	Psmd2	ENCODEMT000476129	21	2954	Known	NNC	None	1	1	0	1
28696	476130	ENSMUSG00000032412.8	ENCODEMT000476130	Atp1b3	ENCODEMT000476130	8	1940	Known	NNC	None	1	0	0	0
28696	476131	ENSMUSG00000032412.8	ENCODEMT000476131	Atp1b3	ENCODEMT000476131	9	2936	Known	NNC	None	1	0	0	0
44935	476132	ENSMUSG00000006998.16	ENCODEMT000476132	Psmd2	ENCODEMT000476132	21	2961	Known	NNC	None	5	3	6	5
49498	476133	ENSMUSG00000062526.4	ENCODEMT000476133	Mppe1	ENCODEMT000476133	10	2269	Known	NIC	None	0	1	1	0
49498	476134	ENSMUSG00000062526.4	ENCODEMT000476134	Mppe1	ENCODEMT000476134	10	2557	Known	NIC	None	0	1	0	0
42076	476135	ENSMUSG00000033595.7	ENCODEMT000476135	Lgi3	ENCODEMT000476135	9	2903	Known	NIC	None	0	1	4	2
44935	476136	ENSMUSG00000006998.16	ENCODEMT000476136	Psmd2	ENCODEMT000476136	21	2943	Known	NNC	None	0	0	1	0
49498	476137	ENSMUSG00000062526.4	ENCODEMT000476137	Mppe1	ENCODEMT000476137	9	2078	Known	NIC	None	0	1	0	0
49498	476138	ENSMUSG00000062526.4	ENCODEMT000476138	Mppe1	ENCODEMT000476138	9	1954	Known	ISM	Suffix	0	1	0	0
49498	476139	ENSMUSG00000062526.4	ENCODEMT000476139	Mppe1	ENCODEMT000476139	11	2499	Known	NIC	None	0	0	1	0
42076	476140	ENSMUSG00000033595.7	ENCODEMT000476140	Lgi3	ENCODEMT000476140	9	2206	Known	NNC	None	1	0	0	0
49498	476141	ENSMUSG00000062526.4	ENCODEMT000476141	Mppe1	ENCODEMT000476141	10	2190	Known	NIC	None	0	0	0	1
49498	476142	ENSMUSG00000062526.4	ENCODEMT000476142	Mppe1	ENCODEMT000476142	9	3268	Known	NIC	None	0	0	0	1
49498	476143	ENSMUSG00000062526.4	ENCODEMT000476143	Mppe1	ENCODEMT000476143	7	1883	Known	NIC	None	0	0	0	1
44935	476144	ENSMUSG00000006998.16	ENCODEMT000476144	Psmd2	ENCODEMT000476144	21	2954	Known	NNC	None	2	6	5	3
49498	476145	ENSMUSG00000062526.4	ENCODEMT000476145	Mppe1	ENCODEMT000476145	3	3712	Known	ISM	None	1	0	0	0
44935	476146	ENSMUSG00000006998.16	ENCODEMT000476146	Psmd2	ENCODEMT000476146	21	2940	Known	NNC	None	0	0	0	1
42076	476147	ENSMUSG00000033595.7	ENCODEMT000476147	Lgi3	ENCODEMT000476147	8	3081	Known	NNC	None	0	0	0	1
2955	476148	ENSMUSG00000013698.12	ENCODEMT000476148	Pea15a	ENCODEMT000476148	4	2472	Known	NIC	None	0	1	0	0
44935	476149	ENSMUSG00000006998.16	ENCODEMT000476149	Psmd2	ENCODEMT000476149	21	2963	Known	NNC	None	0	2	0	0
42076	476150	ENSMUSG00000033595.7	ENCODEMT000476150	Lgi3	ENCODEMT000476150	8	2084	Known	NNC	None	1	0	0	0
44935	476151	ENSMUSG00000006998.16	ENCODEMT000476151	Psmd2	ENCODEMT000476151	21	2955	Known	NIC	None	5	3	1	4
42076	476152	ENSMUSG00000033595.7	ENCODEMT000476152	Lgi3	ENCODEMT000476152	8	3266	Known	NNC	None	0	1	1	3
28696	476153	ENSMUSG00000032412.8	ENCODEMT000476153	Atp1b3	ENCODEMT000476153	4	1360	Known	ISM	Suffix	0	0	0	1
44935	476154	ENSMUSG00000006998.16	ENCODEMT000476154	Psmd2	ENCODEMT000476154	21	2956	Known	NNC	None	3	5	3	7
44935	476155	ENSMUSG00000006998.16	ENCODEMT000476155	Psmd2	ENCODEMT000476155	20	3323	Known	NIC	None	1	1	0	0
49498	476156	ENSMUSG00000062526.4	ENCODEMT000476156	Mppe1	ENCODEMT000476156	10	3071	Known	NIC	None	2	0	0	0
49498	476157	ENSMUSG00000062526.4	ENCODEMT000476157	Mppe1	ENCODEMT000476157	12	2167	Known	NNC	None	1	0	0	0
44935	476158	ENSMUSG00000006998.16	ENCODEMT000476158	Psmd2	ENCODEMT000476158	21	2954	Known	NNC	None	1	0	0	0
42076	476159	ENSMUSG00000033595.7	ENCODEMT000476159	Lgi3	ENCODEMT000476159	8	3855	Known	NIC	None	0	0	0	2
42076	476160	ENSMUSG00000033595.7	ENCODEMT000476160	Lgi3	ENCODEMT000476160	8	2049	Known	NNC	None	0	0	0	1
49498	476161	ENSMUSG00000062526.4	ENCODEMT000476161	Mppe1	ENCODEMT000476161	10	2108	Known	NIC	None	1	0	0	0
28696	476162	ENSMUSG00000032412.8	ENCODEMT000476162	Atp1b3	ENCODEMT000476162	8	2080	Known	NIC	None	1	4	1	1
5380	476163	ENSMUSG00000002102.15	ENCODEMT000476163	Psmc3	ENCODEMT000476163	10	2399	Known	NIC	None	3	0	0	0
42076	476164	ENSMUSG00000033595.7	ENCODEMT000476164	Lgi3	ENCODEMT000476164	6	4268	Known	NIC	None	0	3	0	0
44935	476165	ENSMUSG00000006998.16	ENCODEMT000476165	Psmd2	ENCODEMT000476165	20	3351	Known	ISM	Suffix	8	6	11	3
44935	476166	ENSMUSG00000006998.16	ENCODEMT000476166	Psmd2	ENCODEMT000476166	21	2955	Known	NNC	None	0	0	1	1
44935	476167	ENSMUSG00000006998.16	ENCODEMT000476167	Psmd2	ENCODEMT000476167	18	3674	Known	NIC	None	0	0	1	0
42076	476168	ENSMUSG00000033595.7	ENCODEMT000476168	Lgi3	ENCODEMT000476168	9	2995	Known	NIC	None	0	0	0	1
11753	476169	ENSMUSG00000028703.14	ENCODEMT000476169	Lrrc41	ENCODEMT000476169	10	2869	Known	NNC	None	1	2	0	0
42076	476170	ENSMUSG00000033595.7	ENCODEMT000476170	Lgi3	ENCODEMT000476170	2	3134	Known	ISM	Suffix	1	1	0	0
44935	476171	ENSMUSG00000006998.16	ENCODEMT000476171	Psmd2	ENCODEMT000476171	21	2961	Known	NNC	None	0	1	0	0
44935	476172	ENSMUSG00000006998.16	ENCODEMT000476172	Psmd2	ENCODEMT000476172	21	2950	Known	NNC	None	0	0	2	0
49498	476173	ENSMUSG00000062526.4	ENCODEMT000476173	Mppe1	ENCODEMT000476173	10	1993	Known	NIC	None	1	0	0	1
49498	476174	ENSMUSG00000062526.4	ENCODEMT000476174	Mppe1	ENCODEMT000476174	10	2042	Known	ISM	Suffix	0	0	0	1
49498	476175	ENSMUSG00000062526.4	ENCODEMT000476175	Mppe1	ENCODEMT000476175	10	2108	Known	NNC	None	0	0	0	1
5380	476176	ENSMUSG00000002102.15	ENCODEMT000476176	Psmc3	ENCODEMT000476176	9	2523	Known	ISM	Prefix	1	0	0	0
11753	476177	ENSMUSG00000028703.14	ENCODEMT000476177	Lrrc41	ENCODEMT000476177	9	2800	Known	NIC	None	0	1	0	0
49498	476178	ENSMUSG00000062526.4	ENCODEMT000476178	Mppe1	ENCODEMT000476178	5	1318	Known	ISM	Suffix	1	0	0	1
28696	476179	ENSMUSG00000032412.8	ENCODEMT000476179	Atp1b3	ENCODEMT000476179	7	1893	Known	NNC	None	0	1	0	0
11753	476180	ENSMUSG00000028703.14	ENCODEMT000476180	Lrrc41	ENCODEMT000476180	10	2855	Known	NNC	None	0	1	0	0
42076	476181	ENSMUSG00000033595.7	ENCODEMT000476181	Lgi3	ENCODEMT000476181	8	2033	Known	NNC	None	1	0	0	0
49498	476182	ENSMUSG00000062526.4	ENCODEMT000476182	Mppe1	ENCODEMT000476182	12	2109	Known	NIC	None	1	0	0	0
44935	476183	ENSMUSG00000006998.16	ENCODEMT000476183	Psmd2	ENCODEMT000476183	21	2948	Known	NIC	None	0	1	0	0
42076	476184	ENSMUSG00000033595.7	ENCODEMT000476184	Lgi3	ENCODEMT000476184	3	2447	Known	ISM	Suffix	0	1	0	0
2955	476185	ENSMUSG00000013698.12	ENCODEMT000476185	Pea15a	ENCODEMT000476185	4	2383	Known	NNC	None	0	1	0	0
49498	476186	ENSMUSG00000062526.4	ENCODEMT000476186	Mppe1	ENCODEMT000476186	11	2095	Known	NNC	None	0	0	1	0
42076	476187	ENSMUSG00000033595.7	ENCODEMT000476187	Lgi3	ENCODEMT000476187	9	1961	Known	NNC	None	0	0	1	0
44935	476188	ENSMUSG00000006998.16	ENCODEMT000476188	Psmd2	ENCODEMT000476188	21	2952	Known	NIC	None	0	0	1	0
44935	476189	ENSMUSG00000006998.16	ENCODEMT000476189	Psmd2	ENCODEMT000476189	22	2994	Known	NNC	None	0	0	0	1
49498	476190	ENSMUSG00000062526.4	ENCODEMT000476190	Mppe1	ENCODEMT000476190	11	2331	Known	NIC	None	0	1	0	0
42076	476191	ENSMUSG00000033595.7	ENCODEMT000476191	Lgi3	ENCODEMT000476191	5	5516	Known	ISM	Suffix	2	0	0	0
11753	476192	ENSMUSG00000028703.14	ENCODEMT000476192	Lrrc41	ENCODEMT000476192	10	2761	Known	NNC	None	1	0	0	0
28696	476193	ENSMUSG00000032412.8	ENCODEMT000476193	Atp1b3	ENCODEMT000476193	7	1657	Known	NNC	None	0	0	1	0
28696	476194	ENSMUSG00000032412.8	ENCODEMT000476194	Atp1b3	ENCODEMT000476194	7	1998	Known	NIC	None	1	0	3	0
33991	476195	ENSMUSG00000018171.9	ENCODEMT000476195	Vmp1	ENCODEMT000476195	11	1613	Known	NNC	None	0	1	0	0
83952	476196	ENCODEMG000083952	ENCODEMT000476196	ENCODEMG000083952	ENCODEMT000476196	3	1380	Antisense	Antisense	None	0	0	1	0
83952	476197	ENCODEMG000083952	ENCODEMT000476197	ENCODEMG000083952	ENCODEMT000476197	1	2004	Antisense	Genomic	None	2	0	0	0
15535	476198	ENSMUSG00000008348.9	ENCODEMT000476198	Ubc	ENCODEMT000476198	3	1694	Known	NIC	None	1	0	0	0
42076	476199	ENSMUSG00000033595.7	ENCODEMT000476199	Lgi3	ENCODEMT000476199	8	3244	Known	NNC	None	1	0	0	1
49498	476200	ENSMUSG00000062526.4	ENCODEMT000476200	Mppe1	ENCODEMT000476200	6	931	Known	ISM	Prefix	1	0	0	0
83953	476201	ENCODEMG000083953	ENCODEMT000476201	ENCODEMG000083953	ENCODEMT000476201	1	1771	Antisense	Antisense	None	1	1	2	0
44935	476202	ENSMUSG00000006998.16	ENCODEMT000476202	Psmd2	ENCODEMT000476202	15	1951	Known	ISM	Prefix	0	1	1	0
49498	476203	ENSMUSG00000062526.4	ENCODEMT000476203	Mppe1	ENCODEMT000476203	5	1537	Known	NNC	None	1	0	0	2
49498	476204	ENSMUSG00000062526.4	ENCODEMT000476204	Mppe1	ENCODEMT000476204	5	1423	Known	NIC	None	1	0	0	0
44935	476205	ENSMUSG00000006998.16	ENCODEMT000476205	Psmd2	ENCODEMT000476205	21	2896	Known	NIC	None	0	1	0	1
83954	476206	ENCODEMG000083954	ENCODEMT000476206	ENCODEMG000083954	ENCODEMT000476206	1	2926	Antisense	Antisense	None	0	0	1	0
49498	476207	ENSMUSG00000062526.4	ENCODEMT000476207	Mppe1	ENCODEMT000476207	3	1315	Known	ISM	Prefix	1	0	0	0
83955	476208	ENCODEMG000083955	ENCODEMT000476208	ENCODEMG000083955	ENCODEMT000476208	1	2004	Antisense	Antisense	None	5	0	3	0
49498	476209	ENSMUSG00000062526.4	ENCODEMT000476209	Mppe1	ENCODEMT000476209	1	2705	Known	Genomic	None	0	1	0	0
83956	476210	ENCODEMG000083956	ENCODEMT000476210	ENCODEMG000083956	ENCODEMT000476210	1	160	Intergenic	Intergenic	None	0	1	0	0
49499	476211	ENSMUSG00000024525.7	ENCODEMT000476211	Impa2	ENCODEMT000476211	5	3393	Known	ISM	Prefix	1	1	0	0
42076	476212	ENSMUSG00000033595.7	ENCODEMT000476212	Lgi3	ENCODEMT000476212	7	1978	Known	NIC	None	0	1	0	1
49499	476213	ENSMUSG00000024525.7	ENCODEMT000476213	Impa2	ENCODEMT000476213	1	4634	Known	Genomic	None	1	4	1	1
28696	476214	ENSMUSG00000032412.8	ENCODEMT000476214	Atp1b3	ENCODEMT000476214	7	2241	Known	NIC	None	0	0	0	1
49499	476215	ENSMUSG00000024525.7	ENCODEMT000476215	Impa2	ENCODEMT000476215	8	1620	Known	NNC	None	1	0	0	1
49499	476216	ENSMUSG00000024525.7	ENCODEMT000476216	Impa2	ENCODEMT000476216	7	2575	Known	NIC	None	1	0	0	0
42076	476217	ENSMUSG00000033595.7	ENCODEMT000476217	Lgi3	ENCODEMT000476217	7	3767	Known	NIC	None	1	1	0	0
44935	476218	ENSMUSG00000006998.16	ENCODEMT000476218	Psmd2	ENCODEMT000476218	21	2788	Known	NNC	None	0	0	0	1
49499	476219	ENSMUSG00000024525.7	ENCODEMT000476219	Impa2	ENCODEMT000476219	9	2523	Known	NNC	None	0	1	1	0
49499	476220	ENSMUSG00000024525.7	ENCODEMT000476220	Impa2	ENCODEMT000476220	7	3796	Known	NIC	None	0	1	0	0
49499	476221	ENSMUSG00000024525.7	ENCODEMT000476221	Impa2	ENCODEMT000476221	9	1442	Known	NNC	None	1	0	0	0
42076	476222	ENSMUSG00000033595.7	ENCODEMT000476222	Lgi3	ENCODEMT000476222	7	1863	Known	NIC	None	1	0	0	0
49499	476223	ENSMUSG00000024525.7	ENCODEMT000476223	Impa2	ENCODEMT000476223	1	3130	Known	Genomic	None	1	0	0	0
49499	476224	ENSMUSG00000024525.7	ENCODEMT000476224	Impa2	ENCODEMT000476224	1	3329	Known	Genomic	None	3	3	4	1
49500	476225	ENSMUSG00000046415.11	ENCODEMT000476225	B430212C06Rik	ENCODEMT000476225	4	3639	Known	NIC	None	0	1	0	1
49500	476226	ENSMUSG00000046415.11	ENCODEMT000476226	B430212C06Rik	ENCODEMT000476226	4	3760	Known	NNC	None	0	0	1	2
49500	476227	ENSMUSG00000046415.11	ENCODEMT000476227	B430212C06Rik	ENCODEMT000476227	3	2439	Known	NNC	None	0	0	0	1
49500	476228	ENSMUSG00000046415.11	ENCODEMT000476228	B430212C06Rik	ENCODEMT000476228	1	1615	Known	Genomic	None	0	0	0	3
5380	476229	ENSMUSG00000002102.15	ENCODEMT000476229	Psmc3	ENCODEMT000476229	11	1272	Known	NIC	None	1	0	0	0
49500	476230	ENSMUSG00000046415.11	ENCODEMT000476230	B430212C06Rik	ENCODEMT000476230	4	2858	Known	NNC	None	0	0	1	1
49501	476231	ENSMUSG00000024526.9	ENCODEMT000476231	Cidea	ENCODEMT000476231	5	1114	Known	NNC	None	0	0	0	1
42076	476232	ENSMUSG00000033595.7	ENCODEMT000476232	Lgi3	ENCODEMT000476232	8	3134	Known	NNC	None	2	1	0	2
49501	476233	ENSMUSG00000024526.9	ENCODEMT000476233	Cidea	ENCODEMT000476233	5	1001	Known	NNC	None	0	0	1	1
83957	476234	ENCODEMG000083957	ENCODEMT000476234	ENCODEMG000083957	ENCODEMT000476234	1	174	Intergenic	Intergenic	None	2	2	0	1
28696	476235	ENSMUSG00000032412.8	ENCODEMT000476235	Atp1b3	ENCODEMT000476235	2	1120	Known	ISM	Suffix	0	0	0	1
42076	476236	ENSMUSG00000033595.7	ENCODEMT000476236	Lgi3	ENCODEMT000476236	6	4769	Known	NIC	None	0	1	0	0
44935	476237	ENSMUSG00000006998.16	ENCODEMT000476237	Psmd2	ENCODEMT000476237	21	2932	Known	NNC	None	1	2	1	2
5380	476238	ENSMUSG00000002102.15	ENCODEMT000476238	Psmc3	ENCODEMT000476238	12	1366	Known	NIC	None	1	0	0	0
49502	476239	ENSMUSG00000001473.7	ENCODEMT000476239	Tubb6	ENCODEMT000476239	3	1660	Known	ISM	Suffix	0	0	1	0
83958	476240	ENCODEMG000083958	ENCODEMT000476240	ENCODEMG000083958	ENCODEMT000476240	1	1795	Antisense	Antisense	None	0	0	1	0
83959	476241	ENCODEMG000083959	ENCODEMT000476241	ENCODEMG000083959	ENCODEMT000476241	1	2848	Antisense	Antisense	None	0	2	5	3
83959	476242	ENCODEMG000083959	ENCODEMT000476242	ENCODEMG000083959	ENCODEMT000476242	3	4243	Antisense	Genomic	None	0	0	1	0
23298	476243	ENSMUSG00000030654.9	ENCODEMT000476243	Arl6ip1	ENCODEMT000476243	6	2089	Known	NNC	None	0	0	1	0
83959	476244	ENCODEMG000083959	ENCODEMT000476244	ENCODEMG000083959	ENCODEMT000476244	2	2027	Antisense	Genomic	None	0	0	0	1
42076	476245	ENSMUSG00000033595.7	ENCODEMT000476245	Lgi3	ENCODEMT000476245	6	4564	Known	ISM	Suffix	0	2	2	0
49503	476246	ENSMUSG00000024527.10	ENCODEMT000476246	Afg3l2	ENCODEMT000476246	11	4394	Known	NNC	None	0	1	0	0
49503	476247	ENSMUSG00000024527.10	ENCODEMT000476247	Afg3l2	ENCODEMT000476247	1	4346	Known	Genomic	None	4	2	3	5
42076	476248	ENSMUSG00000033595.7	ENCODEMT000476248	Lgi3	ENCODEMT000476248	7	3781	Known	NIC	None	0	1	0	0
49503	476249	ENSMUSG00000024527.10	ENCODEMT000476249	Afg3l2	ENCODEMT000476249	18	4837	Known	NIC	None	1	0	0	0
49503	476250	ENSMUSG00000024527.10	ENCODEMT000476250	Afg3l2	ENCODEMT000476250	3	2752	Known	ISM	Suffix	0	1	0	0
49502	476251	ENSMUSG00000001473.7	ENCODEMT000476251	Tubb6	ENCODEMT000476251	1	3028	Known	Genomic	None	1	0	0	0
49503	476252	ENSMUSG00000024527.10	ENCODEMT000476252	Afg3l2	ENCODEMT000476252	16	4984	Known	NIC	None	1	4	3	3
49503	476253	ENSMUSG00000024527.10	ENCODEMT000476253	Afg3l2	ENCODEMT000476253	3	2028	Known	ISM	Suffix	2	2	2	1
49503	476254	ENSMUSG00000024527.10	ENCODEMT000476254	Afg3l2	ENCODEMT000476254	10	3055	Known	ISM	Both	9	8	10	8
49503	476255	ENSMUSG00000024527.10	ENCODEMT000476255	Afg3l2	ENCODEMT000476255	2	1827	Known	ISM	Both	2	1	5	2
11753	476256	ENSMUSG00000028703.14	ENCODEMT000476256	Lrrc41	ENCODEMT000476256	4	1994	Known	ISM	Prefix	0	0	1	0
49503	476257	ENSMUSG00000024527.10	ENCODEMT000476257	Afg3l2	ENCODEMT000476257	9	2781	Known	ISM	Suffix	5	3	3	1
42076	476258	ENSMUSG00000033595.7	ENCODEMT000476258	Lgi3	ENCODEMT000476258	7	1374	Known	ISM	Prefix	0	1	0	0
49503	476259	ENSMUSG00000024527.10	ENCODEMT000476259	Afg3l2	ENCODEMT000476259	17	3907	Known	NNC	None	3	2	2	5
49503	476260	ENSMUSG00000024527.10	ENCODEMT000476260	Afg3l2	ENCODEMT000476260	12	2374	Known	ISM	Suffix	2	3	2	1
49503	476261	ENSMUSG00000024527.10	ENCODEMT000476261	Afg3l2	ENCODEMT000476261	16	5407	Known	NIC	None	0	0	1	0
49503	476262	ENSMUSG00000024527.10	ENCODEMT000476262	Afg3l2	ENCODEMT000476262	16	3047	Known	NNC	None	0	0	1	0
11753	476263	ENSMUSG00000028703.14	ENCODEMT000476263	Lrrc41	ENCODEMT000476263	10	3546	Known	NNC	None	0	0	1	0
11753	476264	ENSMUSG00000028703.14	ENCODEMT000476264	Lrrc41	ENCODEMT000476264	10	3221	Known	NNC	None	0	0	1	0
11753	476265	ENSMUSG00000028703.14	ENCODEMT000476265	Lrrc41	ENCODEMT000476265	10	3038	Known	NNC	None	0	1	0	0
11753	476266	ENSMUSG00000028703.14	ENCODEMT000476266	Lrrc41	ENCODEMT000476266	10	3541	Known	NIC	None	3	4	12	4
49503	476267	ENSMUSG00000024527.10	ENCODEMT000476267	Afg3l2	ENCODEMT000476267	17	3058	Known	NNC	None	0	0	0	1
11753	476268	ENSMUSG00000028703.14	ENCODEMT000476268	Lrrc41	ENCODEMT000476268	10	3495	Known	NNC	None	0	0	0	2
49503	476269	ENSMUSG00000024527.10	ENCODEMT000476269	Afg3l2	ENCODEMT000476269	14	2631	Known	ISM	Suffix	2	5	5	1
23298	476270	ENSMUSG00000030654.9	ENCODEMT000476270	Arl6ip1	ENCODEMT000476270	5	2184	Known	NNC	None	0	0	1	0
11753	476271	ENSMUSG00000028703.14	ENCODEMT000476271	Lrrc41	ENCODEMT000476271	10	3055	Known	NNC	None	0	0	2	0
49503	476272	ENSMUSG00000024527.10	ENCODEMT000476272	Afg3l2	ENCODEMT000476272	12	2534	Known	NIC	None	0	1	0	1
11753	476273	ENSMUSG00000028703.14	ENCODEMT000476273	Lrrc41	ENCODEMT000476273	10	2856	Known	NNC	None	0	0	1	1
11753	476274	ENSMUSG00000028703.14	ENCODEMT000476274	Lrrc41	ENCODEMT000476274	11	2935	Known	NIC	None	0	0	0	1
11753	476275	ENSMUSG00000028703.14	ENCODEMT000476275	Lrrc41	ENCODEMT000476275	10	2800	Known	NNC	None	0	0	0	1
11753	476276	ENSMUSG00000028703.14	ENCODEMT000476276	Lrrc41	ENCODEMT000476276	10	2886	Known	NNC	None	1	0	1	0
44935	476277	ENSMUSG00000006998.16	ENCODEMT000476277	Psmd2	ENCODEMT000476277	20	3106	Known	NIC	None	0	1	0	0
11753	476278	ENSMUSG00000028703.14	ENCODEMT000476278	Lrrc41	ENCODEMT000476278	10	2867	Known	NIC	None	0	0	1	0
11753	476279	ENSMUSG00000028703.14	ENCODEMT000476279	Lrrc41	ENCODEMT000476279	10	3050	Known	NNC	None	0	0	1	0
11753	476280	ENSMUSG00000028703.14	ENCODEMT000476280	Lrrc41	ENCODEMT000476280	9	2699	Known	ISM	Suffix	4	2	9	4
33991	476281	ENSMUSG00000018171.9	ENCODEMT000476281	Vmp1	ENCODEMT000476281	11	1946	Known	NIC	None	0	0	1	0
11753	476282	ENSMUSG00000028703.14	ENCODEMT000476282	Lrrc41	ENCODEMT000476282	9	2697	Known	ISM	Suffix	0	0	0	1
11753	476283	ENSMUSG00000028703.14	ENCODEMT000476283	Lrrc41	ENCODEMT000476283	8	2639	Known	ISM	Suffix	1	1	1	1
49503	476284	ENSMUSG00000024527.10	ENCODEMT000476284	Afg3l2	ENCODEMT000476284	7	1608	Known	ISM	Suffix	2	0	0	2
49503	476285	ENSMUSG00000024527.10	ENCODEMT000476285	Afg3l2	ENCODEMT000476285	13	2527	Known	ISM	Suffix	2	3	5	2
11753	476286	ENSMUSG00000028703.14	ENCODEMT000476286	Lrrc41	ENCODEMT000476286	1	1398	Known	Genomic	None	0	1	0	0
83960	476287	ENCODEMG000083960	ENCODEMT000476287	ENCODEMG000083960	ENCODEMT000476287	1	3825	Antisense	Antisense	None	0	0	2	0
11753	476288	ENSMUSG00000028703.14	ENCODEMT000476288	Lrrc41	ENCODEMT000476288	7	2486	Known	ISM	Suffix	10	9	10	9
11753	476289	ENSMUSG00000028703.14	ENCODEMT000476289	Lrrc41	ENCODEMT000476289	6	2508	Known	ISM	Suffix	1	0	0	0
49503	476290	ENSMUSG00000024527.10	ENCODEMT000476290	Afg3l2	ENCODEMT000476290	16	2978	Known	NIC	None	1	0	1	0
42076	476291	ENSMUSG00000033595.7	ENCODEMT000476291	Lgi3	ENCODEMT000476291	7	4098	Known	NIC	None	1	0	0	0
49503	476292	ENSMUSG00000024527.10	ENCODEMT000476292	Afg3l2	ENCODEMT000476292	5	1374	Known	ISM	Suffix	1	0	1	1
49503	476293	ENSMUSG00000024527.10	ENCODEMT000476293	Afg3l2	ENCODEMT000476293	17	3636	Known	NNC	None	1	1	0	0
15535	476294	ENSMUSG00000008348.9	ENCODEMT000476294	Ubc	ENCODEMT000476294	3	2377	Known	NNC	None	1	0	0	0
49503	476295	ENSMUSG00000024527.10	ENCODEMT000476295	Afg3l2	ENCODEMT000476295	17	4350	Known	NNC	None	2	0	1	1
49503	476296	ENSMUSG00000024527.10	ENCODEMT000476296	Afg3l2	ENCODEMT000476296	18	3063	Known	NNC	None	0	1	0	0
49503	476297	ENSMUSG00000024527.10	ENCODEMT000476297	Afg3l2	ENCODEMT000476297	13	2659	Known	NIC	None	0	4	4	8
11753	476298	ENSMUSG00000028703.14	ENCODEMT000476298	Lrrc41	ENCODEMT000476298	6	1445	Known	ISM	Suffix	2	2	0	1
15535	476299	ENSMUSG00000008348.9	ENCODEMT000476299	Ubc	ENCODEMT000476299	2	2060	Known	NNC	None	1	2	0	0
11753	476300	ENSMUSG00000028703.14	ENCODEMT000476300	Lrrc41	ENCODEMT000476300	4	991	Known	ISM	Suffix	0	1	0	0
11753	476301	ENSMUSG00000028703.14	ENCODEMT000476301	Lrrc41	ENCODEMT000476301	1	472	Known	Genomic	None	2	0	0	0
11754	476302	ENSMUSG00000028702.15	ENCODEMT000476302	Rad54l	ENCODEMT000476302	19	2841	Known	NNC	None	1	0	0	1
11754	476303	ENSMUSG00000028702.15	ENCODEMT000476303	Rad54l	ENCODEMT000476303	19	2842	Known	NNC	None	1	0	0	0
11754	476304	ENSMUSG00000028702.15	ENCODEMT000476304	Rad54l	ENCODEMT000476304	16	4188	Known	NNC	None	1	0	0	0
11754	476305	ENSMUSG00000028702.15	ENCODEMT000476305	Rad54l	ENCODEMT000476305	21	4106	Known	NNC	None	0	0	0	1
11754	476306	ENSMUSG00000028702.15	ENCODEMT000476306	Rad54l	ENCODEMT000476306	14	2182	Known	NIC	None	0	0	1	0
83961	476307	ENCODEMG000083961	ENCODEMT000476307	ENCODEMG000083961	ENCODEMT000476307	1	2127	Antisense	Antisense	None	1	0	2	1
11755	476308	ENSMUSG00000028700.14	ENCODEMT000476308	Pomgnt1	ENCODEMT000476308	21	2717	Known	NIC	None	0	1	0	0
11755	476309	ENSMUSG00000028700.14	ENCODEMT000476309	Pomgnt1	ENCODEMT000476309	3	605	Known	NNC	None	0	1	0	0
11754	476310	ENSMUSG00000028702.15	ENCODEMT000476310	Rad54l	ENCODEMT000476310	3	1816	Known	NNC	None	1	0	0	0
83962	476311	ENCODEMG000083962	ENCODEMT000476311	ENCODEMG000083962	ENCODEMT000476311	1	1277	Antisense	Antisense	None	1	0	1	1
49503	476312	ENSMUSG00000024527.10	ENCODEMT000476312	Afg3l2	ENCODEMT000476312	8	1762	Known	ISM	Suffix	2	4	3	3
83963	476313	ENCODEMG000083963	ENCODEMT000476313	ENCODEMG000083963	ENCODEMT000476313	1	1398	Antisense	Antisense	None	0	0	2	0
11756	476314	ENSMUSG00000028701.4	ENCODEMT000476314	Lurap1	ENCODEMT000476314	2	1497	Known	Genomic	None	0	0	1	0
11756	476315	ENSMUSG00000028701.4	ENCODEMT000476315	Lurap1	ENCODEMT000476315	1	4025	Known	Genomic	None	9	13	3	2
49503	476316	ENSMUSG00000024527.10	ENCODEMT000476316	Afg3l2	ENCODEMT000476316	8	1679	Known	NNC	None	0	1	0	0
5380	476317	ENSMUSG00000002102.15	ENCODEMT000476317	Psmc3	ENCODEMT000476317	12	1339	Known	NIC	None	1	1	0	0
11755	476318	ENSMUSG00000028700.14	ENCODEMT000476318	Pomgnt1	ENCODEMT000476318	1	6766	Known	Genomic	None	0	0	1	0
49503	476319	ENSMUSG00000024527.10	ENCODEMT000476319	Afg3l2	ENCODEMT000476319	17	3086	Known	NNC	None	0	1	0	0
49503	476320	ENSMUSG00000024527.10	ENCODEMT000476320	Afg3l2	ENCODEMT000476320	14	2620	Known	NIC	None	0	2	0	0
28696	476321	ENSMUSG00000032412.8	ENCODEMT000476321	Atp1b3	ENCODEMT000476321	8	1597	Known	NNC	None	0	0	1	0
49503	476322	ENSMUSG00000024527.10	ENCODEMT000476322	Afg3l2	ENCODEMT000476322	11	2299	Known	ISM	Suffix	1	4	5	3
44935	476323	ENSMUSG00000006998.16	ENCODEMT000476323	Psmd2	ENCODEMT000476323	21	2923	Known	NNC	None	0	0	1	0
42076	476324	ENSMUSG00000033595.7	ENCODEMT000476324	Lgi3	ENCODEMT000476324	7	2966	Known	NNC	None	0	0	1	0
49503	476325	ENSMUSG00000024527.10	ENCODEMT000476325	Afg3l2	ENCODEMT000476325	12	1741	Known	NNC	None	0	0	1	0
11755	476326	ENSMUSG00000028700.14	ENCODEMT000476326	Pomgnt1	ENCODEMT000476326	2	2009	Known	ISM	Suffix	0	1	1	0
42076	476327	ENSMUSG00000033595.7	ENCODEMT000476327	Lgi3	ENCODEMT000476327	2	3996	Known	ISM	Prefix	0	1	0	0
49503	476328	ENSMUSG00000024527.10	ENCODEMT000476328	Afg3l2	ENCODEMT000476328	16	2956	Known	NIC	None	0	0	1	0
49503	476329	ENSMUSG00000024527.10	ENCODEMT000476329	Afg3l2	ENCODEMT000476329	17	3125	Known	NNC	None	0	0	1	0
28696	476330	ENSMUSG00000032412.8	ENCODEMT000476330	Atp1b3	ENCODEMT000476330	6	4463	Known	NIC	None	1	0	0	0
49503	476331	ENSMUSG00000024527.10	ENCODEMT000476331	Afg3l2	ENCODEMT000476331	18	3992	Known	NNC	None	1	1	1	2
11754	476332	ENSMUSG00000028702.15	ENCODEMT000476332	Rad54l	ENCODEMT000476332	2	1210	Known	NNC	None	0	1	0	0
42076	476333	ENSMUSG00000033595.7	ENCODEMT000476333	Lgi3	ENCODEMT000476333	8	3121	Known	NNC	None	0	0	0	1
42076	476334	ENSMUSG00000033595.7	ENCODEMT000476334	Lgi3	ENCODEMT000476334	8	3068	Known	NNC	None	1	0	0	0
28696	476335	ENSMUSG00000032412.8	ENCODEMT000476335	Atp1b3	ENCODEMT000476335	8	1349	Known	NNC	None	1	0	0	0
44935	476336	ENSMUSG00000006998.16	ENCODEMT000476336	Psmd2	ENCODEMT000476336	19	3193	Known	NIC	None	1	0	0	0
11756	476337	ENSMUSG00000028701.4	ENCODEMT000476337	Lurap1	ENCODEMT000476337	1	3800	Known	Genomic	None	0	0	0	1
28696	476338	ENSMUSG00000032412.8	ENCODEMT000476338	Atp1b3	ENCODEMT000476338	6	1181	Known	NNC	None	1	0	0	0
11754	476339	ENSMUSG00000028702.15	ENCODEMT000476339	Rad54l	ENCODEMT000476339	3	845	Known	NNC	None	1	0	0	0
83964	476340	ENCODEMG000083964	ENCODEMT000476340	ENCODEMG000083964	ENCODEMT000476340	1	4028	Antisense	Antisense	None	1	0	0	0
83965	476341	ENCODEMG000083965	ENCODEMT000476341	ENCODEMG000083965	ENCODEMT000476341	1	4002	Antisense	Antisense	None	3	2	0	0
28696	476342	ENSMUSG00000032412.8	ENCODEMT000476342	Atp1b3	ENCODEMT000476342	1	3955	Known	Genomic	None	2	0	0	0
2955	476343	ENSMUSG00000013698.12	ENCODEMT000476343	Pea15a	ENCODEMT000476343	5	2307	Known	NNC	None	0	0	1	0
28696	476344	ENSMUSG00000032412.8	ENCODEMT000476344	Atp1b3	ENCODEMT000476344	1	1583	Known	Genomic	None	0	0	5	2
83966	476345	ENCODEMG000083966	ENCODEMT000476345	ENCODEMG000083966	ENCODEMT000476345	1	161	Intergenic	Intergenic	None	2	2	0	0
44935	476346	ENSMUSG00000006998.16	ENCODEMT000476346	Psmd2	ENCODEMT000476346	21	2885	Known	NNC	None	0	1	0	0
11755	476347	ENSMUSG00000028700.14	ENCODEMT000476347	Pomgnt1	ENCODEMT000476347	22	2715	Known	NNC	None	1	0	1	0
11755	476348	ENSMUSG00000028700.14	ENCODEMT000476348	Pomgnt1	ENCODEMT000476348	17	2869	Known	ISM	Prefix	0	0	3	1
11755	476349	ENSMUSG00000028700.14	ENCODEMT000476349	Pomgnt1	ENCODEMT000476349	22	2752	Known	NNC	None	0	0	1	0
5380	476350	ENSMUSG00000002102.15	ENCODEMT000476350	Psmc3	ENCODEMT000476350	10	2258	Known	NIC	None	1	0	0	0
44935	476351	ENSMUSG00000006998.16	ENCODEMT000476351	Psmd2	ENCODEMT000476351	21	2894	Known	NNC	None	0	0	0	1
11755	476352	ENSMUSG00000028700.14	ENCODEMT000476352	Pomgnt1	ENCODEMT000476352	22	2723	Known	NNC	None	0	0	1	0
11755	476353	ENSMUSG00000028700.14	ENCODEMT000476353	Pomgnt1	ENCODEMT000476353	22	2721	Known	NNC	None	2	1	3	0
44935	476354	ENSMUSG00000006998.16	ENCODEMT000476354	Psmd2	ENCODEMT000476354	21	2897	Known	NIC	None	0	0	1	2
28698	476355	ENSMUSG00000051234.6	ENCODEMT000476355	Rnf7	ENCODEMT000476355	3	1260	Known	NNC	None	3	0	0	3
44935	476356	ENSMUSG00000006998.16	ENCODEMT000476356	Psmd2	ENCODEMT000476356	21	2903	Known	NNC	None	0	0	1	1
44935	476357	ENSMUSG00000006998.16	ENCODEMT000476357	Psmd2	ENCODEMT000476357	12	1814	Known	NIC	None	1	0	0	0
11755	476358	ENSMUSG00000028700.14	ENCODEMT000476358	Pomgnt1	ENCODEMT000476358	22	2706	Known	NNC	None	0	1	0	0
11755	476359	ENSMUSG00000028700.14	ENCODEMT000476359	Pomgnt1	ENCODEMT000476359	20	2695	Known	NIC	None	0	0	1	0
44935	476360	ENSMUSG00000006998.16	ENCODEMT000476360	Psmd2	ENCODEMT000476360	21	2898	Known	NNC	None	1	1	0	0
44935	476361	ENSMUSG00000006998.16	ENCODEMT000476361	Psmd2	ENCODEMT000476361	21	2907	Known	NIC	None	0	1	0	0
11755	476362	ENSMUSG00000028700.14	ENCODEMT000476362	Pomgnt1	ENCODEMT000476362	21	2794	Known	NIC	None	0	0	1	0
11755	476363	ENSMUSG00000028700.14	ENCODEMT000476363	Pomgnt1	ENCODEMT000476363	22	2809	Known	NNC	None	0	1	2	2
44935	476364	ENSMUSG00000006998.16	ENCODEMT000476364	Psmd2	ENCODEMT000476364	20	3054	Known	NIC	None	1	2	1	0
11755	476365	ENSMUSG00000028700.14	ENCODEMT000476365	Pomgnt1	ENCODEMT000476365	21	2586	Known	NIC	None	1	1	2	0
11755	476366	ENSMUSG00000028700.14	ENCODEMT000476366	Pomgnt1	ENCODEMT000476366	22	2709	Known	NNC	None	0	0	1	0
44935	476367	ENSMUSG00000006998.16	ENCODEMT000476367	Psmd2	ENCODEMT000476367	21	2908	Known	NNC	None	0	0	1	0
11755	476368	ENSMUSG00000028700.14	ENCODEMT000476368	Pomgnt1	ENCODEMT000476368	18	3799	Known	NIC	None	0	0	1	0
11755	476369	ENSMUSG00000028700.14	ENCODEMT000476369	Pomgnt1	ENCODEMT000476369	22	2703	Known	NIC	None	3	5	2	0
44935	476370	ENSMUSG00000006998.16	ENCODEMT000476370	Psmd2	ENCODEMT000476370	21	2899	Known	NIC	None	0	0	0	1
23298	476371	ENSMUSG00000030654.9	ENCODEMT000476371	Arl6ip1	ENCODEMT000476371	6	2078	Known	NNC	None	1	0	0	0
11755	476372	ENSMUSG00000028700.14	ENCODEMT000476372	Pomgnt1	ENCODEMT000476372	22	2709	Known	NNC	None	1	1	3	0
5380	476373	ENSMUSG00000002102.15	ENCODEMT000476373	Psmc3	ENCODEMT000476373	12	1348	Known	NNC	None	1	0	1	0
42076	476374	ENSMUSG00000033595.7	ENCODEMT000476374	Lgi3	ENCODEMT000476374	7	2090	Known	NIC	None	0	0	1	0
44935	476375	ENSMUSG00000006998.16	ENCODEMT000476375	Psmd2	ENCODEMT000476375	12	1470	Known	ISM	Prefix	2	2	0	0
11755	476376	ENSMUSG00000028700.14	ENCODEMT000476376	Pomgnt1	ENCODEMT000476376	20	4464	Known	NIC	None	1	0	0	0
44935	476377	ENSMUSG00000006998.16	ENCODEMT000476377	Psmd2	ENCODEMT000476377	14	1969	Known	NIC	None	1	0	0	0
11755	476378	ENSMUSG00000028700.14	ENCODEMT000476378	Pomgnt1	ENCODEMT000476378	20	2487	Known	NIC	None	0	0	1	0
11755	476379	ENSMUSG00000028700.14	ENCODEMT000476379	Pomgnt1	ENCODEMT000476379	21	2670	Known	NIC	None	3	0	0	0
42076	476380	ENSMUSG00000033595.7	ENCODEMT000476380	Lgi3	ENCODEMT000476380	8	3139	Known	NNC	None	1	0	0	0
11755	476381	ENSMUSG00000028700.14	ENCODEMT000476381	Pomgnt1	ENCODEMT000476381	21	2800	Known	NIC	None	0	1	0	0
49503	476382	ENSMUSG00000024527.10	ENCODEMT000476382	Afg3l2	ENCODEMT000476382	17	2971	Known	NNC	None	2	1	0	2
44935	476383	ENSMUSG00000006998.16	ENCODEMT000476383	Psmd2	ENCODEMT000476383	21	2901	Known	NNC	None	0	1	0	0
49503	476384	ENSMUSG00000024527.10	ENCODEMT000476384	Afg3l2	ENCODEMT000476384	16	2755	Known	NIC	None	0	1	1	0
11755	476385	ENSMUSG00000028700.14	ENCODEMT000476385	Pomgnt1	ENCODEMT000476385	22	2710	Known	NNC	None	1	0	1	0
11755	476386	ENSMUSG00000028700.14	ENCODEMT000476386	Pomgnt1	ENCODEMT000476386	22	2689	Known	NNC	None	0	0	1	0
11755	476387	ENSMUSG00000028700.14	ENCODEMT000476387	Pomgnt1	ENCODEMT000476387	22	2706	Known	NNC	None	0	2	1	0
49503	476388	ENSMUSG00000024527.10	ENCODEMT000476388	Afg3l2	ENCODEMT000476388	16	2809	Known	ISM	Suffix	1	2	1	0
28698	476389	ENSMUSG00000051234.6	ENCODEMT000476389	Rnf7	ENCODEMT000476389	3	1139	Known	NNC	None	0	1	0	0
44935	476390	ENSMUSG00000006998.16	ENCODEMT000476390	Psmd2	ENCODEMT000476390	21	2905	Known	NNC	None	2	0	1	0
49503	476391	ENSMUSG00000024527.10	ENCODEMT000476391	Afg3l2	ENCODEMT000476391	17	3021	Known	NNC	None	0	1	1	0
5380	476392	ENSMUSG00000002102.15	ENCODEMT000476392	Psmc3	ENCODEMT000476392	10	2170	Known	NIC	None	0	1	0	0
11755	476393	ENSMUSG00000028700.14	ENCODEMT000476393	Pomgnt1	ENCODEMT000476393	21	2762	Known	NIC	None	0	1	0	0
11755	476394	ENSMUSG00000028700.14	ENCODEMT000476394	Pomgnt1	ENCODEMT000476394	23	2450	Known	NIC	None	0	1	0	1
11755	476395	ENSMUSG00000028700.14	ENCODEMT000476395	Pomgnt1	ENCODEMT000476395	20	3036	Known	NIC	None	2	0	0	0
11755	476396	ENSMUSG00000028700.14	ENCODEMT000476396	Pomgnt1	ENCODEMT000476396	21	3159	Known	ISM	Suffix	5	15	20	4
49503	476397	ENSMUSG00000024527.10	ENCODEMT000476397	Afg3l2	ENCODEMT000476397	16	2893	Known	NIC	None	0	1	0	0
44935	476398	ENSMUSG00000006998.16	ENCODEMT000476398	Psmd2	ENCODEMT000476398	21	2928	Known	NNC	None	0	0	1	0
11755	476399	ENSMUSG00000028700.14	ENCODEMT000476399	Pomgnt1	ENCODEMT000476399	19	4654	Known	NIC	None	1	0	0	0
5380	476400	ENSMUSG00000002102.15	ENCODEMT000476400	Psmc3	ENCODEMT000476400	12	1345	Known	NIC	None	0	1	0	0
42076	476401	ENSMUSG00000033595.7	ENCODEMT000476401	Lgi3	ENCODEMT000476401	8	3222	Known	NNC	None	2	1	2	0
42076	476402	ENSMUSG00000033595.7	ENCODEMT000476402	Lgi3	ENCODEMT000476402	8	3364	Known	NIC	None	0	1	0	0
42076	476403	ENSMUSG00000033595.7	ENCODEMT000476403	Lgi3	ENCODEMT000476403	8	3272	Known	NIC	None	0	0	1	0
42076	476404	ENSMUSG00000033595.7	ENCODEMT000476404	Lgi3	ENCODEMT000476404	7	4219	Known	NNC	None	0	1	0	0
42076	476405	ENSMUSG00000033595.7	ENCODEMT000476405	Lgi3	ENCODEMT000476405	8	3236	Known	NIC	None	0	0	0	1
42076	476406	ENSMUSG00000033595.7	ENCODEMT000476406	Lgi3	ENCODEMT000476406	6	3879	Known	ISM	Suffix	2	0	0	0
42076	476407	ENSMUSG00000033595.7	ENCODEMT000476407	Lgi3	ENCODEMT000476407	7	2731	Known	ISM	Suffix	1	2	0	4
49503	476408	ENSMUSG00000024527.10	ENCODEMT000476408	Afg3l2	ENCODEMT000476408	17	3114	Known	NNC	None	0	0	1	0
42076	476409	ENSMUSG00000033595.7	ENCODEMT000476409	Lgi3	ENCODEMT000476409	7	2964	Known	NNC	None	1	0	0	0
42076	476410	ENSMUSG00000033595.7	ENCODEMT000476410	Lgi3	ENCODEMT000476410	4	2532	Known	ISM	Suffix	0	0	0	1
42076	476411	ENSMUSG00000033595.7	ENCODEMT000476411	Lgi3	ENCODEMT000476411	5	1497	Known	ISM	Suffix	1	2	3	2
11755	476412	ENSMUSG00000028700.14	ENCODEMT000476412	Pomgnt1	ENCODEMT000476412	21	2647	Known	NIC	None	0	1	0	0
11755	476413	ENSMUSG00000028700.14	ENCODEMT000476413	Pomgnt1	ENCODEMT000476413	22	2710	Known	NNC	None	0	0	1	0
42076	476414	ENSMUSG00000033595.7	ENCODEMT000476414	Lgi3	ENCODEMT000476414	4	1447	Known	ISM	Suffix	7	2	5	4
23298	476415	ENSMUSG00000030654.9	ENCODEMT000476415	Arl6ip1	ENCODEMT000476415	5	2091	Known	NIC	None	0	0	0	1
49503	476416	ENSMUSG00000024527.10	ENCODEMT000476416	Afg3l2	ENCODEMT000476416	12	2385	Known	NIC	None	0	0	1	0
28698	476417	ENSMUSG00000051234.6	ENCODEMT000476417	Rnf7	ENCODEMT000476417	1	916	Known	ISM	None	3	0	0	0
49503	476418	ENSMUSG00000024527.10	ENCODEMT000476418	Afg3l2	ENCODEMT000476418	12	2584	Known	NIC	None	0	0	2	0
5380	476419	ENSMUSG00000002102.15	ENCODEMT000476419	Psmc3	ENCODEMT000476419	12	1315	Known	NNC	None	0	1	0	0
42076	476420	ENSMUSG00000033595.7	ENCODEMT000476420	Lgi3	ENCODEMT000476420	3	3084	Known	ISM	Suffix	8	4	3	3
42076	476421	ENSMUSG00000033595.7	ENCODEMT000476421	Lgi3	ENCODEMT000476421	2	1815	Known	ISM	Suffix	13	7	12	12
5380	476422	ENSMUSG00000002102.15	ENCODEMT000476422	Psmc3	ENCODEMT000476422	12	1348	Known	NNC	None	1	0	0	0
11755	476423	ENSMUSG00000028700.14	ENCODEMT000476423	Pomgnt1	ENCODEMT000476423	21	4383	Known	NIC	None	0	1	0	0
23298	476424	ENSMUSG00000030654.9	ENCODEMT000476424	Arl6ip1	ENCODEMT000476424	4	1366	Known	NNC	None	1	0	0	0
42076	476425	ENSMUSG00000033595.7	ENCODEMT000476425	Lgi3	ENCODEMT000476425	3	1352	Known	NNC	None	0	1	0	0
49503	476426	ENSMUSG00000024527.10	ENCODEMT000476426	Afg3l2	ENCODEMT000476426	15	2632	Known	NIC	None	0	0	2	0
42076	476427	ENSMUSG00000033595.7	ENCODEMT000476427	Lgi3	ENCODEMT000476427	3	2321	Known	NNC	None	0	0	0	1
11755	476428	ENSMUSG00000028700.14	ENCODEMT000476428	Pomgnt1	ENCODEMT000476428	21	2867	Known	NIC	None	0	0	1	0
11755	476429	ENSMUSG00000028700.14	ENCODEMT000476429	Pomgnt1	ENCODEMT000476429	22	2689	Known	NNC	None	1	0	0	0
5380	476430	ENSMUSG00000002102.15	ENCODEMT000476430	Psmc3	ENCODEMT000476430	12	1393	Known	NNC	None	8	0	0	0
11755	476431	ENSMUSG00000028700.14	ENCODEMT000476431	Pomgnt1	ENCODEMT000476431	22	2302	Known	NNC	None	0	0	1	0
44935	476432	ENSMUSG00000006998.16	ENCODEMT000476432	Psmd2	ENCODEMT000476432	21	2887	Known	NIC	None	0	0	1	0
5380	476433	ENSMUSG00000002102.15	ENCODEMT000476433	Psmc3	ENCODEMT000476433	12	1356	Known	NIC	None	1	0	1	0
5380	476434	ENSMUSG00000002102.15	ENCODEMT000476434	Psmc3	ENCODEMT000476434	11	1506	Known	ISM	Suffix	16	4	4	0
11755	476435	ENSMUSG00000028700.14	ENCODEMT000476435	Pomgnt1	ENCODEMT000476435	23	2794	Known	NNC	None	0	0	0	1
11755	476436	ENSMUSG00000028700.14	ENCODEMT000476436	Pomgnt1	ENCODEMT000476436	19	5455	Known	NIC	None	1	0	0	0
11755	476437	ENSMUSG00000028700.14	ENCODEMT000476437	Pomgnt1	ENCODEMT000476437	22	2842	Known	NIC	None	0	0	1	0
5380	476438	ENSMUSG00000002102.15	ENCODEMT000476438	Psmc3	ENCODEMT000476438	11	1321	Known	NNC	None	1	0	0	0
49503	476439	ENSMUSG00000024527.10	ENCODEMT000476439	Afg3l2	ENCODEMT000476439	17	3442	Known	NNC	None	0	0	0	2
44935	476440	ENSMUSG00000006998.16	ENCODEMT000476440	Psmd2	ENCODEMT000476440	21	2899	Known	NNC	None	0	0	0	1
49503	476441	ENSMUSG00000024527.10	ENCODEMT000476441	Afg3l2	ENCODEMT000476441	16	2994	Known	NIC	None	0	0	2	4
5380	476442	ENSMUSG00000002102.15	ENCODEMT000476442	Psmc3	ENCODEMT000476442	10	2037	Known	ISM	Suffix	0	1	0	0
49503	476443	ENSMUSG00000024527.10	ENCODEMT000476443	Afg3l2	ENCODEMT000476443	17	4325	Known	NNC	None	0	0	0	2
5380	476444	ENSMUSG00000002102.15	ENCODEMT000476444	Psmc3	ENCODEMT000476444	11	1317	Known	ISM	Suffix	1	0	0	0
5380	476445	ENSMUSG00000002102.15	ENCODEMT000476445	Psmc3	ENCODEMT000476445	10	1637	Known	ISM	Suffix	3	0	2	0
5380	476446	ENSMUSG00000002102.15	ENCODEMT000476446	Psmc3	ENCODEMT000476446	9	1105	Known	ISM	Suffix	1	0	3	0
11755	476447	ENSMUSG00000028700.14	ENCODEMT000476447	Pomgnt1	ENCODEMT000476447	21	2647	Known	NNC	None	1	0	0	0
5380	476448	ENSMUSG00000002102.15	ENCODEMT000476448	Psmc3	ENCODEMT000476448	6	1624	Known	ISM	Suffix	1	0	0	0
5380	476449	ENSMUSG00000002102.15	ENCODEMT000476449	Psmc3	ENCODEMT000476449	7	902	Known	ISM	Suffix	0	0	1	0
5380	476450	ENSMUSG00000002102.15	ENCODEMT000476450	Psmc3	ENCODEMT000476450	6	799	Known	ISM	Suffix	1	1	0	0
11755	476451	ENSMUSG00000028700.14	ENCODEMT000476451	Pomgnt1	ENCODEMT000476451	21	3157	Known	ISM	Suffix	0	1	0	0
5380	476452	ENSMUSG00000002102.15	ENCODEMT000476452	Psmc3	ENCODEMT000476452	5	653	Known	ISM	Suffix	1	1	1	0
11755	476453	ENSMUSG00000028700.14	ENCODEMT000476453	Pomgnt1	ENCODEMT000476453	21	3193	Known	NIC	None	0	0	1	0
5380	476454	ENSMUSG00000002102.15	ENCODEMT000476454	Psmc3	ENCODEMT000476454	4	1211	Known	ISM	Suffix	1	0	1	0
5380	476455	ENSMUSG00000002102.15	ENCODEMT000476455	Psmc3	ENCODEMT000476455	1	2375	Known	Genomic	None	2	1	0	0
44935	476456	ENSMUSG00000006998.16	ENCODEMT000476456	Psmd2	ENCODEMT000476456	19	3264	Known	NIC	None	1	0	0	0
5380	476457	ENSMUSG00000002102.15	ENCODEMT000476457	Psmc3	ENCODEMT000476457	3	310	Known	ISM	Suffix	1	0	0	0
11755	476458	ENSMUSG00000028700.14	ENCODEMT000476458	Pomgnt1	ENCODEMT000476458	16	3788	Known	NIC	None	0	0	1	0
11755	476459	ENSMUSG00000028700.14	ENCODEMT000476459	Pomgnt1	ENCODEMT000476459	20	2493	Known	ISM	Suffix	0	0	0	1
5381	476460	ENSMUSG00000002105.15	ENCODEMT000476460	Slc39a13	ENCODEMT000476460	10	2305	Known	NIC	None	0	0	2	0
11755	476461	ENSMUSG00000028700.14	ENCODEMT000476461	Pomgnt1	ENCODEMT000476461	20	2500	Known	NNC	None	0	0	1	0
5381	476462	ENSMUSG00000002105.15	ENCODEMT000476462	Slc39a13	ENCODEMT000476462	9	2338	Known	ISM	Suffix	2	0	3	0
5381	476463	ENSMUSG00000002105.15	ENCODEMT000476463	Slc39a13	ENCODEMT000476463	9	2377	Known	ISM	Suffix	1	0	1	0
5381	476464	ENSMUSG00000002105.15	ENCODEMT000476464	Slc39a13	ENCODEMT000476464	10	3216	Known	NNC	None	0	0	1	0
11755	476465	ENSMUSG00000028700.14	ENCODEMT000476465	Pomgnt1	ENCODEMT000476465	20	2511	Known	ISM	Suffix	1	0	1	0
11755	476466	ENSMUSG00000028700.14	ENCODEMT000476466	Pomgnt1	ENCODEMT000476466	20	2571	Known	ISM	Suffix	0	0	1	0
5381	476467	ENSMUSG00000002105.15	ENCODEMT000476467	Slc39a13	ENCODEMT000476467	9	2233	Known	NIC	None	2	2	5	0
11755	476468	ENSMUSG00000028700.14	ENCODEMT000476468	Pomgnt1	ENCODEMT000476468	21	2630	Known	NNC	None	0	1	0	0
11755	476469	ENSMUSG00000028700.14	ENCODEMT000476469	Pomgnt1	ENCODEMT000476469	20	2829	Known	ISM	Suffix	4	5	3	1
5381	476470	ENSMUSG00000002105.15	ENCODEMT000476470	Slc39a13	ENCODEMT000476470	10	3230	Known	NIC	None	1	1	1	0
42076	476471	ENSMUSG00000033595.7	ENCODEMT000476471	Lgi3	ENCODEMT000476471	1	2108	Known	ISM	None	19	10	31	25
11755	476472	ENSMUSG00000028700.14	ENCODEMT000476472	Pomgnt1	ENCODEMT000476472	19	2325	Known	ISM	Suffix	5	4	2	1
11755	476473	ENSMUSG00000028700.14	ENCODEMT000476473	Pomgnt1	ENCODEMT000476473	18	2203	Known	ISM	Suffix	0	1	0	0
11755	476474	ENSMUSG00000028700.14	ENCODEMT000476474	Pomgnt1	ENCODEMT000476474	17	2573	Known	ISM	Suffix	1	0	0	0
11755	476475	ENSMUSG00000028700.14	ENCODEMT000476475	Pomgnt1	ENCODEMT000476475	18	2176	Known	ISM	Suffix	1	0	0	0
5381	476476	ENSMUSG00000002105.15	ENCODEMT000476476	Slc39a13	ENCODEMT000476476	4	2152	Known	ISM	Suffix	1	0	0	0
11755	476477	ENSMUSG00000028700.14	ENCODEMT000476477	Pomgnt1	ENCODEMT000476477	18	2206	Known	ISM	Suffix	1	2	2	0
11755	476478	ENSMUSG00000028700.14	ENCODEMT000476478	Pomgnt1	ENCODEMT000476478	17	2140	Known	ISM	Suffix	3	1	5	1
11755	476479	ENSMUSG00000028700.14	ENCODEMT000476479	Pomgnt1	ENCODEMT000476479	17	2142	Known	ISM	Suffix	0	0	0	1
83967	476480	ENCODEMG000083967	ENCODEMT000476480	ENCODEMG000083967	ENCODEMT000476480	1	1759	Intergenic	Intergenic	None	0	0	1	0
42077	476481	ENSMUSG00000033589.4	ENCODEMT000476481	Reep4	ENCODEMT000476481	7	1547	Known	NIC	None	1	0	0	0
5381	476482	ENSMUSG00000002105.15	ENCODEMT000476482	Slc39a13	ENCODEMT000476482	5	1562	Known	ISM	Suffix	1	0	1	0
11755	476483	ENSMUSG00000028700.14	ENCODEMT000476483	Pomgnt1	ENCODEMT000476483	17	2137	Known	ISM	Suffix	0	0	1	0
5381	476484	ENSMUSG00000002105.15	ENCODEMT000476484	Slc39a13	ENCODEMT000476484	3	1374	Known	ISM	Suffix	1	0	0	0
11755	476485	ENSMUSG00000028700.14	ENCODEMT000476485	Pomgnt1	ENCODEMT000476485	16	2020	Known	ISM	Suffix	7	0	1	0
11755	476486	ENSMUSG00000028700.14	ENCODEMT000476486	Pomgnt1	ENCODEMT000476486	12	4300	Known	NIC	None	1	0	0	0
5381	476487	ENSMUSG00000002105.15	ENCODEMT000476487	Slc39a13	ENCODEMT000476487	10	3153	Known	NIC	None	0	1	5	0
5381	476488	ENSMUSG00000002105.15	ENCODEMT000476488	Slc39a13	ENCODEMT000476488	10	3088	Known	NNC	None	0	1	0	0
11755	476489	ENSMUSG00000028700.14	ENCODEMT000476489	Pomgnt1	ENCODEMT000476489	15	1862	Known	NNC	None	0	1	0	0
5381	476490	ENSMUSG00000002105.15	ENCODEMT000476490	Slc39a13	ENCODEMT000476490	1	1084	Known	Genomic	None	0	2	0	0
42077	476491	ENSMUSG00000033589.4	ENCODEMT000476491	Reep4	ENCODEMT000476491	6	2514	Known	ISM	Suffix	0	1	0	1
11755	476492	ENSMUSG00000028700.14	ENCODEMT000476492	Pomgnt1	ENCODEMT000476492	15	1908	Known	ISM	Suffix	0	1	2	0
5381	476493	ENSMUSG00000002105.15	ENCODEMT000476493	Slc39a13	ENCODEMT000476493	9	2717	Known	NNC	None	0	1	0	0
11755	476494	ENSMUSG00000028700.14	ENCODEMT000476494	Pomgnt1	ENCODEMT000476494	14	1809	Known	ISM	Suffix	5	0	0	0
49503	476495	ENSMUSG00000024527.10	ENCODEMT000476495	Afg3l2	ENCODEMT000476495	17	3172	Known	NIC	None	0	0	1	0
42077	476496	ENSMUSG00000033589.4	ENCODEMT000476496	Reep4	ENCODEMT000476496	6	1935	Known	NIC	None	0	0	1	0
11755	476497	ENSMUSG00000028700.14	ENCODEMT000476497	Pomgnt1	ENCODEMT000476497	13	1681	Known	ISM	Suffix	3	1	1	2
11755	476498	ENSMUSG00000028700.14	ENCODEMT000476498	Pomgnt1	ENCODEMT000476498	13	1625	Known	ISM	Suffix	0	1	0	0
5381	476499	ENSMUSG00000002105.15	ENCODEMT000476499	Slc39a13	ENCODEMT000476499	10	2315	Known	NNC	None	0	1	0	0
11755	476500	ENSMUSG00000028700.14	ENCODEMT000476500	Pomgnt1	ENCODEMT000476500	12	1846	Known	ISM	Suffix	2	1	0	0
11755	476501	ENSMUSG00000028700.14	ENCODEMT000476501	Pomgnt1	ENCODEMT000476501	11	2002	Known	ISM	Suffix	1	2	0	0
42077	476502	ENSMUSG00000033589.4	ENCODEMT000476502	Reep4	ENCODEMT000476502	4	2475	Known	NIC	None	0	0	0	2
11755	476503	ENSMUSG00000028700.14	ENCODEMT000476503	Pomgnt1	ENCODEMT000476503	10	3202	Known	ISM	Suffix	0	1	0	0
11755	476504	ENSMUSG00000028700.14	ENCODEMT000476504	Pomgnt1	ENCODEMT000476504	8	3220	Known	ISM	Suffix	0	1	0	0
5381	476505	ENSMUSG00000002105.15	ENCODEMT000476505	Slc39a13	ENCODEMT000476505	8	2099	Known	NIC	None	0	0	1	0
11755	476506	ENSMUSG00000028700.14	ENCODEMT000476506	Pomgnt1	ENCODEMT000476506	6	3656	Known	NIC	None	1	0	0	0
11755	476507	ENSMUSG00000028700.14	ENCODEMT000476507	Pomgnt1	ENCODEMT000476507	8	1759	Known	ISM	Suffix	1	0	1	0
42077	476508	ENSMUSG00000033589.4	ENCODEMT000476508	Reep4	ENCODEMT000476508	4	3104	Known	NIC	None	0	0	1	0
11755	476509	ENSMUSG00000028700.14	ENCODEMT000476509	Pomgnt1	ENCODEMT000476509	7	1225	Known	ISM	Suffix	2	0	0	2
5381	476510	ENSMUSG00000002105.15	ENCODEMT000476510	Slc39a13	ENCODEMT000476510	10	2384	Known	NNC	None	0	0	1	0
11755	476511	ENSMUSG00000028700.14	ENCODEMT000476511	Pomgnt1	ENCODEMT000476511	6	1294	Known	ISM	Suffix	0	0	1	0
11755	476512	ENSMUSG00000028700.14	ENCODEMT000476512	Pomgnt1	ENCODEMT000476512	5	2965	Known	ISM	Suffix	1	0	1	0
11755	476513	ENSMUSG00000028700.14	ENCODEMT000476513	Pomgnt1	ENCODEMT000476513	2	2366	Known	ISM	Suffix	1	0	1	1
11755	476514	ENSMUSG00000028700.14	ENCODEMT000476514	Pomgnt1	ENCODEMT000476514	4	1151	Known	ISM	Suffix	0	1	0	0
11755	476515	ENSMUSG00000028700.14	ENCODEMT000476515	Pomgnt1	ENCODEMT000476515	2	1225	Known	ISM	Suffix	0	0	0	1
42077	476516	ENSMUSG00000033589.4	ENCODEMT000476516	Reep4	ENCODEMT000476516	6	2104	Known	NIC	None	2	0	0	0
49503	476517	ENSMUSG00000024527.10	ENCODEMT000476517	Afg3l2	ENCODEMT000476517	17	3869	Known	NIC	None	1	2	4	0
11755	476518	ENSMUSG00000028700.14	ENCODEMT000476518	Pomgnt1	ENCODEMT000476518	1	287	Known	ISM	None	1	0	0	0
11755	476519	ENSMUSG00000028700.14	ENCODEMT000476519	Pomgnt1	ENCODEMT000476519	1	2022	Known	Genomic	None	0	0	1	0
11757	476520	ENSMUSG00000028699.9	ENCODEMT000476520	Tspan1	ENCODEMT000476520	8	1182	Known	NNC	None	1	0	0	0
11762	476521	ENSMUSG00000028698.13	ENCODEMT000476521	Pik3r3	ENCODEMT000476521	9	4640	Known	NNC	None	0	1	0	0
11762	476522	ENSMUSG00000028698.13	ENCODEMT000476522	Pik3r3	ENCODEMT000476522	11	2207	Known	NNC	None	0	3	0	0
11762	476523	ENSMUSG00000028698.13	ENCODEMT000476523	Pik3r3	ENCODEMT000476523	11	4786	Known	NNC	None	0	1	0	0
11762	476524	ENSMUSG00000028698.13	ENCODEMT000476524	Pik3r3	ENCODEMT000476524	11	4789	Known	NIC	None	1	0	0	1
11762	476525	ENSMUSG00000028698.13	ENCODEMT000476525	Pik3r3	ENCODEMT000476525	7	1631	Known	ISM	Prefix	1	3	3	2
11762	476526	ENSMUSG00000028698.13	ENCODEMT000476526	Pik3r3	ENCODEMT000476526	11	5070	Known	NIC	None	1	4	1	2
11762	476527	ENSMUSG00000028698.13	ENCODEMT000476527	Pik3r3	ENCODEMT000476527	10	5295	Known	NNC	None	4	5	0	3
42077	476528	ENSMUSG00000033589.4	ENCODEMT000476528	Reep4	ENCODEMT000476528	4	2643	Known	NIC	None	0	0	0	1
42077	476529	ENSMUSG00000033589.4	ENCODEMT000476529	Reep4	ENCODEMT000476529	1	1413	Known	Genomic	None	0	1	0	0
42078	476530	ENSMUSG00000022096.14	ENCODEMT000476530	Hr	ENCODEMT000476530	15	3783	Known	NNC	None	1	0	0	0
5381	476531	ENSMUSG00000002105.15	ENCODEMT000476531	Slc39a13	ENCODEMT000476531	8	1972	Known	ISM	Suffix	0	0	1	0
42078	476532	ENSMUSG00000022096.14	ENCODEMT000476532	Hr	ENCODEMT000476532	17	4177	Known	ISM	Suffix	1	3	0	1
11762	476533	ENSMUSG00000028698.13	ENCODEMT000476533	Pik3r3	ENCODEMT000476533	9	5129	Known	NIC	None	3	9	5	1
42078	476534	ENSMUSG00000022096.14	ENCODEMT000476534	Hr	ENCODEMT000476534	15	3245	Known	ISM	Suffix	0	1	0	0
42078	476535	ENSMUSG00000022096.14	ENCODEMT000476535	Hr	ENCODEMT000476535	14	3054	Known	ISM	Suffix	0	1	0	0
42078	476536	ENSMUSG00000022096.14	ENCODEMT000476536	Hr	ENCODEMT000476536	14	3030	Known	NNC	None	1	1	0	0
42078	476537	ENSMUSG00000022096.14	ENCODEMT000476537	Hr	ENCODEMT000476537	12	2948	Known	ISM	Suffix	0	2	1	4
5381	476538	ENSMUSG00000002105.15	ENCODEMT000476538	Slc39a13	ENCODEMT000476538	9	2228	Known	NIC	None	0	0	1	0
5381	476539	ENSMUSG00000002105.15	ENCODEMT000476539	Slc39a13	ENCODEMT000476539	9	2217	Known	NIC	None	0	0	1	0
42078	476540	ENSMUSG00000022096.14	ENCODEMT000476540	Hr	ENCODEMT000476540	11	2616	Known	NNC	None	1	0	0	0
42078	476541	ENSMUSG00000022096.14	ENCODEMT000476541	Hr	ENCODEMT000476541	11	2683	Known	ISM	Suffix	0	2	1	0
5381	476542	ENSMUSG00000002105.15	ENCODEMT000476542	Slc39a13	ENCODEMT000476542	10	2346	Known	NIC	None	0	0	1	0
42078	476543	ENSMUSG00000022096.14	ENCODEMT000476543	Hr	ENCODEMT000476543	10	2601	Known	ISM	Suffix	2	0	0	1
42078	476544	ENSMUSG00000022096.14	ENCODEMT000476544	Hr	ENCODEMT000476544	9	2437	Known	ISM	Suffix	1	0	1	1
11762	476545	ENSMUSG00000028698.13	ENCODEMT000476545	Pik3r3	ENCODEMT000476545	9	5174	Known	NIC	None	0	1	2	0
42078	476546	ENSMUSG00000022096.14	ENCODEMT000476546	Hr	ENCODEMT000476546	8	2200	Known	ISM	Suffix	3	3	0	0
11762	476547	ENSMUSG00000028698.13	ENCODEMT000476547	Pik3r3	ENCODEMT000476547	8	3894	Known	ISM	Prefix	1	0	1	2
11762	476548	ENSMUSG00000028698.13	ENCODEMT000476548	Pik3r3	ENCODEMT000476548	10	5300	Known	NNC	None	0	0	0	1
42078	476549	ENSMUSG00000022096.14	ENCODEMT000476549	Hr	ENCODEMT000476549	7	2034	Known	ISM	Suffix	1	0	0	0
42078	476550	ENSMUSG00000022096.14	ENCODEMT000476550	Hr	ENCODEMT000476550	6	1964	Known	ISM	Suffix	1	0	0	0
5381	476551	ENSMUSG00000002105.15	ENCODEMT000476551	Slc39a13	ENCODEMT000476551	10	3358	Known	NIC	None	0	1	0	0
42078	476552	ENSMUSG00000022096.14	ENCODEMT000476552	Hr	ENCODEMT000476552	1	1303	Known	ISM	None	0	0	1	0
49503	476553	ENSMUSG00000024527.10	ENCODEMT000476553	Afg3l2	ENCODEMT000476553	6	1500	Known	ISM	Suffix	1	0	1	2
5381	476554	ENSMUSG00000002105.15	ENCODEMT000476554	Slc39a13	ENCODEMT000476554	10	1333	Known	NNC	None	0	0	1	0
5381	476555	ENSMUSG00000002105.15	ENCODEMT000476555	Slc39a13	ENCODEMT000476555	10	2280	Known	NNC	None	0	0	2	0
5381	476556	ENSMUSG00000002105.15	ENCODEMT000476556	Slc39a13	ENCODEMT000476556	10	2367	Known	NIC	None	1	0	0	0
42079	476557	ENSMUSG00000045211.5	ENCODEMT000476557	Nudt18	ENCODEMT000476557	1	2435	Known	Genomic	None	5	0	4	0
5381	476558	ENSMUSG00000002105.15	ENCODEMT000476558	Slc39a13	ENCODEMT000476558	10	2345	Known	NIC	None	0	1	0	0
44935	476559	ENSMUSG00000006998.16	ENCODEMT000476559	Psmd2	ENCODEMT000476559	21	2900	Known	NNC	None	0	0	0	1
11762	476560	ENSMUSG00000028698.13	ENCODEMT000476560	Pik3r3	ENCODEMT000476560	8	3378	Known	ISM	Prefix	0	0	1	0
33991	476561	ENSMUSG00000018171.9	ENCODEMT000476561	Vmp1	ENCODEMT000476561	11	1621	Known	ISM	Suffix	0	1	0	0
5381	476562	ENSMUSG00000002105.15	ENCODEMT000476562	Slc39a13	ENCODEMT000476562	10	3219	Known	NIC	None	0	1	0	0
5381	476563	ENSMUSG00000002105.15	ENCODEMT000476563	Slc39a13	ENCODEMT000476563	11	3247	Known	NNC	None	0	1	0	0
11762	476564	ENSMUSG00000028698.13	ENCODEMT000476564	Pik3r3	ENCODEMT000476564	10	5255	Known	NNC	None	1	0	0	0
28698	476565	ENSMUSG00000051234.6	ENCODEMT000476565	Rnf7	ENCODEMT000476565	3	1183	Known	NNC	None	1	0	0	0
11762	476566	ENSMUSG00000028698.13	ENCODEMT000476566	Pik3r3	ENCODEMT000476566	5	1268	Known	ISM	Prefix	0	2	0	0
5381	476567	ENSMUSG00000002105.15	ENCODEMT000476567	Slc39a13	ENCODEMT000476567	10	2316	Known	NIC	None	0	1	1	0
33991	476568	ENSMUSG00000018171.9	ENCODEMT000476568	Vmp1	ENCODEMT000476568	12	1991	Known	NNC	None	0	1	0	0
5381	476569	ENSMUSG00000002105.15	ENCODEMT000476569	Slc39a13	ENCODEMT000476569	9	2628	Known	NIC	None	0	0	2	0
11762	476570	ENSMUSG00000028698.13	ENCODEMT000476570	Pik3r3	ENCODEMT000476570	6	1411	Known	ISM	Prefix	0	0	0	1
15535	476571	ENSMUSG00000008348.9	ENCODEMT000476571	Ubc	ENCODEMT000476571	3	2374	Known	NIC	None	1	0	0	0
5381	476572	ENSMUSG00000002105.15	ENCODEMT000476572	Slc39a13	ENCODEMT000476572	12	2365	Known	NNC	None	1	0	0	0
5381	476573	ENSMUSG00000002105.15	ENCODEMT000476573	Slc39a13	ENCODEMT000476573	6	3774	Known	NNC	None	0	1	0	0
5381	476574	ENSMUSG00000002105.15	ENCODEMT000476574	Slc39a13	ENCODEMT000476574	11	2791	Known	NNC	None	0	1	0	0
42079	476575	ENSMUSG00000045211.5	ENCODEMT000476575	Nudt18	ENCODEMT000476575	3	1362	Known	NNC	None	14	8	6	10
28698	476576	ENSMUSG00000051234.6	ENCODEMT000476576	Rnf7	ENCODEMT000476576	2	2712	Known	ISM	Suffix	0	0	1	0
11762	476577	ENSMUSG00000028698.13	ENCODEMT000476577	Pik3r3	ENCODEMT000476577	10	5254	Known	ISM	Suffix	0	1	0	0
44935	476578	ENSMUSG00000006998.16	ENCODEMT000476578	Psmd2	ENCODEMT000476578	21	2889	Known	NIC	None	0	0	1	0
44935	476579	ENSMUSG00000006998.16	ENCODEMT000476579	Psmd2	ENCODEMT000476579	21	2895	Known	NIC	None	0	0	0	1
49503	476580	ENSMUSG00000024527.10	ENCODEMT000476580	Afg3l2	ENCODEMT000476580	17	3005	Known	NNC	None	0	2	0	0
5381	476581	ENSMUSG00000002105.15	ENCODEMT000476581	Slc39a13	ENCODEMT000476581	9	2175	Known	NIC	None	0	1	0	0
44935	476582	ENSMUSG00000006998.16	ENCODEMT000476582	Psmd2	ENCODEMT000476582	21	2907	Known	NIC	None	0	0	1	0
44935	476583	ENSMUSG00000006998.16	ENCODEMT000476583	Psmd2	ENCODEMT000476583	21	2886	Known	NNC	None	0	0	1	0
5381	476584	ENSMUSG00000002105.15	ENCODEMT000476584	Slc39a13	ENCODEMT000476584	10	2286	Known	NNC	None	1	0	0	0
44935	476585	ENSMUSG00000006998.16	ENCODEMT000476585	Psmd2	ENCODEMT000476585	20	3081	Known	NIC	None	1	0	0	0
49503	476586	ENSMUSG00000024527.10	ENCODEMT000476586	Afg3l2	ENCODEMT000476586	17	3098	Known	NNC	None	0	0	1	0
5381	476587	ENSMUSG00000002105.15	ENCODEMT000476587	Slc39a13	ENCODEMT000476587	8	1498	Known	ISM	Suffix	0	1	0	0
44935	476588	ENSMUSG00000006998.16	ENCODEMT000476588	Psmd2	ENCODEMT000476588	6	738	Known	ISM	Prefix	1	0	0	0
44935	476589	ENSMUSG00000006998.16	ENCODEMT000476589	Psmd2	ENCODEMT000476589	20	2682	Known	NIC	None	0	1	0	0
49503	476590	ENSMUSG00000024527.10	ENCODEMT000476590	Afg3l2	ENCODEMT000476590	17	3098	Known	NNC	None	0	0	0	1
5381	476591	ENSMUSG00000002105.15	ENCODEMT000476591	Slc39a13	ENCODEMT000476591	10	2161	Known	NIC	None	0	1	0	0
5380	476592	ENSMUSG00000002102.15	ENCODEMT000476592	Psmc3	ENCODEMT000476592	1	2469	Known	Genomic	None	0	0	1	0
5381	476593	ENSMUSG00000002105.15	ENCODEMT000476593	Slc39a13	ENCODEMT000476593	1	2226	Known	Genomic	None	1	4	0	0
49503	476594	ENSMUSG00000024527.10	ENCODEMT000476594	Afg3l2	ENCODEMT000476594	17	2992	Known	NNC	None	1	0	0	0
83968	476595	ENCODEMG000083968	ENCODEMT000476595	ENCODEMG000083968	ENCODEMT000476595	1	3125	Intergenic	Intergenic	None	1	0	0	0
44935	476596	ENSMUSG00000006998.16	ENCODEMT000476596	Psmd2	ENCODEMT000476596	18	2418	Known	NNC	None	0	1	0	0
5382	476597	ENSMUSG00000002111.8	ENCODEMT000476597	Spi1	ENCODEMT000476597	6	1601	Known	NNC	None	1	0	0	0
5382	476598	ENSMUSG00000002111.8	ENCODEMT000476598	Spi1	ENCODEMT000476598	1	2223	Known	Genomic	None	1	0	0	0
83969	476599	ENCODEMG000083969	ENCODEMT000476599	ENCODEMG000083969	ENCODEMT000476599	1	3095	Antisense	Antisense	None	1	1	0	0
5382	476600	ENSMUSG00000002111.8	ENCODEMT000476600	Spi1	ENCODEMT000476600	5	1380	Known	NIC	None	1	1	0	0
49503	476601	ENSMUSG00000024527.10	ENCODEMT000476601	Afg3l2	ENCODEMT000476601	17	3019	Known	NNC	None	0	0	1	0
11762	476602	ENSMUSG00000028698.13	ENCODEMT000476602	Pik3r3	ENCODEMT000476602	10	4596	Known	NNC	None	0	0	0	1
11762	476603	ENSMUSG00000028698.13	ENCODEMT000476603	Pik3r3	ENCODEMT000476603	11	4640	Known	NNC	None	0	1	0	0
11762	476604	ENSMUSG00000028698.13	ENCODEMT000476604	Pik3r3	ENCODEMT000476604	10	5031	Known	NNC	None	1	1	0	0
11762	476605	ENSMUSG00000028698.13	ENCODEMT000476605	Pik3r3	ENCODEMT000476605	9	4761	Known	NNC	None	0	1	0	0
11762	476606	ENSMUSG00000028698.13	ENCODEMT000476606	Pik3r3	ENCODEMT000476606	10	4405	Known	NIC	None	0	1	0	0
11762	476607	ENSMUSG00000028698.13	ENCODEMT000476607	Pik3r3	ENCODEMT000476607	1	2519	Known	Genomic	None	0	0	1	0
42079	476608	ENSMUSG00000045211.5	ENCODEMT000476608	Nudt18	ENCODEMT000476608	2	1634	Known	ISM	Prefix	4	2	0	4
5382	476609	ENSMUSG00000002111.8	ENCODEMT000476609	Spi1	ENCODEMT000476609	1	1705	Known	Genomic	None	1	0	0	0
5383	476610	ENSMUSG00000002100.15	ENCODEMT000476610	Mybpc3	ENCODEMT000476610	30	3798	Known	NIC	None	0	1	1	0
83970	476611	ENCODEMG000083970	ENCODEMT000476611	ENCODEMG000083970	ENCODEMT000476611	1	176	Antisense	Antisense	None	2	1	0	0
5383	476612	ENSMUSG00000002100.15	ENCODEMT000476612	Mybpc3	ENCODEMT000476612	26	3437	Known	NIC	None	0	0	1	0
83971	476613	ENCODEMG000083971	ENCODEMT000476613	ENCODEMG000083971	ENCODEMT000476613	1	2124	Antisense	Antisense	None	1	0	1	0
5383	476614	ENSMUSG00000002100.15	ENCODEMT000476614	Mybpc3	ENCODEMT000476614	26	3336	Known	NNC	None	1	0	0	0
5383	476615	ENSMUSG00000002100.15	ENCODEMT000476615	Mybpc3	ENCODEMT000476615	15	2193	Known	ISM	Suffix	0	0	1	0
11762	476616	ENSMUSG00000028698.13	ENCODEMT000476616	Pik3r3	ENCODEMT000476616	1	2704	Known	Genomic	None	0	0	1	0
11762	476617	ENSMUSG00000028698.13	ENCODEMT000476617	Pik3r3	ENCODEMT000476617	1	1659	Known	Genomic	None	0	0	2	0
5384	476618	ENSMUSG00000040687.16	ENCODEMT000476618	Madd	ENCODEMT000476618	17	3065	Known	NIC	None	0	4	5	0
5384	476619	ENSMUSG00000040687.16	ENCODEMT000476619	Madd	ENCODEMT000476619	35	5980	Known	NIC	None	5	7	3	0
11762	476620	ENSMUSG00000028698.13	ENCODEMT000476620	Pik3r3	ENCODEMT000476620	9	4504	Known	ISM	Suffix	3	0	0	2
5384	476621	ENSMUSG00000040687.16	ENCODEMT000476621	Madd	ENCODEMT000476621	17	2818	Known	NIC	None	0	0	3	0
5384	476622	ENSMUSG00000040687.16	ENCODEMT000476622	Madd	ENCODEMT000476622	33	5853	Known	NIC	None	2	6	0	0
49503	476623	ENSMUSG00000024527.10	ENCODEMT000476623	Afg3l2	ENCODEMT000476623	17	3089	Known	NNC	None	0	2	0	1
33991	476624	ENSMUSG00000018171.9	ENCODEMT000476624	Vmp1	ENCODEMT000476624	12	1696	Known	NNC	None	0	0	0	1
5384	476625	ENSMUSG00000040687.16	ENCODEMT000476625	Madd	ENCODEMT000476625	35	5986	Known	NIC	None	1	0	0	0
5384	476626	ENSMUSG00000040687.16	ENCODEMT000476626	Madd	ENCODEMT000476626	9	1910	Known	ISM	Suffix	3	4	9	0
11762	476627	ENSMUSG00000028698.13	ENCODEMT000476627	Pik3r3	ENCODEMT000476627	7	1915	Known	ISM	Suffix	0	0	1	0
5384	476628	ENSMUSG00000040687.16	ENCODEMT000476628	Madd	ENCODEMT000476628	10	1980	Known	ISM	Suffix	2	2	1	0
11762	476629	ENSMUSG00000028698.13	ENCODEMT000476629	Pik3r3	ENCODEMT000476629	8	4395	Known	ISM	Suffix	2	0	0	0
11762	476630	ENSMUSG00000028698.13	ENCODEMT000476630	Pik3r3	ENCODEMT000476630	8	4359	Known	ISM	Suffix	1	0	0	0
5384	476631	ENSMUSG00000040687.16	ENCODEMT000476631	Madd	ENCODEMT000476631	35	5990	Known	NIC	None	5	1	3	0
11762	476632	ENSMUSG00000028698.13	ENCODEMT000476632	Pik3r3	ENCODEMT000476632	1	1701	Known	Genomic	None	0	0	1	1
5384	476633	ENSMUSG00000040687.16	ENCODEMT000476633	Madd	ENCODEMT000476633	34	5792	Known	NIC	None	0	1	0	0
83972	476634	ENCODEMG000083972	ENCODEMT000476634	ENCODEMG000083972	ENCODEMT000476634	2	2201	Antisense	Antisense	None	0	1	0	0
5384	476635	ENSMUSG00000040687.16	ENCODEMT000476635	Madd	ENCODEMT000476635	16	2752	Known	ISM	Suffix	0	1	0	0
83972	476636	ENCODEMG000083972	ENCODEMT000476636	ENCODEMG000083972	ENCODEMT000476636	1	2018	Antisense	Genomic	None	2	0	0	0
5384	476637	ENSMUSG00000040687.16	ENCODEMT000476637	Madd	ENCODEMT000476637	16	2639	Known	NIC	None	1	9	11	0
11762	476638	ENSMUSG00000028698.13	ENCODEMT000476638	Pik3r3	ENCODEMT000476638	1	2818	Known	Genomic	None	0	0	1	0
5384	476639	ENSMUSG00000040687.16	ENCODEMT000476639	Madd	ENCODEMT000476639	35	5995	Known	NIC	None	0	1	0	0
11762	476640	ENSMUSG00000028698.13	ENCODEMT000476640	Pik3r3	ENCODEMT000476640	7	4292	Known	ISM	Suffix	1	1	1	0
5384	476641	ENSMUSG00000040687.16	ENCODEMT000476641	Madd	ENCODEMT000476641	34	5785	Known	NIC	None	0	1	1	0
5384	476642	ENSMUSG00000040687.16	ENCODEMT000476642	Madd	ENCODEMT000476642	26	4107	Known	ISM	Suffix	0	1	0	0
11762	476643	ENSMUSG00000028698.13	ENCODEMT000476643	Pik3r3	ENCODEMT000476643	6	4115	Known	ISM	Suffix	0	2	0	0
5384	476644	ENSMUSG00000040687.16	ENCODEMT000476644	Madd	ENCODEMT000476644	24	3698	Known	NIC	None	0	1	0	0
5384	476645	ENSMUSG00000040687.16	ENCODEMT000476645	Madd	ENCODEMT000476645	34	5791	Known	NIC	None	1	3	2	0
5384	476646	ENSMUSG00000040687.16	ENCODEMT000476646	Madd	ENCODEMT000476646	22	3597	Known	NIC	None	0	1	0	0
11762	476647	ENSMUSG00000028698.13	ENCODEMT000476647	Pik3r3	ENCODEMT000476647	5	3989	Known	ISM	Suffix	4	0	0	2
5384	476648	ENSMUSG00000040687.16	ENCODEMT000476648	Madd	ENCODEMT000476648	26	3981	Known	NIC	None	0	0	1	0
11762	476649	ENSMUSG00000028698.13	ENCODEMT000476649	Pik3r3	ENCODEMT000476649	4	3818	Known	ISM	Suffix	1	0	0	0
5384	476650	ENSMUSG00000040687.16	ENCODEMT000476650	Madd	ENCODEMT000476650	26	4389	Known	ISM	Suffix	0	0	2	0
5384	476651	ENSMUSG00000040687.16	ENCODEMT000476651	Madd	ENCODEMT000476651	16	2651	Known	ISM	Suffix	2	7	18	0
5384	476652	ENSMUSG00000040687.16	ENCODEMT000476652	Madd	ENCODEMT000476652	19	3092	Known	ISM	Suffix	1	1	3	0
5384	476653	ENSMUSG00000040687.16	ENCODEMT000476653	Madd	ENCODEMT000476653	17	2932	Known	NIC	None	0	1	1	0
11762	476654	ENSMUSG00000028698.13	ENCODEMT000476654	Pik3r3	ENCODEMT000476654	4	3846	Known	ISM	Suffix	2	0	3	0
49503	476655	ENSMUSG00000024527.10	ENCODEMT000476655	Afg3l2	ENCODEMT000476655	17	3011	Known	NNC	None	0	0	1	0
5384	476656	ENSMUSG00000040687.16	ENCODEMT000476656	Madd	ENCODEMT000476656	11	2013	Known	ISM	Suffix	2	0	4	0
5384	476657	ENSMUSG00000040687.16	ENCODEMT000476657	Madd	ENCODEMT000476657	25	3899	Known	NIC	None	0	0	1	0
5384	476658	ENSMUSG00000040687.16	ENCODEMT000476658	Madd	ENCODEMT000476658	34	5885	Known	NIC	None	1	0	3	0
44935	476659	ENSMUSG00000006998.16	ENCODEMT000476659	Psmd2	ENCODEMT000476659	21	2892	Known	NNC	None	1	0	1	0
49503	476660	ENSMUSG00000024527.10	ENCODEMT000476660	Afg3l2	ENCODEMT000476660	15	2709	Known	ISM	Suffix	1	0	1	0
5384	476661	ENSMUSG00000040687.16	ENCODEMT000476661	Madd	ENCODEMT000476661	17	2721	Known	ISM	Suffix	6	2	9	0
11762	476662	ENSMUSG00000028698.13	ENCODEMT000476662	Pik3r3	ENCODEMT000476662	2	1916	Known	ISM	Suffix	0	0	1	0
5384	476663	ENSMUSG00000040687.16	ENCODEMT000476663	Madd	ENCODEMT000476663	35	5848	Known	NIC	None	1	2	1	0
5384	476664	ENSMUSG00000040687.16	ENCODEMT000476664	Madd	ENCODEMT000476664	17	2802	Known	ISM	Suffix	1	1	2	0
11762	476665	ENSMUSG00000028698.13	ENCODEMT000476665	Pik3r3	ENCODEMT000476665	3	3669	Known	ISM	Suffix	1	1	0	2
5384	476666	ENSMUSG00000040687.16	ENCODEMT000476666	Madd	ENCODEMT000476666	35	5974	Known	NNC	None	1	0	0	0
11762	476667	ENSMUSG00000028698.13	ENCODEMT000476667	Pik3r3	ENCODEMT000476667	1	2263	Known	ISM	None	0	0	1	0
5384	476668	ENSMUSG00000040687.16	ENCODEMT000476668	Madd	ENCODEMT000476668	15	2596	Known	ISM	Suffix	6	4	7	0
49503	476669	ENSMUSG00000024527.10	ENCODEMT000476669	Afg3l2	ENCODEMT000476669	17	3006	Known	NIC	None	0	0	0	1
49503	476670	ENSMUSG00000024527.10	ENCODEMT000476670	Afg3l2	ENCODEMT000476670	11	2459	Known	NIC	None	0	0	0	1
5384	476671	ENSMUSG00000040687.16	ENCODEMT000476671	Madd	ENCODEMT000476671	7	1603	Known	NNC	None	1	0	0	0
5384	476672	ENSMUSG00000040687.16	ENCODEMT000476672	Madd	ENCODEMT000476672	4	1265	Known	ISM	Suffix	2	0	1	0
5384	476673	ENSMUSG00000040687.16	ENCODEMT000476673	Madd	ENCODEMT000476673	22	3393	Known	ISM	Suffix	1	1	0	0
5384	476674	ENSMUSG00000040687.16	ENCODEMT000476674	Madd	ENCODEMT000476674	20	3161	Known	ISM	Suffix	1	1	1	0
11762	476675	ENSMUSG00000028698.13	ENCODEMT000476675	Pik3r3	ENCODEMT000476675	2	3591	Known	ISM	Suffix	0	2	0	0
5384	476676	ENSMUSG00000040687.16	ENCODEMT000476676	Madd	ENCODEMT000476676	32	4911	Known	NIC	None	1	0	0	0
5384	476677	ENSMUSG00000040687.16	ENCODEMT000476677	Madd	ENCODEMT000476677	32	5777	Known	NIC	None	1	0	0	0
44935	476678	ENSMUSG00000006998.16	ENCODEMT000476678	Psmd2	ENCODEMT000476678	21	2875	Known	NNC	None	1	0	0	0
11762	476679	ENSMUSG00000028698.13	ENCODEMT000476679	Pik3r3	ENCODEMT000476679	1	2904	Known	Genomic	None	0	1	0	1
5384	476680	ENSMUSG00000040687.16	ENCODEMT000476680	Madd	ENCODEMT000476680	12	2147	Known	ISM	Suffix	3	2	13	0
11762	476681	ENSMUSG00000028698.13	ENCODEMT000476681	Pik3r3	ENCODEMT000476681	1	3418	Known	ISM	None	18	15	6	8
44935	476682	ENSMUSG00000006998.16	ENCODEMT000476682	Psmd2	ENCODEMT000476682	21	2882	Known	NNC	None	0	1	0	0
5384	476683	ENSMUSG00000040687.16	ENCODEMT000476683	Madd	ENCODEMT000476683	17	2789	Known	ISM	Suffix	1	2	2	0
5384	476684	ENSMUSG00000040687.16	ENCODEMT000476684	Madd	ENCODEMT000476684	13	2217	Known	ISM	Suffix	2	0	3	0
5384	476685	ENSMUSG00000040687.16	ENCODEMT000476685	Madd	ENCODEMT000476685	4	1167	Known	ISM	Suffix	1	0	0	0
5384	476686	ENSMUSG00000040687.16	ENCODEMT000476686	Madd	ENCODEMT000476686	35	5967	Known	NIC	None	3	1	1	0
42079	476687	ENSMUSG00000045211.5	ENCODEMT000476687	Nudt18	ENCODEMT000476687	3	1408	Known	NIC	None	0	0	0	1
15535	476688	ENSMUSG00000008348.9	ENCODEMT000476688	Ubc	ENCODEMT000476688	3	1466	Known	NNC	None	2	0	0	4
5384	476689	ENSMUSG00000040687.16	ENCODEMT000476689	Madd	ENCODEMT000476689	18	2859	Known	ISM	Suffix	1	0	3	0
5384	476690	ENSMUSG00000040687.16	ENCODEMT000476690	Madd	ENCODEMT000476690	3	1195	Known	ISM	Suffix	2	0	1	0
49503	476691	ENSMUSG00000024527.10	ENCODEMT000476691	Afg3l2	ENCODEMT000476691	18	3155	Known	NNC	None	0	0	0	1
5384	476692	ENSMUSG00000040687.16	ENCODEMT000476692	Madd	ENCODEMT000476692	33	5735	Known	NIC	None	1	3	1	0
5384	476693	ENSMUSG00000040687.16	ENCODEMT000476693	Madd	ENCODEMT000476693	5	1433	Known	ISM	Suffix	2	0	3	0
11763	476694	ENSMUSG00000003810.12	ENCODEMT000476694	Mast2	ENCODEMT000476694	3	2625	Known	ISM	Suffix	7	2	6	0
5384	476695	ENSMUSG00000040687.16	ENCODEMT000476695	Madd	ENCODEMT000476695	26	4263	Known	NIC	None	2	0	0	0
11763	476696	ENSMUSG00000003810.12	ENCODEMT000476696	Mast2	ENCODEMT000476696	1	576	Known	Genomic	None	5	1	4	10
11763	476697	ENSMUSG00000003810.12	ENCODEMT000476697	Mast2	ENCODEMT000476697	3	2622	Known	ISM	Suffix	2	1	1	2
5384	476698	ENSMUSG00000040687.16	ENCODEMT000476698	Madd	ENCODEMT000476698	35	5860	Known	NIC	None	1	1	0	0
11763	476699	ENSMUSG00000003810.12	ENCODEMT000476699	Mast2	ENCODEMT000476699	8	3453	Known	ISM	Suffix	0	0	0	1
5384	476700	ENSMUSG00000040687.16	ENCODEMT000476700	Madd	ENCODEMT000476700	24	3753	Known	ISM	Suffix	1	0	0	0
11763	476701	ENSMUSG00000003810.12	ENCODEMT000476701	Mast2	ENCODEMT000476701	10	3686	Known	ISM	Suffix	2	0	1	0
11763	476702	ENSMUSG00000003810.12	ENCODEMT000476702	Mast2	ENCODEMT000476702	14	4229	Known	ISM	Suffix	0	3	4	5
5384	476703	ENSMUSG00000040687.16	ENCODEMT000476703	Madd	ENCODEMT000476703	1	990	Known	Genomic	None	4	2	7	0
11763	476704	ENSMUSG00000003810.12	ENCODEMT000476704	Mast2	ENCODEMT000476704	2	2709	Known	ISM	Suffix	3	1	8	6
5384	476705	ENSMUSG00000040687.16	ENCODEMT000476705	Madd	ENCODEMT000476705	7	1579	Known	ISM	Suffix	2	2	1	0
11763	476706	ENSMUSG00000003810.12	ENCODEMT000476706	Mast2	ENCODEMT000476706	12	3957	Known	ISM	Suffix	0	0	4	1
5384	476707	ENSMUSG00000040687.16	ENCODEMT000476707	Madd	ENCODEMT000476707	23	3784	Known	ISM	Suffix	1	0	0	0
42079	476708	ENSMUSG00000045211.5	ENCODEMT000476708	Nudt18	ENCODEMT000476708	4	1535	Known	NNC	None	1	0	0	1
5384	476709	ENSMUSG00000040687.16	ENCODEMT000476709	Madd	ENCODEMT000476709	16	2666	Known	ISM	Suffix	2	0	1	0
11763	476710	ENSMUSG00000003810.12	ENCODEMT000476710	Mast2	ENCODEMT000476710	4	2558	Known	ISM	Suffix	0	2	2	4
44935	476711	ENSMUSG00000006998.16	ENCODEMT000476711	Psmd2	ENCODEMT000476711	21	2902	Known	NIC	None	0	1	0	0
5384	476712	ENSMUSG00000040687.16	ENCODEMT000476712	Madd	ENCODEMT000476712	27	4313	Known	NIC	None	1	0	0	0
11763	476713	ENSMUSG00000003810.12	ENCODEMT000476713	Mast2	ENCODEMT000476713	29	5746	Known	NIC	None	0	0	0	1
11763	476714	ENSMUSG00000003810.12	ENCODEMT000476714	Mast2	ENCODEMT000476714	13	3516	Known	ISM	Suffix	3	1	0	0
5384	476715	ENSMUSG00000040687.16	ENCODEMT000476715	Madd	ENCODEMT000476715	23	3539	Known	ISM	Suffix	1	0	0	0
11763	476716	ENSMUSG00000003810.12	ENCODEMT000476716	Mast2	ENCODEMT000476716	7	2727	Known	ISM	Suffix	4	7	5	1
5384	476717	ENSMUSG00000040687.16	ENCODEMT000476717	Madd	ENCODEMT000476717	19	3107	Known	ISM	Suffix	1	1	0	0
11763	476718	ENSMUSG00000003810.12	ENCODEMT000476718	Mast2	ENCODEMT000476718	15	3906	Known	ISM	Suffix	0	1	1	0
11763	476719	ENSMUSG00000003810.12	ENCODEMT000476719	Mast2	ENCODEMT000476719	30	5466	Known	NIC	None	0	0	4	0
5384	476720	ENSMUSG00000040687.16	ENCODEMT000476720	Madd	ENCODEMT000476720	30	4769	Known	NIC	None	1	0	0	0
5384	476721	ENSMUSG00000040687.16	ENCODEMT000476721	Madd	ENCODEMT000476721	34	5902	Known	NIC	None	1	0	0	0
11763	476722	ENSMUSG00000003810.12	ENCODEMT000476722	Mast2	ENCODEMT000476722	4	1981	Known	ISM	Suffix	0	1	2	2
5384	476723	ENSMUSG00000040687.16	ENCODEMT000476723	Madd	ENCODEMT000476723	35	5977	Known	NIC	None	1	4	0	0
11763	476724	ENSMUSG00000003810.12	ENCODEMT000476724	Mast2	ENCODEMT000476724	11	3217	Known	ISM	Suffix	0	0	1	2
5384	476725	ENSMUSG00000040687.16	ENCODEMT000476725	Madd	ENCODEMT000476725	35	5850	Known	NIC	None	4	1	1	0
5384	476726	ENSMUSG00000040687.16	ENCODEMT000476726	Madd	ENCODEMT000476726	7	1611	Known	ISM	Suffix	1	0	0	0
5384	476727	ENSMUSG00000040687.16	ENCODEMT000476727	Madd	ENCODEMT000476727	21	3416	Known	NIC	None	1	0	0	0
5384	476728	ENSMUSG00000040687.16	ENCODEMT000476728	Madd	ENCODEMT000476728	23	3778	Known	ISM	Suffix	1	0	0	0
5384	476729	ENSMUSG00000040687.16	ENCODEMT000476729	Madd	ENCODEMT000476729	34	5906	Known	NIC	None	5	7	2	0
44935	476730	ENSMUSG00000006998.16	ENCODEMT000476730	Psmd2	ENCODEMT000476730	18	3738	Known	ISM	Suffix	0	1	0	0
5384	476731	ENSMUSG00000040687.16	ENCODEMT000476731	Madd	ENCODEMT000476731	18	2988	Known	ISM	Suffix	3	1	4	0
5384	476732	ENSMUSG00000040687.16	ENCODEMT000476732	Madd	ENCODEMT000476732	34	5778	Known	NIC	None	1	1	1	0
44935	476733	ENSMUSG00000006998.16	ENCODEMT000476733	Psmd2	ENCODEMT000476733	21	2893	Known	NIC	None	0	1	0	0
5384	476734	ENSMUSG00000040687.16	ENCODEMT000476734	Madd	ENCODEMT000476734	33	6179	Known	NIC	None	1	0	0	0
5384	476735	ENSMUSG00000040687.16	ENCODEMT000476735	Madd	ENCODEMT000476735	33	5865	Known	NIC	None	2	3	2	0
2955	476736	ENSMUSG00000013698.12	ENCODEMT000476736	Pea15a	ENCODEMT000476736	5	2307	Known	NNC	None	0	0	0	1
5384	476737	ENSMUSG00000040687.16	ENCODEMT000476737	Madd	ENCODEMT000476737	29	4481	Known	ISM	Suffix	1	0	0	0
11763	476738	ENSMUSG00000003810.12	ENCODEMT000476738	Mast2	ENCODEMT000476738	8	2881	Known	ISM	Suffix	1	3	2	0
5384	476739	ENSMUSG00000040687.16	ENCODEMT000476739	Madd	ENCODEMT000476739	35	5297	Known	NNC	None	1	0	0	0
33991	476740	ENSMUSG00000018171.9	ENCODEMT000476740	Vmp1	ENCODEMT000476740	12	1697	Known	NNC	None	1	0	0	0
5384	476741	ENSMUSG00000040687.16	ENCODEMT000476741	Madd	ENCODEMT000476741	15	2430	Known	ISM	Suffix	1	0	1	0
11763	476742	ENSMUSG00000003810.12	ENCODEMT000476742	Mast2	ENCODEMT000476742	5	2168	Known	ISM	Suffix	2	4	4	0
11763	476743	ENSMUSG00000003810.12	ENCODEMT000476743	Mast2	ENCODEMT000476743	28	5301	Known	NNC	None	1	0	0	0
5384	476744	ENSMUSG00000040687.16	ENCODEMT000476744	Madd	ENCODEMT000476744	6	1541	Known	ISM	Suffix	1	0	0	0
11763	476745	ENSMUSG00000003810.12	ENCODEMT000476745	Mast2	ENCODEMT000476745	6	2448	Known	ISM	Suffix	2	0	4	0
5384	476746	ENSMUSG00000040687.16	ENCODEMT000476746	Madd	ENCODEMT000476746	28	4385	Known	ISM	Suffix	1	1	0	0
5384	476747	ENSMUSG00000040687.16	ENCODEMT000476747	Madd	ENCODEMT000476747	22	3448	Known	ISM	Suffix	1	0	0	0
11763	476748	ENSMUSG00000003810.12	ENCODEMT000476748	Mast2	ENCODEMT000476748	22	4750	Known	ISM	Suffix	1	0	0	0
5384	476749	ENSMUSG00000040687.16	ENCODEMT000476749	Madd	ENCODEMT000476749	23	3511	Known	ISM	Suffix	1	2	1	0
11763	476750	ENSMUSG00000003810.12	ENCODEMT000476750	Mast2	ENCODEMT000476750	28	5627	Known	NIC	None	2	0	0	3
5384	476751	ENSMUSG00000040687.16	ENCODEMT000476751	Madd	ENCODEMT000476751	30	3981	Known	NNC	None	1	0	0	0
5384	476752	ENSMUSG00000040687.16	ENCODEMT000476752	Madd	ENCODEMT000476752	10	2149	Known	NNC	None	1	0	0	0
11763	476753	ENSMUSG00000003810.12	ENCODEMT000476753	Mast2	ENCODEMT000476753	10	3114	Known	ISM	Suffix	3	1	3	0
5384	476754	ENSMUSG00000040687.16	ENCODEMT000476754	Madd	ENCODEMT000476754	34	5914	Known	NIC	None	1	0	0	0
5384	476755	ENSMUSG00000040687.16	ENCODEMT000476755	Madd	ENCODEMT000476755	26	4275	Known	ISM	Suffix	1	0	0	0
11763	476756	ENSMUSG00000003810.12	ENCODEMT000476756	Mast2	ENCODEMT000476756	18	4060	Known	ISM	Suffix	2	0	0	0
5384	476757	ENSMUSG00000040687.16	ENCODEMT000476757	Madd	ENCODEMT000476757	33	5862	Known	NIC	None	1	0	0	0
44935	476758	ENSMUSG00000006998.16	ENCODEMT000476758	Psmd2	ENCODEMT000476758	21	2895	Known	NIC	None	0	0	1	0
11763	476759	ENSMUSG00000003810.12	ENCODEMT000476759	Mast2	ENCODEMT000476759	7	2502	Known	ISM	Suffix	1	1	2	1
5384	476760	ENSMUSG00000040687.16	ENCODEMT000476760	Madd	ENCODEMT000476760	10	1942	Known	ISM	Suffix	1	0	5	0
5384	476761	ENSMUSG00000040687.16	ENCODEMT000476761	Madd	ENCODEMT000476761	31	4972	Known	NIC	None	1	0	0	0
5384	476762	ENSMUSG00000040687.16	ENCODEMT000476762	Madd	ENCODEMT000476762	25	4039	Known	ISM	Suffix	1	0	0	0
5384	476763	ENSMUSG00000040687.16	ENCODEMT000476763	Madd	ENCODEMT000476763	14	2389	Known	ISM	Suffix	1	1	8	0
11763	476764	ENSMUSG00000003810.12	ENCODEMT000476764	Mast2	ENCODEMT000476764	5	2165	Known	ISM	Suffix	2	0	2	0
5384	476765	ENSMUSG00000040687.16	ENCODEMT000476765	Madd	ENCODEMT000476765	16	2654	Known	ISM	Suffix	1	1	0	0
33991	476766	ENSMUSG00000018171.9	ENCODEMT000476766	Vmp1	ENCODEMT000476766	11	2060	Known	NNC	None	0	1	0	0
5384	476767	ENSMUSG00000040687.16	ENCODEMT000476767	Madd	ENCODEMT000476767	21	3253	Known	ISM	Suffix	0	2	0	0
11763	476768	ENSMUSG00000003810.12	ENCODEMT000476768	Mast2	ENCODEMT000476768	15	3908	Known	ISM	Suffix	0	1	1	0
11763	476769	ENSMUSG00000003810.12	ENCODEMT000476769	Mast2	ENCODEMT000476769	13	3512	Known	ISM	Suffix	0	1	0	1
44935	476770	ENSMUSG00000006998.16	ENCODEMT000476770	Psmd2	ENCODEMT000476770	20	2734	Known	NNC	None	0	0	1	0
5384	476771	ENSMUSG00000040687.16	ENCODEMT000476771	Madd	ENCODEMT000476771	22	3583	Known	ISM	Suffix	0	1	0	0
5384	476772	ENSMUSG00000040687.16	ENCODEMT000476772	Madd	ENCODEMT000476772	34	5916	Known	NIC	None	0	5	0	0
5384	476773	ENSMUSG00000040687.16	ENCODEMT000476773	Madd	ENCODEMT000476773	34	5912	Known	NNC	None	0	1	0	0
5384	476774	ENSMUSG00000040687.16	ENCODEMT000476774	Madd	ENCODEMT000476774	25	3908	Known	ISM	Suffix	0	1	0	0
11763	476775	ENSMUSG00000003810.12	ENCODEMT000476775	Mast2	ENCODEMT000476775	29	5273	Known	ISM	Suffix	0	1	0	0
5384	476776	ENSMUSG00000040687.16	ENCODEMT000476776	Madd	ENCODEMT000476776	34	5935	Known	NIC	None	0	2	1	0
11763	476777	ENSMUSG00000003810.12	ENCODEMT000476777	Mast2	ENCODEMT000476777	4	1977	Known	NNC	None	0	1	0	0
5384	476778	ENSMUSG00000040687.16	ENCODEMT000476778	Madd	ENCODEMT000476778	36	6013	Known	NNC	None	0	1	0	0
5384	476779	ENSMUSG00000040687.16	ENCODEMT000476779	Madd	ENCODEMT000476779	33	5047	Known	ISM	Suffix	0	1	0	0
11763	476780	ENSMUSG00000003810.12	ENCODEMT000476780	Mast2	ENCODEMT000476780	28	5624	Known	NIC	None	0	1	1	1
5384	476781	ENSMUSG00000040687.16	ENCODEMT000476781	Madd	ENCODEMT000476781	22	3460	Known	ISM	Suffix	0	1	0	0
5384	476782	ENSMUSG00000040687.16	ENCODEMT000476782	Madd	ENCODEMT000476782	23	3643	Known	ISM	Suffix	1	2	2	0
5384	476783	ENSMUSG00000040687.16	ENCODEMT000476783	Madd	ENCODEMT000476783	33	5696	Known	NIC	None	0	1	0	0
5384	476784	ENSMUSG00000040687.16	ENCODEMT000476784	Madd	ENCODEMT000476784	18	2976	Known	ISM	Suffix	0	2	0	0
5384	476785	ENSMUSG00000040687.16	ENCODEMT000476785	Madd	ENCODEMT000476785	36	6037	Known	NIC	None	0	2	2	0
11763	476786	ENSMUSG00000003810.12	ENCODEMT000476786	Mast2	ENCODEMT000476786	11	3213	Known	ISM	Suffix	0	0	1	0
5384	476787	ENSMUSG00000040687.16	ENCODEMT000476787	Madd	ENCODEMT000476787	15	2459	Known	ISM	Suffix	0	1	0	0
33991	476788	ENSMUSG00000018171.9	ENCODEMT000476788	Vmp1	ENCODEMT000476788	10	1276	Known	NNC	None	0	1	0	0
11763	476789	ENSMUSG00000003810.12	ENCODEMT000476789	Mast2	ENCODEMT000476789	12	3379	Known	ISM	Suffix	0	1	4	1
5384	476790	ENSMUSG00000040687.16	ENCODEMT000476790	Madd	ENCODEMT000476790	21	3336	Known	NIC	None	0	1	0	0
5384	476791	ENSMUSG00000040687.16	ENCODEMT000476791	Madd	ENCODEMT000476791	34	5913	Known	NIC	None	0	1	1	0
11763	476792	ENSMUSG00000003810.12	ENCODEMT000476792	Mast2	ENCODEMT000476792	16	3949	Known	ISM	Suffix	0	1	2	0
5384	476793	ENSMUSG00000040687.16	ENCODEMT000476793	Madd	ENCODEMT000476793	27	4352	Known	NNC	None	0	1	0	0
5384	476794	ENSMUSG00000040687.16	ENCODEMT000476794	Madd	ENCODEMT000476794	31	4841	Known	ISM	Suffix	0	1	1	0
11763	476795	ENSMUSG00000003810.12	ENCODEMT000476795	Mast2	ENCODEMT000476795	9	2988	Known	ISM	Suffix	0	0	1	0
5384	476796	ENSMUSG00000040687.16	ENCODEMT000476796	Madd	ENCODEMT000476796	25	3755	Known	NIC	None	0	1	0	0
11763	476797	ENSMUSG00000003810.12	ENCODEMT000476797	Mast2	ENCODEMT000476797	29	5702	Known	NIC	None	0	0	2	0
5384	476798	ENSMUSG00000040687.16	ENCODEMT000476798	Madd	ENCODEMT000476798	35	5874	Known	NNC	None	0	1	0	0
5384	476799	ENSMUSG00000040687.16	ENCODEMT000476799	Madd	ENCODEMT000476799	36	5910	Known	NNC	None	0	1	0	0
11763	476800	ENSMUSG00000003810.12	ENCODEMT000476800	Mast2	ENCODEMT000476800	5	2156	Known	NNC	None	0	0	1	0
5384	476801	ENSMUSG00000040687.16	ENCODEMT000476801	Madd	ENCODEMT000476801	20	3149	Known	ISM	Suffix	0	2	2	0
5384	476802	ENSMUSG00000040687.16	ENCODEMT000476802	Madd	ENCODEMT000476802	36	6164	Known	NNC	None	0	1	0	0
5384	476803	ENSMUSG00000040687.16	ENCODEMT000476803	Madd	ENCODEMT000476803	34	5782	Known	NIC	None	0	1	0	0
5384	476804	ENSMUSG00000040687.16	ENCODEMT000476804	Madd	ENCODEMT000476804	13	2262	Known	ISM	Suffix	0	1	0	0
33991	476805	ENSMUSG00000018171.9	ENCODEMT000476805	Vmp1	ENCODEMT000476805	12	1695	Known	NIC	None	0	1	0	1
11763	476806	ENSMUSG00000003810.12	ENCODEMT000476806	Mast2	ENCODEMT000476806	5	4348	Known	NIC	None	0	0	1	0
44935	476807	ENSMUSG00000006998.16	ENCODEMT000476807	Psmd2	ENCODEMT000476807	21	2905	Known	NIC	None	1	0	2	0
5384	476808	ENSMUSG00000040687.16	ENCODEMT000476808	Madd	ENCODEMT000476808	8	2013	Known	ISM	Suffix	1	1	3	0
5384	476809	ENSMUSG00000040687.16	ENCODEMT000476809	Madd	ENCODEMT000476809	15	2603	Known	ISM	Suffix	0	1	0	0
5384	476810	ENSMUSG00000040687.16	ENCODEMT000476810	Madd	ENCODEMT000476810	36	5908	Known	NIC	None	0	2	0	0
5384	476811	ENSMUSG00000040687.16	ENCODEMT000476811	Madd	ENCODEMT000476811	24	3593	Known	ISM	Suffix	0	1	1	0
5384	476812	ENSMUSG00000040687.16	ENCODEMT000476812	Madd	ENCODEMT000476812	14	2386	Known	ISM	Suffix	0	2	0	0
5384	476813	ENSMUSG00000040687.16	ENCODEMT000476813	Madd	ENCODEMT000476813	23	3742	Known	ISM	Suffix	0	1	2	0
5384	476814	ENSMUSG00000040687.16	ENCODEMT000476814	Madd	ENCODEMT000476814	23	3533	Known	ISM	Suffix	1	3	1	0
5384	476815	ENSMUSG00000040687.16	ENCODEMT000476815	Madd	ENCODEMT000476815	27	4258	Known	ISM	Suffix	0	1	0	0
5384	476816	ENSMUSG00000040687.16	ENCODEMT000476816	Madd	ENCODEMT000476816	22	3381	Known	ISM	Suffix	0	2	0	0
5384	476817	ENSMUSG00000040687.16	ENCODEMT000476817	Madd	ENCODEMT000476817	15	2584	Known	ISM	Suffix	0	2	2	0
5384	476818	ENSMUSG00000040687.16	ENCODEMT000476818	Madd	ENCODEMT000476818	27	4166	Known	NIC	None	0	1	0	0
5384	476819	ENSMUSG00000040687.16	ENCODEMT000476819	Madd	ENCODEMT000476819	16	2647	Known	ISM	Suffix	0	3	3	0
5384	476820	ENSMUSG00000040687.16	ENCODEMT000476820	Madd	ENCODEMT000476820	35	5983	Known	NIC	None	0	1	0	0
5384	476821	ENSMUSG00000040687.16	ENCODEMT000476821	Madd	ENCODEMT000476821	36	5917	Known	NIC	None	0	1	0	0
5384	476822	ENSMUSG00000040687.16	ENCODEMT000476822	Madd	ENCODEMT000476822	36	5924	Known	NIC	None	0	1	0	0
33991	476823	ENSMUSG00000018171.9	ENCODEMT000476823	Vmp1	ENCODEMT000476823	10	1494	Known	NIC	None	0	0	1	0
5384	476824	ENSMUSG00000040687.16	ENCODEMT000476824	Madd	ENCODEMT000476824	16	2744	Known	ISM	Suffix	0	1	2	0
44935	476825	ENSMUSG00000006998.16	ENCODEMT000476825	Psmd2	ENCODEMT000476825	15	1856	Known	ISM	Prefix	0	0	1	0
5384	476826	ENSMUSG00000040687.16	ENCODEMT000476826	Madd	ENCODEMT000476826	24	3854	Known	ISM	Suffix	0	1	0	0
5384	476827	ENSMUSG00000040687.16	ENCODEMT000476827	Madd	ENCODEMT000476827	36	6049	Known	NIC	None	0	4	4	0
11763	476828	ENSMUSG00000003810.12	ENCODEMT000476828	Mast2	ENCODEMT000476828	7	2724	Known	NNC	None	0	0	1	0
5384	476829	ENSMUSG00000040687.16	ENCODEMT000476829	Madd	ENCODEMT000476829	18	2868	Known	ISM	Suffix	0	1	0	0
11763	476830	ENSMUSG00000003810.12	ENCODEMT000476830	Mast2	ENCODEMT000476830	21	4532	Known	ISM	Suffix	0	0	1	0
5384	476831	ENSMUSG00000040687.16	ENCODEMT000476831	Madd	ENCODEMT000476831	22	3323	Known	ISM	Suffix	0	1	0	0
11763	476832	ENSMUSG00000003810.12	ENCODEMT000476832	Mast2	ENCODEMT000476832	7	2707	Known	NNC	None	0	0	0	1
5384	476833	ENSMUSG00000040687.16	ENCODEMT000476833	Madd	ENCODEMT000476833	9	2083	Known	ISM	Suffix	0	1	0	0
11763	476834	ENSMUSG00000003810.12	ENCODEMT000476834	Mast2	ENCODEMT000476834	6	2445	Known	ISM	Suffix	1	0	0	1
5384	476835	ENSMUSG00000040687.16	ENCODEMT000476835	Madd	ENCODEMT000476835	17	2795	Known	ISM	Suffix	0	1	0	0
11763	476836	ENSMUSG00000003810.12	ENCODEMT000476836	Mast2	ENCODEMT000476836	9	2991	Known	ISM	Suffix	0	0	1	1
5384	476837	ENSMUSG00000040687.16	ENCODEMT000476837	Madd	ENCODEMT000476837	27	4458	Known	NIC	None	0	1	0	0
5384	476838	ENSMUSG00000040687.16	ENCODEMT000476838	Madd	ENCODEMT000476838	22	3451	Known	ISM	Suffix	0	3	1	0
5384	476839	ENSMUSG00000040687.16	ENCODEMT000476839	Madd	ENCODEMT000476839	35	6108	Known	NIC	None	0	1	0	0
5384	476840	ENSMUSG00000040687.16	ENCODEMT000476840	Madd	ENCODEMT000476840	34	5796	Known	NIC	None	0	1	0	0
5384	476841	ENSMUSG00000040687.16	ENCODEMT000476841	Madd	ENCODEMT000476841	23	3613	Known	ISM	Suffix	0	1	0	0
83973	476842	ENCODEMG000083973	ENCODEMT000476842	ENCODEMG000083973	ENCODEMT000476842	1	1876	Antisense	Antisense	None	0	0	1	0
49503	476843	ENSMUSG00000024527.10	ENCODEMT000476843	Afg3l2	ENCODEMT000476843	18	3217	Known	NIC	None	0	0	0	1
28699	476844	ENSMUSG00000099564.2	ENCODEMT000476844	Gm28729	ENCODEMT000476844	7	1835	Known	ISM	Prefix	0	1	0	0
11763	476845	ENSMUSG00000003810.12	ENCODEMT000476845	Mast2	ENCODEMT000476845	8	3624	Known	NIC	None	0	0	0	1
11763	476846	ENSMUSG00000003810.12	ENCODEMT000476846	Mast2	ENCODEMT000476846	29	5197	Known	NNC	None	0	0	0	1
83974	476847	ENCODEMG000083974	ENCODEMT000476847	ENCODEMG000083974	ENCODEMT000476847	1	161	Antisense	Antisense	None	1	0	0	0
83975	476848	ENCODEMG000083975	ENCODEMT000476848	ENCODEMG000083975	ENCODEMT000476848	2	1043	Intergenic	Intergenic	None	0	0	1	0
83976	476849	ENCODEMG000083976	ENCODEMT000476849	ENCODEMG000083976	ENCODEMT000476849	1	1824	Intergenic	Intergenic	None	0	0	0	1
5384	476850	ENSMUSG00000040687.16	ENCODEMT000476850	Madd	ENCODEMT000476850	27	4454	Known	ISM	Suffix	0	1	0	0
11763	476851	ENSMUSG00000003810.12	ENCODEMT000476851	Mast2	ENCODEMT000476851	4	3189	Known	NIC	None	0	0	0	1
28702	476852	ENSMUSG00000032413.12	ENCODEMT000476852	Rasa2	ENCODEMT000476852	6	5664	Known	ISM	Suffix	1	1	3	0
5384	476853	ENSMUSG00000040687.16	ENCODEMT000476853	Madd	ENCODEMT000476853	31	5073	Known	ISM	Suffix	0	1	0	0
28702	476854	ENSMUSG00000032413.12	ENCODEMT000476854	Rasa2	ENCODEMT000476854	1	923	Known	Genomic	None	6	2	7	5
11763	476855	ENSMUSG00000003810.12	ENCODEMT000476855	Mast2	ENCODEMT000476855	28	5249	Known	ISM	Suffix	0	0	0	1
5384	476856	ENSMUSG00000040687.16	ENCODEMT000476856	Madd	ENCODEMT000476856	27	4325	Known	ISM	Suffix	0	1	0	0
28702	476857	ENSMUSG00000032413.12	ENCODEMT000476857	Rasa2	ENCODEMT000476857	17	5008	Known	ISM	Suffix	2	2	0	0
28702	476858	ENSMUSG00000032413.12	ENCODEMT000476858	Rasa2	ENCODEMT000476858	23	5654	Known	NIC	None	0	3	1	0
5384	476859	ENSMUSG00000040687.16	ENCODEMT000476859	Madd	ENCODEMT000476859	31	4839	Known	ISM	Suffix	0	1	0	0
5384	476860	ENSMUSG00000040687.16	ENCODEMT000476860	Madd	ENCODEMT000476860	30	4775	Known	ISM	Suffix	0	1	0	0
28702	476861	ENSMUSG00000032413.12	ENCODEMT000476861	Rasa2	ENCODEMT000476861	22	5625	Known	NIC	None	0	0	1	0
49503	476862	ENSMUSG00000024527.10	ENCODEMT000476862	Afg3l2	ENCODEMT000476862	16	2800	Known	NNC	None	0	1	0	0
2955	476863	ENSMUSG00000013698.12	ENCODEMT000476863	Pea15a	ENCODEMT000476863	5	2355	Known	NNC	None	0	0	0	1
5384	476864	ENSMUSG00000040687.16	ENCODEMT000476864	Madd	ENCODEMT000476864	27	4169	Known	ISM	Suffix	0	2	0	0
28702	476865	ENSMUSG00000032413.12	ENCODEMT000476865	Rasa2	ENCODEMT000476865	4	3676	Known	ISM	Suffix	0	0	2	0
5384	476866	ENSMUSG00000040687.16	ENCODEMT000476866	Madd	ENCODEMT000476866	27	6325	Known	NIC	None	0	1	0	0
28702	476867	ENSMUSG00000032413.12	ENCODEMT000476867	Rasa2	ENCODEMT000476867	7	3940	Known	ISM	Suffix	0	1	0	0
28702	476868	ENSMUSG00000032413.12	ENCODEMT000476868	Rasa2	ENCODEMT000476868	24	5728	Known	NNC	None	0	0	0	1
5384	476869	ENSMUSG00000040687.16	ENCODEMT000476869	Madd	ENCODEMT000476869	28	4524	Known	ISM	Suffix	0	1	0	0
5384	476870	ENSMUSG00000040687.16	ENCODEMT000476870	Madd	ENCODEMT000476870	23	3514	Known	ISM	Suffix	0	1	0	0
83977	476871	ENCODEMG000083977	ENCODEMT000476871	ENCODEMG000083977	ENCODEMT000476871	1	3006	Antisense	Antisense	None	0	0	1	0
28702	476872	ENSMUSG00000032413.12	ENCODEMT000476872	Rasa2	ENCODEMT000476872	22	4579	Known	NIC	None	2	4	5	10
15535	476873	ENSMUSG00000008348.9	ENCODEMT000476873	Ubc	ENCODEMT000476873	2	1832	Known	NNC	None	1	0	0	0
5384	476874	ENSMUSG00000040687.16	ENCODEMT000476874	Madd	ENCODEMT000476874	21	3339	Known	ISM	Suffix	0	1	0	0
28702	476875	ENSMUSG00000032413.12	ENCODEMT000476875	Rasa2	ENCODEMT000476875	1	1170	Known	Genomic	None	0	1	0	0
5384	476876	ENSMUSG00000040687.16	ENCODEMT000476876	Madd	ENCODEMT000476876	35	5820	Known	ISM	Suffix	0	1	0	0
33991	476877	ENSMUSG00000018171.9	ENCODEMT000476877	Vmp1	ENCODEMT000476877	12	1693	Known	NNC	None	0	0	0	1
28702	476878	ENSMUSG00000032413.12	ENCODEMT000476878	Rasa2	ENCODEMT000476878	20	3736	Known	ISM	Suffix	0	0	0	1
5384	476879	ENSMUSG00000040687.16	ENCODEMT000476879	Madd	ENCODEMT000476879	20	3193	Known	ISM	Suffix	0	1	0	0
28702	476880	ENSMUSG00000032413.12	ENCODEMT000476880	Rasa2	ENCODEMT000476880	24	4222	Known	NNC	None	3	0	0	0
5384	476881	ENSMUSG00000040687.16	ENCODEMT000476881	Madd	ENCODEMT000476881	8	1649	Known	ISM	Suffix	0	1	2	0
28702	476882	ENSMUSG00000032413.12	ENCODEMT000476882	Rasa2	ENCODEMT000476882	15	2760	Known	ISM	Suffix	0	1	0	0
5384	476883	ENSMUSG00000040687.16	ENCODEMT000476883	Madd	ENCODEMT000476883	19	3079	Known	ISM	Suffix	0	0	3	0
11763	476884	ENSMUSG00000003810.12	ENCODEMT000476884	Mast2	ENCODEMT000476884	12	4034	Known	NIC	None	0	0	1	0
11763	476885	ENSMUSG00000003810.12	ENCODEMT000476885	Mast2	ENCODEMT000476885	20	4417	Known	ISM	Suffix	1	0	0	1
5384	476886	ENSMUSG00000040687.16	ENCODEMT000476886	Madd	ENCODEMT000476886	14	2377	Known	ISM	Suffix	0	0	2	0
11763	476887	ENSMUSG00000003810.12	ENCODEMT000476887	Mast2	ENCODEMT000476887	6	2694	Known	ISM	Suffix	0	1	0	0
5384	476888	ENSMUSG00000040687.16	ENCODEMT000476888	Madd	ENCODEMT000476888	23	3748	Known	ISM	Suffix	0	0	2	0
5384	476889	ENSMUSG00000040687.16	ENCODEMT000476889	Madd	ENCODEMT000476889	25	3801	Known	ISM	Suffix	0	0	1	0
5384	476890	ENSMUSG00000040687.16	ENCODEMT000476890	Madd	ENCODEMT000476890	34	5917	Known	NIC	None	0	0	1	0
28702	476891	ENSMUSG00000032413.12	ENCODEMT000476891	Rasa2	ENCODEMT000476891	22	2865	Known	NIC	None	0	0	1	0
11763	476892	ENSMUSG00000003810.12	ENCODEMT000476892	Mast2	ENCODEMT000476892	14	3651	Known	ISM	Suffix	1	2	0	0
5384	476893	ENSMUSG00000040687.16	ENCODEMT000476893	Madd	ENCODEMT000476893	19	3058	Known	ISM	Suffix	0	1	4	0
28702	476894	ENSMUSG00000032413.12	ENCODEMT000476894	Rasa2	ENCODEMT000476894	24	3011	Known	NIC	None	2	4	5	3
11763	476895	ENSMUSG00000003810.12	ENCODEMT000476895	Mast2	ENCODEMT000476895	29	5035	Known	NNC	None	1	0	0	0
28702	476896	ENSMUSG00000032413.12	ENCODEMT000476896	Rasa2	ENCODEMT000476896	22	3641	Known	NIC	None	1	0	0	0
28702	476897	ENSMUSG00000032413.12	ENCODEMT000476897	Rasa2	ENCODEMT000476897	21	3468	Known	ISM	Suffix	1	0	0	0
11763	476898	ENSMUSG00000003810.12	ENCODEMT000476898	Mast2	ENCODEMT000476898	14	3656	Known	NNC	None	0	1	0	0
11763	476899	ENSMUSG00000003810.12	ENCODEMT000476899	Mast2	ENCODEMT000476899	29	5687	Known	NNC	None	0	1	0	0
28702	476900	ENSMUSG00000032413.12	ENCODEMT000476900	Rasa2	ENCODEMT000476900	5	2091	Known	ISM	Suffix	1	0	0	0
49503	476901	ENSMUSG00000024527.10	ENCODEMT000476901	Afg3l2	ENCODEMT000476901	6	1659	Known	NIC	None	0	1	0	0
5384	476902	ENSMUSG00000040687.16	ENCODEMT000476902	Madd	ENCODEMT000476902	22	3697	Known	ISM	Suffix	0	0	1	0
28702	476903	ENSMUSG00000032413.12	ENCODEMT000476903	Rasa2	ENCODEMT000476903	19	2478	Known	ISM	Suffix	1	0	0	0
5384	476904	ENSMUSG00000040687.16	ENCODEMT000476904	Madd	ENCODEMT000476904	20	3151	Known	ISM	Suffix	0	0	2	0
5384	476905	ENSMUSG00000040687.16	ENCODEMT000476905	Madd	ENCODEMT000476905	16	2613	Known	NNC	None	0	0	1	0
5384	476906	ENSMUSG00000040687.16	ENCODEMT000476906	Madd	ENCODEMT000476906	22	3397	Known	ISM	Suffix	0	0	1	0
5384	476907	ENSMUSG00000040687.16	ENCODEMT000476907	Madd	ENCODEMT000476907	23	3520	Known	ISM	Suffix	0	0	1	0
5384	476908	ENSMUSG00000040687.16	ENCODEMT000476908	Madd	ENCODEMT000476908	24	3812	Known	ISM	Suffix	0	0	1	0
28702	476909	ENSMUSG00000032413.12	ENCODEMT000476909	Rasa2	ENCODEMT000476909	23	2971	Known	NIC	None	0	1	0	0
5384	476910	ENSMUSG00000040687.16	ENCODEMT000476910	Madd	ENCODEMT000476910	21	3333	Known	ISM	Suffix	0	0	4	0
28702	476911	ENSMUSG00000032413.12	ENCODEMT000476911	Rasa2	ENCODEMT000476911	23	2938	Known	NIC	None	1	1	0	0
5384	476912	ENSMUSG00000040687.16	ENCODEMT000476912	Madd	ENCODEMT000476912	28	4514	Known	ISM	Suffix	0	0	1	0
49503	476913	ENSMUSG00000024527.10	ENCODEMT000476913	Afg3l2	ENCODEMT000476913	17	3115	Known	NNC	None	0	0	2	0
11763	476914	ENSMUSG00000003810.12	ENCODEMT000476914	Mast2	ENCODEMT000476914	24	4787	Known	ISM	Suffix	1	0	0	0
5384	476915	ENSMUSG00000040687.16	ENCODEMT000476915	Madd	ENCODEMT000476915	33	5872	Known	NIC	None	0	0	1	0
28702	476916	ENSMUSG00000032413.12	ENCODEMT000476916	Rasa2	ENCODEMT000476916	20	2621	Known	NIC	None	0	1	0	0
5384	476917	ENSMUSG00000040687.16	ENCODEMT000476917	Madd	ENCODEMT000476917	23	3502	Known	ISM	Suffix	0	0	1	0
5384	476918	ENSMUSG00000040687.16	ENCODEMT000476918	Madd	ENCODEMT000476918	27	4197	Known	ISM	Suffix	0	0	1	0
42079	476919	ENSMUSG00000045211.5	ENCODEMT000476919	Nudt18	ENCODEMT000476919	3	1422	Known	NNC	None	1	0	0	0
28702	476920	ENSMUSG00000032413.12	ENCODEMT000476920	Rasa2	ENCODEMT000476920	24	3256	Known	NIC	None	0	0	1	0
49503	476921	ENSMUSG00000024527.10	ENCODEMT000476921	Afg3l2	ENCODEMT000476921	13	3369	Known	NIC	None	0	0	0	1
11763	476922	ENSMUSG00000003810.12	ENCODEMT000476922	Mast2	ENCODEMT000476922	16	3946	Known	ISM	Suffix	0	1	0	0
11763	476923	ENSMUSG00000003810.12	ENCODEMT000476923	Mast2	ENCODEMT000476923	17	2211	Known	ISM	Prefix	0	0	1	0
83978	476924	ENCODEMG000083978	ENCODEMT000476924	ENCODEMG000083978	ENCODEMT000476924	1	573	Antisense	Antisense	None	0	0	0	1
11763	476925	ENSMUSG00000003810.12	ENCODEMT000476925	Mast2	ENCODEMT000476925	8	1993	Known	NIC	None	1	0	0	0
28702	476926	ENSMUSG00000032413.12	ENCODEMT000476926	Rasa2	ENCODEMT000476926	23	3066	Known	NNC	None	1	0	1	0
11763	476927	ENSMUSG00000003810.12	ENCODEMT000476927	Mast2	ENCODEMT000476927	2	2023	Known	ISM	Both	0	0	1	0
83979	476928	ENCODEMG000083979	ENCODEMT000476928	ENCODEMG000083979	ENCODEMT000476928	2	2336	Antisense	Antisense	None	2	1	1	0
5384	476929	ENSMUSG00000040687.16	ENCODEMT000476929	Madd	ENCODEMT000476929	26	3914	Known	ISM	Suffix	0	0	1	0
11763	476930	ENSMUSG00000003810.12	ENCODEMT000476930	Mast2	ENCODEMT000476930	7	1806	Known	ISM	Prefix	1	0	0	0
83979	476931	ENCODEMG000083979	ENCODEMT000476931	ENCODEMG000083979	ENCODEMT000476931	1	2043	Antisense	Genomic	None	1	1	2	0
5384	476932	ENSMUSG00000040687.16	ENCODEMT000476932	Madd	ENCODEMT000476932	28	4502	Known	ISM	Suffix	0	0	1	0
83980	476933	ENCODEMG000083980	ENCODEMT000476933	ENCODEMG000083980	ENCODEMT000476933	1	2028	Antisense	Antisense	None	1	2	0	0
5384	476934	ENSMUSG00000040687.16	ENCODEMT000476934	Madd	ENCODEMT000476934	24	3784	Known	ISM	Suffix	0	0	1	0
28702	476935	ENSMUSG00000032413.12	ENCODEMT000476935	Rasa2	ENCODEMT000476935	21	2732	Known	NNC	None	1	0	0	0
11763	476936	ENSMUSG00000003810.12	ENCODEMT000476936	Mast2	ENCODEMT000476936	1	2895	Known	Genomic	None	1	0	1	0
49503	476937	ENSMUSG00000024527.10	ENCODEMT000476937	Afg3l2	ENCODEMT000476937	17	3020	Known	NNC	None	0	0	1	0
11763	476938	ENSMUSG00000003810.12	ENCODEMT000476938	Mast2	ENCODEMT000476938	6	4349	Known	ISM	Prefix	0	0	1	0
49503	476939	ENSMUSG00000024527.10	ENCODEMT000476939	Afg3l2	ENCODEMT000476939	17	3052	Known	NNC	None	0	0	1	0
5384	476940	ENSMUSG00000040687.16	ENCODEMT000476940	Madd	ENCODEMT000476940	16	2732	Known	ISM	Suffix	0	0	1	0
11763	476941	ENSMUSG00000003810.12	ENCODEMT000476941	Mast2	ENCODEMT000476941	2	2940	Known	ISM	Suffix	0	0	1	0
28702	476942	ENSMUSG00000032413.12	ENCODEMT000476942	Rasa2	ENCODEMT000476942	23	3748	Known	NIC	None	2	2	0	0
11763	476943	ENSMUSG00000003810.12	ENCODEMT000476943	Mast2	ENCODEMT000476943	4	2889	Known	ISM	Prefix	0	0	0	1
5384	476944	ENSMUSG00000040687.16	ENCODEMT000476944	Madd	ENCODEMT000476944	36	6000	Known	NNC	None	0	0	1	0
11763	476945	ENSMUSG00000003810.12	ENCODEMT000476945	Mast2	ENCODEMT000476945	1	2448	Known	Genomic	None	0	0	0	1
5384	476946	ENSMUSG00000040687.16	ENCODEMT000476946	Madd	ENCODEMT000476946	3	3018	Known	NNC	None	0	0	1	0
28702	476947	ENSMUSG00000032413.12	ENCODEMT000476947	Rasa2	ENCODEMT000476947	12	1721	Known	ISM	Suffix	1	0	0	1
83981	476948	ENCODEMG000083981	ENCODEMT000476948	ENCODEMG000083981	ENCODEMT000476948	1	2026	Antisense	Antisense	None	0	0	1	0
11763	476949	ENSMUSG00000003810.12	ENCODEMT000476949	Mast2	ENCODEMT000476949	1	1132	Known	Genomic	None	0	0	1	0
5384	476950	ENSMUSG00000040687.16	ENCODEMT000476950	Madd	ENCODEMT000476950	27	4451	Known	ISM	Suffix	0	0	1	0
83982	476951	ENCODEMG000083982	ENCODEMT000476951	ENCODEMG000083982	ENCODEMT000476951	1	170	Antisense	Antisense	None	1	0	0	0
49503	476952	ENSMUSG00000024527.10	ENCODEMT000476952	Afg3l2	ENCODEMT000476952	16	2209	Known	ISM	Prefix	0	0	0	1
5384	476953	ENSMUSG00000040687.16	ENCODEMT000476953	Madd	ENCODEMT000476953	32	5799	Known	NIC	None	0	0	1	0
49503	476954	ENSMUSG00000024527.10	ENCODEMT000476954	Afg3l2	ENCODEMT000476954	15	2400	Known	ISM	Prefix	2	4	10	3
83983	476955	ENCODEMG000083983	ENCODEMT000476955	ENCODEMG000083983	ENCODEMT000476955	1	3177	Antisense	Antisense	None	1	1	1	0
49503	476956	ENSMUSG00000024527.10	ENCODEMT000476956	Afg3l2	ENCODEMT000476956	1	3132	Known	Genomic	None	0	3	0	1
5384	476957	ENSMUSG00000040687.16	ENCODEMT000476957	Madd	ENCODEMT000476957	20	3273	Known	NNC	None	0	0	1	0
5384	476958	ENSMUSG00000040687.16	ENCODEMT000476958	Madd	ENCODEMT000476958	20	3148	Known	ISM	Suffix	0	0	1	0
11763	476959	ENSMUSG00000003810.12	ENCODEMT000476959	Mast2	ENCODEMT000476959	1	157	Known	Genomic	None	1	0	0	0
83984	476960	ENCODEMG000083984	ENCODEMT000476960	ENCODEMG000083984	ENCODEMT000476960	1	2387	Antisense	Antisense	None	2	1	0	1
49503	476961	ENSMUSG00000024527.10	ENCODEMT000476961	Afg3l2	ENCODEMT000476961	14	2275	Known	ISM	Prefix	0	1	2	1
28702	476962	ENSMUSG00000032413.12	ENCODEMT000476962	Rasa2	ENCODEMT000476962	21	2733	Known	NNC	None	0	1	0	0
5384	476963	ENSMUSG00000040687.16	ENCODEMT000476963	Madd	ENCODEMT000476963	35	6080	Known	NNC	None	0	0	1	0
49503	476964	ENSMUSG00000024527.10	ENCODEMT000476964	Afg3l2	ENCODEMT000476964	15	2624	Known	NNC	None	1	0	0	0
11763	476965	ENSMUSG00000003810.12	ENCODEMT000476965	Mast2	ENCODEMT000476965	1	4273	Known	Genomic	None	1	0	0	0
11765	476966	ENSMUSG00000028696.12	ENCODEMT000476966	Ipp	ENCODEMT000476966	5	2186	Known	ISM	Prefix	0	1	0	0
11765	476967	ENSMUSG00000028696.12	ENCODEMT000476967	Ipp	ENCODEMT000476967	9	4697	Known	NNC	None	1	0	0	1
28702	476968	ENSMUSG00000032413.12	ENCODEMT000476968	Rasa2	ENCODEMT000476968	13	1836	Known	ISM	Suffix	1	1	1	0
11765	476969	ENSMUSG00000028696.12	ENCODEMT000476969	Ipp	ENCODEMT000476969	10	2838	Known	NNC	None	4	2	0	3
11765	476970	ENSMUSG00000028696.12	ENCODEMT000476970	Ipp	ENCODEMT000476970	10	1999	Known	NNC	None	0	1	0	0
49503	476971	ENSMUSG00000024527.10	ENCODEMT000476971	Afg3l2	ENCODEMT000476971	15	3409	Known	NNC	None	0	0	0	1
49503	476972	ENSMUSG00000024527.10	ENCODEMT000476972	Afg3l2	ENCODEMT000476972	14	3460	Known	ISM	Prefix	4	2	1	2
49503	476973	ENSMUSG00000024527.10	ENCODEMT000476973	Afg3l2	ENCODEMT000476973	11	2958	Known	ISM	Both	0	0	1	0
28702	476974	ENSMUSG00000032413.12	ENCODEMT000476974	Rasa2	ENCODEMT000476974	22	3162	Known	NNC	None	0	0	1	0
49503	476975	ENSMUSG00000024527.10	ENCODEMT000476975	Afg3l2	ENCODEMT000476975	12	1492	Known	ISM	Prefix	0	0	0	1
83985	476976	ENCODEMG000083985	ENCODEMT000476976	ENCODEMG000083985	ENCODEMT000476976	1	1302	Antisense	Antisense	None	0	0	0	1
49503	476977	ENSMUSG00000024527.10	ENCODEMT000476977	Afg3l2	ENCODEMT000476977	1	1312	Known	Genomic	None	1	0	0	0
28702	476978	ENSMUSG00000032413.12	ENCODEMT000476978	Rasa2	ENCODEMT000476978	21	3517	Known	NIC	None	0	0	0	1
28702	476979	ENSMUSG00000032413.12	ENCODEMT000476979	Rasa2	ENCODEMT000476979	25	3037	Known	NIC	None	0	0	0	1
49503	476980	ENSMUSG00000024527.10	ENCODEMT000476980	Afg3l2	ENCODEMT000476980	12	1657	Known	ISM	Prefix	0	1	1	2
28702	476981	ENSMUSG00000032413.12	ENCODEMT000476981	Rasa2	ENCODEMT000476981	24	3036	Known	NNC	None	0	0	0	1
28702	476982	ENSMUSG00000032413.12	ENCODEMT000476982	Rasa2	ENCODEMT000476982	23	2921	Known	NIC	None	0	0	0	2
49503	476983	ENSMUSG00000024527.10	ENCODEMT000476983	Afg3l2	ENCODEMT000476983	11	1594	Known	ISM	Prefix	0	1	0	0
49503	476984	ENSMUSG00000024527.10	ENCODEMT000476984	Afg3l2	ENCODEMT000476984	10	1486	Known	ISM	Prefix	0	0	0	2
11765	476985	ENSMUSG00000028696.12	ENCODEMT000476985	Ipp	ENCODEMT000476985	8	1959	Known	NIC	None	1	0	0	1
49503	476986	ENSMUSG00000024527.10	ENCODEMT000476986	Afg3l2	ENCODEMT000476986	8	1194	Known	ISM	Prefix	0	0	0	1
15535	476987	ENSMUSG00000008348.9	ENCODEMT000476987	Ubc	ENCODEMT000476987	3	2149	Known	NNC	None	0	1	0	0
83986	476988	ENCODEMG000083986	ENCODEMT000476988	ENCODEMG000083986	ENCODEMT000476988	1	2474	Antisense	Antisense	None	3	1	9	6
28702	476989	ENSMUSG00000032413.12	ENCODEMT000476989	Rasa2	ENCODEMT000476989	24	3407	Known	NNC	None	0	2	0	1
49503	476990	ENSMUSG00000024527.10	ENCODEMT000476990	Afg3l2	ENCODEMT000476990	2	320	Known	ISM	Prefix	0	1	0	0
83987	476991	ENCODEMG000083987	ENCODEMT000476991	ENCODEMG000083987	ENCODEMT000476991	2	1720	Antisense	Antisense	None	0	0	1	0
83987	476992	ENCODEMG000083987	ENCODEMT000476992	ENCODEMG000083987	ENCODEMT000476992	1	1148	Antisense	Genomic	None	1	0	0	0
11765	476993	ENSMUSG00000028696.12	ENCODEMT000476993	Ipp	ENCODEMT000476993	3	1774	Known	ISM	Prefix	0	0	0	1
49505	476994	ENSMUSG00000024530.8	ENCODEMT000476994	Prelid3a	ENCODEMT000476994	5	1868	Known	ISM	Prefix	4	2	3	4
28702	476995	ENSMUSG00000032413.12	ENCODEMT000476995	Rasa2	ENCODEMT000476995	9	1406	Known	ISM	Suffix	1	0	0	0
49505	476996	ENSMUSG00000024530.8	ENCODEMT000476996	Prelid3a	ENCODEMT000476996	4	2787	Known	NNC	None	1	0	0	0
42079	476997	ENSMUSG00000045211.5	ENCODEMT000476997	Nudt18	ENCODEMT000476997	2	2227	Known	ISM	Suffix	1	1	1	1
11765	476998	ENSMUSG00000028696.12	ENCODEMT000476998	Ipp	ENCODEMT000476998	9	1957	Known	NNC	None	0	1	0	0
49505	476999	ENSMUSG00000024530.8	ENCODEMT000476999	Prelid3a	ENCODEMT000476999	7	2141	Known	NIC	None	32	35	60	50
28702	477000	ENSMUSG00000032413.12	ENCODEMT000477000	Rasa2	ENCODEMT000477000	24	3124	Known	NNC	None	1	0	0	0
28702	477001	ENSMUSG00000032413.12	ENCODEMT000477001	Rasa2	ENCODEMT000477001	22	2711	Known	NNC	None	1	0	0	0
5384	477002	ENSMUSG00000040687.16	ENCODEMT000477002	Madd	ENCODEMT000477002	12	2115	Known	ISM	Suffix	0	0	1	0
5384	477003	ENSMUSG00000040687.16	ENCODEMT000477003	Madd	ENCODEMT000477003	16	4455	Known	NIC	None	0	0	1	0
11765	477004	ENSMUSG00000028696.12	ENCODEMT000477004	Ipp	ENCODEMT000477004	8	1977	Known	NIC	None	1	0	0	0
5384	477005	ENSMUSG00000040687.16	ENCODEMT000477005	Madd	ENCODEMT000477005	25	3832	Known	ISM	Suffix	0	0	1	0
44935	477006	ENSMUSG00000006998.16	ENCODEMT000477006	Psmd2	ENCODEMT000477006	21	2901	Known	NNC	None	0	1	1	0
5384	477007	ENSMUSG00000040687.16	ENCODEMT000477007	Madd	ENCODEMT000477007	24	3687	Known	NNC	None	0	0	1	0
5384	477008	ENSMUSG00000040687.16	ENCODEMT000477008	Madd	ENCODEMT000477008	28	4512	Known	ISM	Suffix	0	0	1	0
5384	477009	ENSMUSG00000040687.16	ENCODEMT000477009	Madd	ENCODEMT000477009	23	3451	Known	ISM	Suffix	0	0	2	0
11765	477010	ENSMUSG00000028696.12	ENCODEMT000477010	Ipp	ENCODEMT000477010	7	1458	Known	ISM	Prefix	1	0	0	0
5384	477011	ENSMUSG00000040687.16	ENCODEMT000477011	Madd	ENCODEMT000477011	36	6053	Known	NIC	None	0	0	1	0
5384	477012	ENSMUSG00000040687.16	ENCODEMT000477012	Madd	ENCODEMT000477012	17	2825	Known	ISM	Suffix	0	0	1	0
28702	477013	ENSMUSG00000032413.12	ENCODEMT000477013	Rasa2	ENCODEMT000477013	21	2728	Known	NIC	None	0	1	0	0
49505	477014	ENSMUSG00000024530.8	ENCODEMT000477014	Prelid3a	ENCODEMT000477014	6	2033	Known	NIC	None	3	2	2	1
28702	477015	ENSMUSG00000032413.12	ENCODEMT000477015	Rasa2	ENCODEMT000477015	24	3173	Known	NIC	None	0	1	0	0
5384	477016	ENSMUSG00000040687.16	ENCODEMT000477016	Madd	ENCODEMT000477016	35	5838	Known	NIC	None	1	0	1	0
11765	477017	ENSMUSG00000028696.12	ENCODEMT000477017	Ipp	ENCODEMT000477017	9	1943	Known	NNC	None	0	0	0	1
5384	477018	ENSMUSG00000040687.16	ENCODEMT000477018	Madd	ENCODEMT000477018	15	2447	Known	ISM	Suffix	0	1	2	0
5384	477019	ENSMUSG00000040687.16	ENCODEMT000477019	Madd	ENCODEMT000477019	34	5806	Known	NIC	None	0	0	1	0
44935	477020	ENSMUSG00000006998.16	ENCODEMT000477020	Psmd2	ENCODEMT000477020	21	2900	Known	NIC	None	0	1	0	0
49505	477021	ENSMUSG00000024530.8	ENCODEMT000477021	Prelid3a	ENCODEMT000477021	6	1976	Known	NIC	None	0	0	0	1
28702	477022	ENSMUSG00000032413.12	ENCODEMT000477022	Rasa2	ENCODEMT000477022	23	2868	Known	ISM	Suffix	0	1	0	0
11765	477023	ENSMUSG00000028696.12	ENCODEMT000477023	Ipp	ENCODEMT000477023	7	1836	Known	NIC	None	1	0	0	0
5384	477024	ENSMUSG00000040687.16	ENCODEMT000477024	Madd	ENCODEMT000477024	19	3046	Known	ISM	Suffix	0	0	1	0
5384	477025	ENSMUSG00000040687.16	ENCODEMT000477025	Madd	ENCODEMT000477025	23	3521	Known	ISM	Suffix	0	0	1	0
11765	477026	ENSMUSG00000028696.12	ENCODEMT000477026	Ipp	ENCODEMT000477026	8	4380	Known	NIC	None	0	1	0	0
44935	477027	ENSMUSG00000006998.16	ENCODEMT000477027	Psmd2	ENCODEMT000477027	21	2895	Known	NIC	None	0	1	0	0
28702	477028	ENSMUSG00000032413.12	ENCODEMT000477028	Rasa2	ENCODEMT000477028	26	3489	Known	NIC	None	0	1	0	0
11765	477029	ENSMUSG00000028696.12	ENCODEMT000477029	Ipp	ENCODEMT000477029	8	4104	Known	NIC	None	0	1	0	0
28702	477030	ENSMUSG00000032413.12	ENCODEMT000477030	Rasa2	ENCODEMT000477030	24	2925	Known	NNC	None	0	1	0	0
5384	477031	ENSMUSG00000040687.16	ENCODEMT000477031	Madd	ENCODEMT000477031	2	4474	Known	ISM	Prefix	0	0	1	0
5384	477032	ENSMUSG00000040687.16	ENCODEMT000477032	Madd	ENCODEMT000477032	20	3267	Known	ISM	Suffix	0	0	1	0
11765	477033	ENSMUSG00000028696.12	ENCODEMT000477033	Ipp	ENCODEMT000477033	8	2634	Known	ISM	Prefix	0	1	0	0
5384	477034	ENSMUSG00000040687.16	ENCODEMT000477034	Madd	ENCODEMT000477034	18	4736	Known	NIC	None	0	0	1	0
28702	477035	ENSMUSG00000032413.12	ENCODEMT000477035	Rasa2	ENCODEMT000477035	15	2082	Known	ISM	Suffix	0	1	0	0
11765	477036	ENSMUSG00000028696.12	ENCODEMT000477036	Ipp	ENCODEMT000477036	10	2140	Known	NNC	None	0	1	0	0
11765	477037	ENSMUSG00000028696.12	ENCODEMT000477037	Ipp	ENCODEMT000477037	9	2120	Known	NNC	None	0	0	0	1
5384	477038	ENSMUSG00000040687.16	ENCODEMT000477038	Madd	ENCODEMT000477038	34	5732	Known	NIC	None	1	0	0	0
5384	477039	ENSMUSG00000040687.16	ENCODEMT000477039	Madd	ENCODEMT000477039	35	5857	Known	NIC	None	1	0	1	0
5384	477040	ENSMUSG00000040687.16	ENCODEMT000477040	Madd	ENCODEMT000477040	18	3004	Known	ISM	Suffix	1	0	0	0
5384	477041	ENSMUSG00000040687.16	ENCODEMT000477041	Madd	ENCODEMT000477041	4	1268	Known	ISM	Suffix	1	0	0	0
49505	477042	ENSMUSG00000024530.8	ENCODEMT000477042	Prelid3a	ENCODEMT000477042	8	1702	Known	NNC	None	2	1	1	0
5384	477043	ENSMUSG00000040687.16	ENCODEMT000477043	Madd	ENCODEMT000477043	6	1503	Known	ISM	Suffix	1	1	0	0
5384	477044	ENSMUSG00000040687.16	ENCODEMT000477044	Madd	ENCODEMT000477044	19	3055	Known	ISM	Suffix	0	1	0	0
11765	477045	ENSMUSG00000028696.12	ENCODEMT000477045	Ipp	ENCODEMT000477045	8	4884	Known	NNC	None	0	0	1	0
49505	477046	ENSMUSG00000024530.8	ENCODEMT000477046	Prelid3a	ENCODEMT000477046	7	2272	Known	NNC	None	0	0	2	0
5384	477047	ENSMUSG00000040687.16	ENCODEMT000477047	Madd	ENCODEMT000477047	36	6021	Known	NIC	None	0	1	0	0
33991	477048	ENSMUSG00000018171.9	ENCODEMT000477048	Vmp1	ENCODEMT000477048	8	1287	Known	NNC	None	0	0	0	1
5384	477049	ENSMUSG00000040687.16	ENCODEMT000477049	Madd	ENCODEMT000477049	33	5849	Known	NIC	None	0	1	0	0
5384	477050	ENSMUSG00000040687.16	ENCODEMT000477050	Madd	ENCODEMT000477050	29	4614	Known	NNC	None	0	1	0	0
49505	477051	ENSMUSG00000024530.8	ENCODEMT000477051	Prelid3a	ENCODEMT000477051	6	2243	Known	NIC	None	2	0	1	3
5384	477052	ENSMUSG00000040687.16	ENCODEMT000477052	Madd	ENCODEMT000477052	30	5019	Known	ISM	Suffix	0	0	1	0
44935	477053	ENSMUSG00000006998.16	ENCODEMT000477053	Psmd2	ENCODEMT000477053	21	2901	Known	NNC	None	0	1	0	0
11765	477054	ENSMUSG00000028696.12	ENCODEMT000477054	Ipp	ENCODEMT000477054	8	4398	Known	NIC	None	1	0	0	0
11765	477055	ENSMUSG00000028696.12	ENCODEMT000477055	Ipp	ENCODEMT000477055	10	2672	Known	NIC	None	0	1	0	0
5384	477056	ENSMUSG00000040687.16	ENCODEMT000477056	Madd	ENCODEMT000477056	16	2663	Known	ISM	Suffix	0	0	1	0
11765	477057	ENSMUSG00000028696.12	ENCODEMT000477057	Ipp	ENCODEMT000477057	9	2443	Known	NIC	None	0	1	1	1
28702	477058	ENSMUSG00000032413.12	ENCODEMT000477058	Rasa2	ENCODEMT000477058	24	3043	Known	NNC	None	0	0	0	1
5384	477059	ENSMUSG00000040687.16	ENCODEMT000477059	Madd	ENCODEMT000477059	20	3192	Known	NNC	None	0	0	1	0
5384	477060	ENSMUSG00000040687.16	ENCODEMT000477060	Madd	ENCODEMT000477060	21	3221	Known	ISM	Suffix	0	0	1	0
5384	477061	ENSMUSG00000040687.16	ENCODEMT000477061	Madd	ENCODEMT000477061	18	2865	Known	ISM	Suffix	0	0	2	0
5384	477062	ENSMUSG00000040687.16	ENCODEMT000477062	Madd	ENCODEMT000477062	35	5988	Known	NNC	None	0	0	1	0
5384	477063	ENSMUSG00000040687.16	ENCODEMT000477063	Madd	ENCODEMT000477063	34	5883	Known	ISM	Suffix	0	0	1	0
5384	477064	ENSMUSG00000040687.16	ENCODEMT000477064	Madd	ENCODEMT000477064	22	3700	Known	ISM	Suffix	0	0	1	0
5384	477065	ENSMUSG00000040687.16	ENCODEMT000477065	Madd	ENCODEMT000477065	35	5847	Known	NIC	None	1	0	1	0
11765	477066	ENSMUSG00000028696.12	ENCODEMT000477066	Ipp	ENCODEMT000477066	8	2016	Known	ISM	Suffix	1	4	3	3
5384	477067	ENSMUSG00000040687.16	ENCODEMT000477067	Madd	ENCODEMT000477067	20	3283	Known	NNC	None	0	0	1	0
28702	477068	ENSMUSG00000032413.12	ENCODEMT000477068	Rasa2	ENCODEMT000477068	10	1490	Known	ISM	Suffix	0	0	0	1
49505	477069	ENSMUSG00000024530.8	ENCODEMT000477069	Prelid3a	ENCODEMT000477069	6	2377	Known	NNC	None	1	0	0	0
49505	477070	ENSMUSG00000024530.8	ENCODEMT000477070	Prelid3a	ENCODEMT000477070	6	2239	Known	NIC	None	2	0	0	0
5384	477071	ENSMUSG00000040687.16	ENCODEMT000477071	Madd	ENCODEMT000477071	32	5112	Known	ISM	Suffix	0	0	1	0
44935	477072	ENSMUSG00000006998.16	ENCODEMT000477072	Psmd2	ENCODEMT000477072	14	1747	Known	ISM	Prefix	0	1	0	0
28702	477073	ENSMUSG00000032413.12	ENCODEMT000477073	Rasa2	ENCODEMT000477073	24	3037	Known	NIC	None	0	0	0	1
5384	477074	ENSMUSG00000040687.16	ENCODEMT000477074	Madd	ENCODEMT000477074	21	3321	Known	ISM	Suffix	1	1	0	0
11765	477075	ENSMUSG00000028696.12	ENCODEMT000477075	Ipp	ENCODEMT000477075	2	1977	Known	ISM	Both	0	0	0	1
5384	477076	ENSMUSG00000040687.16	ENCODEMT000477076	Madd	ENCODEMT000477076	34	5774	Known	NIC	None	1	0	0	0
11765	477077	ENSMUSG00000028696.12	ENCODEMT000477077	Ipp	ENCODEMT000477077	1	1265	Known	Genomic	None	0	0	0	1
42079	477078	ENSMUSG00000045211.5	ENCODEMT000477078	Nudt18	ENCODEMT000477078	3	1299	Known	NNC	None	0	0	0	1
11765	477079	ENSMUSG00000028696.12	ENCODEMT000477079	Ipp	ENCODEMT000477079	7	4258	Known	ISM	Suffix	0	0	1	0
5384	477080	ENSMUSG00000040687.16	ENCODEMT000477080	Madd	ENCODEMT000477080	11	2045	Known	ISM	Suffix	1	1	2	0
49505	477081	ENSMUSG00000024530.8	ENCODEMT000477081	Prelid3a	ENCODEMT000477081	4	2782	Known	NNC	None	1	0	0	0
11765	477082	ENSMUSG00000028696.12	ENCODEMT000477082	Ipp	ENCODEMT000477082	6	3829	Known	ISM	Suffix	1	0	0	0
11765	477083	ENSMUSG00000028696.12	ENCODEMT000477083	Ipp	ENCODEMT000477083	1	2419	Known	Genomic	None	0	0	0	1
11765	477084	ENSMUSG00000028696.12	ENCODEMT000477084	Ipp	ENCODEMT000477084	5	3673	Known	ISM	Suffix	2	0	0	0
49505	477085	ENSMUSG00000024530.8	ENCODEMT000477085	Prelid3a	ENCODEMT000477085	6	2110	Known	NIC	None	0	0	1	0
11765	477086	ENSMUSG00000028696.12	ENCODEMT000477086	Ipp	ENCODEMT000477086	5	1641	Known	ISM	Suffix	0	1	0	0
11765	477087	ENSMUSG00000028696.12	ENCODEMT000477087	Ipp	ENCODEMT000477087	3	3367	Known	ISM	Suffix	1	0	0	0
5384	477088	ENSMUSG00000040687.16	ENCODEMT000477088	Madd	ENCODEMT000477088	28	4523	Known	ISM	Suffix	1	0	0	0
11765	477089	ENSMUSG00000028696.12	ENCODEMT000477089	Ipp	ENCODEMT000477089	2	3244	Known	ISM	Suffix	0	0	1	0
11765	477090	ENSMUSG00000028696.12	ENCODEMT000477090	Ipp	ENCODEMT000477090	1	3017	Known	Genomic	None	3	5	7	0
5384	477091	ENSMUSG00000040687.16	ENCODEMT000477091	Madd	ENCODEMT000477091	35	5854	Known	NIC	None	1	0	0	0
83988	477092	ENCODEMG000083988	ENCODEMT000477092	ENCODEMG000083988	ENCODEMT000477092	1	4041	Intergenic	Intergenic	None	0	1	3	3
5384	477093	ENSMUSG00000040687.16	ENCODEMT000477093	Madd	ENCODEMT000477093	34	6116	Known	NNC	None	1	0	0	0
11766	477094	ENSMUSG00000055900.14	ENCODEMT000477094	Tmem69	ENCODEMT000477094	4	1561	Known	NNC	None	1	0	0	0
5384	477095	ENSMUSG00000040687.16	ENCODEMT000477095	Madd	ENCODEMT000477095	32	5682	Known	ISM	Suffix	0	1	0	0
11766	477096	ENSMUSG00000055900.14	ENCODEMT000477096	Tmem69	ENCODEMT000477096	3	2100	Known	NNC	None	0	0	1	0
5384	477097	ENSMUSG00000040687.16	ENCODEMT000477097	Madd	ENCODEMT000477097	16	2741	Known	ISM	Suffix	0	1	0	0
11766	477098	ENSMUSG00000055900.14	ENCODEMT000477098	Tmem69	ENCODEMT000477098	4	1887	Known	ISM	Prefix	0	0	0	1
5384	477099	ENSMUSG00000040687.16	ENCODEMT000477099	Madd	ENCODEMT000477099	18	2992	Known	ISM	Suffix	0	1	0	0
28702	477100	ENSMUSG00000032413.12	ENCODEMT000477100	Rasa2	ENCODEMT000477100	24	3039	Known	NNC	None	0	0	1	0
83989	477101	ENCODEMG000083989	ENCODEMT000477101	ENCODEMG000083989	ENCODEMT000477101	1	1604	Antisense	Antisense	None	0	0	1	0
11768	477102	ENSMUSG00000034042.16	ENCODEMT000477102	Gpbp1l1	ENCODEMT000477102	5	1710	Known	ISM	Prefix	8	3	0	3
5384	477103	ENSMUSG00000040687.16	ENCODEMT000477103	Madd	ENCODEMT000477103	35	5980	Known	NIC	None	0	1	0	0
5384	477104	ENSMUSG00000040687.16	ENCODEMT000477104	Madd	ENCODEMT000477104	26	4271	Known	ISM	Suffix	0	1	0	0
49505	477105	ENSMUSG00000024530.8	ENCODEMT000477105	Prelid3a	ENCODEMT000477105	5	3126	Known	NIC	None	2	0	0	0
28702	477106	ENSMUSG00000032413.12	ENCODEMT000477106	Rasa2	ENCODEMT000477106	24	3049	Known	NNC	None	0	0	1	0
28702	477107	ENSMUSG00000032413.12	ENCODEMT000477107	Rasa2	ENCODEMT000477107	24	3075	Known	NIC	None	0	0	1	0
33991	477108	ENSMUSG00000018171.9	ENCODEMT000477108	Vmp1	ENCODEMT000477108	13	1567	Known	NNC	None	1	0	0	0
49505	477109	ENSMUSG00000024530.8	ENCODEMT000477109	Prelid3a	ENCODEMT000477109	4	4266	Known	ISM	Prefix	0	0	1	0
28702	477110	ENSMUSG00000032413.12	ENCODEMT000477110	Rasa2	ENCODEMT000477110	23	2556	Known	ISM	Prefix	1	2	1	0
44935	477111	ENSMUSG00000006998.16	ENCODEMT000477111	Psmd2	ENCODEMT000477111	21	2898	Known	NIC	None	1	0	1	0
5384	477112	ENSMUSG00000040687.16	ENCODEMT000477112	Madd	ENCODEMT000477112	35	5877	Known	NIC	None	0	1	0	0
5384	477113	ENSMUSG00000040687.16	ENCODEMT000477113	Madd	ENCODEMT000477113	35	5972	Known	NNC	None	0	1	0	0
28702	477114	ENSMUSG00000032413.12	ENCODEMT000477114	Rasa2	ENCODEMT000477114	19	2062	Known	ISM	Both	0	1	0	0
28702	477115	ENSMUSG00000032413.12	ENCODEMT000477115	Rasa2	ENCODEMT000477115	22	2369	Known	ISM	Prefix	1	2	0	0
11768	477116	ENSMUSG00000034042.16	ENCODEMT000477116	Gpbp1l1	ENCODEMT000477116	13	3657	Known	NNC	None	0	1	0	0
49505	477117	ENSMUSG00000024530.8	ENCODEMT000477117	Prelid3a	ENCODEMT000477117	7	2141	Known	NNC	None	0	0	0	1
28702	477118	ENSMUSG00000032413.12	ENCODEMT000477118	Rasa2	ENCODEMT000477118	18	1790	Known	ISM	Prefix	0	1	0	0
28702	477119	ENSMUSG00000032413.12	ENCODEMT000477119	Rasa2	ENCODEMT000477119	19	2724	Known	ISM	Prefix	1	0	0	0
11768	477120	ENSMUSG00000034042.16	ENCODEMT000477120	Gpbp1l1	ENCODEMT000477120	1	2349	Known	Genomic	None	0	1	0	0
28702	477121	ENSMUSG00000032413.12	ENCODEMT000477121	Rasa2	ENCODEMT000477121	20	2021	Known	ISM	Prefix	0	1	0	0
28702	477122	ENSMUSG00000032413.12	ENCODEMT000477122	Rasa2	ENCODEMT000477122	20	2314	Known	NNC	None	1	0	0	0
28702	477123	ENSMUSG00000032413.12	ENCODEMT000477123	Rasa2	ENCODEMT000477123	15	2370	Known	ISM	Prefix	0	0	1	1
28702	477124	ENSMUSG00000032413.12	ENCODEMT000477124	Rasa2	ENCODEMT000477124	17	2601	Known	ISM	Prefix	0	1	0	2
28702	477125	ENSMUSG00000032413.12	ENCODEMT000477125	Rasa2	ENCODEMT000477125	16	5902	Known	ISM	Prefix	0	2	0	1
28702	477126	ENSMUSG00000032413.12	ENCODEMT000477126	Rasa2	ENCODEMT000477126	17	1861	Known	ISM	Prefix	0	0	0	1
5384	477127	ENSMUSG00000040687.16	ENCODEMT000477127	Madd	ENCODEMT000477127	35	5965	Known	NIC	None	0	0	1	0
5384	477128	ENSMUSG00000040687.16	ENCODEMT000477128	Madd	ENCODEMT000477128	34	5857	Known	NNC	None	0	0	1	0
5384	477129	ENSMUSG00000040687.16	ENCODEMT000477129	Madd	ENCODEMT000477129	25	3823	Known	ISM	Suffix	0	0	1	0
49505	477130	ENSMUSG00000024530.8	ENCODEMT000477130	Prelid3a	ENCODEMT000477130	6	2287	Known	NIC	None	1	0	1	0
28702	477131	ENSMUSG00000032413.12	ENCODEMT000477131	Rasa2	ENCODEMT000477131	16	1869	Known	ISM	Prefix	0	0	0	1
11768	477132	ENSMUSG00000034042.16	ENCODEMT000477132	Gpbp1l1	ENCODEMT000477132	2	273	Known	ISM	Prefix	1	0	0	0
5384	477133	ENSMUSG00000040687.16	ENCODEMT000477133	Madd	ENCODEMT000477133	18	2985	Known	NIC	None	0	0	1	0
83990	477134	ENCODEMG000083990	ENCODEMT000477134	ENCODEMG000083990	ENCODEMT000477134	1	3095	Antisense	Antisense	None	2	1	0	0
42079	477135	ENSMUSG00000045211.5	ENCODEMT000477135	Nudt18	ENCODEMT000477135	4	1555	Known	NNC	None	0	0	0	1
28702	477136	ENSMUSG00000032413.12	ENCODEMT000477136	Rasa2	ENCODEMT000477136	12	1238	Known	NIC	None	1	0	0	0
33991	477137	ENSMUSG00000018171.9	ENCODEMT000477137	Vmp1	ENCODEMT000477137	11	1200	Known	ISM	Prefix	1	0	0	0
83991	477138	ENCODEMG000083991	ENCODEMT000477138	ENCODEMG000083991	ENCODEMT000477138	1	1572	Antisense	Antisense	None	0	1	0	0
83992	477139	ENCODEMG000083992	ENCODEMT000477139	ENCODEMG000083992	ENCODEMT000477139	1	2295	Antisense	Antisense	None	1	1	0	0
11768	477140	ENSMUSG00000034042.16	ENCODEMT000477140	Gpbp1l1	ENCODEMT000477140	12	3592	Known	NNC	None	1	0	0	0
28702	477141	ENSMUSG00000032413.12	ENCODEMT000477141	Rasa2	ENCODEMT000477141	1	2933	Known	Genomic	None	1	1	0	0
33991	477142	ENSMUSG00000018171.9	ENCODEMT000477142	Vmp1	ENCODEMT000477142	11	2078	Known	NNC	None	0	0	1	0
33991	477143	ENSMUSG00000018171.9	ENCODEMT000477143	Vmp1	ENCODEMT000477143	11	2090	Known	NNC	None	0	0	2	0
33991	477144	ENSMUSG00000018171.9	ENCODEMT000477144	Vmp1	ENCODEMT000477144	11	2333	Known	NNC	None	0	0	0	1
28702	477145	ENSMUSG00000032413.12	ENCODEMT000477145	Rasa2	ENCODEMT000477145	8	841	Known	NNC	None	1	0	0	0
83993	477146	ENCODEMG000083993	ENCODEMT000477146	ENCODEMG000083993	ENCODEMT000477146	1	2137	Antisense	Antisense	None	0	2	6	3
28702	477147	ENSMUSG00000032413.12	ENCODEMT000477147	Rasa2	ENCODEMT000477147	9	1152	Known	NIC	None	1	0	0	0
49505	477148	ENSMUSG00000024530.8	ENCODEMT000477148	Prelid3a	ENCODEMT000477148	8	2184	Known	NNC	None	1	0	0	0
28702	477149	ENSMUSG00000032413.12	ENCODEMT000477149	Rasa2	ENCODEMT000477149	6	1043	Known	ISM	Prefix	1	0	0	1
83994	477150	ENCODEMG000083994	ENCODEMT000477150	ENCODEMG000083994	ENCODEMT000477150	1	4518	Antisense	Antisense	None	0	0	0	1
5384	477151	ENSMUSG00000040687.16	ENCODEMT000477151	Madd	ENCODEMT000477151	32	5026	Known	ISM	Suffix	0	0	1	0
49505	477152	ENSMUSG00000024530.8	ENCODEMT000477152	Prelid3a	ENCODEMT000477152	7	1398	Known	NNC	None	0	1	0	0
83995	477153	ENCODEMG000083995	ENCODEMT000477153	ENCODEMG000083995	ENCODEMT000477153	1	4158	Antisense	Antisense	None	4	1	9	4
11768	477154	ENSMUSG00000034042.16	ENCODEMT000477154	Gpbp1l1	ENCODEMT000477154	11	2547	Known	ISM	Suffix	1	2	0	0
28702	477155	ENSMUSG00000032413.12	ENCODEMT000477155	Rasa2	ENCODEMT000477155	4	1482	Known	ISM	Prefix	0	0	0	1
11768	477156	ENSMUSG00000034042.16	ENCODEMT000477156	Gpbp1l1	ENCODEMT000477156	4	1056	Known	ISM	Both	0	0	1	0
5384	477157	ENSMUSG00000040687.16	ENCODEMT000477157	Madd	ENCODEMT000477157	24	3701	Known	ISM	Suffix	0	0	1	0
28702	477158	ENSMUSG00000032413.12	ENCODEMT000477158	Rasa2	ENCODEMT000477158	1	1900	Known	Genomic	None	0	1	0	0
83996	477159	ENCODEMG000083996	ENCODEMT000477159	ENCODEMG000083996	ENCODEMT000477159	2	1536	Intergenic	Intergenic	None	0	0	2	0
49505	477160	ENSMUSG00000024530.8	ENCODEMT000477160	Prelid3a	ENCODEMT000477160	6	2370	Known	NIC	None	0	1	0	0
11768	477161	ENSMUSG00000034042.16	ENCODEMT000477161	Gpbp1l1	ENCODEMT000477161	10	2399	Known	ISM	Suffix	0	2	0	0
83996	477162	ENCODEMG000083996	ENCODEMT000477162	ENCODEMG000083996	ENCODEMT000477162	3	1748	Intergenic	NNC	None	0	0	0	1
11768	477163	ENSMUSG00000034042.16	ENCODEMT000477163	Gpbp1l1	ENCODEMT000477163	11	2438	Known	NNC	None	0	1	0	0
83997	477164	ENCODEMG000083997	ENCODEMT000477164	ENCODEMG000083997	ENCODEMT000477164	2	2546	Intergenic	Intergenic	None	0	1	0	0
49505	477165	ENSMUSG00000024530.8	ENCODEMT000477165	Prelid3a	ENCODEMT000477165	6	3151	Known	ISM	Prefix	0	0	1	0
11768	477166	ENSMUSG00000034042.16	ENCODEMT000477166	Gpbp1l1	ENCODEMT000477166	1	3857	Known	Genomic	None	1	2	2	0
83998	477167	ENCODEMG000083998	ENCODEMT000477167	ENCODEMG000083998	ENCODEMT000477167	1	2548	Antisense	Antisense	None	2	0	0	1
83997	477168	ENCODEMG000083997	ENCODEMT000477168	ENCODEMG000083997	ENCODEMT000477168	2	2546	Intergenic	Genomic	None	0	0	0	1
11768	477169	ENSMUSG00000034042.16	ENCODEMT000477169	Gpbp1l1	ENCODEMT000477169	8	2156	Known	ISM	Suffix	1	0	0	0
83999	477170	ENCODEMG000083999	ENCODEMT000477170	ENCODEMG000083999	ENCODEMT000477170	1	2690	Intergenic	Intergenic	None	0	0	2	0
33991	477171	ENSMUSG00000018171.9	ENCODEMT000477171	Vmp1	ENCODEMT000477171	9	1035	Known	ISM	Prefix	1	0	0	0
84000	477172	ENCODEMG000084000	ENCODEMT000477172	ENCODEMG000084000	ENCODEMT000477172	1	4450	Antisense	Antisense	None	58	58	62	91
84001	477173	ENCODEMG000084001	ENCODEMT000477173	ENCODEMG000084001	ENCODEMT000477173	1	4482	Antisense	Antisense	None	5	1	17	7
11768	477174	ENSMUSG00000034042.16	ENCODEMT000477174	Gpbp1l1	ENCODEMT000477174	5	1611	Known	ISM	Suffix	0	1	1	0
11769	477175	ENSMUSG00000085408.1	ENCODEMT000477175	C530005A16Rik	ENCODEMT000477175	4	2799	Known	NNC	None	0	0	0	1
33991	477176	ENSMUSG00000018171.9	ENCODEMT000477176	Vmp1	ENCODEMT000477176	1	1921	Known	Genomic	None	2	0	1	0
11769	477177	ENSMUSG00000085408.1	ENCODEMT000477177	C530005A16Rik	ENCODEMT000477177	3	3208	Known	NNC	None	0	0	1	0
49505	477178	ENSMUSG00000024530.8	ENCODEMT000477178	Prelid3a	ENCODEMT000477178	8	1731	Known	NNC	None	0	0	1	1
11768	477179	ENSMUSG00000034042.16	ENCODEMT000477179	Gpbp1l1	ENCODEMT000477179	4	1470	Known	ISM	Suffix	1	0	0	0
5384	477180	ENSMUSG00000040687.16	ENCODEMT000477180	Madd	ENCODEMT000477180	34	5794	Known	NIC	None	0	1	1	0
11768	477181	ENSMUSG00000034042.16	ENCODEMT000477181	Gpbp1l1	ENCODEMT000477181	2	2769	Known	ISM	Suffix	0	0	0	1
11769	477182	ENSMUSG00000085408.1	ENCODEMT000477182	C530005A16Rik	ENCODEMT000477182	2	3435	Known	NNC	None	0	2	0	0
11769	477183	ENSMUSG00000085408.1	ENCODEMT000477183	C530005A16Rik	ENCODEMT000477183	2	4191	Known	ISM	Prefix	0	2	0	1
84001	477184	ENCODEMG000084001	ENCODEMT000477184	ENCODEMG000084001	ENCODEMT000477184	2	1816	Antisense	Genomic	None	1	0	0	0
28705	477185	ENSMUSG00000040433.16	ENCODEMT000477185	Zbtb38	ENCODEMT000477185	1	1570	Known	Genomic	None	4	2	12	5
5384	477186	ENSMUSG00000040687.16	ENCODEMT000477186	Madd	ENCODEMT000477186	12	2154	Known	ISM	Suffix	0	0	1	0
5384	477187	ENSMUSG00000040687.16	ENCODEMT000477187	Madd	ENCODEMT000477187	12	2170	Known	NNC	None	0	0	1	0
28705	477188	ENSMUSG00000040433.16	ENCODEMT000477188	Zbtb38	ENCODEMT000477188	2	6350	Known	NNC	None	24	25	19	20
11769	477189	ENSMUSG00000085408.1	ENCODEMT000477189	C530005A16Rik	ENCODEMT000477189	2	5005	Known	ISM	Prefix	14	7	20	8
49505	477190	ENSMUSG00000024530.8	ENCODEMT000477190	Prelid3a	ENCODEMT000477190	9	1770	Known	NIC	None	0	0	0	1
11768	477191	ENSMUSG00000034042.16	ENCODEMT000477191	Gpbp1l1	ENCODEMT000477191	3	1305	Known	ISM	Suffix	2	0	0	0
44935	477192	ENSMUSG00000006998.16	ENCODEMT000477192	Psmd2	ENCODEMT000477192	17	2318	Known	NIC	None	0	0	1	0
84002	477193	ENCODEMG000084002	ENCODEMT000477193	ENCODEMG000084002	ENCODEMT000477193	1	3452	Antisense	Antisense	None	1	1	0	0
5384	477194	ENSMUSG00000040687.16	ENCODEMT000477194	Madd	ENCODEMT000477194	35	5982	Known	NIC	None	0	0	1	0
33991	477195	ENSMUSG00000018171.9	ENCODEMT000477195	Vmp1	ENCODEMT000477195	8	3283	Known	NNC	None	0	1	0	0
33991	477196	ENSMUSG00000018171.9	ENCODEMT000477196	Vmp1	ENCODEMT000477196	8	3293	Known	NIC	None	1	0	0	0
49505	477197	ENSMUSG00000024530.8	ENCODEMT000477197	Prelid3a	ENCODEMT000477197	6	3024	Known	NIC	None	0	0	0	1
84003	477198	ENCODEMG000084003	ENCODEMT000477198	ENCODEMG000084003	ENCODEMT000477198	1	1976	Antisense	Antisense	None	0	0	0	1
33991	477199	ENSMUSG00000018171.9	ENCODEMT000477199	Vmp1	ENCODEMT000477199	1	1976	Known	Genomic	None	0	0	1	0
5384	477200	ENSMUSG00000040687.16	ENCODEMT000477200	Madd	ENCODEMT000477200	27	4199	Known	ISM	Suffix	0	0	1	0
33991	477201	ENSMUSG00000018171.9	ENCODEMT000477201	Vmp1	ENCODEMT000477201	6	2560	Known	ISM	Prefix	1	1	2	6
5384	477202	ENSMUSG00000040687.16	ENCODEMT000477202	Madd	ENCODEMT000477202	24	3811	Known	ISM	Suffix	0	0	1	0
23298	477203	ENSMUSG00000030654.9	ENCODEMT000477203	Arl6ip1	ENCODEMT000477203	5	2176	Known	NNC	None	0	0	1	0
33991	477204	ENSMUSG00000018171.9	ENCODEMT000477204	Vmp1	ENCODEMT000477204	6	2566	Known	ISM	Prefix	0	0	1	0
5384	477205	ENSMUSG00000040687.16	ENCODEMT000477205	Madd	ENCODEMT000477205	11	2204	Known	NNC	None	0	0	1	0
15535	477206	ENSMUSG00000008348.9	ENCODEMT000477206	Ubc	ENCODEMT000477206	3	1238	Known	NNC	None	0	1	1	0
33991	477207	ENSMUSG00000018171.9	ENCODEMT000477207	Vmp1	ENCODEMT000477207	5	2899	Known	ISM	Prefix	0	1	0	2
49505	477208	ENSMUSG00000024530.8	ENCODEMT000477208	Prelid3a	ENCODEMT000477208	8	1698	Known	NIC	None	2	0	0	0
33991	477209	ENSMUSG00000018171.9	ENCODEMT000477209	Vmp1	ENCODEMT000477209	1	1924	Known	Genomic	None	0	0	0	1
5384	477210	ENSMUSG00000040687.16	ENCODEMT000477210	Madd	ENCODEMT000477210	33	6166	Known	NIC	None	1	0	0	0
49505	477211	ENSMUSG00000024530.8	ENCODEMT000477211	Prelid3a	ENCODEMT000477211	7	2275	Known	NIC	None	0	0	1	0
5384	477212	ENSMUSG00000040687.16	ENCODEMT000477212	Madd	ENCODEMT000477212	28	4245	Known	NNC	None	0	1	0	0
42080	477213	ENSMUSG00000022095.9	ENCODEMT000477213	Fam160b2	ENCODEMT000477213	3	2130	Known	ISM	Suffix	2	3	0	0
33991	477214	ENSMUSG00000018171.9	ENCODEMT000477214	Vmp1	ENCODEMT000477214	4	2817	Known	ISM	Suffix	0	1	0	0
42080	477215	ENSMUSG00000022095.9	ENCODEMT000477215	Fam160b2	ENCODEMT000477215	7	2640	Known	ISM	Suffix	3	1	2	1
5384	477216	ENSMUSG00000040687.16	ENCODEMT000477216	Madd	ENCODEMT000477216	35	5842	Known	NIC	None	0	1	0	0
42080	477217	ENSMUSG00000022095.9	ENCODEMT000477217	Fam160b2	ENCODEMT000477217	1	1888	Known	ISM	None	5	2	4	7
42080	477218	ENSMUSG00000022095.9	ENCODEMT000477218	Fam160b2	ENCODEMT000477218	16	3928	Known	NIC	None	0	5	2	2
42080	477219	ENSMUSG00000022095.9	ENCODEMT000477219	Fam160b2	ENCODEMT000477219	17	4538	Known	NNC	None	1	0	0	0
5384	477220	ENSMUSG00000040687.16	ENCODEMT000477220	Madd	ENCODEMT000477220	35	5912	Known	NIC	None	0	0	1	0
33991	477221	ENSMUSG00000018171.9	ENCODEMT000477221	Vmp1	ENCODEMT000477221	1	4200	Known	Genomic	None	1	0	1	0
5384	477222	ENSMUSG00000040687.16	ENCODEMT000477222	Madd	ENCODEMT000477222	24	3676	Known	ISM	Suffix	0	1	0	0
42080	477223	ENSMUSG00000022095.9	ENCODEMT000477223	Fam160b2	ENCODEMT000477223	4	2274	Known	ISM	Suffix	2	1	2	1
49505	477224	ENSMUSG00000024530.8	ENCODEMT000477224	Prelid3a	ENCODEMT000477224	7	2258	Known	NNC	None	0	0	0	2
33991	477225	ENSMUSG00000018171.9	ENCODEMT000477225	Vmp1	ENCODEMT000477225	1	3865	Known	Genomic	None	0	1	0	0
42080	477226	ENSMUSG00000022095.9	ENCODEMT000477226	Fam160b2	ENCODEMT000477226	6	2762	Known	NIC	None	0	0	2	0
42080	477227	ENSMUSG00000022095.9	ENCODEMT000477227	Fam160b2	ENCODEMT000477227	10	3016	Known	ISM	Suffix	0	1	1	0
33991	477228	ENSMUSG00000018171.9	ENCODEMT000477228	Vmp1	ENCODEMT000477228	1	2261	Known	Genomic	None	0	0	1	2
5384	477229	ENSMUSG00000040687.16	ENCODEMT000477229	Madd	ENCODEMT000477229	25	3872	Known	NNC	None	0	1	0	0
33991	477230	ENSMUSG00000018171.9	ENCODEMT000477230	Vmp1	ENCODEMT000477230	4	2539	Known	ISM	Prefix	0	1	1	0
42080	477231	ENSMUSG00000022095.9	ENCODEMT000477231	Fam160b2	ENCODEMT000477231	12	3349	Known	ISM	Suffix	3	1	1	2
5384	477232	ENSMUSG00000040687.16	ENCODEMT000477232	Madd	ENCODEMT000477232	28	4406	Known	ISM	Suffix	0	0	1	0
49505	477233	ENSMUSG00000024530.8	ENCODEMT000477233	Prelid3a	ENCODEMT000477233	4	1841	Known	NIC	None	0	0	1	0
42080	477234	ENSMUSG00000022095.9	ENCODEMT000477234	Fam160b2	ENCODEMT000477234	11	3468	Known	NNC	None	0	1	0	0
84004	477235	ENCODEMG000084004	ENCODEMT000477235	ENCODEMG000084004	ENCODEMT000477235	1	2653	Antisense	Antisense	None	2	0	1	1
42080	477236	ENSMUSG00000022095.9	ENCODEMT000477236	Fam160b2	ENCODEMT000477236	6	2494	Known	ISM	Suffix	0	0	1	0
42080	477237	ENSMUSG00000022095.9	ENCODEMT000477237	Fam160b2	ENCODEMT000477237	17	3956	Known	NNC	None	11	10	3	9
33991	477238	ENSMUSG00000018171.9	ENCODEMT000477238	Vmp1	ENCODEMT000477238	1	540	Known	Genomic	None	0	0	1	0
33991	477239	ENSMUSG00000018171.9	ENCODEMT000477239	Vmp1	ENCODEMT000477239	1	1189	Known	Genomic	None	0	0	0	1
42080	477240	ENSMUSG00000022095.9	ENCODEMT000477240	Fam160b2	ENCODEMT000477240	17	4023	Known	NNC	None	5	2	0	1
5384	477241	ENSMUSG00000040687.16	ENCODEMT000477241	Madd	ENCODEMT000477241	35	5827	Known	NNC	None	0	1	0	0
84005	477242	ENCODEMG000084005	ENCODEMT000477242	ENCODEMG000084005	ENCODEMT000477242	1	4604	Antisense	Antisense	None	1	3	0	0
42080	477243	ENSMUSG00000022095.9	ENCODEMT000477243	Fam160b2	ENCODEMT000477243	17	4069	Known	NNC	None	1	0	0	0
49505	477244	ENSMUSG00000024530.8	ENCODEMT000477244	Prelid3a	ENCODEMT000477244	8	2170	Known	NIC	None	0	0	1	0
33991	477245	ENSMUSG00000018171.9	ENCODEMT000477245	Vmp1	ENCODEMT000477245	1	489	Known	ISM	None	1	0	0	0
5384	477246	ENSMUSG00000040687.16	ENCODEMT000477246	Madd	ENCODEMT000477246	1	1799	Known	Genomic	None	0	0	1	0
5384	477247	ENSMUSG00000040687.16	ENCODEMT000477247	Madd	ENCODEMT000477247	8	4177	Known	NIC	None	0	0	1	0
5384	477248	ENSMUSG00000040687.16	ENCODEMT000477248	Madd	ENCODEMT000477248	29	4451	Known	NNC	None	1	0	0	0
5384	477249	ENSMUSG00000040687.16	ENCODEMT000477249	Madd	ENCODEMT000477249	26	4165	Known	NNC	None	0	1	0	0
5384	477250	ENSMUSG00000040687.16	ENCODEMT000477250	Madd	ENCODEMT000477250	15	1812	Known	ISM	Prefix	1	0	0	0
49505	477251	ENSMUSG00000024530.8	ENCODEMT000477251	Prelid3a	ENCODEMT000477251	9	1727	Known	NIC	None	1	0	0	0
5384	477252	ENSMUSG00000040687.16	ENCODEMT000477252	Madd	ENCODEMT000477252	24	3953	Known	ISM	Prefix	0	0	1	0
11768	477253	ENSMUSG00000034042.16	ENCODEMT000477253	Gpbp1l1	ENCODEMT000477253	1	847	Known	Genomic	None	1	0	0	1
5384	477254	ENSMUSG00000040687.16	ENCODEMT000477254	Madd	ENCODEMT000477254	21	3687	Known	ISM	Prefix	0	1	0	0
11769	477255	ENSMUSG00000085408.1	ENCODEMT000477255	C530005A16Rik	ENCODEMT000477255	1	4252	Known	Genomic	None	49	61	48	37
5384	477256	ENSMUSG00000040687.16	ENCODEMT000477256	Madd	ENCODEMT000477256	19	3346	Known	ISM	Prefix	1	0	0	0
84006	477257	ENCODEMG000084006	ENCODEMT000477257	ENCODEMG000084006	ENCODEMT000477257	1	1961	Antisense	Antisense	None	0	0	2	1
5384	477258	ENSMUSG00000040687.16	ENCODEMT000477258	Madd	ENCODEMT000477258	19	3476	Known	ISM	Prefix	0	0	1	0
33994	477259	ENSMUSG00000072582.9	ENCODEMT000477259	Ptrh2	ENCODEMT000477259	1	4601	Known	Genomic	None	0	1	0	1
5384	477260	ENSMUSG00000040687.16	ENCODEMT000477260	Madd	ENCODEMT000477260	17	3239	Known	ISM	Both	0	1	0	0
5384	477261	ENSMUSG00000040687.16	ENCODEMT000477261	Madd	ENCODEMT000477261	18	3138	Known	NIC	None	0	0	1	0
42080	477262	ENSMUSG00000022095.9	ENCODEMT000477262	Fam160b2	ENCODEMT000477262	16	3851	Known	NIC	None	0	3	0	0
42080	477263	ENSMUSG00000022095.9	ENCODEMT000477263	Fam160b2	ENCODEMT000477263	13	4674	Known	NIC	None	0	1	0	0
5384	477264	ENSMUSG00000040687.16	ENCODEMT000477264	Madd	ENCODEMT000477264	18	3269	Known	ISM	Prefix	0	0	1	0
42080	477265	ENSMUSG00000022095.9	ENCODEMT000477265	Fam160b2	ENCODEMT000477265	5	2365	Known	ISM	Suffix	0	2	1	0
5384	477266	ENSMUSG00000040687.16	ENCODEMT000477266	Madd	ENCODEMT000477266	18	3140	Known	ISM	Prefix	0	1	0	0
42080	477267	ENSMUSG00000022095.9	ENCODEMT000477267	Fam160b2	ENCODEMT000477267	18	4052	Known	NIC	None	0	2	0	0
5384	477268	ENSMUSG00000040687.16	ENCODEMT000477268	Madd	ENCODEMT000477268	16	2806	Known	ISM	Prefix	1	0	0	0
5384	477269	ENSMUSG00000040687.16	ENCODEMT000477269	Madd	ENCODEMT000477269	16	2802	Known	ISM	Prefix	1	0	0	0
84007	477270	ENCODEMG000084007	ENCODEMT000477270	ENCODEMG000084007	ENCODEMT000477270	2	3968	Antisense	Antisense	None	1	1	0	0
42080	477271	ENSMUSG00000022095.9	ENCODEMT000477271	Fam160b2	ENCODEMT000477271	16	3693	Known	NIC	None	0	1	0	0
42080	477272	ENSMUSG00000022095.9	ENCODEMT000477272	Fam160b2	ENCODEMT000477272	17	3834	Known	NIC	None	0	1	0	0
49505	477273	ENSMUSG00000024530.8	ENCODEMT000477273	Prelid3a	ENCODEMT000477273	8	1709	Known	NIC	None	0	0	1	0
84007	477274	ENCODEMG000084007	ENCODEMT000477274	ENCODEMG000084007	ENCODEMT000477274	1	4060	Antisense	Genomic	None	1	2	0	0
5384	477275	ENSMUSG00000040687.16	ENCODEMT000477275	Madd	ENCODEMT000477275	15	2602	Known	ISM	Prefix	0	0	1	0
15535	477276	ENSMUSG00000008348.9	ENCODEMT000477276	Ubc	ENCODEMT000477276	3	1924	Known	NIC	None	0	1	0	0
5384	477277	ENSMUSG00000040687.16	ENCODEMT000477277	Madd	ENCODEMT000477277	12	3318	Known	ISM	Prefix	0	1	0	0
5384	477278	ENSMUSG00000040687.16	ENCODEMT000477278	Madd	ENCODEMT000477278	7	1465	Known	ISM	Prefix	1	0	0	0
42080	477279	ENSMUSG00000022095.9	ENCODEMT000477279	Fam160b2	ENCODEMT000477279	19	5050	Known	NNC	None	0	1	0	0
5384	477280	ENSMUSG00000040687.16	ENCODEMT000477280	Madd	ENCODEMT000477280	1	1819	Known	Genomic	None	0	0	1	0
42080	477281	ENSMUSG00000022095.9	ENCODEMT000477281	Fam160b2	ENCODEMT000477281	16	4155	Known	NIC	None	2	1	0	2
5384	477282	ENSMUSG00000040687.16	ENCODEMT000477282	Madd	ENCODEMT000477282	6	2695	Known	ISM	Prefix	0	0	2	0
42080	477283	ENSMUSG00000022095.9	ENCODEMT000477283	Fam160b2	ENCODEMT000477283	2	1989	Known	ISM	Suffix	0	2	2	0
5384	477284	ENSMUSG00000040687.16	ENCODEMT000477284	Madd	ENCODEMT000477284	6	2355	Known	ISM	Prefix	0	1	0	0
28705	477285	ENSMUSG00000040433.16	ENCODEMT000477285	Zbtb38	ENCODEMT000477285	3	3643	Known	NNC	None	1	0	0	0
5384	477286	ENSMUSG00000040687.16	ENCODEMT000477286	Madd	ENCODEMT000477286	3	1097	Known	ISM	Prefix	0	1	2	0
42080	477287	ENSMUSG00000022095.9	ENCODEMT000477287	Fam160b2	ENCODEMT000477287	17	4030	Known	NIC	None	0	2	0	0
42080	477288	ENSMUSG00000022095.9	ENCODEMT000477288	Fam160b2	ENCODEMT000477288	12	3327	Known	NNC	None	0	1	0	0
42080	477289	ENSMUSG00000022095.9	ENCODEMT000477289	Fam160b2	ENCODEMT000477289	5	2273	Known	NNC	None	0	1	0	0
42080	477290	ENSMUSG00000022095.9	ENCODEMT000477290	Fam160b2	ENCODEMT000477290	10	3332	Known	ISM	Suffix	0	0	1	0
42080	477291	ENSMUSG00000022095.9	ENCODEMT000477291	Fam160b2	ENCODEMT000477291	9	2907	Known	ISM	Suffix	0	0	1	0
28705	477292	ENSMUSG00000040433.16	ENCODEMT000477292	Zbtb38	ENCODEMT000477292	3	3990	Known	NIC	None	0	2	2	0
28705	477293	ENSMUSG00000040433.16	ENCODEMT000477293	Zbtb38	ENCODEMT000477293	4	4580	Known	ISM	Suffix	11	11	3	13
5385	477294	ENSMUSG00000002108.10	ENCODEMT000477294	Nr1h3	ENCODEMT000477294	9	1650	Known	ISM	Suffix	2	0	1	0
44935	477295	ENSMUSG00000006998.16	ENCODEMT000477295	Psmd2	ENCODEMT000477295	21	2868	Known	NIC	None	0	0	0	1
42080	477296	ENSMUSG00000022095.9	ENCODEMT000477296	Fam160b2	ENCODEMT000477296	11	3213	Known	ISM	Suffix	0	0	1	1
84008	477297	ENCODEMG000084008	ENCODEMT000477297	ENCODEMG000084008	ENCODEMT000477297	1	1141	Antisense	Antisense	None	0	1	0	0
42080	477298	ENSMUSG00000022095.9	ENCODEMT000477298	Fam160b2	ENCODEMT000477298	14	3632	Known	NIC	None	0	0	0	1
28705	477299	ENSMUSG00000040433.16	ENCODEMT000477299	Zbtb38	ENCODEMT000477299	4	3137	Known	NNC	None	0	0	0	1
5385	477300	ENSMUSG00000002108.10	ENCODEMT000477300	Nr1h3	ENCODEMT000477300	10	1663	Known	NNC	None	0	3	5	0
28705	477301	ENSMUSG00000040433.16	ENCODEMT000477301	Zbtb38	ENCODEMT000477301	3	2966	Known	NIC	None	0	1	0	0
28705	477302	ENSMUSG00000040433.16	ENCODEMT000477302	Zbtb38	ENCODEMT000477302	1	2772	Known	ISM	None	9	6	2	2
42080	477303	ENSMUSG00000022095.9	ENCODEMT000477303	Fam160b2	ENCODEMT000477303	17	4007	Known	NNC	None	0	0	0	1
42080	477304	ENSMUSG00000022095.9	ENCODEMT000477304	Fam160b2	ENCODEMT000477304	8	2766	Known	ISM	Suffix	0	0	0	1
42080	477305	ENSMUSG00000022095.9	ENCODEMT000477305	Fam160b2	ENCODEMT000477305	8	2830	Known	ISM	Suffix	0	1	0	2
42080	477306	ENSMUSG00000022095.9	ENCODEMT000477306	Fam160b2	ENCODEMT000477306	18	3939	Known	NIC	None	0	0	0	1
5385	477307	ENSMUSG00000002108.10	ENCODEMT000477307	Nr1h3	ENCODEMT000477307	8	1988	Known	NNC	None	1	1	0	0
42080	477308	ENSMUSG00000022095.9	ENCODEMT000477308	Fam160b2	ENCODEMT000477308	13	4601	Known	NIC	None	1	0	0	0
28705	477309	ENSMUSG00000040433.16	ENCODEMT000477309	Zbtb38	ENCODEMT000477309	2	3048	Known	NIC	None	0	1	0	0
5385	477310	ENSMUSG00000002108.10	ENCODEMT000477310	Nr1h3	ENCODEMT000477310	10	1740	Known	NIC	None	1	0	0	0
11770	477311	ENSMUSG00000034035.18	ENCODEMT000477311	Ccdc17	ENCODEMT000477311	11	2244	Known	NIC	None	0	1	0	0
5385	477312	ENSMUSG00000002108.10	ENCODEMT000477312	Nr1h3	ENCODEMT000477312	10	2054	Known	NNC	None	0	0	1	0
11770	477313	ENSMUSG00000034035.18	ENCODEMT000477313	Ccdc17	ENCODEMT000477313	8	1904	Known	NIC	None	1	0	0	0
11770	477314	ENSMUSG00000034035.18	ENCODEMT000477314	Ccdc17	ENCODEMT000477314	9	1826	Known	ISM	Suffix	0	0	1	0
42080	477315	ENSMUSG00000022095.9	ENCODEMT000477315	Fam160b2	ENCODEMT000477315	16	4078	Known	NIC	None	0	1	0	0
28705	477316	ENSMUSG00000040433.16	ENCODEMT000477316	Zbtb38	ENCODEMT000477316	4	3255	Known	NIC	None	3	1	3	0
42080	477317	ENSMUSG00000022095.9	ENCODEMT000477317	Fam160b2	ENCODEMT000477317	16	4063	Known	NIC	None	0	1	0	0
11770	477318	ENSMUSG00000034035.18	ENCODEMT000477318	Ccdc17	ENCODEMT000477318	3	2099	Known	ISM	Suffix	1	1	1	1
5385	477319	ENSMUSG00000002108.10	ENCODEMT000477319	Nr1h3	ENCODEMT000477319	7	1764	Known	NIC	None	1	0	0	0
28705	477320	ENSMUSG00000040433.16	ENCODEMT000477320	Zbtb38	ENCODEMT000477320	4	3106	Known	NNC	None	0	0	1	0
28705	477321	ENSMUSG00000040433.16	ENCODEMT000477321	Zbtb38	ENCODEMT000477321	4	3594	Known	NNC	None	0	0	0	2
5385	477322	ENSMUSG00000002108.10	ENCODEMT000477322	Nr1h3	ENCODEMT000477322	8	1977	Known	NIC	None	1	0	0	0
5385	477323	ENSMUSG00000002108.10	ENCODEMT000477323	Nr1h3	ENCODEMT000477323	10	1751	Known	NNC	None	0	1	0	0
11770	477324	ENSMUSG00000034035.18	ENCODEMT000477324	Ccdc17	ENCODEMT000477324	4	1793	Known	NIC	None	1	0	0	0
5385	477325	ENSMUSG00000002108.10	ENCODEMT000477325	Nr1h3	ENCODEMT000477325	10	1540	Known	NNC	None	0	0	1	0
44935	477326	ENSMUSG00000006998.16	ENCODEMT000477326	Psmd2	ENCODEMT000477326	21	2897	Known	NNC	None	1	0	0	0
42080	477327	ENSMUSG00000022095.9	ENCODEMT000477327	Fam160b2	ENCODEMT000477327	3	2133	Known	ISM	Suffix	0	0	1	0
11770	477328	ENSMUSG00000034035.18	ENCODEMT000477328	Ccdc17	ENCODEMT000477328	4	1529	Known	NIC	None	0	0	1	0
28705	477329	ENSMUSG00000040433.16	ENCODEMT000477329	Zbtb38	ENCODEMT000477329	2	3156	Known	NIC	None	6	8	8	6
11770	477330	ENSMUSG00000034035.18	ENCODEMT000477330	Ccdc17	ENCODEMT000477330	2	2191	Known	ISM	Suffix	1	1	3	2
5385	477331	ENSMUSG00000002108.10	ENCODEMT000477331	Nr1h3	ENCODEMT000477331	10	2021	Known	NNC	None	1	0	0	0
5385	477332	ENSMUSG00000002108.10	ENCODEMT000477332	Nr1h3	ENCODEMT000477332	9	1623	Known	NNC	None	1	0	0	0
33994	477333	ENSMUSG00000072582.9	ENCODEMT000477333	Ptrh2	ENCODEMT000477333	3	3131	Known	NNC	None	0	3	0	1
44935	477334	ENSMUSG00000006998.16	ENCODEMT000477334	Psmd2	ENCODEMT000477334	21	2899	Known	NIC	None	1	0	0	0
42080	477335	ENSMUSG00000022095.9	ENCODEMT000477335	Fam160b2	ENCODEMT000477335	12	3360	Known	NNC	None	1	0	0	0
42080	477336	ENSMUSG00000022095.9	ENCODEMT000477336	Fam160b2	ENCODEMT000477336	16	3862	Known	ISM	Suffix	1	0	0	0
11770	477337	ENSMUSG00000034035.18	ENCODEMT000477337	Ccdc17	ENCODEMT000477337	1	733	Known	Genomic	None	3	7	2	2
42080	477338	ENSMUSG00000022095.9	ENCODEMT000477338	Fam160b2	ENCODEMT000477338	18	3649	Known	NNC	None	1	0	0	0
11770	477339	ENSMUSG00000034035.18	ENCODEMT000477339	Ccdc17	ENCODEMT000477339	5	1808	Known	NIC	None	0	1	0	0
11770	477340	ENSMUSG00000034035.18	ENCODEMT000477340	Ccdc17	ENCODEMT000477340	7	1278	Known	NIC	None	1	0	0	1
42080	477341	ENSMUSG00000022095.9	ENCODEMT000477341	Fam160b2	ENCODEMT000477341	18	3862	Known	NIC	None	1	0	0	0
5385	477342	ENSMUSG00000002108.10	ENCODEMT000477342	Nr1h3	ENCODEMT000477342	9	1529	Known	NIC	None	0	0	1	0
11770	477343	ENSMUSG00000034035.18	ENCODEMT000477343	Ccdc17	ENCODEMT000477343	4	1964	Known	ISM	Suffix	1	1	0	0
11770	477344	ENSMUSG00000034035.18	ENCODEMT000477344	Ccdc17	ENCODEMT000477344	4	1808	Known	ISM	Suffix	0	0	1	0
28705	477345	ENSMUSG00000040433.16	ENCODEMT000477345	Zbtb38	ENCODEMT000477345	4	2975	Known	NNC	None	1	0	0	0
42080	477346	ENSMUSG00000022095.9	ENCODEMT000477346	Fam160b2	ENCODEMT000477346	13	3582	Known	ISM	Suffix	0	1	0	0
84009	477347	ENCODEMG000084009	ENCODEMT000477347	ENCODEMG000084009	ENCODEMT000477347	1	2461	Antisense	Antisense	None	1	0	0	0
5385	477348	ENSMUSG00000002108.10	ENCODEMT000477348	Nr1h3	ENCODEMT000477348	1	1303	Known	Genomic	None	1	0	0	0
5387	477349	ENSMUSG00000088018.1	ENCODEMT000477349	Gm23390	ENCODEMT000477349	2	2067	Known	Genomic	None	1	0	0	0
42080	477350	ENSMUSG00000022095.9	ENCODEMT000477350	Fam160b2	ENCODEMT000477350	5	2900	Known	ISM	Suffix	0	0	1	0
28705	477351	ENSMUSG00000040433.16	ENCODEMT000477351	Zbtb38	ENCODEMT000477351	3	2875	Known	NIC	None	1	1	0	0
11770	477352	ENSMUSG00000034035.18	ENCODEMT000477352	Ccdc17	ENCODEMT000477352	2	2004	Known	ISM	Both	0	1	1	1
49505	477353	ENSMUSG00000024530.8	ENCODEMT000477353	Prelid3a	ENCODEMT000477353	8	1315	Known	NNC	None	1	0	0	0
11770	477354	ENSMUSG00000034035.18	ENCODEMT000477354	Ccdc17	ENCODEMT000477354	6	1649	Known	ISM	Suffix	1	0	0	0
44935	477355	ENSMUSG00000006998.16	ENCODEMT000477355	Psmd2	ENCODEMT000477355	21	2894	Known	NNC	None	0	0	1	0
42080	477356	ENSMUSG00000022095.9	ENCODEMT000477356	Fam160b2	ENCODEMT000477356	16	3892	Known	NIC	None	1	0	0	1
15535	477357	ENSMUSG00000008348.9	ENCODEMT000477357	Ubc	ENCODEMT000477357	3	782	Known	NNC	None	0	1	0	0
11770	477358	ENSMUSG00000034035.18	ENCODEMT000477358	Ccdc17	ENCODEMT000477358	3	2456	Known	ISM	Suffix	0	1	0	0
42080	477359	ENSMUSG00000022095.9	ENCODEMT000477359	Fam160b2	ENCODEMT000477359	17	4174	Known	NIC	None	0	0	0	1
11770	477360	ENSMUSG00000034035.18	ENCODEMT000477360	Ccdc17	ENCODEMT000477360	2	1590	Known	ISM	Prefix	1	0	0	0
49505	477361	ENSMUSG00000024530.8	ENCODEMT000477361	Prelid3a	ENCODEMT000477361	4	2752	Known	NNC	None	0	0	1	0
5388	477362	ENSMUSG00000002103.15	ENCODEMT000477362	Acp2	ENCODEMT000477362	11	2712	Known	NIC	None	0	1	2	0
11770	477363	ENSMUSG00000034035.18	ENCODEMT000477363	Ccdc17	ENCODEMT000477363	6	1537	Known	NIC	None	0	0	0	1
11770	477364	ENSMUSG00000034035.18	ENCODEMT000477364	Ccdc17	ENCODEMT000477364	7	1583	Known	ISM	Suffix	1	1	0	0
42080	477365	ENSMUSG00000022095.9	ENCODEMT000477365	Fam160b2	ENCODEMT000477365	17	4044	Known	NIC	None	0	0	0	1
42080	477366	ENSMUSG00000022095.9	ENCODEMT000477366	Fam160b2	ENCODEMT000477366	7	2689	Known	ISM	Suffix	0	0	1	0
49505	477367	ENSMUSG00000024530.8	ENCODEMT000477367	Prelid3a	ENCODEMT000477367	7	1608	Known	NIC	None	0	1	0	0
42080	477368	ENSMUSG00000022095.9	ENCODEMT000477368	Fam160b2	ENCODEMT000477368	17	3997	Known	NNC	None	0	1	0	0
42080	477369	ENSMUSG00000022095.9	ENCODEMT000477369	Fam160b2	ENCODEMT000477369	10	3069	Known	ISM	Suffix	0	1	0	0
5388	477370	ENSMUSG00000002103.15	ENCODEMT000477370	Acp2	ENCODEMT000477370	12	2535	Known	NNC	None	1	0	0	0
84010	477371	ENCODEMG000084010	ENCODEMT000477371	ENCODEMG000084010	ENCODEMT000477371	2	1974	Antisense	Antisense	None	0	0	0	1
84010	477372	ENCODEMG000084010	ENCODEMT000477372	ENCODEMG000084010	ENCODEMT000477372	1	1801	Antisense	ISM	None	0	1	0	0
44935	477373	ENSMUSG00000006998.16	ENCODEMT000477373	Psmd2	ENCODEMT000477373	21	2881	Known	NIC	None	0	0	0	1
42081	477374	ENSMUSG00000022099.17	ENCODEMT000477374	Dmtn	ENCODEMT000477374	1	1598	Known	Genomic	None	1	5	9	8
49505	477375	ENSMUSG00000024530.8	ENCODEMT000477375	Prelid3a	ENCODEMT000477375	7	2254	Known	NIC	None	0	1	0	0
11771	477376	ENSMUSG00000028693.15	ENCODEMT000477376	Nasp	ENCODEMT000477376	10	1712	Known	ISM	Suffix	1	0	0	0
11771	477377	ENSMUSG00000028693.15	ENCODEMT000477377	Nasp	ENCODEMT000477377	14	2116	Known	NNC	None	0	1	0	0
42081	477378	ENSMUSG00000022099.17	ENCODEMT000477378	Dmtn	ENCODEMT000477378	9	4294	Known	NIC	None	4	4	0	3
42081	477379	ENSMUSG00000022099.17	ENCODEMT000477379	Dmtn	ENCODEMT000477379	15	4920	Known	NIC	None	43	47	169	110
42081	477380	ENSMUSG00000022099.17	ENCODEMT000477380	Dmtn	ENCODEMT000477380	14	5081	Known	NIC	None	125	134	82	97
42081	477381	ENSMUSG00000022099.17	ENCODEMT000477381	Dmtn	ENCODEMT000477381	15	4234	Known	NIC	None	46	41	26	37
11771	477382	ENSMUSG00000028693.15	ENCODEMT000477382	Nasp	ENCODEMT000477382	22	3310	Known	NIC	None	2	1	2	1
42081	477383	ENSMUSG00000022099.17	ENCODEMT000477383	Dmtn	ENCODEMT000477383	4	2866	Known	ISM	Suffix	1	2	4	0
11771	477384	ENSMUSG00000028693.15	ENCODEMT000477384	Nasp	ENCODEMT000477384	15	3093	Known	ISM	Suffix	2	1	1	2
42081	477385	ENSMUSG00000022099.17	ENCODEMT000477385	Dmtn	ENCODEMT000477385	2	2751	Known	ISM	Suffix	6	3	5	4
42081	477386	ENSMUSG00000022099.17	ENCODEMT000477386	Dmtn	ENCODEMT000477386	14	3923	Known	NIC	None	134	152	401	306
42081	477387	ENSMUSG00000022099.17	ENCODEMT000477387	Dmtn	ENCODEMT000477387	10	3472	Known	ISM	Suffix	33	25	14	30
42081	477388	ENSMUSG00000022099.17	ENCODEMT000477388	Dmtn	ENCODEMT000477388	14	3066	Known	NIC	None	2	1	4	6
42081	477389	ENSMUSG00000022099.17	ENCODEMT000477389	Dmtn	ENCODEMT000477389	6	2171	Known	ISM	Suffix	0	1	5	2
42081	477390	ENSMUSG00000022099.17	ENCODEMT000477390	Dmtn	ENCODEMT000477390	16	3262	Known	NIC	None	14	24	56	43
44935	477391	ENSMUSG00000006998.16	ENCODEMT000477391	Psmd2	ENCODEMT000477391	21	2896	Known	NIC	None	0	0	0	2
28705	477392	ENSMUSG00000040433.16	ENCODEMT000477392	Zbtb38	ENCODEMT000477392	2	2837	Known	NIC	None	0	1	0	0
44935	477393	ENSMUSG00000006998.16	ENCODEMT000477393	Psmd2	ENCODEMT000477393	21	2882	Known	NIC	None	1	0	0	0
42081	477394	ENSMUSG00000022099.17	ENCODEMT000477394	Dmtn	ENCODEMT000477394	14	2564	Known	NIC	None	14	21	22	10
42081	477395	ENSMUSG00000022099.17	ENCODEMT000477395	Dmtn	ENCODEMT000477395	15	2710	Known	NNC	None	0	0	0	1
11771	477396	ENSMUSG00000028693.15	ENCODEMT000477396	Nasp	ENCODEMT000477396	10	1205	Known	ISM	Suffix	2	0	0	0
11771	477397	ENSMUSG00000028693.15	ENCODEMT000477397	Nasp	ENCODEMT000477397	16	1648	Known	NNC	None	0	0	0	1
11771	477398	ENSMUSG00000028693.15	ENCODEMT000477398	Nasp	ENCODEMT000477398	12	2211	Known	ISM	Suffix	0	0	2	0
11771	477399	ENSMUSG00000028693.15	ENCODEMT000477399	Nasp	ENCODEMT000477399	23	3728	Known	NIC	None	0	0	1	0
49505	477400	ENSMUSG00000024530.8	ENCODEMT000477400	Prelid3a	ENCODEMT000477400	7	2110	Known	NNC	None	0	0	1	0
42081	477401	ENSMUSG00000022099.17	ENCODEMT000477401	Dmtn	ENCODEMT000477401	8	1877	Known	ISM	Suffix	1	2	8	2
42081	477402	ENSMUSG00000022099.17	ENCODEMT000477402	Dmtn	ENCODEMT000477402	14	2542	Known	NNC	None	5	9	7	7
42081	477403	ENSMUSG00000022099.17	ENCODEMT000477403	Dmtn	ENCODEMT000477403	15	2613	Known	NNC	None	0	2	1	0
42081	477404	ENSMUSG00000022099.17	ENCODEMT000477404	Dmtn	ENCODEMT000477404	15	2615	Known	NIC	None	36	31	100	78
42081	477405	ENSMUSG00000022099.17	ENCODEMT000477405	Dmtn	ENCODEMT000477405	11	2079	Known	ISM	Suffix	15	11	2	4
11771	477406	ENSMUSG00000028693.15	ENCODEMT000477406	Nasp	ENCODEMT000477406	9	3263	Known	ISM	Suffix	0	1	0	0
42081	477407	ENSMUSG00000022099.17	ENCODEMT000477407	Dmtn	ENCODEMT000477407	15	2639	Known	NIC	None	7	9	8	2
28705	477408	ENSMUSG00000040433.16	ENCODEMT000477408	Zbtb38	ENCODEMT000477408	3	3645	Known	NIC	None	2	5	2	1
42081	477409	ENSMUSG00000022099.17	ENCODEMT000477409	Dmtn	ENCODEMT000477409	15	2672	Known	NIC	None	3	2	1	3
11771	477410	ENSMUSG00000028693.15	ENCODEMT000477410	Nasp	ENCODEMT000477410	5	616	Known	ISM	Suffix	0	0	0	1
42081	477411	ENSMUSG00000022099.17	ENCODEMT000477411	Dmtn	ENCODEMT000477411	12	2476	Known	NIC	None	1	0	1	0
42081	477412	ENSMUSG00000022099.17	ENCODEMT000477412	Dmtn	ENCODEMT000477412	1	1230	Known	ISM	None	7	7	7	3
28705	477413	ENSMUSG00000040433.16	ENCODEMT000477413	Zbtb38	ENCODEMT000477413	4	3385	Known	NNC	None	0	0	1	0
42081	477414	ENSMUSG00000022099.17	ENCODEMT000477414	Dmtn	ENCODEMT000477414	13	2419	Known	NIC	None	1	9	10	5
11771	477415	ENSMUSG00000028693.15	ENCODEMT000477415	Nasp	ENCODEMT000477415	13	1708	Known	ISM	Prefix	1	1	0	0
42081	477416	ENSMUSG00000022099.17	ENCODEMT000477416	Dmtn	ENCODEMT000477416	14	2479	Known	NNC	None	2	1	0	4
84011	477417	ENCODEMG000084011	ENCODEMT000477417	ENCODEMG000084011	ENCODEMT000477417	1	2261	Antisense	Antisense	None	0	0	0	1
5388	477418	ENSMUSG00000002103.15	ENCODEMT000477418	Acp2	ENCODEMT000477418	12	3641	Known	NNC	None	0	0	1	0
84012	477419	ENCODEMG000084012	ENCODEMT000477419	ENCODEMG000084012	ENCODEMT000477419	1	3077	Antisense	Antisense	None	1	1	0	1
84013	477420	ENCODEMG000084013	ENCODEMT000477420	ENCODEMG000084013	ENCODEMT000477420	1	162	Intergenic	Intergenic	None	0	1	0	0
33994	477421	ENSMUSG00000072582.9	ENCODEMT000477421	Ptrh2	ENCODEMT000477421	2	3541	Known	Genomic	None	0	1	0	0
84014	477422	ENCODEMG000084014	ENCODEMT000477422	ENCODEMG000084014	ENCODEMT000477422	1	2177	Antisense	Antisense	None	0	0	0	1
42081	477423	ENSMUSG00000022099.17	ENCODEMT000477423	Dmtn	ENCODEMT000477423	13	3548	Known	NIC	None	0	1	0	0
84015	477424	ENCODEMG000084015	ENCODEMT000477424	ENCODEMG000084015	ENCODEMT000477424	1	4138	Antisense	Antisense	None	8	9	12	2
42081	477425	ENSMUSG00000022099.17	ENCODEMT000477425	Dmtn	ENCODEMT000477425	14	2560	Known	NNC	None	0	1	0	0
44935	477426	ENSMUSG00000006998.16	ENCODEMT000477426	Psmd2	ENCODEMT000477426	21	2909	Known	NIC	None	1	0	0	0
42081	477427	ENSMUSG00000022099.17	ENCODEMT000477427	Dmtn	ENCODEMT000477427	7	1718	Known	ISM	Suffix	3	4	7	3
33994	477428	ENSMUSG00000072582.9	ENCODEMT000477428	Ptrh2	ENCODEMT000477428	1	5442	Known	Genomic	None	7	5	0	1
42081	477429	ENSMUSG00000022099.17	ENCODEMT000477429	Dmtn	ENCODEMT000477429	13	2655	Known	NIC	None	1	4	5	1
33995	477430	ENSMUSG00000047126.17	ENCODEMT000477430	Cltc	ENCODEMT000477430	11	4695	Known	ISM	Suffix	9	9	38	12
33995	477431	ENSMUSG00000047126.17	ENCODEMT000477431	Cltc	ENCODEMT000477431	20	5190	Known	NIC	None	0	5	6	1
33995	477432	ENSMUSG00000047126.17	ENCODEMT000477432	Cltc	ENCODEMT000477432	13	4232	Known	ISM	Suffix	7	11	11	2
33995	477433	ENSMUSG00000047126.17	ENCODEMT000477433	Cltc	ENCODEMT000477433	3	2692	Known	ISM	Suffix	9	3	2	2
49505	477434	ENSMUSG00000024530.8	ENCODEMT000477434	Prelid3a	ENCODEMT000477434	7	2157	Known	NNC	None	0	0	0	1
33995	477435	ENSMUSG00000047126.17	ENCODEMT000477435	Cltc	ENCODEMT000477435	21	5515	Known	ISM	Suffix	3	8	4	8
33995	477436	ENSMUSG00000047126.17	ENCODEMT000477436	Cltc	ENCODEMT000477436	10	3697	Known	ISM	Suffix	5	7	9	0
33995	477437	ENSMUSG00000047126.17	ENCODEMT000477437	Cltc	ENCODEMT000477437	15	4501	Known	ISM	Suffix	2	4	7	2
49505	477438	ENSMUSG00000024530.8	ENCODEMT000477438	Prelid3a	ENCODEMT000477438	7	2183	Known	NNC	None	1	0	1	1
42081	477439	ENSMUSG00000022099.17	ENCODEMT000477439	Dmtn	ENCODEMT000477439	14	2446	Known	NNC	None	0	1	2	2
33995	477440	ENSMUSG00000047126.17	ENCODEMT000477440	Cltc	ENCODEMT000477440	19	5169	Known	ISM	Suffix	4	8	16	8
33995	477441	ENSMUSG00000047126.17	ENCODEMT000477441	Cltc	ENCODEMT000477441	8	3424	Known	ISM	Suffix	21	22	19	15
42081	477442	ENSMUSG00000022099.17	ENCODEMT000477442	Dmtn	ENCODEMT000477442	3	1379	Known	ISM	Suffix	13	2	7	7
44935	477443	ENSMUSG00000006998.16	ENCODEMT000477443	Psmd2	ENCODEMT000477443	21	2891	Known	NIC	None	1	0	0	0
49505	477444	ENSMUSG00000024530.8	ENCODEMT000477444	Prelid3a	ENCODEMT000477444	6	2004	Known	NIC	None	0	0	1	0
33995	477445	ENSMUSG00000047126.17	ENCODEMT000477445	Cltc	ENCODEMT000477445	1	2394	Known	ISM	None	11	6	2	1
33995	477446	ENSMUSG00000047126.17	ENCODEMT000477446	Cltc	ENCODEMT000477446	23	5316	Known	ISM	Suffix	2	6	2	2
28705	477447	ENSMUSG00000040433.16	ENCODEMT000477447	Zbtb38	ENCODEMT000477447	3	2970	Known	NNC	None	0	0	1	0
33995	477448	ENSMUSG00000047126.17	ENCODEMT000477448	Cltc	ENCODEMT000477448	33	6476	Known	NIC	None	28	41	38	86
44935	477449	ENSMUSG00000006998.16	ENCODEMT000477449	Psmd2	ENCODEMT000477449	21	2882	Known	NIC	None	0	1	0	0
44935	477450	ENSMUSG00000006998.16	ENCODEMT000477450	Psmd2	ENCODEMT000477450	9	1208	Known	NIC	None	0	1	0	0
33995	477451	ENSMUSG00000047126.17	ENCODEMT000477451	Cltc	ENCODEMT000477451	17	3825	Known	ISM	Suffix	6	9	4	2
44935	477452	ENSMUSG00000006998.16	ENCODEMT000477452	Psmd2	ENCODEMT000477452	21	2894	Known	NIC	None	0	0	1	0
42081	477453	ENSMUSG00000022099.17	ENCODEMT000477453	Dmtn	ENCODEMT000477453	14	2907	Known	NIC	None	2	0	0	0
33995	477454	ENSMUSG00000047126.17	ENCODEMT000477454	Cltc	ENCODEMT000477454	6	2052	Known	ISM	Suffix	8	6	6	6
44935	477455	ENSMUSG00000006998.16	ENCODEMT000477455	Psmd2	ENCODEMT000477455	18	3518	Known	NIC	None	0	0	1	0
5388	477456	ENSMUSG00000002103.15	ENCODEMT000477456	Acp2	ENCODEMT000477456	11	2682	Known	NNC	None	0	2	0	0
33995	477457	ENSMUSG00000047126.17	ENCODEMT000477457	Cltc	ENCODEMT000477457	8	2223	Known	ISM	Suffix	3	3	7	5
33995	477458	ENSMUSG00000047126.17	ENCODEMT000477458	Cltc	ENCODEMT000477458	7	2202	Known	ISM	Suffix	12	29	16	7
42081	477459	ENSMUSG00000022099.17	ENCODEMT000477459	Dmtn	ENCODEMT000477459	13	2542	Known	ISM	Suffix	6	5	10	7
44935	477460	ENSMUSG00000006998.16	ENCODEMT000477460	Psmd2	ENCODEMT000477460	21	2852	Known	NNC	None	0	0	0	1
5388	477461	ENSMUSG00000002103.15	ENCODEMT000477461	Acp2	ENCODEMT000477461	11	1962	Known	NNC	None	0	1	0	0
33995	477462	ENSMUSG00000047126.17	ENCODEMT000477462	Cltc	ENCODEMT000477462	20	4296	Known	ISM	Suffix	3	7	7	5
33995	477463	ENSMUSG00000047126.17	ENCODEMT000477463	Cltc	ENCODEMT000477463	5	1843	Known	ISM	Suffix	4	4	2	1
33995	477464	ENSMUSG00000047126.17	ENCODEMT000477464	Cltc	ENCODEMT000477464	9	2408	Known	NNC	None	0	0	0	1
49505	477465	ENSMUSG00000024530.8	ENCODEMT000477465	Prelid3a	ENCODEMT000477465	6	2078	Known	NIC	None	0	0	1	0
33995	477466	ENSMUSG00000047126.17	ENCODEMT000477466	Cltc	ENCODEMT000477466	22	4482	Known	ISM	Suffix	2	5	3	2
28705	477467	ENSMUSG00000040433.16	ENCODEMT000477467	Zbtb38	ENCODEMT000477467	2	2866	Known	NIC	None	0	1	0	0
33995	477468	ENSMUSG00000047126.17	ENCODEMT000477468	Cltc	ENCODEMT000477468	4	1809	Known	ISM	Suffix	3	1	1	0
42081	477469	ENSMUSG00000022099.17	ENCODEMT000477469	Dmtn	ENCODEMT000477469	15	2511	Known	NIC	None	0	0	0	1
49505	477470	ENSMUSG00000024530.8	ENCODEMT000477470	Prelid3a	ENCODEMT000477470	5	2049	Known	NIC	None	0	0	0	1
33995	477471	ENSMUSG00000047126.17	ENCODEMT000477471	Cltc	ENCODEMT000477471	3	1437	Known	ISM	Suffix	0	1	0	0
28705	477472	ENSMUSG00000040433.16	ENCODEMT000477472	Zbtb38	ENCODEMT000477472	4	3360	Known	NIC	None	0	0	0	1
42081	477473	ENSMUSG00000022099.17	ENCODEMT000477473	Dmtn	ENCODEMT000477473	9	1879	Known	ISM	Suffix	2	1	1	0
28705	477474	ENSMUSG00000040433.16	ENCODEMT000477474	Zbtb38	ENCODEMT000477474	4	3134	Known	NNC	None	1	0	0	0
42081	477475	ENSMUSG00000022099.17	ENCODEMT000477475	Dmtn	ENCODEMT000477475	15	2696	Known	NIC	None	1	0	0	0
33995	477476	ENSMUSG00000047126.17	ENCODEMT000477476	Cltc	ENCODEMT000477476	9	2478	Known	ISM	Suffix	2	9	10	2
33995	477477	ENSMUSG00000047126.17	ENCODEMT000477477	Cltc	ENCODEMT000477477	13	3182	Known	NNC	None	0	0	1	0
33995	477478	ENSMUSG00000047126.17	ENCODEMT000477478	Cltc	ENCODEMT000477478	17	3703	Known	ISM	Suffix	2	4	3	3
42081	477479	ENSMUSG00000022099.17	ENCODEMT000477479	Dmtn	ENCODEMT000477479	15	2567	Known	NIC	None	3	3	4	2
49505	477480	ENSMUSG00000024530.8	ENCODEMT000477480	Prelid3a	ENCODEMT000477480	7	2255	Known	NIC	None	0	0	2	0
33995	477481	ENSMUSG00000047126.17	ENCODEMT000477481	Cltc	ENCODEMT000477481	27	4991	Known	ISM	Suffix	2	2	2	0
49505	477482	ENSMUSG00000024530.8	ENCODEMT000477482	Prelid3a	ENCODEMT000477482	3	1515	Known	ISM	Prefix	1	0	0	0
33995	477483	ENSMUSG00000047126.17	ENCODEMT000477483	Cltc	ENCODEMT000477483	14	3020	Known	ISM	Suffix	4	5	9	2
49505	477484	ENSMUSG00000024530.8	ENCODEMT000477484	Prelid3a	ENCODEMT000477484	7	2334	Known	NNC	None	0	0	1	0
84016	477485	ENCODEMG000084016	ENCODEMT000477485	ENCODEMG000084016	ENCODEMT000477485	1	1324	Antisense	Antisense	None	1	0	0	0
49505	477486	ENSMUSG00000024530.8	ENCODEMT000477486	Prelid3a	ENCODEMT000477486	1	1172	Known	Genomic	None	1	0	0	0
84017	477487	ENCODEMG000084017	ENCODEMT000477487	ENCODEMG000084017	ENCODEMT000477487	1	1522	Antisense	Antisense	None	10	7	16	6
42081	477488	ENSMUSG00000022099.17	ENCODEMT000477488	Dmtn	ENCODEMT000477488	14	2955	Known	NIC	None	0	0	0	1
11772	477489	ENSMUSG00000028692.14	ENCODEMT000477489	Akr1a1	ENCODEMT000477489	7	988	Known	ISM	Suffix	2	2	1	1
42081	477490	ENSMUSG00000022099.17	ENCODEMT000477490	Dmtn	ENCODEMT000477490	14	2567	Known	ISM	Suffix	2	2	4	4
33995	477491	ENSMUSG00000047126.17	ENCODEMT000477491	Cltc	ENCODEMT000477491	12	2518	Known	ISM	Suffix	3	5	6	5
33995	477492	ENSMUSG00000047126.17	ENCODEMT000477492	Cltc	ENCODEMT000477492	26	4970	Known	ISM	Suffix	8	6	4	3
42081	477493	ENSMUSG00000022099.17	ENCODEMT000477493	Dmtn	ENCODEMT000477493	12	2137	Known	ISM	Suffix	8	7	4	2
33995	477494	ENSMUSG00000047126.17	ENCODEMT000477494	Cltc	ENCODEMT000477494	24	4571	Known	ISM	Suffix	3	3	3	3
49505	477495	ENSMUSG00000024530.8	ENCODEMT000477495	Prelid3a	ENCODEMT000477495	2	3106	Known	ISM	Both	3	0	0	0
11772	477496	ENSMUSG00000028692.14	ENCODEMT000477496	Akr1a1	ENCODEMT000477496	8	1300	Known	NIC	None	3	3	2	9
49505	477497	ENSMUSG00000024530.8	ENCODEMT000477497	Prelid3a	ENCODEMT000477497	5	4532	Known	ISM	Suffix	1	0	0	0
49505	477498	ENSMUSG00000024530.8	ENCODEMT000477498	Prelid3a	ENCODEMT000477498	1	1441	Known	Genomic	None	1	0	0	0
33995	477499	ENSMUSG00000047126.17	ENCODEMT000477499	Cltc	ENCODEMT000477499	25	4772	Known	ISM	Suffix	2	8	4	0
49505	477500	ENSMUSG00000024530.8	ENCODEMT000477500	Prelid3a	ENCODEMT000477500	6	2039	Known	ISM	Suffix	1	0	3	6
49505	477501	ENSMUSG00000024530.8	ENCODEMT000477501	Prelid3a	ENCODEMT000477501	6	2166	Known	ISM	Suffix	0	1	0	0
49505	477502	ENSMUSG00000024530.8	ENCODEMT000477502	Prelid3a	ENCODEMT000477502	6	2035	Known	ISM	Suffix	2	0	1	1
49505	477503	ENSMUSG00000024530.8	ENCODEMT000477503	Prelid3a	ENCODEMT000477503	4	3143	Known	ISM	Prefix	0	0	2	0
33995	477504	ENSMUSG00000047126.17	ENCODEMT000477504	Cltc	ENCODEMT000477504	21	4013	Known	ISM	Suffix	0	1	4	2
42081	477505	ENSMUSG00000022099.17	ENCODEMT000477505	Dmtn	ENCODEMT000477505	14	2852	Known	NNC	None	1	0	0	0
42081	477506	ENSMUSG00000022099.17	ENCODEMT000477506	Dmtn	ENCODEMT000477506	14	2999	Known	NIC	None	1	1	0	1
33995	477507	ENSMUSG00000047126.17	ENCODEMT000477507	Cltc	ENCODEMT000477507	2	1112	Known	ISM	Suffix	0	1	2	2
42081	477508	ENSMUSG00000022099.17	ENCODEMT000477508	Dmtn	ENCODEMT000477508	13	3359	Known	ISM	Suffix	3	2	0	1
49505	477509	ENSMUSG00000024530.8	ENCODEMT000477509	Prelid3a	ENCODEMT000477509	5	2985	Known	NIC	None	1	0	0	0
49505	477510	ENSMUSG00000024530.8	ENCODEMT000477510	Prelid3a	ENCODEMT000477510	5	1885	Known	ISM	Suffix	0	1	0	0
42081	477511	ENSMUSG00000022099.17	ENCODEMT000477511	Dmtn	ENCODEMT000477511	15	2574	Known	NIC	None	2	0	1	0
33995	477512	ENSMUSG00000047126.17	ENCODEMT000477512	Cltc	ENCODEMT000477512	23	4316	Known	ISM	Suffix	0	1	1	0
49505	477513	ENSMUSG00000024530.8	ENCODEMT000477513	Prelid3a	ENCODEMT000477513	3	2817	Known	ISM	Suffix	0	1	1	0
42081	477514	ENSMUSG00000022099.17	ENCODEMT000477514	Dmtn	ENCODEMT000477514	14	2728	Known	ISM	Suffix	9	3	2	2
5388	477515	ENSMUSG00000002103.15	ENCODEMT000477515	Acp2	ENCODEMT000477515	11	2301	Known	NNC	None	0	0	1	0
49505	477516	ENSMUSG00000024530.8	ENCODEMT000477516	Prelid3a	ENCODEMT000477516	1	3782	Known	ISM	None	6	3	8	2
84018	477517	ENCODEMG000084018	ENCODEMT000477517	ENCODEMG000084018	ENCODEMT000477517	1	2757	Antisense	Antisense	None	0	0	1	0
42081	477518	ENSMUSG00000022099.17	ENCODEMT000477518	Dmtn	ENCODEMT000477518	14	2433	Known	NNC	None	1	0	2	0
49505	477519	ENSMUSG00000024530.8	ENCODEMT000477519	Prelid3a	ENCODEMT000477519	2	1621	Known	ISM	Suffix	8	5	29	12
5388	477520	ENSMUSG00000002103.15	ENCODEMT000477520	Acp2	ENCODEMT000477520	11	3682	Known	NNC	None	0	0	1	0
33995	477521	ENSMUSG00000047126.17	ENCODEMT000477521	Cltc	ENCODEMT000477521	32	6146	Known	NNC	None	0	0	0	1
49505	477522	ENSMUSG00000024530.8	ENCODEMT000477522	Prelid3a	ENCODEMT000477522	2	1617	Known	ISM	Suffix	5	0	4	1
42081	477523	ENSMUSG00000022099.17	ENCODEMT000477523	Dmtn	ENCODEMT000477523	14	2485	Known	NNC	None	1	0	0	0
5388	477524	ENSMUSG00000002103.15	ENCODEMT000477524	Acp2	ENCODEMT000477524	10	4230	Known	ISM	Suffix	0	0	2	0
33995	477525	ENSMUSG00000047126.17	ENCODEMT000477525	Cltc	ENCODEMT000477525	16	3378	Known	ISM	Suffix	4	15	11	10
42081	477526	ENSMUSG00000022099.17	ENCODEMT000477526	Dmtn	ENCODEMT000477526	15	2751	Known	NIC	None	2	0	0	0
84019	477527	ENCODEMG000084019	ENCODEMT000477527	ENCODEMG000084019	ENCODEMT000477527	1	1696	Antisense	Antisense	None	3	3	7	0
42081	477528	ENSMUSG00000022099.17	ENCODEMT000477528	Dmtn	ENCODEMT000477528	12	2323	Known	ISM	Suffix	1	1	0	0
84019	477529	ENCODEMG000084019	ENCODEMT000477529	ENCODEMG000084019	ENCODEMT000477529	2	2189	Antisense	Genomic	None	0	1	0	0
42081	477530	ENSMUSG00000022099.17	ENCODEMT000477530	Dmtn	ENCODEMT000477530	14	2665	Known	NIC	None	1	1	1	0
42081	477531	ENSMUSG00000022099.17	ENCODEMT000477531	Dmtn	ENCODEMT000477531	13	3100	Known	NIC	None	1	0	0	0
5388	477532	ENSMUSG00000002103.15	ENCODEMT000477532	Acp2	ENCODEMT000477532	8	3374	Known	ISM	Suffix	1	0	0	0
5388	477533	ENSMUSG00000002103.15	ENCODEMT000477533	Acp2	ENCODEMT000477533	8	1702	Known	ISM	Suffix	1	0	0	0
5388	477534	ENSMUSG00000002103.15	ENCODEMT000477534	Acp2	ENCODEMT000477534	5	3032	Known	ISM	Suffix	1	2	6	0
33995	477535	ENSMUSG00000047126.17	ENCODEMT000477535	Cltc	ENCODEMT000477535	33	6253	Known	NIC	None	2	0	2	1
44935	477536	ENSMUSG00000006998.16	ENCODEMT000477536	Psmd2	ENCODEMT000477536	21	2872	Known	NIC	None	0	0	1	0
5388	477537	ENSMUSG00000002103.15	ENCODEMT000477537	Acp2	ENCODEMT000477537	4	3858	Known	ISM	Suffix	5	6	17	0
33995	477538	ENSMUSG00000047126.17	ENCODEMT000477538	Cltc	ENCODEMT000477538	16	3164	Known	ISM	Suffix	1	0	3	2
28705	477539	ENSMUSG00000040433.16	ENCODEMT000477539	Zbtb38	ENCODEMT000477539	4	2899	Known	NIC	None	0	1	0	0
33995	477540	ENSMUSG00000047126.17	ENCODEMT000477540	Cltc	ENCODEMT000477540	31	5897	Known	ISM	Suffix	2	2	0	3
11772	477541	ENSMUSG00000028692.14	ENCODEMT000477541	Akr1a1	ENCODEMT000477541	7	1209	Known	NIC	None	1	0	0	0
42081	477542	ENSMUSG00000022099.17	ENCODEMT000477542	Dmtn	ENCODEMT000477542	13	2518	Known	NIC	None	1	0	0	0
33995	477543	ENSMUSG00000047126.17	ENCODEMT000477543	Cltc	ENCODEMT000477543	31	6292	Known	NIC	None	1	0	0	0
33995	477544	ENSMUSG00000047126.17	ENCODEMT000477544	Cltc	ENCODEMT000477544	26	4793	Known	ISM	Suffix	2	4	2	0
42081	477545	ENSMUSG00000022099.17	ENCODEMT000477545	Dmtn	ENCODEMT000477545	14	2571	Known	NIC	None	1	2	0	0
33995	477546	ENSMUSG00000047126.17	ENCODEMT000477546	Cltc	ENCODEMT000477546	12	2690	Known	ISM	Suffix	3	5	5	3
84020	477547	ENCODEMG000084020	ENCODEMT000477547	ENCODEMG000084020	ENCODEMT000477547	1	1854	Intergenic	Intergenic	None	0	0	0	2
33995	477548	ENSMUSG00000047126.17	ENCODEMT000477548	Cltc	ENCODEMT000477548	14	2895	Known	ISM	Suffix	1	3	1	3
49506	477549	ENSMUSG00000024533.16	ENCODEMT000477549	Spire1	ENCODEMT000477549	1	2858	Known	Genomic	None	8	12	24	3
49506	477550	ENSMUSG00000024533.16	ENCODEMT000477550	Spire1	ENCODEMT000477550	2	3478	Known	ISM	Suffix	6	5	20	10
49506	477551	ENSMUSG00000024533.16	ENCODEMT000477551	Spire1	ENCODEMT000477551	11	4384	Known	NNC	None	2	0	2	0
49506	477552	ENSMUSG00000024533.16	ENCODEMT000477552	Spire1	ENCODEMT000477552	15	4901	Known	NIC	None	1	2	3	3
42081	477553	ENSMUSG00000022099.17	ENCODEMT000477553	Dmtn	ENCODEMT000477553	15	2646	Known	NIC	None	1	0	0	0
33995	477554	ENSMUSG00000047126.17	ENCODEMT000477554	Cltc	ENCODEMT000477554	9	2087	Known	ISM	Suffix	4	7	3	2
49506	477555	ENSMUSG00000024533.16	ENCODEMT000477555	Spire1	ENCODEMT000477555	5	3949	Known	ISM	Suffix	0	1	1	2
49506	477556	ENSMUSG00000024533.16	ENCODEMT000477556	Spire1	ENCODEMT000477556	6	3858	Known	ISM	Suffix	3	3	2	2
42081	477557	ENSMUSG00000022099.17	ENCODEMT000477557	Dmtn	ENCODEMT000477557	15	2559	Known	NIC	None	1	0	0	0
42081	477558	ENSMUSG00000022099.17	ENCODEMT000477558	Dmtn	ENCODEMT000477558	14	2430	Known	NIC	None	1	0	0	0
49506	477559	ENSMUSG00000024533.16	ENCODEMT000477559	Spire1	ENCODEMT000477559	16	5366	Known	NIC	None	1	3	22	0
28705	477560	ENSMUSG00000040433.16	ENCODEMT000477560	Zbtb38	ENCODEMT000477560	3	1926	Known	NNC	None	0	0	1	0
49506	477561	ENSMUSG00000024533.16	ENCODEMT000477561	Spire1	ENCODEMT000477561	3	4678	Known	ISM	Suffix	0	0	2	1
42081	477562	ENSMUSG00000022099.17	ENCODEMT000477562	Dmtn	ENCODEMT000477562	11	2086	Known	ISM	Suffix	1	0	0	0
5388	477563	ENSMUSG00000002103.15	ENCODEMT000477563	Acp2	ENCODEMT000477563	3	2816	Known	ISM	Suffix	0	0	2	0
49506	477564	ENSMUSG00000024533.16	ENCODEMT000477564	Spire1	ENCODEMT000477564	14	5123	Known	NIC	None	0	0	1	0
42081	477565	ENSMUSG00000022099.17	ENCODEMT000477565	Dmtn	ENCODEMT000477565	15	2803	Known	NIC	None	0	2	0	0
5388	477566	ENSMUSG00000002103.15	ENCODEMT000477566	Acp2	ENCODEMT000477566	2	2657	Known	ISM	Suffix	0	1	2	0
49506	477567	ENSMUSG00000024533.16	ENCODEMT000477567	Spire1	ENCODEMT000477567	16	5221	Known	NNC	None	0	2	0	2
49506	477568	ENSMUSG00000024533.16	ENCODEMT000477568	Spire1	ENCODEMT000477568	16	5174	Known	NNC	None	3	2	1	0
49506	477569	ENSMUSG00000024533.16	ENCODEMT000477569	Spire1	ENCODEMT000477569	17	5404	Known	NIC	None	5	5	34	3
49506	477570	ENSMUSG00000024533.16	ENCODEMT000477570	Spire1	ENCODEMT000477570	7	3938	Known	ISM	Suffix	4	3	1	1
11772	477571	ENSMUSG00000028692.14	ENCODEMT000477571	Akr1a1	ENCODEMT000477571	1	159	Known	ISM	None	1	0	0	0
5388	477572	ENSMUSG00000002103.15	ENCODEMT000477572	Acp2	ENCODEMT000477572	1	1250	Known	Genomic	None	22	21	44	0
42081	477573	ENSMUSG00000022099.17	ENCODEMT000477573	Dmtn	ENCODEMT000477573	16	2697	Known	NIC	None	1	2	0	2
49506	477574	ENSMUSG00000024533.16	ENCODEMT000477574	Spire1	ENCODEMT000477574	12	4545	Known	ISM	Suffix	1	1	2	0
42081	477575	ENSMUSG00000022099.17	ENCODEMT000477575	Dmtn	ENCODEMT000477575	13	2864	Known	NIC	None	0	1	0	0
42081	477576	ENSMUSG00000022099.17	ENCODEMT000477576	Dmtn	ENCODEMT000477576	10	1963	Known	ISM	Suffix	0	1	0	0
49506	477577	ENSMUSG00000024533.16	ENCODEMT000477577	Spire1	ENCODEMT000477577	13	4707	Known	ISM	Suffix	1	0	2	0
33995	477578	ENSMUSG00000047126.17	ENCODEMT000477578	Cltc	ENCODEMT000477578	11	2360	Known	ISM	Suffix	2	1	2	0
49506	477579	ENSMUSG00000024533.16	ENCODEMT000477579	Spire1	ENCODEMT000477579	8	4121	Known	ISM	Suffix	2	2	10	1
49506	477580	ENSMUSG00000024533.16	ENCODEMT000477580	Spire1	ENCODEMT000477580	10	4293	Known	ISM	Suffix	0	0	1	0
28705	477581	ENSMUSG00000040433.16	ENCODEMT000477581	Zbtb38	ENCODEMT000477581	5	2773	Known	NIC	None	0	1	0	0
33995	477582	ENSMUSG00000047126.17	ENCODEMT000477582	Cltc	ENCODEMT000477582	15	3041	Known	ISM	Suffix	3	0	4	1
42081	477583	ENSMUSG00000022099.17	ENCODEMT000477583	Dmtn	ENCODEMT000477583	3	1383	Known	NNC	None	0	1	0	0
11772	477584	ENSMUSG00000028692.14	ENCODEMT000477584	Akr1a1	ENCODEMT000477584	8	1329	Known	NIC	None	8	4	5	3
49506	477585	ENSMUSG00000024533.16	ENCODEMT000477585	Spire1	ENCODEMT000477585	10	3864	Known	ISM	Suffix	1	0	0	0
42081	477586	ENSMUSG00000022099.17	ENCODEMT000477586	Dmtn	ENCODEMT000477586	15	2481	Known	NIC	None	1	1	0	0
49506	477587	ENSMUSG00000024533.16	ENCODEMT000477587	Spire1	ENCODEMT000477587	1	2217	Known	Genomic	None	17	7	29	15
49506	477588	ENSMUSG00000024533.16	ENCODEMT000477588	Spire1	ENCODEMT000477588	7	3467	Known	ISM	Suffix	1	0	0	1
44935	477589	ENSMUSG00000006998.16	ENCODEMT000477589	Psmd2	ENCODEMT000477589	21	2874	Known	NNC	None	1	0	0	0
84021	477590	ENCODEMG000084021	ENCODEMT000477590	ENCODEMG000084021	ENCODEMT000477590	1	3297	Antisense	Antisense	None	1	1	2	1
28705	477591	ENSMUSG00000040433.16	ENCODEMT000477591	Zbtb38	ENCODEMT000477591	5	1453	Known	NIC	None	0	0	1	0
49506	477592	ENSMUSG00000024533.16	ENCODEMT000477592	Spire1	ENCODEMT000477592	11	3942	Known	ISM	Suffix	0	1	1	0
5389	477593	ENSMUSG00000002109.14	ENCODEMT000477593	Ddb2	ENCODEMT000477593	6	1252	Known	NIC	None	7	3	0	0
33995	477594	ENSMUSG00000047126.17	ENCODEMT000477594	Cltc	ENCODEMT000477594	33	6163	Known	NNC	None	1	1	0	2
5389	477595	ENSMUSG00000002109.14	ENCODEMT000477595	Ddb2	ENCODEMT000477595	6	1073	Known	ISM	Suffix	1	0	0	0
42081	477596	ENSMUSG00000022099.17	ENCODEMT000477596	Dmtn	ENCODEMT000477596	16	2871	Known	NNC	None	0	2	0	0
5389	477597	ENSMUSG00000002109.14	ENCODEMT000477597	Ddb2	ENCODEMT000477597	8	2194	Known	NIC	None	4	2	1	0
49506	477598	ENSMUSG00000024533.16	ENCODEMT000477598	Spire1	ENCODEMT000477598	14	4188	Known	ISM	Suffix	0	2	5	0
84022	477599	ENCODEMG000084022	ENCODEMT000477599	ENCODEMG000084022	ENCODEMT000477599	2	603	Antisense	Antisense	None	0	1	0	0
33995	477600	ENSMUSG00000047126.17	ENCODEMT000477600	Cltc	ENCODEMT000477600	22	4295	Known	ISM	Suffix	0	1	0	1
49506	477601	ENSMUSG00000024533.16	ENCODEMT000477601	Spire1	ENCODEMT000477601	3	2870	Known	NNC	None	0	0	0	1
49506	477602	ENSMUSG00000024533.16	ENCODEMT000477602	Spire1	ENCODEMT000477602	16	4756	Known	NIC	None	0	0	0	1
5389	477603	ENSMUSG00000002109.14	ENCODEMT000477603	Ddb2	ENCODEMT000477603	8	2175	Known	NIC	None	2	1	1	0
33995	477604	ENSMUSG00000047126.17	ENCODEMT000477604	Cltc	ENCODEMT000477604	31	5863	Known	NNC	None	0	0	0	1
28705	477605	ENSMUSG00000040433.16	ENCODEMT000477605	Zbtb38	ENCODEMT000477605	4	2302	Known	NNC	None	0	1	0	0
5389	477606	ENSMUSG00000002109.14	ENCODEMT000477606	Ddb2	ENCODEMT000477606	9	1688	Known	NIC	None	1	0	0	0
84022	477607	ENCODEMG000084022	ENCODEMT000477607	ENCODEMG000084022	ENCODEMT000477607	1	3152	Antisense	Genomic	None	0	4	0	0
28705	477608	ENSMUSG00000040433.16	ENCODEMT000477608	Zbtb38	ENCODEMT000477608	1	1889	Known	Genomic	None	2	1	5	1
5389	477609	ENSMUSG00000002109.14	ENCODEMT000477609	Ddb2	ENCODEMT000477609	9	1604	Known	NIC	None	1	0	0	0
49506	477610	ENSMUSG00000024533.16	ENCODEMT000477610	Spire1	ENCODEMT000477610	9	3734	Known	ISM	Suffix	2	1	2	1
42081	477611	ENSMUSG00000022099.17	ENCODEMT000477611	Dmtn	ENCODEMT000477611	14	2713	Known	NNC	None	0	1	0	0
5389	477612	ENSMUSG00000002109.14	ENCODEMT000477612	Ddb2	ENCODEMT000477612	8	1536	Known	NIC	None	0	1	0	0
49506	477613	ENSMUSG00000024533.16	ENCODEMT000477613	Spire1	ENCODEMT000477613	12	4116	Known	ISM	Suffix	1	0	0	0
28705	477614	ENSMUSG00000040433.16	ENCODEMT000477614	Zbtb38	ENCODEMT000477614	1	2037	Known	Genomic	None	1	1	0	0
49506	477615	ENSMUSG00000024533.16	ENCODEMT000477615	Spire1	ENCODEMT000477615	12	3981	Known	NNC	None	0	0	1	0
33995	477616	ENSMUSG00000047126.17	ENCODEMT000477616	Cltc	ENCODEMT000477616	27	5148	Known	NNC	None	0	0	1	0
84022	477617	ENCODEMG000084022	ENCODEMT000477617	ENCODEMG000084022	ENCODEMT000477617	1	4616	Antisense	Genomic	None	19	24	60	37
5389	477618	ENSMUSG00000002109.14	ENCODEMT000477618	Ddb2	ENCODEMT000477618	4	1860	Known	ISM	Suffix	0	0	1	0
49506	477619	ENSMUSG00000024533.16	ENCODEMT000477619	Spire1	ENCODEMT000477619	11	3951	Known	ISM	Suffix	2	0	0	0
49506	477620	ENSMUSG00000024533.16	ENCODEMT000477620	Spire1	ENCODEMT000477620	16	4808	Known	NIC	None	1	0	0	0
33995	477621	ENSMUSG00000047126.17	ENCODEMT000477621	Cltc	ENCODEMT000477621	18	3542	Known	ISM	Suffix	1	1	3	3
5389	477622	ENSMUSG00000002109.14	ENCODEMT000477622	Ddb2	ENCODEMT000477622	7	2438	Known	NIC	None	0	0	1	0
44935	477623	ENSMUSG00000006998.16	ENCODEMT000477623	Psmd2	ENCODEMT000477623	21	2879	Known	NNC	None	0	1	0	0
42081	477624	ENSMUSG00000022099.17	ENCODEMT000477624	Dmtn	ENCODEMT000477624	13	2776	Known	ISM	Suffix	1	1	2	0
5389	477625	ENSMUSG00000002109.14	ENCODEMT000477625	Ddb2	ENCODEMT000477625	7	1203	Known	ISM	Suffix	0	0	1	0
49506	477626	ENSMUSG00000024533.16	ENCODEMT000477626	Spire1	ENCODEMT000477626	15	4457	Known	NNC	None	0	0	1	0
44935	477627	ENSMUSG00000006998.16	ENCODEMT000477627	Psmd2	ENCODEMT000477627	21	2898	Known	NIC	None	0	0	1	0
49506	477628	ENSMUSG00000024533.16	ENCODEMT000477628	Spire1	ENCODEMT000477628	12	4020	Known	ISM	Suffix	1	1	0	1
42081	477629	ENSMUSG00000022099.17	ENCODEMT000477629	Dmtn	ENCODEMT000477629	15	3101	Known	NNC	None	0	1	0	0
44935	477630	ENSMUSG00000006998.16	ENCODEMT000477630	Psmd2	ENCODEMT000477630	20	2834	Known	NIC	None	0	0	0	1
33995	477631	ENSMUSG00000047126.17	ENCODEMT000477631	Cltc	ENCODEMT000477631	27	5144	Known	ISM	Suffix	1	3	0	1
5389	477632	ENSMUSG00000002109.14	ENCODEMT000477632	Ddb2	ENCODEMT000477632	10	1674	Known	NNC	None	0	1	0	0
49506	477633	ENSMUSG00000024533.16	ENCODEMT000477633	Spire1	ENCODEMT000477633	14	4448	Known	NIC	None	0	0	1	0
5389	477634	ENSMUSG00000002109.14	ENCODEMT000477634	Ddb2	ENCODEMT000477634	7	2051	Known	NIC	None	1	0	1	0
49506	477635	ENSMUSG00000024533.16	ENCODEMT000477635	Spire1	ENCODEMT000477635	17	4830	Known	NIC	None	1	0	0	1
44935	477636	ENSMUSG00000006998.16	ENCODEMT000477636	Psmd2	ENCODEMT000477636	21	2878	Known	NIC	None	0	1	0	0
49506	477637	ENSMUSG00000024533.16	ENCODEMT000477637	Spire1	ENCODEMT000477637	12	3981	Known	ISM	Suffix	1	0	0	0
49506	477638	ENSMUSG00000024533.16	ENCODEMT000477638	Spire1	ENCODEMT000477638	16	4415	Known	NNC	None	2	0	0	0
42081	477639	ENSMUSG00000022099.17	ENCODEMT000477639	Dmtn	ENCODEMT000477639	14	2680	Known	ISM	Suffix	0	2	0	1
44935	477640	ENSMUSG00000006998.16	ENCODEMT000477640	Psmd2	ENCODEMT000477640	21	2888	Known	NIC	None	0	0	1	0
5389	477641	ENSMUSG00000002109.14	ENCODEMT000477641	Ddb2	ENCODEMT000477641	10	1816	Known	NNC	None	2	0	0	0
49506	477642	ENSMUSG00000024533.16	ENCODEMT000477642	Spire1	ENCODEMT000477642	17	4787	Known	NIC	None	1	1	0	0
33995	477643	ENSMUSG00000047126.17	ENCODEMT000477643	Cltc	ENCODEMT000477643	28	5258	Known	ISM	Suffix	0	0	6	1
49506	477644	ENSMUSG00000024533.16	ENCODEMT000477644	Spire1	ENCODEMT000477644	10	3777	Known	ISM	Suffix	0	0	1	1
49506	477645	ENSMUSG00000024533.16	ENCODEMT000477645	Spire1	ENCODEMT000477645	11	3913	Known	NIC	None	0	0	0	1
44935	477646	ENSMUSG00000006998.16	ENCODEMT000477646	Psmd2	ENCODEMT000477646	21	2886	Known	NIC	None	0	0	1	0
49506	477647	ENSMUSG00000024533.16	ENCODEMT000477647	Spire1	ENCODEMT000477647	17	4848	Known	NNC	None	0	0	0	1
44935	477648	ENSMUSG00000006998.16	ENCODEMT000477648	Psmd2	ENCODEMT000477648	20	3291	Known	ISM	Suffix	1	0	0	0
44935	477649	ENSMUSG00000006998.16	ENCODEMT000477649	Psmd2	ENCODEMT000477649	21	2879	Known	NIC	None	0	1	0	0
5389	477650	ENSMUSG00000002109.14	ENCODEMT000477650	Ddb2	ENCODEMT000477650	7	2016	Known	NIC	None	1	0	0	0
33995	477651	ENSMUSG00000047126.17	ENCODEMT000477651	Cltc	ENCODEMT000477651	19	3668	Known	ISM	Suffix	1	1	1	1
5389	477652	ENSMUSG00000002109.14	ENCODEMT000477652	Ddb2	ENCODEMT000477652	8	2179	Known	NNC	None	1	0	1	0
44935	477653	ENSMUSG00000006998.16	ENCODEMT000477653	Psmd2	ENCODEMT000477653	21	2871	Known	NNC	None	0	0	1	0
44935	477654	ENSMUSG00000006998.16	ENCODEMT000477654	Psmd2	ENCODEMT000477654	21	2857	Known	NIC	None	0	0	0	1
42081	477655	ENSMUSG00000022099.17	ENCODEMT000477655	Dmtn	ENCODEMT000477655	14	2574	Known	NNC	None	0	1	0	0
5389	477656	ENSMUSG00000002109.14	ENCODEMT000477656	Ddb2	ENCODEMT000477656	9	2330	Known	NNC	None	0	0	1	0
28705	477657	ENSMUSG00000040433.16	ENCODEMT000477657	Zbtb38	ENCODEMT000477657	1	160	Known	Genomic	None	2	0	4	3
28705	477658	ENSMUSG00000040433.16	ENCODEMT000477658	Zbtb38	ENCODEMT000477658	2	1148	Known	ISM	Prefix	0	0	0	1
5389	477659	ENSMUSG00000002109.14	ENCODEMT000477659	Ddb2	ENCODEMT000477659	12	2131	Known	NNC	None	1	0	0	0
28705	477660	ENSMUSG00000040433.16	ENCODEMT000477660	Zbtb38	ENCODEMT000477660	2	1078	Known	ISM	Prefix	1	0	0	0
84022	477661	ENCODEMG000084022	ENCODEMT000477661	ENCODEMG000084022	ENCODEMT000477661	1	1654	Antisense	Genomic	None	0	0	0	2
5389	477662	ENSMUSG00000002109.14	ENCODEMT000477662	Ddb2	ENCODEMT000477662	9	1339	Known	NIC	None	0	1	0	0
28705	477663	ENSMUSG00000040433.16	ENCODEMT000477663	Zbtb38	ENCODEMT000477663	1	2083	Known	Genomic	None	1	0	0	0
5388	477664	ENSMUSG00000002103.15	ENCODEMT000477664	Acp2	ENCODEMT000477664	1	2087	Known	Genomic	None	0	3	1	0
28705	477665	ENSMUSG00000040433.16	ENCODEMT000477665	Zbtb38	ENCODEMT000477665	1	1728	Known	Genomic	None	0	0	0	1
49506	477666	ENSMUSG00000024533.16	ENCODEMT000477666	Spire1	ENCODEMT000477666	6	2237	Known	ISM	Suffix	0	0	1	1
5389	477667	ENSMUSG00000002109.14	ENCODEMT000477667	Ddb2	ENCODEMT000477667	1	1768	Known	Genomic	None	1	0	2	0
49506	477668	ENSMUSG00000024533.16	ENCODEMT000477668	Spire1	ENCODEMT000477668	17	3888	Known	NIC	None	0	0	5	1
11772	477669	ENSMUSG00000028692.14	ENCODEMT000477669	Akr1a1	ENCODEMT000477669	8	1077	Known	ISM	Suffix	4	4	0	0
28705	477670	ENSMUSG00000040433.16	ENCODEMT000477670	Zbtb38	ENCODEMT000477670	5	1588	Known	NNC	None	1	0	0	0
5389	477671	ENSMUSG00000002109.14	ENCODEMT000477671	Ddb2	ENCODEMT000477671	1	455	Known	Genomic	None	0	1	0	0
49506	477672	ENSMUSG00000024533.16	ENCODEMT000477672	Spire1	ENCODEMT000477672	13	3319	Known	NIC	None	0	0	1	0
5389	477673	ENSMUSG00000002109.14	ENCODEMT000477673	Ddb2	ENCODEMT000477673	1	1387	Known	Genomic	None	0	0	1	0
28705	477674	ENSMUSG00000040433.16	ENCODEMT000477674	Zbtb38	ENCODEMT000477674	3	2107	Known	NIC	None	0	1	0	0
44935	477675	ENSMUSG00000006998.16	ENCODEMT000477675	Psmd2	ENCODEMT000477675	21	2874	Known	NNC	None	0	0	0	1
5389	477676	ENSMUSG00000002109.14	ENCODEMT000477676	Ddb2	ENCODEMT000477676	1	1652	Known	Genomic	None	1	0	0	0
28705	477677	ENSMUSG00000040433.16	ENCODEMT000477677	Zbtb38	ENCODEMT000477677	4	1841	Known	NIC	None	0	1	0	0
44935	477678	ENSMUSG00000006998.16	ENCODEMT000477678	Psmd2	ENCODEMT000477678	21	3137	Known	ISM	Suffix	2	2	2	0
5390	477679	ENSMUSG00000097868.1	ENCODEMT000477679	A330069E16Rik	ENCODEMT000477679	2	775	Known	Genomic	None	0	1	0	0
49506	477680	ENSMUSG00000024533.16	ENCODEMT000477680	Spire1	ENCODEMT000477680	15	3679	Known	NIC	None	0	0	1	0
5390	477681	ENSMUSG00000097868.1	ENCODEMT000477681	A330069E16Rik	ENCODEMT000477681	3	2564	Known	NNC	None	0	2	2	0
5390	477682	ENSMUSG00000097868.1	ENCODEMT000477682	A330069E16Rik	ENCODEMT000477682	4	2665	Known	NNC	None	0	1	0	0
28705	477683	ENSMUSG00000040433.16	ENCODEMT000477683	Zbtb38	ENCODEMT000477683	3	1771	Known	NNC	None	0	0	0	1
44935	477684	ENSMUSG00000006998.16	ENCODEMT000477684	Psmd2	ENCODEMT000477684	15	2089	Known	ISM	Prefix	0	0	0	1
28705	477685	ENSMUSG00000040433.16	ENCODEMT000477685	Zbtb38	ENCODEMT000477685	1	1741	Known	Genomic	None	1	0	0	0
44935	477686	ENSMUSG00000006998.16	ENCODEMT000477686	Psmd2	ENCODEMT000477686	21	3134	Known	NIC	None	0	1	0	0
5390	477687	ENSMUSG00000097868.1	ENCODEMT000477687	A330069E16Rik	ENCODEMT000477687	3	2558	Known	NNC	None	0	1	0	0
44935	477688	ENSMUSG00000006998.16	ENCODEMT000477688	Psmd2	ENCODEMT000477688	21	3132	Known	NIC	None	1	0	0	0
5390	477689	ENSMUSG00000097868.1	ENCODEMT000477689	A330069E16Rik	ENCODEMT000477689	1	1165	Known	Genomic	None	0	1	1	0
5392	477690	ENSMUSG00000027257.13	ENCODEMT000477690	Pacsin3	ENCODEMT000477690	10	1899	Known	NIC	None	0	0	1	0
84022	477691	ENCODEMG000084022	ENCODEMT000477691	ENCODEMG000084022	ENCODEMT000477691	3	4284	Antisense	Genomic	None	0	1	0	0
5392	477692	ENSMUSG00000027257.13	ENCODEMT000477692	Pacsin3	ENCODEMT000477692	11	2110	Known	NIC	None	0	0	1	0
44935	477693	ENSMUSG00000006998.16	ENCODEMT000477693	Psmd2	ENCODEMT000477693	20	3282	Known	ISM	Suffix	0	0	0	1
28705	477694	ENSMUSG00000040433.16	ENCODEMT000477694	Zbtb38	ENCODEMT000477694	1	1894	Known	Genomic	None	1	0	1	0
49506	477695	ENSMUSG00000024533.16	ENCODEMT000477695	Spire1	ENCODEMT000477695	9	2592	Known	ISM	Suffix	2	0	0	0
84022	477696	ENCODEMG000084022	ENCODEMT000477696	ENCODEMG000084022	ENCODEMT000477696	1	2290	Antisense	Genomic	None	0	2	1	1
5391	477697	ENSMUSG00000097317.1	ENCODEMT000477697	Gm17281	ENCODEMT000477697	1	1580	Known	Genomic	None	0	0	1	0
5391	477698	ENSMUSG00000097317.1	ENCODEMT000477698	Gm17281	ENCODEMT000477698	2	3496	Known	NNC	None	1	0	1	0
28705	477699	ENSMUSG00000040433.16	ENCODEMT000477699	Zbtb38	ENCODEMT000477699	1	2307	Known	Genomic	None	0	0	0	1
44935	477700	ENSMUSG00000006998.16	ENCODEMT000477700	Psmd2	ENCODEMT000477700	14	1705	Known	ISM	Both	2	0	0	0
44935	477701	ENSMUSG00000006998.16	ENCODEMT000477701	Psmd2	ENCODEMT000477701	19	2666	Known	ISM	Suffix	0	1	0	0
28710	477702	ENSMUSG00000043587.15	ENCODEMT000477702	Pxylp1	ENCODEMT000477702	1	2081	Known	Genomic	None	3	2	3	3
44935	477703	ENSMUSG00000006998.16	ENCODEMT000477703	Psmd2	ENCODEMT000477703	19	2700	Known	ISM	Suffix	1	0	0	0
44935	477704	ENSMUSG00000006998.16	ENCODEMT000477704	Psmd2	ENCODEMT000477704	19	2702	Known	ISM	Suffix	8	5	7	2
49506	477705	ENSMUSG00000024533.16	ENCODEMT000477705	Spire1	ENCODEMT000477705	17	3540	Known	NNC	None	0	0	0	1
42081	477706	ENSMUSG00000022099.17	ENCODEMT000477706	Dmtn	ENCODEMT000477706	14	2439	Known	NNC	None	0	0	1	1
44935	477707	ENSMUSG00000006998.16	ENCODEMT000477707	Psmd2	ENCODEMT000477707	19	2704	Known	ISM	Suffix	0	0	1	0
49506	477708	ENSMUSG00000024533.16	ENCODEMT000477708	Spire1	ENCODEMT000477708	16	3656	Known	NIC	None	0	1	0	0
5391	477709	ENSMUSG00000097317.1	ENCODEMT000477709	Gm17281	ENCODEMT000477709	1	3762	Known	Genomic	None	1	0	0	0
44935	477710	ENSMUSG00000006998.16	ENCODEMT000477710	Psmd2	ENCODEMT000477710	19	2692	Known	ISM	Suffix	0	0	0	1
84023	477711	ENCODEMG000084023	ENCODEMT000477711	ENCODEMG000084023	ENCODEMT000477711	1	2265	Antisense	Antisense	None	0	1	0	0
42081	477712	ENSMUSG00000022099.17	ENCODEMT000477712	Dmtn	ENCODEMT000477712	10	2041	Known	ISM	Suffix	0	1	1	0
28710	477713	ENSMUSG00000043587.15	ENCODEMT000477713	Pxylp1	ENCODEMT000477713	4	2713	Known	ISM	Suffix	2	1	0	0
5392	477714	ENSMUSG00000027257.13	ENCODEMT000477714	Pacsin3	ENCODEMT000477714	12	1932	Known	NNC	None	1	0	0	0
5392	477715	ENSMUSG00000027257.13	ENCODEMT000477715	Pacsin3	ENCODEMT000477715	10	1921	Known	NIC	None	0	0	5	0
5392	477716	ENSMUSG00000027257.13	ENCODEMT000477716	Pacsin3	ENCODEMT000477716	12	2027	Known	NIC	None	1	1	3	0
5392	477717	ENSMUSG00000027257.13	ENCODEMT000477717	Pacsin3	ENCODEMT000477717	11	1964	Known	NIC	None	0	1	0	0
5392	477718	ENSMUSG00000027257.13	ENCODEMT000477718	Pacsin3	ENCODEMT000477718	11	1985	Known	NIC	None	1	1	1	0
84024	477719	ENCODEMG000084024	ENCODEMT000477719	ENCODEMG000084024	ENCODEMT000477719	1	1996	Antisense	Antisense	None	3	2	1	3
5392	477720	ENSMUSG00000027257.13	ENCODEMT000477720	Pacsin3	ENCODEMT000477720	11	1826	Known	NIC	None	0	1	0	0
2955	477721	ENSMUSG00000013698.12	ENCODEMT000477721	Pea15a	ENCODEMT000477721	4	2356	Known	NNC	None	0	0	0	1
28710	477722	ENSMUSG00000043587.15	ENCODEMT000477722	Pxylp1	ENCODEMT000477722	5	2845	Known	ISM	Suffix	3	3	3	0
44935	477723	ENSMUSG00000006998.16	ENCODEMT000477723	Psmd2	ENCODEMT000477723	18	2537	Known	ISM	Suffix	6	4	21	8
28710	477724	ENSMUSG00000043587.15	ENCODEMT000477724	Pxylp1	ENCODEMT000477724	7	3113	Known	NNC	None	0	1	0	0
28710	477725	ENSMUSG00000043587.15	ENCODEMT000477725	Pxylp1	ENCODEMT000477725	6	3161	Known	NNC	None	0	0	0	4
49506	477726	ENSMUSG00000024533.16	ENCODEMT000477726	Spire1	ENCODEMT000477726	15	3328	Known	ISM	Suffix	0	0	1	0
28710	477727	ENSMUSG00000043587.15	ENCODEMT000477727	Pxylp1	ENCODEMT000477727	7	3630	Known	NNC	None	1	0	0	0
5392	477728	ENSMUSG00000027257.13	ENCODEMT000477728	Pacsin3	ENCODEMT000477728	11	2178	Known	NIC	None	1	0	0	0
42081	477729	ENSMUSG00000022099.17	ENCODEMT000477729	Dmtn	ENCODEMT000477729	15	2562	Known	NIC	None	0	0	1	0
5392	477730	ENSMUSG00000027257.13	ENCODEMT000477730	Pacsin3	ENCODEMT000477730	11	1948	Known	ISM	Suffix	5	2	3	0
49506	477731	ENSMUSG00000024533.16	ENCODEMT000477731	Spire1	ENCODEMT000477731	18	3558	Known	NNC	None	0	0	0	1
49506	477732	ENSMUSG00000024533.16	ENCODEMT000477732	Spire1	ENCODEMT000477732	6	2150	Known	NNC	None	0	1	0	0
49506	477733	ENSMUSG00000024533.16	ENCODEMT000477733	Spire1	ENCODEMT000477733	14	3263	Known	ISM	Suffix	0	0	1	0
49506	477734	ENSMUSG00000024533.16	ENCODEMT000477734	Spire1	ENCODEMT000477734	16	3502	Known	ISM	Suffix	0	1	0	0
49506	477735	ENSMUSG00000024533.16	ENCODEMT000477735	Spire1	ENCODEMT000477735	11	2846	Known	NIC	None	1	0	0	0
5392	477736	ENSMUSG00000027257.13	ENCODEMT000477736	Pacsin3	ENCODEMT000477736	11	1926	Known	NIC	None	0	0	1	0
44935	477737	ENSMUSG00000006998.16	ENCODEMT000477737	Psmd2	ENCODEMT000477737	18	2425	Known	ISM	Suffix	0	0	1	0
49506	477738	ENSMUSG00000024533.16	ENCODEMT000477738	Spire1	ENCODEMT000477738	4	2280	Known	ISM	Suffix	0	1	0	0
49506	477739	ENSMUSG00000024533.16	ENCODEMT000477739	Spire1	ENCODEMT000477739	9	2512	Known	ISM	Suffix	1	0	0	0
44935	477740	ENSMUSG00000006998.16	ENCODEMT000477740	Psmd2	ENCODEMT000477740	17	2417	Known	ISM	Suffix	11	9	9	5
28710	477741	ENSMUSG00000043587.15	ENCODEMT000477741	Pxylp1	ENCODEMT000477741	6	2972	Known	NNC	None	0	1	0	0
42081	477742	ENSMUSG00000022099.17	ENCODEMT000477742	Dmtn	ENCODEMT000477742	15	2520	Known	NIC	None	0	0	1	1
49506	477743	ENSMUSG00000024533.16	ENCODEMT000477743	Spire1	ENCODEMT000477743	15	2978	Known	NIC	None	0	0	1	0
44935	477744	ENSMUSG00000006998.16	ENCODEMT000477744	Psmd2	ENCODEMT000477744	16	2315	Known	ISM	Suffix	0	0	0	1
84025	477745	ENCODEMG000084025	ENCODEMT000477745	ENCODEMG000084025	ENCODEMT000477745	1	2039	Antisense	Antisense	None	4	5	4	1
28710	477746	ENSMUSG00000043587.15	ENCODEMT000477746	Pxylp1	ENCODEMT000477746	6	2956	Known	NNC	None	0	2	2	1
49506	477747	ENSMUSG00000024533.16	ENCODEMT000477747	Spire1	ENCODEMT000477747	1	1264	Known	ISM	None	0	0	1	0
49506	477748	ENSMUSG00000024533.16	ENCODEMT000477748	Spire1	ENCODEMT000477748	15	3621	Known	NIC	None	0	0	0	1
49506	477749	ENSMUSG00000024533.16	ENCODEMT000477749	Spire1	ENCODEMT000477749	7	2560	Known	ISM	Prefix	0	1	0	0
49506	477750	ENSMUSG00000024533.16	ENCODEMT000477750	Spire1	ENCODEMT000477750	16	3080	Known	ISM	Prefix	0	0	1	0
84026	477751	ENCODEMG000084026	ENCODEMT000477751	ENCODEMG000084026	ENCODEMT000477751	1	6039	Antisense	Antisense	None	25	39	44	35
28710	477752	ENSMUSG00000043587.15	ENCODEMT000477752	Pxylp1	ENCODEMT000477752	6	2944	Known	NNC	None	0	1	1	0
44935	477753	ENSMUSG00000006998.16	ENCODEMT000477753	Psmd2	ENCODEMT000477753	16	2192	Known	ISM	Suffix	5	5	9	4
33995	477754	ENSMUSG00000047126.17	ENCODEMT000477754	Cltc	ENCODEMT000477754	7	1889	Known	NNC	None	1	0	0	0
5392	477755	ENSMUSG00000027257.13	ENCODEMT000477755	Pacsin3	ENCODEMT000477755	10	2271	Known	ISM	Suffix	0	1	0	0
11772	477756	ENSMUSG00000028692.14	ENCODEMT000477756	Akr1a1	ENCODEMT000477756	6	867	Known	ISM	Suffix	1	2	0	0
44935	477757	ENSMUSG00000006998.16	ENCODEMT000477757	Psmd2	ENCODEMT000477757	15	2031	Known	ISM	Suffix	5	6	15	10
5392	477758	ENSMUSG00000027257.13	ENCODEMT000477758	Pacsin3	ENCODEMT000477758	9	2207	Known	NIC	None	0	0	1	0
42081	477759	ENSMUSG00000022099.17	ENCODEMT000477759	Dmtn	ENCODEMT000477759	13	2549	Known	ISM	Suffix	0	0	2	0
33995	477760	ENSMUSG00000047126.17	ENCODEMT000477760	Cltc	ENCODEMT000477760	18	3647	Known	ISM	Suffix	3	3	6	3
28710	477761	ENSMUSG00000043587.15	ENCODEMT000477761	Pxylp1	ENCODEMT000477761	6	3094	Known	NNC	None	2	1	0	0
44935	477762	ENSMUSG00000006998.16	ENCODEMT000477762	Psmd2	ENCODEMT000477762	14	1931	Known	ISM	Suffix	0	1	0	0
44935	477763	ENSMUSG00000006998.16	ENCODEMT000477763	Psmd2	ENCODEMT000477763	15	2008	Known	NNC	None	0	1	0	0
5392	477764	ENSMUSG00000027257.13	ENCODEMT000477764	Pacsin3	ENCODEMT000477764	10	1798	Known	NIC	None	39	31	39	0
42081	477765	ENSMUSG00000022099.17	ENCODEMT000477765	Dmtn	ENCODEMT000477765	14	2669	Known	NIC	None	0	1	1	0
42081	477766	ENSMUSG00000022099.17	ENCODEMT000477766	Dmtn	ENCODEMT000477766	16	2789	Known	NIC	None	0	0	1	0
49506	477767	ENSMUSG00000024533.16	ENCODEMT000477767	Spire1	ENCODEMT000477767	1	2260	Known	Genomic	None	0	1	0	0
84027	477768	ENCODEMG000084027	ENCODEMT000477768	ENCODEMG000084027	ENCODEMT000477768	1	3730	Antisense	Antisense	None	2	4	11	9
44935	477769	ENSMUSG00000006998.16	ENCODEMT000477769	Psmd2	ENCODEMT000477769	14	1888	Known	ISM	Suffix	1	2	5	1
5392	477770	ENSMUSG00000027257.13	ENCODEMT000477770	Pacsin3	ENCODEMT000477770	9	2139	Known	NIC	None	0	2	2	0
44935	477771	ENSMUSG00000006998.16	ENCODEMT000477771	Psmd2	ENCODEMT000477771	13	1968	Known	ISM	Suffix	0	1	0	0
49506	477772	ENSMUSG00000024533.16	ENCODEMT000477772	Spire1	ENCODEMT000477772	10	1453	Known	ISM	Prefix	0	0	1	0
44935	477773	ENSMUSG00000006998.16	ENCODEMT000477773	Psmd2	ENCODEMT000477773	13	1812	Known	ISM	Suffix	3	4	6	5
49506	477774	ENSMUSG00000024533.16	ENCODEMT000477774	Spire1	ENCODEMT000477774	1	2195	Known	Genomic	None	1	0	1	0
44935	477775	ENSMUSG00000006998.16	ENCODEMT000477775	Psmd2	ENCODEMT000477775	13	1805	Known	ISM	Suffix	0	0	0	1
42081	477776	ENSMUSG00000022099.17	ENCODEMT000477776	Dmtn	ENCODEMT000477776	14	2499	Known	NIC	None	0	1	5	3
49506	477777	ENSMUSG00000024533.16	ENCODEMT000477777	Spire1	ENCODEMT000477777	1	2645	Known	Genomic	None	0	0	0	1
28710	477778	ENSMUSG00000043587.15	ENCODEMT000477778	Pxylp1	ENCODEMT000477778	2	2419	Known	ISM	Suffix	0	1	0	0
84028	477779	ENCODEMG000084028	ENCODEMT000477779	ENCODEMG000084028	ENCODEMT000477779	1	2645	Antisense	Antisense	None	1	0	0	0
49506	477780	ENSMUSG00000024533.16	ENCODEMT000477780	Spire1	ENCODEMT000477780	8	1241	Known	ISM	Prefix	0	1	6	1
44935	477781	ENSMUSG00000006998.16	ENCODEMT000477781	Psmd2	ENCODEMT000477781	12	1728	Known	ISM	Suffix	0	0	1	0
28710	477782	ENSMUSG00000043587.15	ENCODEMT000477782	Pxylp1	ENCODEMT000477782	6	3386	Known	NIC	None	0	3	2	6
84029	477783	ENCODEMG000084029	ENCODEMT000477783	ENCODEMG000084029	ENCODEMT000477783	1	2890	Antisense	Antisense	None	1	1	0	1
49506	477784	ENSMUSG00000024533.16	ENCODEMT000477784	Spire1	ENCODEMT000477784	1	2342	Known	Genomic	None	0	0	0	1
44935	477785	ENSMUSG00000006998.16	ENCODEMT000477785	Psmd2	ENCODEMT000477785	12	1678	Known	ISM	Suffix	3	5	5	3
33995	477786	ENSMUSG00000047126.17	ENCODEMT000477786	Cltc	ENCODEMT000477786	32	6145	Known	NNC	None	1	0	0	1
49506	477787	ENSMUSG00000024533.16	ENCODEMT000477787	Spire1	ENCODEMT000477787	1	2429	Known	Genomic	None	1	0	0	1
49506	477788	ENSMUSG00000024533.16	ENCODEMT000477788	Spire1	ENCODEMT000477788	1	1643	Known	Genomic	None	0	0	1	0
49506	477789	ENSMUSG00000024533.16	ENCODEMT000477789	Spire1	ENCODEMT000477789	1	2218	Known	Genomic	None	0	0	0	1
84030	477790	ENCODEMG000084030	ENCODEMT000477790	ENCODEMG000084030	ENCODEMT000477790	1	1894	Antisense	Antisense	None	0	0	1	0
49506	477791	ENSMUSG00000024533.16	ENCODEMT000477791	Spire1	ENCODEMT000477791	1	3109	Known	Genomic	None	0	0	1	0
49506	477792	ENSMUSG00000024533.16	ENCODEMT000477792	Spire1	ENCODEMT000477792	1	6197	Known	Genomic	None	1	0	0	0
44935	477793	ENSMUSG00000006998.16	ENCODEMT000477793	Psmd2	ENCODEMT000477793	11	1586	Known	ISM	Suffix	0	1	0	0
84031	477794	ENCODEMG000084031	ENCODEMT000477794	ENCODEMG000084031	ENCODEMT000477794	1	5543	Antisense	Antisense	None	3	1	0	0
84032	477795	ENCODEMG000084032	ENCODEMT000477795	ENCODEMG000084032	ENCODEMT000477795	1	297	Antisense	Antisense	None	1	0	0	0
44935	477796	ENSMUSG00000006998.16	ENCODEMT000477796	Psmd2	ENCODEMT000477796	12	1663	Known	ISM	Suffix	0	0	0	1
49508	477797	ENSMUSG00000073542.3	ENCODEMT000477797	Cep76	ENCODEMT000477797	6	3451	Known	ISM	Suffix	0	0	0	1
44935	477798	ENSMUSG00000006998.16	ENCODEMT000477798	Psmd2	ENCODEMT000477798	11	1571	Known	ISM	Suffix	6	6	4	1
49508	477799	ENSMUSG00000073542.3	ENCODEMT000477799	Cep76	ENCODEMT000477799	2	2632	Known	ISM	Suffix	2	0	2	1
49508	477800	ENSMUSG00000073542.3	ENCODEMT000477800	Cep76	ENCODEMT000477800	12	4290	Known	NNC	None	0	0	0	1
33995	477801	ENSMUSG00000047126.17	ENCODEMT000477801	Cltc	ENCODEMT000477801	29	5420	Known	ISM	Suffix	1	0	1	2
49508	477802	ENSMUSG00000073542.3	ENCODEMT000477802	Cep76	ENCODEMT000477802	11	3651	Known	NIC	None	0	0	1	0
44935	477803	ENSMUSG00000006998.16	ENCODEMT000477803	Psmd2	ENCODEMT000477803	11	1569	Known	ISM	Suffix	0	1	0	0
15535	477804	ENSMUSG00000008348.9	ENCODEMT000477804	Ubc	ENCODEMT000477804	3	2316	Known	NNC	None	0	0	1	0
44935	477805	ENSMUSG00000006998.16	ENCODEMT000477805	Psmd2	ENCODEMT000477805	10	1443	Known	ISM	Suffix	3	1	6	3
42081	477806	ENSMUSG00000022099.17	ENCODEMT000477806	Dmtn	ENCODEMT000477806	15	2504	Known	NIC	None	0	1	1	1
5392	477807	ENSMUSG00000027257.13	ENCODEMT000477807	Pacsin3	ENCODEMT000477807	10	1768	Known	NIC	None	1	0	0	0
49508	477808	ENSMUSG00000073542.3	ENCODEMT000477808	Cep76	ENCODEMT000477808	12	3549	Known	NIC	None	2	1	0	0
28710	477809	ENSMUSG00000043587.15	ENCODEMT000477809	Pxylp1	ENCODEMT000477809	6	2935	Known	ISM	Suffix	0	1	0	0
49508	477810	ENSMUSG00000073542.3	ENCODEMT000477810	Cep76	ENCODEMT000477810	11	3409	Known	NIC	None	0	0	1	0
84033	477811	ENCODEMG000084033	ENCODEMT000477811	ENCODEMG000084033	ENCODEMT000477811	1	3132	Antisense	Antisense	None	0	0	1	1
49508	477812	ENSMUSG00000073542.3	ENCODEMT000477812	Cep76	ENCODEMT000477812	5	2481	Known	ISM	Suffix	0	1	1	1
44935	477813	ENSMUSG00000006998.16	ENCODEMT000477813	Psmd2	ENCODEMT000477813	8	2892	Known	NIC	None	0	0	1	0
44935	477814	ENSMUSG00000006998.16	ENCODEMT000477814	Psmd2	ENCODEMT000477814	7	2040	Known	ISM	Suffix	0	1	1	3
44935	477815	ENSMUSG00000006998.16	ENCODEMT000477815	Psmd2	ENCODEMT000477815	9	1756	Known	ISM	Suffix	0	1	0	0
44935	477816	ENSMUSG00000006998.16	ENCODEMT000477816	Psmd2	ENCODEMT000477816	9	1342	Known	ISM	Suffix	1	0	3	4
28710	477817	ENSMUSG00000043587.15	ENCODEMT000477817	Pxylp1	ENCODEMT000477817	6	3055	Known	ISM	Suffix	0	1	0	1
49508	477818	ENSMUSG00000073542.3	ENCODEMT000477818	Cep76	ENCODEMT000477818	12	3521	Known	NNC	None	0	0	0	1
49508	477819	ENSMUSG00000073542.3	ENCODEMT000477819	Cep76	ENCODEMT000477819	7	2708	Known	ISM	Suffix	0	1	0	0
44935	477820	ENSMUSG00000006998.16	ENCODEMT000477820	Psmd2	ENCODEMT000477820	8	1452	Known	ISM	Suffix	2	1	0	4
33995	477821	ENSMUSG00000047126.17	ENCODEMT000477821	Cltc	ENCODEMT000477821	13	2728	Known	ISM	Suffix	1	0	0	0
49508	477822	ENSMUSG00000073542.3	ENCODEMT000477822	Cep76	ENCODEMT000477822	12	3538	Known	NNC	None	2	1	2	0
49508	477823	ENSMUSG00000073542.3	ENCODEMT000477823	Cep76	ENCODEMT000477823	1	1573	Known	ISM	None	0	0	0	1
28710	477824	ENSMUSG00000043587.15	ENCODEMT000477824	Pxylp1	ENCODEMT000477824	8	3270	Known	NNC	None	0	0	1	0
49508	477825	ENSMUSG00000073542.3	ENCODEMT000477825	Cep76	ENCODEMT000477825	12	3533	Known	NNC	None	0	0	0	1
44935	477826	ENSMUSG00000006998.16	ENCODEMT000477826	Psmd2	ENCODEMT000477826	6	937	Known	ISM	Suffix	2	0	1	0
33995	477827	ENSMUSG00000047126.17	ENCODEMT000477827	Cltc	ENCODEMT000477827	12	2535	Known	ISM	Suffix	1	0	0	0
44935	477828	ENSMUSG00000006998.16	ENCODEMT000477828	Psmd2	ENCODEMT000477828	4	691	Known	ISM	Suffix	0	1	0	1
5392	477829	ENSMUSG00000027257.13	ENCODEMT000477829	Pacsin3	ENCODEMT000477829	10	2179	Known	NIC	None	1	0	1	0
44935	477830	ENSMUSG00000006998.16	ENCODEMT000477830	Psmd2	ENCODEMT000477830	2	360	Known	ISM	Suffix	0	1	0	0
49508	477831	ENSMUSG00000073542.3	ENCODEMT000477831	Cep76	ENCODEMT000477831	3	2124	Known	ISM	Suffix	2	0	0	0
44935	477832	ENSMUSG00000006998.16	ENCODEMT000477832	Psmd2	ENCODEMT000477832	1	296	Known	ISM	None	0	1	0	0
28710	477833	ENSMUSG00000043587.15	ENCODEMT000477833	Pxylp1	ENCODEMT000477833	5	2813	Known	NIC	None	1	0	4	3
44937	477834	ENSMUSG00000045983.16	ENCODEMT000477834	Eif4g1	ENCODEMT000477834	34	5498	Known	NIC	None	3	4	0	6
44937	477835	ENSMUSG00000045983.16	ENCODEMT000477835	Eif4g1	ENCODEMT000477835	34	5501	Known	NIC	None	0	2	0	1
44937	477836	ENSMUSG00000045983.16	ENCODEMT000477836	Eif4g1	ENCODEMT000477836	18	2987	Known	NIC	None	0	2	2	3
44937	477837	ENSMUSG00000045983.16	ENCODEMT000477837	Eif4g1	ENCODEMT000477837	33	5444	Known	NIC	None	1	0	0	0
44937	477838	ENSMUSG00000045983.16	ENCODEMT000477838	Eif4g1	ENCODEMT000477838	20	3121	Known	ISM	Prefix	4	8	6	11
44937	477839	ENSMUSG00000045983.16	ENCODEMT000477839	Eif4g1	ENCODEMT000477839	18	2853	Known	ISM	Prefix	1	3	1	4
44937	477840	ENSMUSG00000045983.16	ENCODEMT000477840	Eif4g1	ENCODEMT000477840	19	3021	Known	NIC	None	1	1	2	2
44937	477841	ENSMUSG00000045983.16	ENCODEMT000477841	Eif4g1	ENCODEMT000477841	18	2964	Known	NIC	None	0	1	0	1
44937	477842	ENSMUSG00000045983.16	ENCODEMT000477842	Eif4g1	ENCODEMT000477842	33	5453	Known	NIC	None	0	1	0	0
44937	477843	ENSMUSG00000045983.16	ENCODEMT000477843	Eif4g1	ENCODEMT000477843	32	5397	Known	NIC	None	1	1	1	0
44937	477844	ENSMUSG00000045983.16	ENCODEMT000477844	Eif4g1	ENCODEMT000477844	19	3049	Known	ISM	Prefix	1	3	0	2
44937	477845	ENSMUSG00000045983.16	ENCODEMT000477845	Eif4g1	ENCODEMT000477845	17	2904	Known	NIC	None	0	0	0	1
42081	477846	ENSMUSG00000022099.17	ENCODEMT000477846	Dmtn	ENCODEMT000477846	14	2429	Known	NNC	None	0	0	2	1
33995	477847	ENSMUSG00000047126.17	ENCODEMT000477847	Cltc	ENCODEMT000477847	30	5518	Known	ISM	Suffix	2	1	0	2
44937	477848	ENSMUSG00000045983.16	ENCODEMT000477848	Eif4g1	ENCODEMT000477848	20	3115	Known	ISM	Prefix	1	3	4	1
49508	477849	ENSMUSG00000073542.3	ENCODEMT000477849	Cep76	ENCODEMT000477849	12	3344	Known	NNC	None	0	1	0	0
44937	477850	ENSMUSG00000045983.16	ENCODEMT000477850	Eif4g1	ENCODEMT000477850	20	3079	Known	NIC	None	1	0	0	1
44937	477851	ENSMUSG00000045983.16	ENCODEMT000477851	Eif4g1	ENCODEMT000477851	32	5315	Known	NIC	None	0	0	0	1
44937	477852	ENSMUSG00000045983.16	ENCODEMT000477852	Eif4g1	ENCODEMT000477852	18	3001	Known	NIC	None	0	0	1	0
44937	477853	ENSMUSG00000045983.16	ENCODEMT000477853	Eif4g1	ENCODEMT000477853	17	3003	Known	ISM	Prefix	0	0	0	1
44937	477854	ENSMUSG00000045983.16	ENCODEMT000477854	Eif4g1	ENCODEMT000477854	20	3076	Known	NNC	None	0	0	0	3
44937	477855	ENSMUSG00000045983.16	ENCODEMT000477855	Eif4g1	ENCODEMT000477855	19	3085	Known	ISM	Prefix	2	1	0	1
44937	477856	ENSMUSG00000045983.16	ENCODEMT000477856	Eif4g1	ENCODEMT000477856	18	2979	Known	NIC	None	0	0	0	1
44937	477857	ENSMUSG00000045983.16	ENCODEMT000477857	Eif4g1	ENCODEMT000477857	20	3087	Known	NNC	None	1	0	0	0
44937	477858	ENSMUSG00000045983.16	ENCODEMT000477858	Eif4g1	ENCODEMT000477858	18	3016	Known	ISM	Prefix	0	0	0	1
33995	477859	ENSMUSG00000047126.17	ENCODEMT000477859	Cltc	ENCODEMT000477859	10	2212	Known	ISM	Suffix	1	0	0	0
42081	477860	ENSMUSG00000022099.17	ENCODEMT000477860	Dmtn	ENCODEMT000477860	11	2071	Known	ISM	Suffix	0	0	1	1
44937	477861	ENSMUSG00000045983.16	ENCODEMT000477861	Eif4g1	ENCODEMT000477861	33	5357	Known	NIC	None	0	1	0	2
49508	477862	ENSMUSG00000073542.3	ENCODEMT000477862	Cep76	ENCODEMT000477862	4	2291	Known	ISM	Suffix	0	0	1	0
44937	477863	ENSMUSG00000045983.16	ENCODEMT000477863	Eif4g1	ENCODEMT000477863	33	5400	Known	NNC	None	1	0	0	0
44937	477864	ENSMUSG00000045983.16	ENCODEMT000477864	Eif4g1	ENCODEMT000477864	16	2751	Known	ISM	Prefix	0	1	0	0
44937	477865	ENSMUSG00000045983.16	ENCODEMT000477865	Eif4g1	ENCODEMT000477865	33	5427	Known	NNC	None	1	0	0	0
44937	477866	ENSMUSG00000045983.16	ENCODEMT000477866	Eif4g1	ENCODEMT000477866	16	2483	Known	ISM	Prefix	0	1	0	0
44937	477867	ENSMUSG00000045983.16	ENCODEMT000477867	Eif4g1	ENCODEMT000477867	16	2837	Known	NIC	None	0	1	0	0
49508	477868	ENSMUSG00000073542.3	ENCODEMT000477868	Cep76	ENCODEMT000477868	11	2104	Known	NNC	None	0	1	0	0
44937	477869	ENSMUSG00000045983.16	ENCODEMT000477869	Eif4g1	ENCODEMT000477869	19	2996	Known	ISM	Prefix	0	0	0	1
44937	477870	ENSMUSG00000045983.16	ENCODEMT000477870	Eif4g1	ENCODEMT000477870	32	5302	Known	NIC	None	0	0	0	1
44937	477871	ENSMUSG00000045983.16	ENCODEMT000477871	Eif4g1	ENCODEMT000477871	17	2918	Known	NIC	None	0	0	1	0
44937	477872	ENSMUSG00000045983.16	ENCODEMT000477872	Eif4g1	ENCODEMT000477872	18	2824	Known	ISM	Prefix	1	0	0	0
44937	477873	ENSMUSG00000045983.16	ENCODEMT000477873	Eif4g1	ENCODEMT000477873	34	5416	Known	NIC	None	0	0	0	1
49508	477874	ENSMUSG00000073542.3	ENCODEMT000477874	Cep76	ENCODEMT000477874	10	4559	Known	ISM	Prefix	2	1	0	0
44937	477875	ENSMUSG00000045983.16	ENCODEMT000477875	Eif4g1	ENCODEMT000477875	20	3057	Known	NIC	None	0	0	0	2
49508	477876	ENSMUSG00000073542.3	ENCODEMT000477876	Cep76	ENCODEMT000477876	1	2775	Known	Genomic	None	0	0	3	0
44937	477877	ENSMUSG00000045983.16	ENCODEMT000477877	Eif4g1	ENCODEMT000477877	34	5444	Known	NNC	None	1	0	0	0
44937	477878	ENSMUSG00000045983.16	ENCODEMT000477878	Eif4g1	ENCODEMT000477878	19	3036	Known	ISM	Prefix	2	0	0	1
44937	477879	ENSMUSG00000045983.16	ENCODEMT000477879	Eif4g1	ENCODEMT000477879	18	2831	Known	ISM	Prefix	1	2	0	0
42081	477880	ENSMUSG00000022099.17	ENCODEMT000477880	Dmtn	ENCODEMT000477880	15	2626	Known	NNC	None	0	0	0	1
28710	477881	ENSMUSG00000043587.15	ENCODEMT000477881	Pxylp1	ENCODEMT000477881	5	2805	Known	NNC	None	0	0	0	1
84034	477882	ENCODEMG000084034	ENCODEMT000477882	ENCODEMG000084034	ENCODEMT000477882	1	252	Antisense	Antisense	None	0	2	0	0
84035	477883	ENCODEMG000084035	ENCODEMT000477883	ENCODEMG000084035	ENCODEMT000477883	1	1128	Antisense	Antisense	None	0	0	7	4
44937	477884	ENSMUSG00000045983.16	ENCODEMT000477884	Eif4g1	ENCODEMT000477884	11	1674	Known	ISM	Prefix	0	0	0	1
44937	477885	ENSMUSG00000045983.16	ENCODEMT000477885	Eif4g1	ENCODEMT000477885	33	5383	Known	NIC	None	0	0	0	1
44937	477886	ENSMUSG00000045983.16	ENCODEMT000477886	Eif4g1	ENCODEMT000477886	16	2752	Known	NIC	None	1	0	0	0
44937	477887	ENSMUSG00000045983.16	ENCODEMT000477887	Eif4g1	ENCODEMT000477887	30	4892	Known	NNC	None	0	1	0	0
33995	477888	ENSMUSG00000047126.17	ENCODEMT000477888	Cltc	ENCODEMT000477888	13	2711	Known	ISM	Suffix	1	5	4	0
44937	477889	ENSMUSG00000045983.16	ENCODEMT000477889	Eif4g1	ENCODEMT000477889	17	2761	Known	ISM	Prefix	0	0	1	0
42081	477890	ENSMUSG00000022099.17	ENCODEMT000477890	Dmtn	ENCODEMT000477890	14	2433	Known	NIC	None	0	0	1	2
44937	477891	ENSMUSG00000045983.16	ENCODEMT000477891	Eif4g1	ENCODEMT000477891	17	2722	Known	ISM	Prefix	1	1	0	1
44937	477892	ENSMUSG00000045983.16	ENCODEMT000477892	Eif4g1	ENCODEMT000477892	17	2725	Known	ISM	Prefix	1	0	0	0
44937	477893	ENSMUSG00000045983.16	ENCODEMT000477893	Eif4g1	ENCODEMT000477893	16	2662	Known	NNC	None	0	0	0	1
44937	477894	ENSMUSG00000045983.16	ENCODEMT000477894	Eif4g1	ENCODEMT000477894	15	2195	Known	ISM	Prefix	0	1	0	0
44937	477895	ENSMUSG00000045983.16	ENCODEMT000477895	Eif4g1	ENCODEMT000477895	17	2688	Known	ISM	Prefix	0	0	1	0
33995	477896	ENSMUSG00000047126.17	ENCODEMT000477896	Cltc	ENCODEMT000477896	10	2195	Known	ISM	Suffix	3	0	1	1
42081	477897	ENSMUSG00000022099.17	ENCODEMT000477897	Dmtn	ENCODEMT000477897	13	2869	Known	NIC	None	0	2	0	1
49509	477898	ENSMUSG00000024537.5	ENCODEMT000477898	Psmg2	ENCODEMT000477898	6	1000	Known	NIC	None	0	0	1	1
23298	477899	ENSMUSG00000030654.9	ENCODEMT000477899	Arl6ip1	ENCODEMT000477899	3	1762	Known	NIC	None	0	0	0	1
49509	477900	ENSMUSG00000024537.5	ENCODEMT000477900	Psmg2	ENCODEMT000477900	7	1095	Known	NNC	None	0	0	1	1
44937	477901	ENSMUSG00000045983.16	ENCODEMT000477901	Eif4g1	ENCODEMT000477901	16	2625	Known	ISM	Prefix	0	0	0	1
44937	477902	ENSMUSG00000045983.16	ENCODEMT000477902	Eif4g1	ENCODEMT000477902	18	2960	Known	ISM	Prefix	1	0	0	0
44937	477903	ENSMUSG00000045983.16	ENCODEMT000477903	Eif4g1	ENCODEMT000477903	33	5347	Known	NIC	None	1	0	0	0
42081	477904	ENSMUSG00000022099.17	ENCODEMT000477904	Dmtn	ENCODEMT000477904	10	2027	Known	NNC	None	0	0	0	1
44937	477905	ENSMUSG00000045983.16	ENCODEMT000477905	Eif4g1	ENCODEMT000477905	14	2098	Known	ISM	Prefix	0	1	0	0
44937	477906	ENSMUSG00000045983.16	ENCODEMT000477906	Eif4g1	ENCODEMT000477906	18	3194	Known	ISM	Suffix	0	0	0	1
44937	477907	ENSMUSG00000045983.16	ENCODEMT000477907	Eif4g1	ENCODEMT000477907	19	3291	Known	ISM	Suffix	0	0	1	0
28710	477908	ENSMUSG00000043587.15	ENCODEMT000477908	Pxylp1	ENCODEMT000477908	6	2946	Known	NNC	None	1	0	0	0
44937	477909	ENSMUSG00000045983.16	ENCODEMT000477909	Eif4g1	ENCODEMT000477909	32	5554	Known	ISM	Suffix	0	0	1	0
44937	477910	ENSMUSG00000045983.16	ENCODEMT000477910	Eif4g1	ENCODEMT000477910	33	5431	Known	ISM	Suffix	0	1	0	0
44937	477911	ENSMUSG00000045983.16	ENCODEMT000477911	Eif4g1	ENCODEMT000477911	33	5428	Known	ISM	Suffix	0	0	1	0
44937	477912	ENSMUSG00000045983.16	ENCODEMT000477912	Eif4g1	ENCODEMT000477912	18	2981	Known	ISM	Both	0	1	0	2
44937	477913	ENSMUSG00000045983.16	ENCODEMT000477913	Eif4g1	ENCODEMT000477913	17	2963	Known	ISM	Suffix	1	0	0	0
44937	477914	ENSMUSG00000045983.16	ENCODEMT000477914	Eif4g1	ENCODEMT000477914	18	2954	Known	ISM	Suffix	0	1	0	0
44937	477915	ENSMUSG00000045983.16	ENCODEMT000477915	Eif4g1	ENCODEMT000477915	18	2990	Known	ISM	Suffix	0	1	0	0
44937	477916	ENSMUSG00000045983.16	ENCODEMT000477916	Eif4g1	ENCODEMT000477916	18	2987	Known	NNC	None	1	0	0	0
44937	477917	ENSMUSG00000045983.16	ENCODEMT000477917	Eif4g1	ENCODEMT000477917	31	5313	Known	ISM	Suffix	1	0	0	1
44937	477918	ENSMUSG00000045983.16	ENCODEMT000477918	Eif4g1	ENCODEMT000477918	17	2956	Known	ISM	Suffix	1	1	0	1
44937	477919	ENSMUSG00000045983.16	ENCODEMT000477919	Eif4g1	ENCODEMT000477919	17	2953	Known	ISM	Both	0	1	0	0
44937	477920	ENSMUSG00000045983.16	ENCODEMT000477920	Eif4g1	ENCODEMT000477920	31	5310	Known	ISM	Suffix	0	2	0	1
49509	477921	ENSMUSG00000024537.5	ENCODEMT000477921	Psmg2	ENCODEMT000477921	6	1243	Known	NIC	None	0	1	0	0
44937	477922	ENSMUSG00000045983.16	ENCODEMT000477922	Eif4g1	ENCODEMT000477922	16	2929	Known	ISM	Suffix	0	0	0	1
44937	477923	ENSMUSG00000045983.16	ENCODEMT000477923	Eif4g1	ENCODEMT000477923	16	2752	Known	ISM	Suffix	0	0	1	0
44937	477924	ENSMUSG00000045983.16	ENCODEMT000477924	Eif4g1	ENCODEMT000477924	30	5106	Known	ISM	Suffix	0	1	0	0
44937	477925	ENSMUSG00000045983.16	ENCODEMT000477925	Eif4g1	ENCODEMT000477925	29	5088	Known	ISM	Suffix	1	0	1	1
44937	477926	ENSMUSG00000045983.16	ENCODEMT000477926	Eif4g1	ENCODEMT000477926	15	2725	Known	ISM	Suffix	2	1	0	2
44937	477927	ENSMUSG00000045983.16	ENCODEMT000477927	Eif4g1	ENCODEMT000477927	29	5085	Known	ISM	Suffix	1	3	2	2
49509	477928	ENSMUSG00000024537.5	ENCODEMT000477928	Psmg2	ENCODEMT000477928	7	1055	Known	NNC	None	0	0	1	0
44937	477929	ENSMUSG00000045983.16	ENCODEMT000477929	Eif4g1	ENCODEMT000477929	13	2463	Known	ISM	Both	0	1	0	0
44937	477930	ENSMUSG00000045983.16	ENCODEMT000477930	Eif4g1	ENCODEMT000477930	11	2118	Known	ISM	Both	0	2	0	0
44937	477931	ENSMUSG00000045983.16	ENCODEMT000477931	Eif4g1	ENCODEMT000477931	11	1936	Known	ISM	Both	0	1	0	0
5392	477932	ENSMUSG00000027257.13	ENCODEMT000477932	Pacsin3	ENCODEMT000477932	10	1770	Known	NNC	None	0	0	1	0
44937	477933	ENSMUSG00000045983.16	ENCODEMT000477933	Eif4g1	ENCODEMT000477933	15	2734	Known	ISM	Both	2	2	0	2
11772	477934	ENSMUSG00000028692.14	ENCODEMT000477934	Akr1a1	ENCODEMT000477934	9	1423	Known	NNC	None	1	0	0	0
44937	477935	ENSMUSG00000045983.16	ENCODEMT000477935	Eif4g1	ENCODEMT000477935	15	2701	Known	ISM	Suffix	0	1	0	0
28710	477936	ENSMUSG00000043587.15	ENCODEMT000477936	Pxylp1	ENCODEMT000477936	3	2530	Known	ISM	Suffix	0	0	2	0
49509	477937	ENSMUSG00000024537.5	ENCODEMT000477937	Psmg2	ENCODEMT000477937	7	1312	Known	NNC	None	1	0	0	0
44937	477938	ENSMUSG00000045983.16	ENCODEMT000477938	Eif4g1	ENCODEMT000477938	13	2466	Known	ISM	Both	0	1	0	0
44937	477939	ENSMUSG00000045983.16	ENCODEMT000477939	Eif4g1	ENCODEMT000477939	14	2548	Known	ISM	Suffix	1	1	0	2
44937	477940	ENSMUSG00000045983.16	ENCODEMT000477940	Eif4g1	ENCODEMT000477940	28	4908	Known	ISM	Suffix	0	1	0	0
44937	477941	ENSMUSG00000045983.16	ENCODEMT000477941	Eif4g1	ENCODEMT000477941	13	2493	Known	ISM	None	0	0	1	0
44937	477942	ENSMUSG00000045983.16	ENCODEMT000477942	Eif4g1	ENCODEMT000477942	13	2448	Known	ISM	Suffix	1	0	0	0
44937	477943	ENSMUSG00000045983.16	ENCODEMT000477943	Eif4g1	ENCODEMT000477943	27	4808	Known	ISM	Suffix	1	0	0	0
44937	477944	ENSMUSG00000045983.16	ENCODEMT000477944	Eif4g1	ENCODEMT000477944	12	2417	Known	ISM	Both	0	0	1	0
44937	477945	ENSMUSG00000045983.16	ENCODEMT000477945	Eif4g1	ENCODEMT000477945	13	2445	Known	ISM	Suffix	0	0	1	0
44937	477946	ENSMUSG00000045983.16	ENCODEMT000477946	Eif4g1	ENCODEMT000477946	27	4804	Known	NNC	None	0	0	1	0
44937	477947	ENSMUSG00000045983.16	ENCODEMT000477947	Eif4g1	ENCODEMT000477947	27	5154	Known	NNC	None	0	1	0	1
44937	477948	ENSMUSG00000045983.16	ENCODEMT000477948	Eif4g1	ENCODEMT000477948	13	2803	Known	NIC	None	0	1	0	0
44937	477949	ENSMUSG00000045983.16	ENCODEMT000477949	Eif4g1	ENCODEMT000477949	13	2386	Known	NNC	None	0	0	2	0
44937	477950	ENSMUSG00000045983.16	ENCODEMT000477950	Eif4g1	ENCODEMT000477950	12	2335	Known	ISM	Suffix	1	2	1	0
44937	477951	ENSMUSG00000045983.16	ENCODEMT000477951	Eif4g1	ENCODEMT000477951	26	4868	Known	NIC	None	0	0	0	1
44937	477952	ENSMUSG00000045983.16	ENCODEMT000477952	Eif4g1	ENCODEMT000477952	27	4945	Known	NNC	None	0	1	0	0
44937	477953	ENSMUSG00000045983.16	ENCODEMT000477953	Eif4g1	ENCODEMT000477953	26	4871	Known	ISM	Suffix	1	0	0	1
44937	477954	ENSMUSG00000045983.16	ENCODEMT000477954	Eif4g1	ENCODEMT000477954	12	2514	Known	ISM	Both	2	0	0	0
42081	477955	ENSMUSG00000022099.17	ENCODEMT000477955	Dmtn	ENCODEMT000477955	14	2737	Known	NIC	None	0	0	0	1
44937	477956	ENSMUSG00000045983.16	ENCODEMT000477956	Eif4g1	ENCODEMT000477956	12	2410	Known	NNC	None	0	1	0	0
44937	477957	ENSMUSG00000045983.16	ENCODEMT000477957	Eif4g1	ENCODEMT000477957	11	2723	Known	ISM	Suffix	1	0	0	1
44937	477958	ENSMUSG00000045983.16	ENCODEMT000477958	Eif4g1	ENCODEMT000477958	25	5083	Known	ISM	Suffix	0	1	0	0
44937	477959	ENSMUSG00000045983.16	ENCODEMT000477959	Eif4g1	ENCODEMT000477959	25	4561	Known	ISM	Suffix	0	0	0	1
44937	477960	ENSMUSG00000045983.16	ENCODEMT000477960	Eif4g1	ENCODEMT000477960	10	2164	Known	ISM	Suffix	4	1	0	5
42081	477961	ENSMUSG00000022099.17	ENCODEMT000477961	Dmtn	ENCODEMT000477961	15	2609	Known	NNC	None	0	0	0	1
44937	477962	ENSMUSG00000045983.16	ENCODEMT000477962	Eif4g1	ENCODEMT000477962	10	2161	Known	ISM	Suffix	2	1	5	5
28710	477963	ENSMUSG00000043587.15	ENCODEMT000477963	Pxylp1	ENCODEMT000477963	6	3185	Known	NIC	None	0	0	0	1
44937	477964	ENSMUSG00000045983.16	ENCODEMT000477964	Eif4g1	ENCODEMT000477964	24	4524	Known	ISM	Suffix	0	5	2	3
44937	477965	ENSMUSG00000045983.16	ENCODEMT000477965	Eif4g1	ENCODEMT000477965	24	4477	Known	ISM	Suffix	2	4	5	5
49509	477966	ENSMUSG00000024537.5	ENCODEMT000477966	Psmg2	ENCODEMT000477966	2	2314	Known	ISM	Prefix	0	0	1	1
44937	477967	ENSMUSG00000045983.16	ENCODEMT000477967	Eif4g1	ENCODEMT000477967	8	1731	Known	ISM	Both	0	1	0	0
44937	477968	ENSMUSG00000045983.16	ENCODEMT000477968	Eif4g1	ENCODEMT000477968	8	1544	Known	ISM	Both	0	1	0	0
44937	477969	ENSMUSG00000045983.16	ENCODEMT000477969	Eif4g1	ENCODEMT000477969	9	1956	Known	NNC	None	0	0	1	0
44937	477970	ENSMUSG00000045983.16	ENCODEMT000477970	Eif4g1	ENCODEMT000477970	23	4939	Known	ISM	Prefix	0	0	0	1
44937	477971	ENSMUSG00000045983.16	ENCODEMT000477971	Eif4g1	ENCODEMT000477971	23	3722	Known	ISM	Suffix	0	1	0	1
33995	477972	ENSMUSG00000047126.17	ENCODEMT000477972	Cltc	ENCODEMT000477972	5	1526	Known	ISM	Suffix	0	1	1	2
44937	477973	ENSMUSG00000045983.16	ENCODEMT000477973	Eif4g1	ENCODEMT000477973	8	1124	Known	ISM	Suffix	1	1	0	0
44937	477974	ENSMUSG00000045983.16	ENCODEMT000477974	Eif4g1	ENCODEMT000477974	22	3487	Known	ISM	Suffix	0	1	1	3
44937	477975	ENSMUSG00000045983.16	ENCODEMT000477975	Eif4g1	ENCODEMT000477975	22	3484	Known	ISM	Suffix	0	1	2	1
44937	477976	ENSMUSG00000045983.16	ENCODEMT000477976	Eif4g1	ENCODEMT000477976	22	3488	Known	ISM	Suffix	1	0	0	0
44937	477977	ENSMUSG00000045983.16	ENCODEMT000477977	Eif4g1	ENCODEMT000477977	21	3889	Known	ISM	Prefix	0	0	1	0
44937	477978	ENSMUSG00000045983.16	ENCODEMT000477978	Eif4g1	ENCODEMT000477978	21	3590	Known	ISM	Suffix	1	0	0	0
42081	477979	ENSMUSG00000022099.17	ENCODEMT000477979	Dmtn	ENCODEMT000477979	14	2523	Known	NIC	None	0	0	0	1
44937	477980	ENSMUSG00000045983.16	ENCODEMT000477980	Eif4g1	ENCODEMT000477980	20	3287	Known	ISM	Both	0	0	1	0
44937	477981	ENSMUSG00000045983.16	ENCODEMT000477981	Eif4g1	ENCODEMT000477981	21	3593	Known	ISM	Suffix	0	1	1	1
49509	477982	ENSMUSG00000024537.5	ENCODEMT000477982	Psmg2	ENCODEMT000477982	7	1048	Known	NNC	None	0	0	1	0
44937	477983	ENSMUSG00000045983.16	ENCODEMT000477983	Eif4g1	ENCODEMT000477983	20	3693	Known	ISM	Suffix	2	0	4	2
44937	477984	ENSMUSG00000045983.16	ENCODEMT000477984	Eif4g1	ENCODEMT000477984	18	4237	Known	ISM	Prefix	0	0	1	0
23298	477985	ENSMUSG00000030654.9	ENCODEMT000477985	Arl6ip1	ENCODEMT000477985	5	1886	Known	NNC	None	0	0	0	1
33995	477986	ENSMUSG00000047126.17	ENCODEMT000477986	Cltc	ENCODEMT000477986	32	6144	Known	NNC	None	0	1	0	0
44937	477987	ENSMUSG00000045983.16	ENCODEMT000477987	Eif4g1	ENCODEMT000477987	20	3696	Known	ISM	Suffix	1	0	0	1
44937	477988	ENSMUSG00000045983.16	ENCODEMT000477988	Eif4g1	ENCODEMT000477988	20	3291	Known	ISM	Suffix	0	1	0	0
49509	477989	ENSMUSG00000024537.5	ENCODEMT000477989	Psmg2	ENCODEMT000477989	4	2332	Known	ISM	Suffix	0	1	0	0
84036	477990	ENCODEMG000084036	ENCODEMT000477990	ENCODEMG000084036	ENCODEMT000477990	2	2978	Antisense	Antisense	None	0	0	1	0
44937	477991	ENSMUSG00000045983.16	ENCODEMT000477991	Eif4g1	ENCODEMT000477991	19	3153	Known	ISM	Suffix	1	1	1	1
44937	477992	ENSMUSG00000045983.16	ENCODEMT000477992	Eif4g1	ENCODEMT000477992	18	2967	Known	ISM	Suffix	1	2	1	1
28710	477993	ENSMUSG00000043587.15	ENCODEMT000477993	Pxylp1	ENCODEMT000477993	4	2697	Known	ISM	Suffix	0	0	1	0
44937	477994	ENSMUSG00000045983.16	ENCODEMT000477994	Eif4g1	ENCODEMT000477994	17	2769	Known	ISM	Suffix	0	0	1	1
49510	477995	ENSMUSG00000024539.17	ENCODEMT000477995	Ptpn2	ENCODEMT000477995	10	1466	Known	NNC	None	1	0	0	0
49510	477996	ENSMUSG00000024539.17	ENCODEMT000477996	Ptpn2	ENCODEMT000477996	10	1558	Known	NNC	None	0	0	1	0
44937	477997	ENSMUSG00000045983.16	ENCODEMT000477997	Eif4g1	ENCODEMT000477997	16	2625	Known	ISM	Suffix	2	5	4	3
42081	477998	ENSMUSG00000022099.17	ENCODEMT000477998	Dmtn	ENCODEMT000477998	15	2655	Known	NNC	None	0	0	0	1
49510	477999	ENSMUSG00000024539.17	ENCODEMT000477999	Ptpn2	ENCODEMT000477999	9	1474	Known	NIC	None	4	2	0	0
44937	478000	ENSMUSG00000045983.16	ENCODEMT000478000	Eif4g1	ENCODEMT000478000	14	3174	Known	ISM	Suffix	0	0	1	0
15535	478001	ENSMUSG00000008348.9	ENCODEMT000478001	Ubc	ENCODEMT000478001	3	2345	Known	NNC	None	0	0	1	0
44937	478002	ENSMUSG00000045983.16	ENCODEMT000478002	Eif4g1	ENCODEMT000478002	15	2401	Known	ISM	Suffix	0	1	2	1
44937	478003	ENSMUSG00000045983.16	ENCODEMT000478003	Eif4g1	ENCODEMT000478003	15	2380	Known	ISM	Suffix	1	0	0	0
44937	478004	ENSMUSG00000045983.16	ENCODEMT000478004	Eif4g1	ENCODEMT000478004	14	2278	Known	NIC	None	0	1	0	0
49510	478005	ENSMUSG00000024539.17	ENCODEMT000478005	Ptpn2	ENCODEMT000478005	9	1484	Known	NIC	None	1	0	2	1
44937	478006	ENSMUSG00000045983.16	ENCODEMT000478006	Eif4g1	ENCODEMT000478006	14	2212	Known	ISM	Suffix	4	4	5	5
49510	478007	ENSMUSG00000024539.17	ENCODEMT000478007	Ptpn2	ENCODEMT000478007	8	1361	Known	NIC	None	1	0	0	0
49510	478008	ENSMUSG00000024539.17	ENCODEMT000478008	Ptpn2	ENCODEMT000478008	1	3062	Known	Genomic	None	2	1	1	0
44937	478009	ENSMUSG00000045983.16	ENCODEMT000478009	Eif4g1	ENCODEMT000478009	13	2120	Known	ISM	Suffix	1	4	1	2
44937	478010	ENSMUSG00000045983.16	ENCODEMT000478010	Eif4g1	ENCODEMT000478010	12	3211	Known	ISM	Both	0	1	0	0
49510	478011	ENSMUSG00000024539.17	ENCODEMT000478011	Ptpn2	ENCODEMT000478011	9	1868	Known	NNC	None	1	0	0	0
44937	478012	ENSMUSG00000045983.16	ENCODEMT000478012	Eif4g1	ENCODEMT000478012	12	2019	Known	ISM	Suffix	10	12	11	13
49510	478013	ENSMUSG00000024539.17	ENCODEMT000478013	Ptpn2	ENCODEMT000478013	9	1421	Known	ISM	Suffix	1	0	0	0
44937	478014	ENSMUSG00000045983.16	ENCODEMT000478014	Eif4g1	ENCODEMT000478014	10	2298	Known	ISM	None	0	0	1	0
49510	478015	ENSMUSG00000024539.17	ENCODEMT000478015	Ptpn2	ENCODEMT000478015	10	1557	Known	NNC	None	0	0	0	1
44937	478016	ENSMUSG00000045983.16	ENCODEMT000478016	Eif4g1	ENCODEMT000478016	11	1937	Known	NIC	None	0	1	0	0
5392	478017	ENSMUSG00000027257.13	ENCODEMT000478017	Pacsin3	ENCODEMT000478017	9	4526	Known	ISM	Suffix	1	1	1	0
49510	478018	ENSMUSG00000024539.17	ENCODEMT000478018	Ptpn2	ENCODEMT000478018	10	1543	Known	NNC	None	0	0	0	1
5392	478019	ENSMUSG00000027257.13	ENCODEMT000478019	Pacsin3	ENCODEMT000478019	11	1996	Known	NIC	None	15	17	19	0
44937	478020	ENSMUSG00000045983.16	ENCODEMT000478020	Eif4g1	ENCODEMT000478020	11	1916	Known	ISM	Suffix	0	1	1	0
44937	478021	ENSMUSG00000045983.16	ENCODEMT000478021	Eif4g1	ENCODEMT000478021	10	1813	Known	ISM	Suffix	4	6	9	3
44937	478022	ENSMUSG00000045983.16	ENCODEMT000478022	Eif4g1	ENCODEMT000478022	11	1887	Known	ISM	Suffix	0	2	0	0
84037	478023	ENCODEMG000084037	ENCODEMT000478023	ENCODEMG000084037	ENCODEMT000478023	1	2652	Antisense	Antisense	None	20	13	24	39
5392	478024	ENSMUSG00000027257.13	ENCODEMT000478024	Pacsin3	ENCODEMT000478024	10	1932	Known	NIC	None	1	0	0	0
5392	478025	ENSMUSG00000027257.13	ENCODEMT000478025	Pacsin3	ENCODEMT000478025	4	473	Known	NNC	None	0	1	0	0
44937	478026	ENSMUSG00000045983.16	ENCODEMT000478026	Eif4g1	ENCODEMT000478026	9	1592	Known	ISM	Suffix	0	1	0	2
44937	478027	ENSMUSG00000045983.16	ENCODEMT000478027	Eif4g1	ENCODEMT000478027	8	1473	Known	ISM	Suffix	4	1	2	2
33995	478028	ENSMUSG00000047126.17	ENCODEMT000478028	Cltc	ENCODEMT000478028	7	1769	Known	ISM	Suffix	1	2	0	1
44937	478029	ENSMUSG00000045983.16	ENCODEMT000478029	Eif4g1	ENCODEMT000478029	7	1300	Known	ISM	Suffix	0	1	0	0
44937	478030	ENSMUSG00000045983.16	ENCODEMT000478030	Eif4g1	ENCODEMT000478030	6	1174	Known	ISM	Suffix	0	0	0	1
44937	478031	ENSMUSG00000045983.16	ENCODEMT000478031	Eif4g1	ENCODEMT000478031	5	1092	Known	ISM	Suffix	3	2	0	2
33995	478032	ENSMUSG00000047126.17	ENCODEMT000478032	Cltc	ENCODEMT000478032	7	1902	Known	ISM	Suffix	0	1	0	0
44937	478033	ENSMUSG00000045983.16	ENCODEMT000478033	Eif4g1	ENCODEMT000478033	4	993	Known	ISM	Suffix	0	1	1	0
84038	478034	ENCODEMG000084038	ENCODEMT000478034	ENCODEMG000084038	ENCODEMT000478034	1	3660	Antisense	Antisense	None	1	1	1	0
44937	478035	ENSMUSG00000045983.16	ENCODEMT000478035	Eif4g1	ENCODEMT000478035	2	990	Known	ISM	Suffix	1	0	0	0
44937	478036	ENSMUSG00000045983.16	ENCODEMT000478036	Eif4g1	ENCODEMT000478036	1	1077	Known	Genomic	None	0	0	1	0
84039	478037	ENCODEMG000084039	ENCODEMT000478037	ENCODEMG000084039	ENCODEMT000478037	1	1075	Antisense	Antisense	None	1	0	0	0
44937	478038	ENSMUSG00000045983.16	ENCODEMT000478038	Eif4g1	ENCODEMT000478038	1	638	Known	ISM	None	1	4	1	1
49510	478039	ENSMUSG00000024539.17	ENCODEMT000478039	Ptpn2	ENCODEMT000478039	8	2544	Known	ISM	Prefix	3	2	1	3
11772	478040	ENSMUSG00000028692.14	ENCODEMT000478040	Akr1a1	ENCODEMT000478040	9	1412	Known	NNC	None	1	0	1	2
49510	478041	ENSMUSG00000024539.17	ENCODEMT000478041	Ptpn2	ENCODEMT000478041	1	1557	Known	ISM	None	1	2	0	0
49510	478042	ENSMUSG00000024539.17	ENCODEMT000478042	Ptpn2	ENCODEMT000478042	8	2576	Known	ISM	Prefix	0	1	1	0
5392	478043	ENSMUSG00000027257.13	ENCODEMT000478043	Pacsin3	ENCODEMT000478043	11	1948	Known	NNC	None	0	1	0	0
44939	478044	ENSMUSG00000050821.14	ENCODEMT000478044	Fam131a	ENCODEMT000478044	8	2585	Known	NNC	None	2	0	0	1
5392	478045	ENSMUSG00000027257.13	ENCODEMT000478045	Pacsin3	ENCODEMT000478045	11	1987	Known	NIC	None	0	0	1	0
28710	478046	ENSMUSG00000043587.15	ENCODEMT000478046	Pxylp1	ENCODEMT000478046	8	3000	Known	NIC	None	0	1	0	0
49510	478047	ENSMUSG00000024539.17	ENCODEMT000478047	Ptpn2	ENCODEMT000478047	7	2453	Known	ISM	Prefix	3	0	3	0
33995	478048	ENSMUSG00000047126.17	ENCODEMT000478048	Cltc	ENCODEMT000478048	32	6125	Known	NIC	None	0	1	0	0
49510	478049	ENSMUSG00000024539.17	ENCODEMT000478049	Ptpn2	ENCODEMT000478049	4	2087	Known	ISM	Suffix	0	1	1	0
33995	478050	ENSMUSG00000047126.17	ENCODEMT000478050	Cltc	ENCODEMT000478050	23	4412	Known	NNC	None	0	1	0	0
49510	478051	ENSMUSG00000024539.17	ENCODEMT000478051	Ptpn2	ENCODEMT000478051	2	1656	Known	ISM	Suffix	1	0	1	0
5392	478052	ENSMUSG00000027257.13	ENCODEMT000478052	Pacsin3	ENCODEMT000478052	10	2331	Known	NIC	None	0	0	1	0
23298	478053	ENSMUSG00000030654.9	ENCODEMT000478053	Arl6ip1	ENCODEMT000478053	6	2077	Known	NNC	None	1	0	2	0
33995	478054	ENSMUSG00000047126.17	ENCODEMT000478054	Cltc	ENCODEMT000478054	4	1355	Known	ISM	Suffix	1	1	0	0
28710	478055	ENSMUSG00000043587.15	ENCODEMT000478055	Pxylp1	ENCODEMT000478055	1	1523	Known	Genomic	None	1	0	0	0
28710	478056	ENSMUSG00000043587.15	ENCODEMT000478056	Pxylp1	ENCODEMT000478056	1	884	Known	Genomic	None	1	0	0	1
5392	478057	ENSMUSG00000027257.13	ENCODEMT000478057	Pacsin3	ENCODEMT000478057	11	2021	Known	NNC	None	1	0	1	0
84040	478058	ENCODEMG000084040	ENCODEMT000478058	ENCODEMG000084040	ENCODEMT000478058	1	5573	Antisense	Antisense	None	0	0	0	1
15535	478059	ENSMUSG00000008348.9	ENCODEMT000478059	Ubc	ENCODEMT000478059	3	2378	Known	NIC	None	0	0	1	0
28710	478060	ENSMUSG00000043587.15	ENCODEMT000478060	Pxylp1	ENCODEMT000478060	1	5835	Known	Genomic	None	1	1	1	0
5392	478061	ENSMUSG00000027257.13	ENCODEMT000478061	Pacsin3	ENCODEMT000478061	2	2018	Known	ISM	Both	1	0	0	0
5392	478062	ENSMUSG00000027257.13	ENCODEMT000478062	Pacsin3	ENCODEMT000478062	8	1593	Known	ISM	Suffix	0	1	4	0
49510	478063	ENSMUSG00000024539.17	ENCODEMT000478063	Ptpn2	ENCODEMT000478063	8	2510	Known	NIC	None	1	0	0	0
44939	478064	ENSMUSG00000050821.14	ENCODEMT000478064	Fam131a	ENCODEMT000478064	6	2190	Known	NNC	None	0	0	0	1
23298	478065	ENSMUSG00000030654.9	ENCODEMT000478065	Arl6ip1	ENCODEMT000478065	7	2014	Known	NNC	None	1	0	0	0
5392	478066	ENSMUSG00000027257.13	ENCODEMT000478066	Pacsin3	ENCODEMT000478066	7	1803	Known	ISM	Suffix	0	0	2	0
5392	478067	ENSMUSG00000027257.13	ENCODEMT000478067	Pacsin3	ENCODEMT000478067	5	1455	Known	ISM	Suffix	1	0	0	0
84041	478068	ENCODEMG000084041	ENCODEMT000478068	ENCODEMG000084041	ENCODEMT000478068	1	3343	Antisense	Antisense	None	0	0	1	0
49510	478069	ENSMUSG00000024539.17	ENCODEMT000478069	Ptpn2	ENCODEMT000478069	10	2777	Known	NNC	None	1	0	0	0
42081	478070	ENSMUSG00000022099.17	ENCODEMT000478070	Dmtn	ENCODEMT000478070	14	3180	Known	NIC	None	2	0	0	0
42081	478071	ENSMUSG00000022099.17	ENCODEMT000478071	Dmtn	ENCODEMT000478071	12	2194	Known	ISM	Suffix	1	0	0	0
5393	478072	ENSMUSG00000027255.14	ENCODEMT000478072	Arfgap2	ENCODEMT000478072	15	2900	Known	NIC	None	1	3	2	0
5393	478073	ENSMUSG00000027255.14	ENCODEMT000478073	Arfgap2	ENCODEMT000478073	16	2741	Known	NNC	None	2	6	7	0
42081	478074	ENSMUSG00000022099.17	ENCODEMT000478074	Dmtn	ENCODEMT000478074	14	2621	Known	NIC	None	0	1	1	0
49510	478075	ENSMUSG00000024539.17	ENCODEMT000478075	Ptpn2	ENCODEMT000478075	9	2652	Known	NNC	None	0	1	0	0
11772	478076	ENSMUSG00000028692.14	ENCODEMT000478076	Akr1a1	ENCODEMT000478076	8	1332	Known	NIC	None	0	1	0	0
49510	478077	ENSMUSG00000024539.17	ENCODEMT000478077	Ptpn2	ENCODEMT000478077	9	2671	Known	ISM	Prefix	0	0	1	0
49510	478078	ENSMUSG00000024539.17	ENCODEMT000478078	Ptpn2	ENCODEMT000478078	9	2557	Known	ISM	Prefix	0	0	1	0
42081	478079	ENSMUSG00000022099.17	ENCODEMT000478079	Dmtn	ENCODEMT000478079	15	2504	Known	NNC	None	0	1	0	0
11772	478080	ENSMUSG00000028692.14	ENCODEMT000478080	Akr1a1	ENCODEMT000478080	4	461	Known	ISM	Suffix	0	1	0	0
49510	478081	ENSMUSG00000024539.17	ENCODEMT000478081	Ptpn2	ENCODEMT000478081	6	2991	Known	ISM	Suffix	0	0	1	0
49510	478082	ENSMUSG00000024539.17	ENCODEMT000478082	Ptpn2	ENCODEMT000478082	8	1948	Known	ISM	Both	1	0	0	0
84042	478083	ENCODEMG000084042	ENCODEMT000478083	ENCODEMG000084042	ENCODEMT000478083	1	1987	Antisense	Antisense	None	0	0	2	1
42081	478084	ENSMUSG00000022099.17	ENCODEMT000478084	Dmtn	ENCODEMT000478084	8	2013	Known	ISM	Suffix	0	1	0	0
49510	478085	ENSMUSG00000024539.17	ENCODEMT000478085	Ptpn2	ENCODEMT000478085	3	1545	Known	ISM	Prefix	1	1	0	0
5393	478086	ENSMUSG00000027255.14	ENCODEMT000478086	Arfgap2	ENCODEMT000478086	17	3081	Known	NNC	None	0	1	0	0
49510	478087	ENSMUSG00000024539.17	ENCODEMT000478087	Ptpn2	ENCODEMT000478087	1	2441	Known	Genomic	None	0	0	1	0
84043	478088	ENCODEMG000084043	ENCODEMT000478088	ENCODEMG000084043	ENCODEMT000478088	2	4913	Antisense	Antisense	None	0	0	0	2
84043	478089	ENCODEMG000084043	ENCODEMT000478089	ENCODEMG000084043	ENCODEMT000478089	1	470	Antisense	Genomic	None	1	0	0	0
84044	478090	ENCODEMG000084044	ENCODEMT000478090	ENCODEMG000084044	ENCODEMT000478090	1	2058	Antisense	Antisense	None	0	1	1	1
84045	478091	ENCODEMG000084045	ENCODEMT000478091	ENCODEMG000084045	ENCODEMT000478091	1	1343	Intergenic	Intergenic	None	1	0	0	0
84046	478092	ENCODEMG000084046	ENCODEMT000478092	ENCODEMG000084046	ENCODEMT000478092	1	2388	Intergenic	Intergenic	None	0	0	1	0
49512	478093	ENSMUSG00000097835.1	ENCODEMT000478093	Gm26910	ENCODEMT000478093	2	1566	Known	NNC	None	1	0	0	0
84047	478094	ENCODEMG000084047	ENCODEMT000478094	ENCODEMG000084047	ENCODEMT000478094	1	2749	Intergenic	Intergenic	None	1	0	0	0
42081	478095	ENSMUSG00000022099.17	ENCODEMT000478095	Dmtn	ENCODEMT000478095	14	2565	Known	NIC	None	0	0	1	0
84048	478096	ENCODEMG000084048	ENCODEMT000478096	ENCODEMG000084048	ENCODEMT000478096	1	1287	Antisense	Antisense	None	2	0	0	0
49512	478097	ENSMUSG00000097835.1	ENCODEMT000478097	Gm26910	ENCODEMT000478097	2	2047	Known	NNC	None	0	0	0	1
49511	478098	ENSMUSG00000118134.1	ENCODEMT000478098	4930549G23Rik	ENCODEMT000478098	1	1399	Known	Genomic	None	1	1	1	0
5393	478099	ENSMUSG00000027255.14	ENCODEMT000478099	Arfgap2	ENCODEMT000478099	12	1480	Known	ISM	Prefix	2	0	0	0
49511	478100	ENSMUSG00000118134.1	ENCODEMT000478100	4930549G23Rik	ENCODEMT000478100	1	1605	Known	Genomic	None	5	0	28	5
44939	478101	ENSMUSG00000050821.14	ENCODEMT000478101	Fam131a	ENCODEMT000478101	7	2402	Known	NNC	None	0	0	0	1
42081	478102	ENSMUSG00000022099.17	ENCODEMT000478102	Dmtn	ENCODEMT000478102	14	2431	Known	NIC	None	0	0	1	0
49513	478103	ENSMUSG00000079614.4	ENCODEMT000478103	Seh1l	ENCODEMT000478103	9	1975	Known	NNC	None	215	192	319	312
5393	478104	ENSMUSG00000027255.14	ENCODEMT000478104	Arfgap2	ENCODEMT000478104	16	2726	Known	NNC	None	1	0	0	0
44939	478105	ENSMUSG00000050821.14	ENCODEMT000478105	Fam131a	ENCODEMT000478105	8	1886	Known	NNC	None	0	1	2	0
42081	478106	ENSMUSG00000022099.17	ENCODEMT000478106	Dmtn	ENCODEMT000478106	15	2561	Known	NIC	None	0	0	2	0
42081	478107	ENSMUSG00000022099.17	ENCODEMT000478107	Dmtn	ENCODEMT000478107	14	2429	Known	NIC	None	0	0	2	0
49513	478108	ENSMUSG00000079614.4	ENCODEMT000478108	Seh1l	ENCODEMT000478108	8	3491	Known	NIC	None	0	0	2	0
49513	478109	ENSMUSG00000079614.4	ENCODEMT000478109	Seh1l	ENCODEMT000478109	9	1971	Known	NNC	None	0	1	0	0
15535	478110	ENSMUSG00000008348.9	ENCODEMT000478110	Ubc	ENCODEMT000478110	2	2597	Known	NNC	None	0	0	1	0
44939	478111	ENSMUSG00000050821.14	ENCODEMT000478111	Fam131a	ENCODEMT000478111	7	2417	Known	NNC	None	2	0	0	1
49513	478112	ENSMUSG00000079614.4	ENCODEMT000478112	Seh1l	ENCODEMT000478112	8	1828	Known	NIC	None	5	3	6	2
42081	478113	ENSMUSG00000022099.17	ENCODEMT000478113	Dmtn	ENCODEMT000478113	14	2445	Known	NIC	None	0	0	2	0
15535	478114	ENSMUSG00000008348.9	ENCODEMT000478114	Ubc	ENCODEMT000478114	2	1825	Known	NNC	None	0	1	1	0
42081	478115	ENSMUSG00000022099.17	ENCODEMT000478115	Dmtn	ENCODEMT000478115	14	2836	Known	NNC	None	0	0	1	0
11772	478116	ENSMUSG00000028692.14	ENCODEMT000478116	Akr1a1	ENCODEMT000478116	9	1415	Known	NNC	None	3	2	0	3
44939	478117	ENSMUSG00000050821.14	ENCODEMT000478117	Fam131a	ENCODEMT000478117	8	2477	Known	NNC	None	1	0	0	0
44939	478118	ENSMUSG00000050821.14	ENCODEMT000478118	Fam131a	ENCODEMT000478118	6	2184	Known	NNC	None	0	1	0	0
49513	478119	ENSMUSG00000079614.4	ENCODEMT000478119	Seh1l	ENCODEMT000478119	8	2625	Known	NIC	None	1	0	1	0
44939	478120	ENSMUSG00000050821.14	ENCODEMT000478120	Fam131a	ENCODEMT000478120	7	1822	Known	NNC	None	0	0	0	1
49513	478121	ENSMUSG00000079614.4	ENCODEMT000478121	Seh1l	ENCODEMT000478121	9	3536	Known	NNC	None	1	0	1	0
11772	478122	ENSMUSG00000028692.14	ENCODEMT000478122	Akr1a1	ENCODEMT000478122	7	1259	Known	NIC	None	0	1	0	0
44939	478123	ENSMUSG00000050821.14	ENCODEMT000478123	Fam131a	ENCODEMT000478123	7	1815	Known	NNC	None	0	0	1	0
44939	478124	ENSMUSG00000050821.14	ENCODEMT000478124	Fam131a	ENCODEMT000478124	1	1464	Known	Genomic	None	0	0	0	1
42081	478125	ENSMUSG00000022099.17	ENCODEMT000478125	Dmtn	ENCODEMT000478125	15	2932	Known	NIC	None	0	0	0	1
15535	478126	ENSMUSG00000008348.9	ENCODEMT000478126	Ubc	ENCODEMT000478126	2	1771	Known	ISM	Suffix	0	0	1	0
33995	478127	ENSMUSG00000047126.17	ENCODEMT000478127	Cltc	ENCODEMT000478127	32	6155	Known	NNC	None	0	0	0	1
49513	478128	ENSMUSG00000079614.4	ENCODEMT000478128	Seh1l	ENCODEMT000478128	7	1680	Known	NNC	None	0	0	0	1
15535	478129	ENSMUSG00000008348.9	ENCODEMT000478129	Ubc	ENCODEMT000478129	3	2302	Known	NIC	None	0	0	1	0
33995	478130	ENSMUSG00000047126.17	ENCODEMT000478130	Cltc	ENCODEMT000478130	33	6163	Known	NIC	None	0	0	0	1
11772	478131	ENSMUSG00000028692.14	ENCODEMT000478131	Akr1a1	ENCODEMT000478131	9	1414	Known	NNC	None	0	0	1	0
49513	478132	ENSMUSG00000079614.4	ENCODEMT000478132	Seh1l	ENCODEMT000478132	9	1933	Known	NNC	None	0	0	1	1
42081	478133	ENSMUSG00000022099.17	ENCODEMT000478133	Dmtn	ENCODEMT000478133	14	2719	Known	NIC	None	0	1	0	0
33995	478134	ENSMUSG00000047126.17	ENCODEMT000478134	Cltc	ENCODEMT000478134	30	5441	Known	ISM	Suffix	0	0	0	1
33995	478135	ENSMUSG00000047126.17	ENCODEMT000478135	Cltc	ENCODEMT000478135	11	2351	Known	ISM	Suffix	0	0	0	1
5393	478136	ENSMUSG00000027255.14	ENCODEMT000478136	Arfgap2	ENCODEMT000478136	16	2770	Known	NNC	None	0	1	0	0
28711	478137	ENSMUSG00000062933.7	ENCODEMT000478137	Gm10123	ENCODEMT000478137	2	597	Known	Genomic	None	0	0	0	1
15535	478138	ENSMUSG00000008348.9	ENCODEMT000478138	Ubc	ENCODEMT000478138	2	2049	Known	Genomic	None	0	0	1	0
42081	478139	ENSMUSG00000022099.17	ENCODEMT000478139	Dmtn	ENCODEMT000478139	15	2563	Known	NIC	None	1	0	0	0
42081	478140	ENSMUSG00000022099.17	ENCODEMT000478140	Dmtn	ENCODEMT000478140	15	3017	Known	NNC	None	0	1	0	0
5393	478141	ENSMUSG00000027255.14	ENCODEMT000478141	Arfgap2	ENCODEMT000478141	13	3541	Known	NIC	None	0	1	0	0
42081	478142	ENSMUSG00000022099.17	ENCODEMT000478142	Dmtn	ENCODEMT000478142	14	2433	Known	NNC	None	1	0	1	1
42081	478143	ENSMUSG00000022099.17	ENCODEMT000478143	Dmtn	ENCODEMT000478143	13	2298	Known	NNC	None	0	0	1	0
42081	478144	ENSMUSG00000022099.17	ENCODEMT000478144	Dmtn	ENCODEMT000478144	13	2367	Known	NIC	None	0	0	0	1
33995	478145	ENSMUSG00000047126.17	ENCODEMT000478145	Cltc	ENCODEMT000478145	33	6589	Known	NNC	None	0	0	0	1
49513	478146	ENSMUSG00000079614.4	ENCODEMT000478146	Seh1l	ENCODEMT000478146	9	3447	Known	NNC	None	0	1	1	0
42081	478147	ENSMUSG00000022099.17	ENCODEMT000478147	Dmtn	ENCODEMT000478147	15	2559	Known	NNC	None	0	0	1	0
42081	478148	ENSMUSG00000022099.17	ENCODEMT000478148	Dmtn	ENCODEMT000478148	12	2483	Known	NIC	None	0	0	1	0
15535	478149	ENSMUSG00000008348.9	ENCODEMT000478149	Ubc	ENCODEMT000478149	2	2059	Known	Genomic	None	0	0	1	1
44939	478150	ENSMUSG00000050821.14	ENCODEMT000478150	Fam131a	ENCODEMT000478150	6	2444	Known	NNC	None	2	3	3	7
49513	478151	ENSMUSG00000079614.4	ENCODEMT000478151	Seh1l	ENCODEMT000478151	9	1880	Known	NIC	None	1	0	0	0
44939	478152	ENSMUSG00000050821.14	ENCODEMT000478152	Fam131a	ENCODEMT000478152	4	2029	Known	NNC	None	0	1	0	0
44939	478153	ENSMUSG00000050821.14	ENCODEMT000478153	Fam131a	ENCODEMT000478153	6	2220	Known	ISM	Suffix	2	0	0	2
44939	478154	ENSMUSG00000050821.14	ENCODEMT000478154	Fam131a	ENCODEMT000478154	6	2414	Known	NNC	None	0	0	1	1
42081	478155	ENSMUSG00000022099.17	ENCODEMT000478155	Dmtn	ENCODEMT000478155	14	2475	Known	NIC	None	1	0	0	0
33995	478156	ENSMUSG00000047126.17	ENCODEMT000478156	Cltc	ENCODEMT000478156	33	6167	Known	NIC	None	0	1	0	0
42081	478157	ENSMUSG00000022099.17	ENCODEMT000478157	Dmtn	ENCODEMT000478157	14	2770	Known	NIC	None	1	1	0	0
44939	478158	ENSMUSG00000050821.14	ENCODEMT000478158	Fam131a	ENCODEMT000478158	2	1785	Known	Genomic	None	1	0	0	0
44939	478159	ENSMUSG00000050821.14	ENCODEMT000478159	Fam131a	ENCODEMT000478159	6	2432	Known	NIC	None	0	1	1	2
44939	478160	ENSMUSG00000050821.14	ENCODEMT000478160	Fam131a	ENCODEMT000478160	6	2410	Known	NNC	None	0	0	0	1
33995	478161	ENSMUSG00000047126.17	ENCODEMT000478161	Cltc	ENCODEMT000478161	32	6132	Known	NNC	None	0	0	0	1
5393	478162	ENSMUSG00000027255.14	ENCODEMT000478162	Arfgap2	ENCODEMT000478162	14	3905	Known	NIC	None	0	1	0	0
49513	478163	ENSMUSG00000079614.4	ENCODEMT000478163	Seh1l	ENCODEMT000478163	9	3439	Known	NNC	None	0	0	1	0
33995	478164	ENSMUSG00000047126.17	ENCODEMT000478164	Cltc	ENCODEMT000478164	31	5539	Known	ISM	Suffix	1	0	0	1
49513	478165	ENSMUSG00000079614.4	ENCODEMT000478165	Seh1l	ENCODEMT000478165	9	3376	Known	NNC	None	0	1	0	0
5393	478166	ENSMUSG00000027255.14	ENCODEMT000478166	Arfgap2	ENCODEMT000478166	18	3024	Known	NNC	None	1	0	0	0
42081	478167	ENSMUSG00000022099.17	ENCODEMT000478167	Dmtn	ENCODEMT000478167	15	2560	Known	NIC	None	0	1	0	0
33995	478168	ENSMUSG00000047126.17	ENCODEMT000478168	Cltc	ENCODEMT000478168	32	6142	Known	NIC	None	1	0	0	1
33995	478169	ENSMUSG00000047126.17	ENCODEMT000478169	Cltc	ENCODEMT000478169	32	5912	Known	ISM	Suffix	1	0	0	0
11772	478170	ENSMUSG00000028692.14	ENCODEMT000478170	Akr1a1	ENCODEMT000478170	5	715	Known	ISM	Suffix	0	0	1	1
49513	478171	ENSMUSG00000079614.4	ENCODEMT000478171	Seh1l	ENCODEMT000478171	8	1733	Known	NIC	None	0	0	0	1
42081	478172	ENSMUSG00000022099.17	ENCODEMT000478172	Dmtn	ENCODEMT000478172	10	2170	Known	ISM	Suffix	1	1	0	0
28711	478173	ENSMUSG00000062933.7	ENCODEMT000478173	Gm10123	ENCODEMT000478173	2	633	Known	Genomic	None	0	1	0	0
33995	478174	ENSMUSG00000047126.17	ENCODEMT000478174	Cltc	ENCODEMT000478174	28	5165	Known	ISM	Suffix	0	1	0	0
5393	478175	ENSMUSG00000027255.14	ENCODEMT000478175	Arfgap2	ENCODEMT000478175	16	2745	Known	NIC	None	1	2	2	0
49513	478176	ENSMUSG00000079614.4	ENCODEMT000478176	Seh1l	ENCODEMT000478176	11	2456	Known	NIC	None	0	0	1	0
23298	478177	ENSMUSG00000030654.9	ENCODEMT000478177	Arl6ip1	ENCODEMT000478177	6	2270	Known	NNC	None	0	0	0	1
5393	478178	ENSMUSG00000027255.14	ENCODEMT000478178	Arfgap2	ENCODEMT000478178	16	2753	Known	NNC	None	0	1	1	0
5393	478179	ENSMUSG00000027255.14	ENCODEMT000478179	Arfgap2	ENCODEMT000478179	15	2584	Known	NNC	None	0	0	1	0
44939	478180	ENSMUSG00000050821.14	ENCODEMT000478180	Fam131a	ENCODEMT000478180	6	2425	Known	NIC	None	1	3	4	4
49513	478181	ENSMUSG00000079614.4	ENCODEMT000478181	Seh1l	ENCODEMT000478181	9	1466	Known	NNC	None	1	0	0	0
49513	478182	ENSMUSG00000079614.4	ENCODEMT000478182	Seh1l	ENCODEMT000478182	9	1870	Known	NIC	None	3	0	0	1
49513	478183	ENSMUSG00000079614.4	ENCODEMT000478183	Seh1l	ENCODEMT000478183	8	1831	Known	NNC	None	0	1	0	0
49513	478184	ENSMUSG00000079614.4	ENCODEMT000478184	Seh1l	ENCODEMT000478184	10	2077	Known	NNC	None	0	0	1	0
42081	478185	ENSMUSG00000022099.17	ENCODEMT000478185	Dmtn	ENCODEMT000478185	14	2452	Known	NNC	None	0	0	1	0
49513	478186	ENSMUSG00000079614.4	ENCODEMT000478186	Seh1l	ENCODEMT000478186	9	1880	Known	NIC	None	0	0	0	2
5393	478187	ENSMUSG00000027255.14	ENCODEMT000478187	Arfgap2	ENCODEMT000478187	16	2742	Known	NNC	None	1	0	0	0
5393	478188	ENSMUSG00000027255.14	ENCODEMT000478188	Arfgap2	ENCODEMT000478188	16	2741	Known	NNC	None	0	2	1	0
33995	478189	ENSMUSG00000047126.17	ENCODEMT000478189	Cltc	ENCODEMT000478189	32	6130	Known	NNC	None	0	0	1	0
5393	478190	ENSMUSG00000027255.14	ENCODEMT000478190	Arfgap2	ENCODEMT000478190	12	2578	Known	NIC	None	1	0	0	0
5393	478191	ENSMUSG00000027255.14	ENCODEMT000478191	Arfgap2	ENCODEMT000478191	16	2744	Known	NNC	None	0	1	0	0
49513	478192	ENSMUSG00000079614.4	ENCODEMT000478192	Seh1l	ENCODEMT000478192	8	3826	Known	NIC	None	0	0	0	1
49513	478193	ENSMUSG00000079614.4	ENCODEMT000478193	Seh1l	ENCODEMT000478193	8	1825	Known	NIC	None	0	1	1	0
44939	478194	ENSMUSG00000050821.14	ENCODEMT000478194	Fam131a	ENCODEMT000478194	7	2496	Known	NIC	None	1	1	2	4
42081	478195	ENSMUSG00000022099.17	ENCODEMT000478195	Dmtn	ENCODEMT000478195	14	2632	Known	NIC	None	0	0	0	1
42081	478196	ENSMUSG00000022099.17	ENCODEMT000478196	Dmtn	ENCODEMT000478196	15	2594	Known	NNC	None	0	0	0	1
11772	478197	ENSMUSG00000028692.14	ENCODEMT000478197	Akr1a1	ENCODEMT000478197	9	1311	Known	NNC	None	0	0	0	1
33995	478198	ENSMUSG00000047126.17	ENCODEMT000478198	Cltc	ENCODEMT000478198	32	6155	Known	NIC	None	0	0	1	0
44939	478199	ENSMUSG00000050821.14	ENCODEMT000478199	Fam131a	ENCODEMT000478199	6	2430	Known	NNC	None	0	0	1	1
5393	478200	ENSMUSG00000027255.14	ENCODEMT000478200	Arfgap2	ENCODEMT000478200	15	2612	Known	NIC	None	1	1	0	0
33995	478201	ENSMUSG00000047126.17	ENCODEMT000478201	Cltc	ENCODEMT000478201	32	5549	Known	NNC	None	0	1	0	0
42081	478202	ENSMUSG00000022099.17	ENCODEMT000478202	Dmtn	ENCODEMT000478202	7	1761	Known	ISM	Suffix	1	0	0	0
44939	478203	ENSMUSG00000050821.14	ENCODEMT000478203	Fam131a	ENCODEMT000478203	6	2401	Known	NNC	None	0	0	0	2
49513	478204	ENSMUSG00000079614.4	ENCODEMT000478204	Seh1l	ENCODEMT000478204	9	1878	Known	NIC	None	0	0	0	1
33995	478205	ENSMUSG00000047126.17	ENCODEMT000478205	Cltc	ENCODEMT000478205	33	5507	Known	NNC	None	0	0	1	0
42081	478206	ENSMUSG00000022099.17	ENCODEMT000478206	Dmtn	ENCODEMT000478206	16	3142	Known	NNC	None	0	1	0	0
49513	478207	ENSMUSG00000079614.4	ENCODEMT000478207	Seh1l	ENCODEMT000478207	9	1871	Known	NNC	None	0	1	0	0
42081	478208	ENSMUSG00000022099.17	ENCODEMT000478208	Dmtn	ENCODEMT000478208	13	2487	Known	ISM	Suffix	0	1	0	0
33995	478209	ENSMUSG00000047126.17	ENCODEMT000478209	Cltc	ENCODEMT000478209	25	3930	Known	ISM	Suffix	1	0	0	0
49513	478210	ENSMUSG00000079614.4	ENCODEMT000478210	Seh1l	ENCODEMT000478210	9	1806	Known	NNC	None	0	0	0	1
5393	478211	ENSMUSG00000027255.14	ENCODEMT000478211	Arfgap2	ENCODEMT000478211	15	3692	Known	NIC	None	2	2	0	0
44939	478212	ENSMUSG00000050821.14	ENCODEMT000478212	Fam131a	ENCODEMT000478212	7	2504	Known	NNC	None	0	1	1	0
42081	478213	ENSMUSG00000022099.17	ENCODEMT000478213	Dmtn	ENCODEMT000478213	14	2439	Known	NIC	None	0	0	1	0
33995	478214	ENSMUSG00000047126.17	ENCODEMT000478214	Cltc	ENCODEMT000478214	21	3486	Known	ISM	Suffix	0	1	0	0
42081	478215	ENSMUSG00000022099.17	ENCODEMT000478215	Dmtn	ENCODEMT000478215	13	2363	Known	NIC	None	0	0	0	1
42081	478216	ENSMUSG00000022099.17	ENCODEMT000478216	Dmtn	ENCODEMT000478216	14	2420	Known	NNC	None	0	0	0	1
5393	478217	ENSMUSG00000027255.14	ENCODEMT000478217	Arfgap2	ENCODEMT000478217	15	2837	Known	NIC	None	1	2	0	0
84049	478218	ENCODEMG000084049	ENCODEMT000478218	ENCODEMG000084049	ENCODEMT000478218	1	342	Intergenic	Intergenic	None	0	1	0	0
42081	478219	ENSMUSG00000022099.17	ENCODEMT000478219	Dmtn	ENCODEMT000478219	15	2743	Known	NNC	None	0	0	0	1
15535	478220	ENSMUSG00000008348.9	ENCODEMT000478220	Ubc	ENCODEMT000478220	3	2380	Known	NNC	None	1	0	0	1
44939	478221	ENSMUSG00000050821.14	ENCODEMT000478221	Fam131a	ENCODEMT000478221	6	1828	Known	NNC	None	0	0	1	1
5393	478222	ENSMUSG00000027255.14	ENCODEMT000478222	Arfgap2	ENCODEMT000478222	16	2739	Known	NNC	None	0	0	1	0
42081	478223	ENSMUSG00000022099.17	ENCODEMT000478223	Dmtn	ENCODEMT000478223	10	1982	Known	ISM	Suffix	1	0	0	0
49513	478224	ENSMUSG00000079614.4	ENCODEMT000478224	Seh1l	ENCODEMT000478224	7	5085	Known	NIC	None	0	0	0	1
33995	478225	ENSMUSG00000047126.17	ENCODEMT000478225	Cltc	ENCODEMT000478225	32	5129	Known	ISM	Prefix	0	0	0	2
33995	478226	ENSMUSG00000047126.17	ENCODEMT000478226	Cltc	ENCODEMT000478226	12	1831	Known	ISM	Prefix	0	0	0	1
33995	478227	ENSMUSG00000047126.17	ENCODEMT000478227	Cltc	ENCODEMT000478227	15	2398	Known	ISM	Prefix	0	0	0	1
33995	478228	ENSMUSG00000047126.17	ENCODEMT000478228	Cltc	ENCODEMT000478228	26	4146	Known	ISM	Prefix	0	1	0	0
33995	478229	ENSMUSG00000047126.17	ENCODEMT000478229	Cltc	ENCODEMT000478229	28	4646	Known	ISM	Prefix	2	0	0	1
42081	478230	ENSMUSG00000022099.17	ENCODEMT000478230	Dmtn	ENCODEMT000478230	12	2447	Known	NIC	None	1	0	0	0
33995	478231	ENSMUSG00000047126.17	ENCODEMT000478231	Cltc	ENCODEMT000478231	26	4467	Known	ISM	Prefix	0	2	0	0
49513	478232	ENSMUSG00000079614.4	ENCODEMT000478232	Seh1l	ENCODEMT000478232	9	2391	Known	NNC	None	5	7	7	7
28713	478233	ENSMUSG00000046997.5	ENCODEMT000478233	Spsb4	ENCODEMT000478233	4	2729	Known	NNC	None	0	1	0	0
33995	478234	ENSMUSG00000047126.17	ENCODEMT000478234	Cltc	ENCODEMT000478234	23	3620	Known	ISM	Prefix	0	0	0	1
33995	478235	ENSMUSG00000047126.17	ENCODEMT000478235	Cltc	ENCODEMT000478235	12	1913	Known	ISM	Both	0	1	0	0
49513	478236	ENSMUSG00000079614.4	ENCODEMT000478236	Seh1l	ENCODEMT000478236	10	2456	Known	NNC	None	1	0	0	0
33995	478237	ENSMUSG00000047126.17	ENCODEMT000478237	Cltc	ENCODEMT000478237	15	2397	Known	ISM	Both	0	0	1	0
33995	478238	ENSMUSG00000047126.17	ENCODEMT000478238	Cltc	ENCODEMT000478238	21	3360	Known	ISM	Both	0	0	1	0
33995	478239	ENSMUSG00000047126.17	ENCODEMT000478239	Cltc	ENCODEMT000478239	25	4317	Known	ISM	Prefix	0	0	0	1
33995	478240	ENSMUSG00000047126.17	ENCODEMT000478240	Cltc	ENCODEMT000478240	23	3977	Known	ISM	Prefix	1	2	0	0
42081	478241	ENSMUSG00000022099.17	ENCODEMT000478241	Dmtn	ENCODEMT000478241	13	2367	Known	NIC	None	0	1	0	0
49513	478242	ENSMUSG00000079614.4	ENCODEMT000478242	Seh1l	ENCODEMT000478242	10	2498	Known	NNC	None	0	0	0	1
33995	478243	ENSMUSG00000047126.17	ENCODEMT000478243	Cltc	ENCODEMT000478243	22	3808	Known	ISM	Prefix	1	0	0	0
49513	478244	ENSMUSG00000079614.4	ENCODEMT000478244	Seh1l	ENCODEMT000478244	9	2395	Known	NIC	None	0	0	1	0
33995	478245	ENSMUSG00000047126.17	ENCODEMT000478245	Cltc	ENCODEMT000478245	18	3131	Known	ISM	Prefix	0	0	2	0
15535	478246	ENSMUSG00000008348.9	ENCODEMT000478246	Ubc	ENCODEMT000478246	3	2364	Known	NNC	None	0	0	0	1
33995	478247	ENSMUSG00000047126.17	ENCODEMT000478247	Cltc	ENCODEMT000478247	13	2115	Known	ISM	Prefix	0	0	1	0
33995	478248	ENSMUSG00000047126.17	ENCODEMT000478248	Cltc	ENCODEMT000478248	17	3008	Known	ISM	Prefix	1	0	0	1
5393	478249	ENSMUSG00000027255.14	ENCODEMT000478249	Arfgap2	ENCODEMT000478249	13	3921	Known	NIC	None	1	0	0	0
33995	478250	ENSMUSG00000047126.17	ENCODEMT000478250	Cltc	ENCODEMT000478250	16	2642	Known	ISM	Prefix	1	1	0	0
49513	478251	ENSMUSG00000079614.4	ENCODEMT000478251	Seh1l	ENCODEMT000478251	10	2188	Known	NNC	None	1	0	0	0
49511	478252	ENSMUSG00000118134.1	ENCODEMT000478252	4930549G23Rik	ENCODEMT000478252	1	3625	Known	Genomic	None	0	7	7	2
84050	478253	ENCODEMG000084050	ENCODEMT000478253	ENCODEMG000084050	ENCODEMT000478253	1	3462	Antisense	Antisense	None	2	4	14	12
28713	478254	ENSMUSG00000046997.5	ENCODEMT000478254	Spsb4	ENCODEMT000478254	3	2583	Known	NNC	None	0	0	1	0
49513	478255	ENSMUSG00000079614.4	ENCODEMT000478255	Seh1l	ENCODEMT000478255	9	2340	Known	NNC	None	0	0	1	0
42081	478256	ENSMUSG00000022099.17	ENCODEMT000478256	Dmtn	ENCODEMT000478256	16	2785	Known	NIC	None	0	1	0	0
49513	478257	ENSMUSG00000079614.4	ENCODEMT000478257	Seh1l	ENCODEMT000478257	9	1756	Known	NNC	None	0	1	0	0
49513	478258	ENSMUSG00000079614.4	ENCODEMT000478258	Seh1l	ENCODEMT000478258	9	2203	Known	ISM	Suffix	0	1	1	0
11771	478259	ENSMUSG00000028693.15	ENCODEMT000478259	Nasp	ENCODEMT000478259	9	1396	Known	NNC	None	1	0	1	0
49513	478260	ENSMUSG00000079614.4	ENCODEMT000478260	Seh1l	ENCODEMT000478260	8	3297	Known	ISM	Suffix	1	0	0	0
5393	478261	ENSMUSG00000027255.14	ENCODEMT000478261	Arfgap2	ENCODEMT000478261	16	2690	Known	NIC	None	0	2	0	0
49513	478262	ENSMUSG00000079614.4	ENCODEMT000478262	Seh1l	ENCODEMT000478262	8	1730	Known	ISM	Suffix	2	0	0	0
49513	478263	ENSMUSG00000079614.4	ENCODEMT000478263	Seh1l	ENCODEMT000478263	1	2537	Known	Genomic	None	0	0	1	0
33995	478264	ENSMUSG00000047126.17	ENCODEMT000478264	Cltc	ENCODEMT000478264	14	2504	Known	ISM	Prefix	0	5	3	3
49513	478265	ENSMUSG00000079614.4	ENCODEMT000478265	Seh1l	ENCODEMT000478265	7	1679	Known	ISM	Suffix	2	1	3	1
33995	478266	ENSMUSG00000047126.17	ENCODEMT000478266	Cltc	ENCODEMT000478266	1	2490	Known	Genomic	None	0	0	1	0
33995	478267	ENSMUSG00000047126.17	ENCODEMT000478267	Cltc	ENCODEMT000478267	13	3628	Known	ISM	Prefix	0	1	0	2
49513	478268	ENSMUSG00000079614.4	ENCODEMT000478268	Seh1l	ENCODEMT000478268	6	3093	Known	ISM	Suffix	2	0	0	0
49513	478269	ENSMUSG00000079614.4	ENCODEMT000478269	Seh1l	ENCODEMT000478269	6	1526	Known	ISM	Suffix	2	0	1	0
49513	478270	ENSMUSG00000079614.4	ENCODEMT000478270	Seh1l	ENCODEMT000478270	5	1320	Known	ISM	Suffix	0	1	0	0
49513	478271	ENSMUSG00000079614.4	ENCODEMT000478271	Seh1l	ENCODEMT000478271	5	2887	Known	ISM	Suffix	0	1	0	0
49513	478272	ENSMUSG00000079614.4	ENCODEMT000478272	Seh1l	ENCODEMT000478272	4	1221	Known	ISM	Suffix	1	0	0	0
49513	478273	ENSMUSG00000079614.4	ENCODEMT000478273	Seh1l	ENCODEMT000478273	2	2489	Known	ISM	Suffix	1	1	0	0
28713	478274	ENSMUSG00000046997.5	ENCODEMT000478274	Spsb4	ENCODEMT000478274	2	1279	Known	ISM	Suffix	1	0	2	0
49513	478275	ENSMUSG00000079614.4	ENCODEMT000478275	Seh1l	ENCODEMT000478275	1	3624	Known	ISM	None	0	1	2	1
49513	478276	ENSMUSG00000079614.4	ENCODEMT000478276	Seh1l	ENCODEMT000478276	2	922	Known	ISM	Suffix	0	0	0	1
49514	478277	ENSMUSG00000024542.9	ENCODEMT000478277	Cep192	ENCODEMT000478277	15	2505	Known	NIC	None	1	0	0	0
49514	478278	ENSMUSG00000024542.9	ENCODEMT000478278	Cep192	ENCODEMT000478278	17	2692	Known	NNC	None	1	0	0	0
33995	478279	ENSMUSG00000047126.17	ENCODEMT000478279	Cltc	ENCODEMT000478279	9	1733	Known	ISM	Prefix	2	0	0	0
49514	478280	ENSMUSG00000024542.9	ENCODEMT000478280	Cep192	ENCODEMT000478280	15	2907	Known	NNC	None	0	1	0	0
49514	478281	ENSMUSG00000024542.9	ENCODEMT000478281	Cep192	ENCODEMT000478281	15	2563	Known	NIC	None	1	0	0	0
49514	478282	ENSMUSG00000024542.9	ENCODEMT000478282	Cep192	ENCODEMT000478282	17	2464	Known	ISM	Prefix	0	0	0	2
33995	478283	ENSMUSG00000047126.17	ENCODEMT000478283	Cltc	ENCODEMT000478283	1	921	Known	Genomic	None	0	0	3	0
49514	478284	ENSMUSG00000024542.9	ENCODEMT000478284	Cep192	ENCODEMT000478284	15	2214	Known	NIC	None	0	1	0	0
33995	478285	ENSMUSG00000047126.17	ENCODEMT000478285	Cltc	ENCODEMT000478285	8	3373	Known	ISM	Prefix	1	1	1	0
42081	478286	ENSMUSG00000022099.17	ENCODEMT000478286	Dmtn	ENCODEMT000478286	15	2508	Known	NIC	None	0	0	1	0
5393	478287	ENSMUSG00000027255.14	ENCODEMT000478287	Arfgap2	ENCODEMT000478287	15	2665	Known	NIC	None	1	0	0	0
49514	478288	ENSMUSG00000024542.9	ENCODEMT000478288	Cep192	ENCODEMT000478288	3	2613	Known	ISM	Prefix	1	0	0	0
84051	478289	ENCODEMG000084051	ENCODEMT000478289	ENCODEMG000084051	ENCODEMT000478289	1	3259	Antisense	Antisense	None	2	2	5	1
84052	478290	ENCODEMG000084052	ENCODEMT000478290	ENCODEMG000084052	ENCODEMT000478290	1	1903	Antisense	Antisense	None	0	1	0	0
84053	478291	ENCODEMG000084053	ENCODEMT000478291	ENCODEMG000084053	ENCODEMT000478291	1	3957	Antisense	Antisense	None	0	0	0	1
49514	478292	ENSMUSG00000024542.9	ENCODEMT000478292	Cep192	ENCODEMT000478292	28	4849	Known	ISM	Suffix	0	0	1	0
49514	478293	ENSMUSG00000024542.9	ENCODEMT000478293	Cep192	ENCODEMT000478293	27	4657	Known	NNC	None	0	0	3	0
33995	478294	ENSMUSG00000047126.17	ENCODEMT000478294	Cltc	ENCODEMT000478294	7	1422	Known	ISM	Prefix	1	0	1	0
49514	478295	ENSMUSG00000024542.9	ENCODEMT000478295	Cep192	ENCODEMT000478295	27	3823	Known	NNC	None	0	1	0	0
42081	478296	ENSMUSG00000022099.17	ENCODEMT000478296	Dmtn	ENCODEMT000478296	14	2494	Known	NIC	None	0	0	0	1
84054	478297	ENCODEMG000084054	ENCODEMT000478297	ENCODEMG000084054	ENCODEMT000478297	1	1381	Antisense	Antisense	None	0	0	0	2
49514	478298	ENSMUSG00000024542.9	ENCODEMT000478298	Cep192	ENCODEMT000478298	26	3806	Known	ISM	Suffix	0	0	1	0
49514	478299	ENSMUSG00000024542.9	ENCODEMT000478299	Cep192	ENCODEMT000478299	23	3300	Known	ISM	Suffix	0	1	0	0
33995	478300	ENSMUSG00000047126.17	ENCODEMT000478300	Cltc	ENCODEMT000478300	2	2634	Known	ISM	Prefix	1	0	0	0
49514	478301	ENSMUSG00000024542.9	ENCODEMT000478301	Cep192	ENCODEMT000478301	6	2961	Known	ISM	None	0	0	1	0
33995	478302	ENSMUSG00000047126.17	ENCODEMT000478302	Cltc	ENCODEMT000478302	1	2865	Known	Genomic	None	0	0	1	2
49514	478303	ENSMUSG00000024542.9	ENCODEMT000478303	Cep192	ENCODEMT000478303	11	1666	Known	ISM	Suffix	0	0	1	0
84055	478304	ENCODEMG000084055	ENCODEMT000478304	ENCODEMG000084055	ENCODEMT000478304	1	2878	Antisense	Antisense	None	8	13	10	18
49514	478305	ENSMUSG00000024542.9	ENCODEMT000478305	Cep192	ENCODEMT000478305	10	1475	Known	ISM	Suffix	0	1	0	0
84056	478306	ENCODEMG000084056	ENCODEMT000478306	ENCODEMG000084056	ENCODEMT000478306	1	2074	Antisense	Antisense	None	0	0	2	0
49516	478307	ENSMUSG00000024544.9	ENCODEMT000478307	Ldlrad4	ENCODEMT000478307	7	2018	Known	NNC	None	18	25	29	31
49516	478308	ENSMUSG00000024544.9	ENCODEMT000478308	Ldlrad4	ENCODEMT000478308	5	953	Known	NNC	None	0	0	1	0
42081	478309	ENSMUSG00000022099.17	ENCODEMT000478309	Dmtn	ENCODEMT000478309	14	2429	Known	NNC	None	0	0	0	1
49516	478310	ENSMUSG00000024544.9	ENCODEMT000478310	Ldlrad4	ENCODEMT000478310	7	1715	Known	NNC	None	0	0	0	1
49516	478311	ENSMUSG00000024544.9	ENCODEMT000478311	Ldlrad4	ENCODEMT000478311	7	1678	Known	NNC	None	0	1	0	0
33995	478312	ENSMUSG00000047126.17	ENCODEMT000478312	Cltc	ENCODEMT000478312	1	4668	Known	Genomic	None	1	0	0	1
49516	478313	ENSMUSG00000024544.9	ENCODEMT000478313	Ldlrad4	ENCODEMT000478313	8	2072	Known	NNC	None	0	0	1	0
84057	478314	ENCODEMG000084057	ENCODEMT000478314	ENCODEMG000084057	ENCODEMT000478314	1	2262	Intergenic	Intergenic	None	0	0	0	2
84058	478315	ENCODEMG000084058	ENCODEMT000478315	ENCODEMG000084058	ENCODEMT000478315	3	4034	Antisense	Antisense	None	0	0	1	0
49516	478316	ENSMUSG00000024544.9	ENCODEMT000478316	Ldlrad4	ENCODEMT000478316	7	1697	Known	NNC	None	0	0	0	1
33996	478317	ENSMUSG00000018425.18	ENCODEMT000478317	Dhx40	ENCODEMT000478317	16	3336	Known	ISM	Suffix	1	0	1	0
49516	478318	ENSMUSG00000024544.9	ENCODEMT000478318	Ldlrad4	ENCODEMT000478318	7	1953	Known	NNC	None	1	0	0	0
33996	478319	ENSMUSG00000018425.18	ENCODEMT000478319	Dhx40	ENCODEMT000478319	18	3808	Known	NNC	None	0	0	0	1
33996	478320	ENSMUSG00000018425.18	ENCODEMT000478320	Dhx40	ENCODEMT000478320	10	2543	Known	ISM	Suffix	2	0	0	0
15535	478321	ENSMUSG00000008348.9	ENCODEMT000478321	Ubc	ENCODEMT000478321	3	2124	Known	NIC	None	0	0	0	1
33996	478322	ENSMUSG00000018425.18	ENCODEMT000478322	Dhx40	ENCODEMT000478322	13	2842	Known	ISM	Suffix	0	1	0	0
33996	478323	ENSMUSG00000018425.18	ENCODEMT000478323	Dhx40	ENCODEMT000478323	14	3010	Known	ISM	Suffix	1	1	0	0
33996	478324	ENSMUSG00000018425.18	ENCODEMT000478324	Dhx40	ENCODEMT000478324	16	3465	Known	NIC	None	0	1	0	0
33996	478325	ENSMUSG00000018425.18	ENCODEMT000478325	Dhx40	ENCODEMT000478325	18	3774	Known	NNC	None	0	0	1	0
33996	478326	ENSMUSG00000018425.18	ENCODEMT000478326	Dhx40	ENCODEMT000478326	7	2192	Known	ISM	Suffix	2	0	3	0
5393	478327	ENSMUSG00000027255.14	ENCODEMT000478327	Arfgap2	ENCODEMT000478327	9	2076	Known	NNC	None	1	2	0	0
5393	478328	ENSMUSG00000027255.14	ENCODEMT000478328	Arfgap2	ENCODEMT000478328	16	2739	Known	NNC	None	0	0	1	0
33996	478329	ENSMUSG00000018425.18	ENCODEMT000478329	Dhx40	ENCODEMT000478329	18	3810	Known	NNC	None	1	1	0	1
5393	478330	ENSMUSG00000027255.14	ENCODEMT000478330	Arfgap2	ENCODEMT000478330	16	2722	Known	NIC	None	2	1	1	0
28713	478331	ENSMUSG00000046997.5	ENCODEMT000478331	Spsb4	ENCODEMT000478331	3	2214	Known	NNC	None	0	0	0	1
33996	478332	ENSMUSG00000018425.18	ENCODEMT000478332	Dhx40	ENCODEMT000478332	18	3810	Known	NNC	None	0	0	0	1
49516	478333	ENSMUSG00000024544.9	ENCODEMT000478333	Ldlrad4	ENCODEMT000478333	8	1790	Known	NNC	None	0	0	0	1
5393	478334	ENSMUSG00000027255.14	ENCODEMT000478334	Arfgap2	ENCODEMT000478334	16	2735	Known	NNC	None	0	0	1	0
28713	478335	ENSMUSG00000046997.5	ENCODEMT000478335	Spsb4	ENCODEMT000478335	4	2723	Known	NNC	None	0	0	0	1
5393	478336	ENSMUSG00000027255.14	ENCODEMT000478336	Arfgap2	ENCODEMT000478336	14	2732	Known	NIC	None	1	0	0	0
49516	478337	ENSMUSG00000024544.9	ENCODEMT000478337	Ldlrad4	ENCODEMT000478337	8	1773	Known	NNC	None	1	0	0	0
84059	478338	ENCODEMG000084059	ENCODEMT000478338	ENCODEMG000084059	ENCODEMT000478338	1	2391	Antisense	Antisense	None	0	1	0	1
84060	478339	ENCODEMG000084060	ENCODEMT000478339	ENCODEMG000084060	ENCODEMT000478339	1	1949	Antisense	Antisense	None	0	1	0	0
28716	478340	ENSMUSG00000101365.1	ENCODEMT000478340	Gm19325	ENCODEMT000478340	1	2398	Known	Genomic	None	1	0	0	0
28718	478341	ENSMUSG00000032449.13	ENCODEMT000478341	Slc25a36	ENCODEMT000478341	9	4152	Known	NNC	None	0	0	0	1
28717	478342	ENSMUSG00000097258.1	ENCODEMT000478342	Gm26767	ENCODEMT000478342	1	2770	Known	Genomic	None	1	1	0	1
28718	478343	ENSMUSG00000032449.13	ENCODEMT000478343	Slc25a36	ENCODEMT000478343	1	2602	Known	Genomic	None	14	10	12	3
33996	478344	ENSMUSG00000018425.18	ENCODEMT000478344	Dhx40	ENCODEMT000478344	12	2775	Known	ISM	Suffix	0	0	1	0
28718	478345	ENSMUSG00000032449.13	ENCODEMT000478345	Slc25a36	ENCODEMT000478345	6	4941	Known	NNC	None	0	1	0	0
28718	478346	ENSMUSG00000032449.13	ENCODEMT000478346	Slc25a36	ENCODEMT000478346	8	5140	Known	NNC	None	7	3	2	2
28718	478347	ENSMUSG00000032449.13	ENCODEMT000478347	Slc25a36	ENCODEMT000478347	7	5048	Known	NNC	None	0	1	0	1
28718	478348	ENSMUSG00000032449.13	ENCODEMT000478348	Slc25a36	ENCODEMT000478348	8	5180	Known	NNC	None	11	18	9	8
5393	478349	ENSMUSG00000027255.14	ENCODEMT000478349	Arfgap2	ENCODEMT000478349	15	2636	Known	NIC	None	1	1	0	0
28718	478350	ENSMUSG00000032449.13	ENCODEMT000478350	Slc25a36	ENCODEMT000478350	7	5225	Known	NNC	None	1	0	0	0
5393	478351	ENSMUSG00000027255.14	ENCODEMT000478351	Arfgap2	ENCODEMT000478351	16	3100	Known	NIC	None	1	0	0	0
42081	478352	ENSMUSG00000022099.17	ENCODEMT000478352	Dmtn	ENCODEMT000478352	12	2127	Known	NNC	None	1	0	0	0
28718	478353	ENSMUSG00000032449.13	ENCODEMT000478353	Slc25a36	ENCODEMT000478353	8	4598	Known	NNC	None	1	0	0	0
33996	478354	ENSMUSG00000018425.18	ENCODEMT000478354	Dhx40	ENCODEMT000478354	15	3190	Known	ISM	Suffix	2	0	1	1
49516	478355	ENSMUSG00000024544.9	ENCODEMT000478355	Ldlrad4	ENCODEMT000478355	7	1852	Known	NNC	None	0	0	1	2
49516	478356	ENSMUSG00000024544.9	ENCODEMT000478356	Ldlrad4	ENCODEMT000478356	6	1763	Known	NIC	None	1	0	0	0
49516	478357	ENSMUSG00000024544.9	ENCODEMT000478357	Ldlrad4	ENCODEMT000478357	7	2520	Known	NNC	None	15	14	11	7
49516	478358	ENSMUSG00000024544.9	ENCODEMT000478358	Ldlrad4	ENCODEMT000478358	7	2511	Known	NIC	None	0	1	0	0
49516	478359	ENSMUSG00000024544.9	ENCODEMT000478359	Ldlrad4	ENCODEMT000478359	7	2129	Known	NNC	None	0	1	0	0
28718	478360	ENSMUSG00000032449.13	ENCODEMT000478360	Slc25a36	ENCODEMT000478360	5	4211	Known	ISM	Suffix	1	1	0	0
49516	478361	ENSMUSG00000024544.9	ENCODEMT000478361	Ldlrad4	ENCODEMT000478361	7	2138	Known	NNC	None	0	0	1	0
49516	478362	ENSMUSG00000024544.9	ENCODEMT000478362	Ldlrad4	ENCODEMT000478362	6	2431	Known	NIC	None	6	4	1	0
28718	478363	ENSMUSG00000032449.13	ENCODEMT000478363	Slc25a36	ENCODEMT000478363	9	3004	Known	NNC	None	0	1	1	0
28718	478364	ENSMUSG00000032449.13	ENCODEMT000478364	Slc25a36	ENCODEMT000478364	10	4759	Known	NNC	None	0	0	0	1
28718	478365	ENSMUSG00000032449.13	ENCODEMT000478365	Slc25a36	ENCODEMT000478365	8	4680	Known	NNC	None	1	2	0	0
5393	478366	ENSMUSG00000027255.14	ENCODEMT000478366	Arfgap2	ENCODEMT000478366	16	2900	Known	NNC	None	0	1	0	0
33996	478367	ENSMUSG00000018425.18	ENCODEMT000478367	Dhx40	ENCODEMT000478367	18	3094	Known	NNC	None	2	0	0	1
33996	478368	ENSMUSG00000018425.18	ENCODEMT000478368	Dhx40	ENCODEMT000478368	16	2516	Known	NNC	None	1	0	0	0
49516	478369	ENSMUSG00000024544.9	ENCODEMT000478369	Ldlrad4	ENCODEMT000478369	8	2024	Known	NIC	None	0	0	1	1
28718	478370	ENSMUSG00000032449.13	ENCODEMT000478370	Slc25a36	ENCODEMT000478370	7	5232	Known	NIC	None	0	0	1	0
49516	478371	ENSMUSG00000024544.9	ENCODEMT000478371	Ldlrad4	ENCODEMT000478371	7	2265	Known	NNC	None	0	1	0	0
49516	478372	ENSMUSG00000024544.9	ENCODEMT000478372	Ldlrad4	ENCODEMT000478372	8	2098	Known	NNC	None	0	0	0	1
28718	478373	ENSMUSG00000032449.13	ENCODEMT000478373	Slc25a36	ENCODEMT000478373	8	4724	Known	NIC	None	1	0	0	0
49516	478374	ENSMUSG00000024544.9	ENCODEMT000478374	Ldlrad4	ENCODEMT000478374	6	1973	Known	NNC	None	1	0	0	0
49516	478375	ENSMUSG00000024544.9	ENCODEMT000478375	Ldlrad4	ENCODEMT000478375	8	2800	Known	NNC	None	0	1	0	0
28718	478376	ENSMUSG00000032449.13	ENCODEMT000478376	Slc25a36	ENCODEMT000478376	8	4721	Known	NNC	None	1	0	1	0
5393	478377	ENSMUSG00000027255.14	ENCODEMT000478377	Arfgap2	ENCODEMT000478377	16	2694	Known	NNC	None	0	1	1	0
33996	478378	ENSMUSG00000018425.18	ENCODEMT000478378	Dhx40	ENCODEMT000478378	9	1746	Known	ISM	Suffix	1	0	0	0
84061	478379	ENCODEMG000084061	ENCODEMT000478379	ENCODEMG000084061	ENCODEMT000478379	1	2978	Antisense	Antisense	None	0	1	0	0
33996	478380	ENSMUSG00000018425.18	ENCODEMT000478380	Dhx40	ENCODEMT000478380	18	3171	Known	NNC	None	0	1	0	0
49516	478381	ENSMUSG00000024544.9	ENCODEMT000478381	Ldlrad4	ENCODEMT000478381	1	4714	Known	Genomic	None	0	0	1	0
84062	478382	ENCODEMG000084062	ENCODEMT000478382	ENCODEMG000084062	ENCODEMT000478382	1	1905	Antisense	Antisense	None	0	1	0	0
49516	478383	ENSMUSG00000024544.9	ENCODEMT000478383	Ldlrad4	ENCODEMT000478383	7	1730	Known	NNC	None	0	1	0	0
49516	478384	ENSMUSG00000024544.9	ENCODEMT000478384	Ldlrad4	ENCODEMT000478384	7	1739	Known	NIC	None	1	1	0	0
42081	478385	ENSMUSG00000022099.17	ENCODEMT000478385	Dmtn	ENCODEMT000478385	13	2574	Known	NNC	None	0	1	0	0
49516	478386	ENSMUSG00000024544.9	ENCODEMT000478386	Ldlrad4	ENCODEMT000478386	7	1706	Known	NNC	None	0	1	0	0
84063	478387	ENCODEMG000084063	ENCODEMT000478387	ENCODEMG000084063	ENCODEMT000478387	1	3506	Antisense	Antisense	None	0	1	4	2
49516	478388	ENSMUSG00000024544.9	ENCODEMT000478388	Ldlrad4	ENCODEMT000478388	1	4003	Known	Genomic	None	1	0	1	0
33996	478389	ENSMUSG00000018425.18	ENCODEMT000478389	Dhx40	ENCODEMT000478389	17	2666	Known	ISM	Suffix	0	1	1	0
84064	478390	ENCODEMG000084064	ENCODEMT000478390	ENCODEMG000084064	ENCODEMT000478390	1	1898	Antisense	Antisense	None	0	0	0	1
49516	478391	ENSMUSG00000024544.9	ENCODEMT000478391	Ldlrad4	ENCODEMT000478391	1	1864	Known	Genomic	None	0	0	1	0
49516	478392	ENSMUSG00000024544.9	ENCODEMT000478392	Ldlrad4	ENCODEMT000478392	1	1889	Known	Genomic	None	1	0	1	0
49516	478393	ENSMUSG00000024544.9	ENCODEMT000478393	Ldlrad4	ENCODEMT000478393	1	3524	Known	Genomic	None	0	1	2	1
28718	478394	ENSMUSG00000032449.13	ENCODEMT000478394	Slc25a36	ENCODEMT000478394	6	4376	Known	ISM	Suffix	0	1	0	0
49516	478395	ENSMUSG00000024544.9	ENCODEMT000478395	Ldlrad4	ENCODEMT000478395	6	1633	Known	NNC	None	0	0	1	0
84065	478396	ENCODEMG000084065	ENCODEMT000478396	ENCODEMG000084065	ENCODEMT000478396	1	3328	Antisense	Antisense	None	0	0	0	1
49516	478397	ENSMUSG00000024544.9	ENCODEMT000478397	Ldlrad4	ENCODEMT000478397	6	1800	Known	NNC	None	8	7	2	1
49516	478398	ENSMUSG00000024544.9	ENCODEMT000478398	Ldlrad4	ENCODEMT000478398	7	2179	Known	NIC	None	1	1	0	0
49516	478399	ENSMUSG00000024544.9	ENCODEMT000478399	Ldlrad4	ENCODEMT000478399	1	2252	Known	Genomic	None	1	3	0	0
49516	478400	ENSMUSG00000024544.9	ENCODEMT000478400	Ldlrad4	ENCODEMT000478400	6	1796	Known	NNC	None	1	0	0	0
49516	478401	ENSMUSG00000024544.9	ENCODEMT000478401	Ldlrad4	ENCODEMT000478401	6	1735	Known	NIC	None	0	1	0	0
28718	478402	ENSMUSG00000032449.13	ENCODEMT000478402	Slc25a36	ENCODEMT000478402	2	3965	Known	ISM	Suffix	1	0	3	0
49516	478403	ENSMUSG00000024544.9	ENCODEMT000478403	Ldlrad4	ENCODEMT000478403	1	2995	Known	Genomic	None	0	0	1	0
84066	478404	ENCODEMG000084066	ENCODEMT000478404	ENCODEMG000084066	ENCODEMT000478404	1	2728	Antisense	Antisense	None	0	0	0	1
84067	478405	ENCODEMG000084067	ENCODEMT000478405	ENCODEMG000084067	ENCODEMT000478405	1	5225	Antisense	Antisense	None	1	4	0	1
84068	478406	ENCODEMG000084068	ENCODEMT000478406	ENCODEMG000084068	ENCODEMT000478406	1	2693	Antisense	Antisense	None	4	0	8	4
49516	478407	ENSMUSG00000024544.9	ENCODEMT000478407	Ldlrad4	ENCODEMT000478407	6	2774	Known	NNC	None	0	0	1	0
49516	478408	ENSMUSG00000024544.9	ENCODEMT000478408	Ldlrad4	ENCODEMT000478408	5	1463	Known	ISM	Suffix	0	1	0	1
49516	478409	ENSMUSG00000024544.9	ENCODEMT000478409	Ldlrad4	ENCODEMT000478409	5	1632	Known	NNC	None	0	1	0	0
42081	478410	ENSMUSG00000022099.17	ENCODEMT000478410	Dmtn	ENCODEMT000478410	5	1443	Known	ISM	Suffix	1	0	0	0
49516	478411	ENSMUSG00000024544.9	ENCODEMT000478411	Ldlrad4	ENCODEMT000478411	1	4570	Known	Genomic	None	0	0	1	1
33996	478412	ENSMUSG00000018425.18	ENCODEMT000478412	Dhx40	ENCODEMT000478412	16	4797	Known	NIC	None	0	0	0	1
84069	478413	ENCODEMG000084069	ENCODEMT000478413	ENCODEMG000084069	ENCODEMT000478413	1	4327	Antisense	Antisense	None	0	0	1	0
84070	478414	ENCODEMG000084070	ENCODEMT000478414	ENCODEMG000084070	ENCODEMT000478414	1	1719	Antisense	Antisense	None	1	0	0	0
49516	478415	ENSMUSG00000024544.9	ENCODEMT000478415	Ldlrad4	ENCODEMT000478415	1	2206	Known	Genomic	None	0	0	1	0
49517	478416	ENSMUSG00000117891.1	ENCODEMT000478416	AC135016.1	ENCODEMT000478416	1	2116	Known	Genomic	None	0	0	2	0
49517	478417	ENSMUSG00000117891.1	ENCODEMT000478417	AC135016.1	ENCODEMT000478417	4	1530	Known	NNC	None	0	0	0	1
49516	478418	ENSMUSG00000024544.9	ENCODEMT000478418	Ldlrad4	ENCODEMT000478418	1	2021	Known	Genomic	None	0	0	0	1
84071	478419	ENCODEMG000084071	ENCODEMT000478419	ENCODEMG000084071	ENCODEMT000478419	1	2261	Antisense	Antisense	None	1	0	0	0
49516	478420	ENSMUSG00000024544.9	ENCODEMT000478420	Ldlrad4	ENCODEMT000478420	1	3217	Known	Genomic	None	1	0	0	0
49516	478421	ENSMUSG00000024544.9	ENCODEMT000478421	Ldlrad4	ENCODEMT000478421	1	2049	Known	Genomic	None	0	1	1	0
49516	478422	ENSMUSG00000024544.9	ENCODEMT000478422	Ldlrad4	ENCODEMT000478422	1	2715	Known	Genomic	None	0	0	0	1
49516	478423	ENSMUSG00000024544.9	ENCODEMT000478423	Ldlrad4	ENCODEMT000478423	1	1657	Known	Genomic	None	0	0	1	0
49516	478424	ENSMUSG00000024544.9	ENCODEMT000478424	Ldlrad4	ENCODEMT000478424	1	3702	Known	Genomic	None	1	0	1	0
49516	478425	ENSMUSG00000024544.9	ENCODEMT000478425	Ldlrad4	ENCODEMT000478425	1	1615	Known	Genomic	None	0	0	0	1
28718	478426	ENSMUSG00000032449.13	ENCODEMT000478426	Slc25a36	ENCODEMT000478426	8	2877	Known	NNC	None	0	0	1	0
84072	478427	ENCODEMG000084072	ENCODEMT000478427	ENCODEMG000084072	ENCODEMT000478427	1	1949	Antisense	Antisense	None	0	0	2	0
49516	478428	ENSMUSG00000024544.9	ENCODEMT000478428	Ldlrad4	ENCODEMT000478428	4	2055	Known	NNC	None	4	2	2	2
28718	478429	ENSMUSG00000032449.13	ENCODEMT000478429	Slc25a36	ENCODEMT000478429	8	4537	Known	NNC	None	1	0	0	1
5393	478430	ENSMUSG00000027255.14	ENCODEMT000478430	Arfgap2	ENCODEMT000478430	15	3665	Known	NIC	None	0	1	0	0
42081	478431	ENSMUSG00000022099.17	ENCODEMT000478431	Dmtn	ENCODEMT000478431	2	1511	Known	Genomic	None	1	0	0	0
49516	478432	ENSMUSG00000024544.9	ENCODEMT000478432	Ldlrad4	ENCODEMT000478432	4	1830	Known	NIC	None	8	4	15	17
28718	478433	ENSMUSG00000032449.13	ENCODEMT000478433	Slc25a36	ENCODEMT000478433	5	4260	Known	NNC	None	0	1	0	0
28718	478434	ENSMUSG00000032449.13	ENCODEMT000478434	Slc25a36	ENCODEMT000478434	3	2096	Known	ISM	Suffix	0	0	1	0
42081	478435	ENSMUSG00000022099.17	ENCODEMT000478435	Dmtn	ENCODEMT000478435	14	2923	Known	ISM	Suffix	0	1	0	0
49516	478436	ENSMUSG00000024544.9	ENCODEMT000478436	Ldlrad4	ENCODEMT000478436	3	5161	Known	NIC	None	0	1	0	0
28718	478437	ENSMUSG00000032449.13	ENCODEMT000478437	Slc25a36	ENCODEMT000478437	7	4479	Known	NNC	None	0	1	0	0
49521	478438	ENSMUSG00000009535.13	ENCODEMT000478438	Rnmt	ENCODEMT000478438	15	2583	Known	NNC	None	0	0	1	0
49521	478439	ENSMUSG00000009535.13	ENCODEMT000478439	Rnmt	ENCODEMT000478439	6	1076	Known	NIC	None	0	0	1	0
49516	478440	ENSMUSG00000024544.9	ENCODEMT000478440	Ldlrad4	ENCODEMT000478440	4	971	Known	NNC	None	1	0	0	1
49516	478441	ENSMUSG00000024544.9	ENCODEMT000478441	Ldlrad4	ENCODEMT000478441	4	1341	Known	NNC	None	1	0	0	0
33996	478442	ENSMUSG00000018425.18	ENCODEMT000478442	Dhx40	ENCODEMT000478442	17	2957	Known	NIC	None	0	0	1	1
49516	478443	ENSMUSG00000024544.9	ENCODEMT000478443	Ldlrad4	ENCODEMT000478443	3	1709	Known	NNC	None	0	1	0	0
49516	478444	ENSMUSG00000024544.9	ENCODEMT000478444	Ldlrad4	ENCODEMT000478444	1	4037	Known	Genomic	None	0	2	1	1
84073	478445	ENCODEMG000084073	ENCODEMT000478445	ENCODEMG000084073	ENCODEMT000478445	1	4735	Antisense	Antisense	None	1	1	0	0
5393	478446	ENSMUSG00000027255.14	ENCODEMT000478446	Arfgap2	ENCODEMT000478446	14	2957	Known	NIC	None	1	1	0	0
49516	478447	ENSMUSG00000024544.9	ENCODEMT000478447	Ldlrad4	ENCODEMT000478447	1	3386	Known	Genomic	None	9	15	2	3
5393	478448	ENSMUSG00000027255.14	ENCODEMT000478448	Arfgap2	ENCODEMT000478448	16	2708	Known	NNC	None	1	0	0	0
49516	478449	ENSMUSG00000024544.9	ENCODEMT000478449	Ldlrad4	ENCODEMT000478449	1	1649	Known	Genomic	None	2	6	0	1
49519	478450	ENSMUSG00000038121.6	ENCODEMT000478450	Fam210a	ENCODEMT000478450	1	2381	Known	Genomic	None	1	2	0	1
44939	478451	ENSMUSG00000050821.14	ENCODEMT000478451	Fam131a	ENCODEMT000478451	6	2432	Known	NIC	None	1	1	0	0
49516	478452	ENSMUSG00000024544.9	ENCODEMT000478452	Ldlrad4	ENCODEMT000478452	1	3551	Known	Genomic	None	2	1	0	1
49519	478453	ENSMUSG00000038121.6	ENCODEMT000478453	Fam210a	ENCODEMT000478453	1	1823	Known	Genomic	None	4	7	2	2
42081	478454	ENSMUSG00000022099.17	ENCODEMT000478454	Dmtn	ENCODEMT000478454	15	2471	Known	NIC	None	0	1	0	0
28718	478455	ENSMUSG00000032449.13	ENCODEMT000478455	Slc25a36	ENCODEMT000478455	8	4569	Known	NNC	None	1	0	0	0
84074	478456	ENCODEMG000084074	ENCODEMT000478456	ENCODEMG000084074	ENCODEMT000478456	1	1584	Antisense	Antisense	None	2	4	0	1
33996	478457	ENSMUSG00000018425.18	ENCODEMT000478457	Dhx40	ENCODEMT000478457	18	3124	Known	NNC	None	1	0	0	0
49519	478458	ENSMUSG00000038121.6	ENCODEMT000478458	Fam210a	ENCODEMT000478458	3	3418	Known	NIC	None	0	1	0	0
28718	478459	ENSMUSG00000032449.13	ENCODEMT000478459	Slc25a36	ENCODEMT000478459	1	2056	Known	Genomic	None	2	0	0	0
28718	478460	ENSMUSG00000032449.13	ENCODEMT000478460	Slc25a36	ENCODEMT000478460	7	5843	Known	NIC	None	0	1	0	0
44939	478461	ENSMUSG00000050821.14	ENCODEMT000478461	Fam131a	ENCODEMT000478461	5	2606	Known	NIC	None	1	0	0	0
33996	478462	ENSMUSG00000018425.18	ENCODEMT000478462	Dhx40	ENCODEMT000478462	17	4943	Known	NIC	None	0	1	0	1
28718	478463	ENSMUSG00000032449.13	ENCODEMT000478463	Slc25a36	ENCODEMT000478463	8	2664	Known	NNC	None	1	0	0	0
28718	478464	ENSMUSG00000032449.13	ENCODEMT000478464	Slc25a36	ENCODEMT000478464	8	2783	Known	NNC	None	0	1	0	0
28718	478465	ENSMUSG00000032449.13	ENCODEMT000478465	Slc25a36	ENCODEMT000478465	9	2745	Known	NIC	None	0	1	0	0
33996	478466	ENSMUSG00000018425.18	ENCODEMT000478466	Dhx40	ENCODEMT000478466	8	3516	Known	ISM	Suffix	0	1	0	0
28718	478467	ENSMUSG00000032449.13	ENCODEMT000478467	Slc25a36	ENCODEMT000478467	6	2420	Known	NIC	None	0	0	0	1
33996	478468	ENSMUSG00000018425.18	ENCODEMT000478468	Dhx40	ENCODEMT000478468	11	1933	Known	ISM	Suffix	0	2	0	0
28718	478469	ENSMUSG00000032449.13	ENCODEMT000478469	Slc25a36	ENCODEMT000478469	6	948	Known	ISM	Prefix	1	0	0	0
28718	478470	ENSMUSG00000032449.13	ENCODEMT000478470	Slc25a36	ENCODEMT000478470	1	174	Known	Genomic	None	1	1	0	0
84075	478471	ENCODEMG000084075	ENCODEMT000478471	ENCODEMG000084075	ENCODEMT000478471	1	2733	Antisense	Antisense	None	0	2	0	0
49519	478472	ENSMUSG00000038121.6	ENCODEMT000478472	Fam210a	ENCODEMT000478472	3	3802	Known	ISM	Suffix	4	3	1	2
28719	478473	ENSMUSG00000084911.1	ENCODEMT000478473	Gm16185	ENCODEMT000478473	1	5502	Known	Genomic	None	12	22	14	17
42081	478474	ENSMUSG00000022099.17	ENCODEMT000478474	Dmtn	ENCODEMT000478474	15	2461	Known	NNC	None	0	1	0	0
33996	478475	ENSMUSG00000018425.18	ENCODEMT000478475	Dhx40	ENCODEMT000478475	18	2840	Known	NNC	None	0	1	0	0
42081	478476	ENSMUSG00000022099.17	ENCODEMT000478476	Dmtn	ENCODEMT000478476	13	2317	Known	ISM	Suffix	0	0	1	0
42081	478477	ENSMUSG00000022099.17	ENCODEMT000478477	Dmtn	ENCODEMT000478477	14	2669	Known	NIC	None	0	0	1	0
28718	478478	ENSMUSG00000032449.13	ENCODEMT000478478	Slc25a36	ENCODEMT000478478	5	2370	Known	NIC	None	0	0	1	0
28718	478479	ENSMUSG00000032449.13	ENCODEMT000478479	Slc25a36	ENCODEMT000478479	5	2410	Known	NNC	None	0	0	1	0
28718	478480	ENSMUSG00000032449.13	ENCODEMT000478480	Slc25a36	ENCODEMT000478480	1	1691	Known	Genomic	None	1	0	0	0
84076	478481	ENCODEMG000084076	ENCODEMT000478481	ENCODEMG000084076	ENCODEMT000478481	1	2140	Antisense	Antisense	None	1	1	0	0
42081	478482	ENSMUSG00000022099.17	ENCODEMT000478482	Dmtn	ENCODEMT000478482	14	2663	Known	NIC	None	0	0	0	1
84077	478483	ENCODEMG000084077	ENCODEMT000478483	ENCODEMG000084077	ENCODEMT000478483	2	2206	Antisense	Antisense	None	0	1	0	0
84077	478484	ENCODEMG000084077	ENCODEMT000478484	ENCODEMG000084077	ENCODEMT000478484	2	2584	Antisense	NNC	None	0	1	0	0
84077	478485	ENCODEMG000084077	ENCODEMT000478485	ENCODEMG000084077	ENCODEMT000478485	1	2303	Antisense	Genomic	None	3	3	0	3
84078	478486	ENCODEMG000084078	ENCODEMT000478486	ENCODEMG000084078	ENCODEMT000478486	1	1141	Antisense	Antisense	None	0	1	0	0
5393	478487	ENSMUSG00000027255.14	ENCODEMT000478487	Arfgap2	ENCODEMT000478487	16	2722	Known	NNC	None	0	0	1	0
5393	478488	ENSMUSG00000027255.14	ENCODEMT000478488	Arfgap2	ENCODEMT000478488	16	2722	Known	NNC	None	0	0	1	0
28728	478489	ENSMUSG00000032452.12	ENCODEMT000478489	Clstn2	ENCODEMT000478489	5	1935	Known	ISM	Suffix	0	2	2	2
28728	478490	ENSMUSG00000032452.12	ENCODEMT000478490	Clstn2	ENCODEMT000478490	1	2248	Known	Genomic	None	16	13	127	40
28728	478491	ENSMUSG00000032452.12	ENCODEMT000478491	Clstn2	ENCODEMT000478491	16	3921	Known	ISM	Suffix	5	5	48	26
49519	478492	ENSMUSG00000038121.6	ENCODEMT000478492	Fam210a	ENCODEMT000478492	5	3564	Known	NIC	None	3	2	5	2
28728	478493	ENSMUSG00000032452.12	ENCODEMT000478493	Clstn2	ENCODEMT000478493	3	1665	Known	ISM	Suffix	1	2	3	0
28728	478494	ENSMUSG00000032452.12	ENCODEMT000478494	Clstn2	ENCODEMT000478494	10	2809	Known	ISM	Suffix	1	0	4	2
28728	478495	ENSMUSG00000032452.12	ENCODEMT000478495	Clstn2	ENCODEMT000478495	2	1480	Known	ISM	Suffix	3	1	6	5
28728	478496	ENSMUSG00000032452.12	ENCODEMT000478496	Clstn2	ENCODEMT000478496	8	2479	Known	ISM	Suffix	3	0	4	3
28728	478497	ENSMUSG00000032452.12	ENCODEMT000478497	Clstn2	ENCODEMT000478497	16	3925	Known	NNC	None	1	0	0	0
44939	478498	ENSMUSG00000050821.14	ENCODEMT000478498	Fam131a	ENCODEMT000478498	6	1820	Known	NNC	None	0	0	1	0
28728	478499	ENSMUSG00000032452.12	ENCODEMT000478499	Clstn2	ENCODEMT000478499	7	2330	Known	ISM	Suffix	0	5	7	2
28728	478500	ENSMUSG00000032452.12	ENCODEMT000478500	Clstn2	ENCODEMT000478500	15	3725	Known	ISM	Suffix	1	1	1	0
28728	478501	ENSMUSG00000032452.12	ENCODEMT000478501	Clstn2	ENCODEMT000478501	6	2106	Known	ISM	Suffix	0	1	5	1
28728	478502	ENSMUSG00000032452.12	ENCODEMT000478502	Clstn2	ENCODEMT000478502	4	1789	Known	ISM	Suffix	1	1	1	1
28728	478503	ENSMUSG00000032452.12	ENCODEMT000478503	Clstn2	ENCODEMT000478503	13	3366	Known	ISM	Suffix	0	0	3	2
28728	478504	ENSMUSG00000032452.12	ENCODEMT000478504	Clstn2	ENCODEMT000478504	12	3180	Known	ISM	Suffix	1	0	4	3
15535	478505	ENSMUSG00000008348.9	ENCODEMT000478505	Ubc	ENCODEMT000478505	3	2367	Known	NNC	None	0	0	0	1
28728	478506	ENSMUSG00000032452.12	ENCODEMT000478506	Clstn2	ENCODEMT000478506	9	2646	Known	ISM	Suffix	1	1	4	0
28728	478507	ENSMUSG00000032452.12	ENCODEMT000478507	Clstn2	ENCODEMT000478507	14	3516	Known	ISM	Suffix	0	1	4	2
44939	478508	ENSMUSG00000050821.14	ENCODEMT000478508	Fam131a	ENCODEMT000478508	7	1839	Known	NNC	None	0	0	0	1
28728	478509	ENSMUSG00000032452.12	ENCODEMT000478509	Clstn2	ENCODEMT000478509	16	3925	Known	NNC	None	0	0	1	0
28728	478510	ENSMUSG00000032452.12	ENCODEMT000478510	Clstn2	ENCODEMT000478510	16	3918	Known	NNC	None	0	0	2	0
33996	478511	ENSMUSG00000018425.18	ENCODEMT000478511	Dhx40	ENCODEMT000478511	17	2920	Known	NIC	None	0	0	1	0
28728	478512	ENSMUSG00000032452.12	ENCODEMT000478512	Clstn2	ENCODEMT000478512	15	3715	Known	NNC	None	0	0	1	0
28728	478513	ENSMUSG00000032452.12	ENCODEMT000478513	Clstn2	ENCODEMT000478513	12	3226	Known	NNC	None	0	0	1	0
42081	478514	ENSMUSG00000022099.17	ENCODEMT000478514	Dmtn	ENCODEMT000478514	14	2665	Known	NIC	None	0	1	0	0
49519	478515	ENSMUSG00000038121.6	ENCODEMT000478515	Fam210a	ENCODEMT000478515	4	3428	Known	NNC	None	0	0	1	0
42081	478516	ENSMUSG00000022099.17	ENCODEMT000478516	Dmtn	ENCODEMT000478516	14	2442	Known	NIC	None	1	0	0	0
33996	478517	ENSMUSG00000018425.18	ENCODEMT000478517	Dhx40	ENCODEMT000478517	4	3117	Known	ISM	Suffix	0	0	0	1
33996	478518	ENSMUSG00000018425.18	ENCODEMT000478518	Dhx40	ENCODEMT000478518	17	2397	Known	ISM	Prefix	11	23	5	7
44939	478519	ENSMUSG00000050821.14	ENCODEMT000478519	Fam131a	ENCODEMT000478519	6	2424	Known	NNC	None	0	0	0	1
28728	478520	ENSMUSG00000032452.12	ENCODEMT000478520	Clstn2	ENCODEMT000478520	15	3734	Known	NNC	None	0	1	0	0
5393	478521	ENSMUSG00000027255.14	ENCODEMT000478521	Arfgap2	ENCODEMT000478521	15	2801	Known	NIC	None	0	1	0	0
28728	478522	ENSMUSG00000032452.12	ENCODEMT000478522	Clstn2	ENCODEMT000478522	17	4046	Known	NNC	None	0	0	1	0
28728	478523	ENSMUSG00000032452.12	ENCODEMT000478523	Clstn2	ENCODEMT000478523	11	2931	Known	ISM	Suffix	0	0	1	1
28728	478524	ENSMUSG00000032452.12	ENCODEMT000478524	Clstn2	ENCODEMT000478524	16	3870	Known	NNC	None	0	0	2	0
33996	478525	ENSMUSG00000018425.18	ENCODEMT000478525	Dhx40	ENCODEMT000478525	6	773	Known	ISM	Both	0	1	0	0
42081	478526	ENSMUSG00000022099.17	ENCODEMT000478526	Dmtn	ENCODEMT000478526	13	2364	Known	NIC	None	0	1	0	0
42081	478527	ENSMUSG00000022099.17	ENCODEMT000478527	Dmtn	ENCODEMT000478527	15	2508	Known	NIC	None	0	0	2	0
11772	478528	ENSMUSG00000028692.14	ENCODEMT000478528	Akr1a1	ENCODEMT000478528	9	1404	Known	NNC	None	0	0	1	1
33996	478529	ENSMUSG00000018425.18	ENCODEMT000478529	Dhx40	ENCODEMT000478529	16	2500	Known	ISM	Both	1	0	0	0
33996	478530	ENSMUSG00000018425.18	ENCODEMT000478530	Dhx40	ENCODEMT000478530	1	1915	Known	Genomic	None	0	0	2	0
33996	478531	ENSMUSG00000018425.18	ENCODEMT000478531	Dhx40	ENCODEMT000478531	13	3703	Known	ISM	Prefix	0	1	0	0
33996	478532	ENSMUSG00000018425.18	ENCODEMT000478532	Dhx40	ENCODEMT000478532	14	2857	Known	ISM	Prefix	1	1	0	2
33996	478533	ENSMUSG00000018425.18	ENCODEMT000478533	Dhx40	ENCODEMT000478533	14	2193	Known	ISM	Prefix	0	0	0	1
33996	478534	ENSMUSG00000018425.18	ENCODEMT000478534	Dhx40	ENCODEMT000478534	1	1678	Known	Genomic	None	0	0	1	0
84079	478535	ENCODEMG000084079	ENCODEMT000478535	ENCODEMG000084079	ENCODEMT000478535	1	1551	Antisense	Antisense	None	0	0	1	0
33996	478536	ENSMUSG00000018425.18	ENCODEMT000478536	Dhx40	ENCODEMT000478536	12	2869	Known	ISM	Prefix	0	2	0	1
28728	478537	ENSMUSG00000032452.12	ENCODEMT000478537	Clstn2	ENCODEMT000478537	5	2371	Known	NIC	None	0	0	1	0
33996	478538	ENSMUSG00000018425.18	ENCODEMT000478538	Dhx40	ENCODEMT000478538	10	3627	Known	ISM	Prefix	0	0	0	1
33996	478539	ENSMUSG00000018425.18	ENCODEMT000478539	Dhx40	ENCODEMT000478539	2	2357	Known	ISM	Both	0	0	1	0
2955	478540	ENSMUSG00000013698.12	ENCODEMT000478540	Pea15a	ENCODEMT000478540	4	2356	Known	NIC	None	0	0	1	0
33996	478541	ENSMUSG00000018425.18	ENCODEMT000478541	Dhx40	ENCODEMT000478541	7	1961	Known	ISM	Prefix	1	0	0	1
84080	478542	ENCODEMG000084080	ENCODEMT000478542	ENCODEMG000084080	ENCODEMT000478542	1	2145	Antisense	Antisense	None	0	0	1	1
84081	478543	ENCODEMG000084081	ENCODEMT000478543	ENCODEMG000084081	ENCODEMT000478543	1	2689	Intergenic	Intergenic	None	5	4	1	6
84082	478544	ENCODEMG000084082	ENCODEMT000478544	ENCODEMG000084082	ENCODEMT000478544	1	2178	Antisense	Antisense	None	1	0	0	2
84083	478545	ENCODEMG000084083	ENCODEMT000478545	ENCODEMG000084083	ENCODEMT000478545	1	1736	Intergenic	Intergenic	None	0	0	1	0
84084	478546	ENCODEMG000084084	ENCODEMT000478546	ENCODEMG000084084	ENCODEMT000478546	1	2111	Intergenic	Intergenic	None	0	1	0	0
84085	478547	ENCODEMG000084085	ENCODEMT000478547	ENCODEMG000084085	ENCODEMT000478547	1	2095	Antisense	Antisense	None	4	3	7	3
33997	478548	ENSMUSG00000018427.7	ENCODEMT000478548	Ypel2	ENCODEMT000478548	1	2095	Known	Genomic	None	20	26	36	13
33997	478549	ENSMUSG00000018427.7	ENCODEMT000478549	Ypel2	ENCODEMT000478549	5	4562	Known	NNC	None	1	0	0	0
11771	478550	ENSMUSG00000028693.15	ENCODEMT000478550	Nasp	ENCODEMT000478550	9	1415	Known	NNC	None	0	0	0	1
42081	478551	ENSMUSG00000022099.17	ENCODEMT000478551	Dmtn	ENCODEMT000478551	1	3112	Known	Genomic	None	0	1	0	0
42081	478552	ENSMUSG00000022099.17	ENCODEMT000478552	Dmtn	ENCODEMT000478552	9	1185	Known	NNC	None	0	0	0	1
42081	478553	ENSMUSG00000022099.17	ENCODEMT000478553	Dmtn	ENCODEMT000478553	2	1481	Known	ISM	Prefix	1	0	0	2
42081	478554	ENSMUSG00000022099.17	ENCODEMT000478554	Dmtn	ENCODEMT000478554	7	2487	Known	NIC	None	0	0	1	0
42081	478555	ENSMUSG00000022099.17	ENCODEMT000478555	Dmtn	ENCODEMT000478555	3	1583	Known	ISM	Prefix	1	0	0	0
42081	478556	ENSMUSG00000022099.17	ENCODEMT000478556	Dmtn	ENCODEMT000478556	8	2109	Known	ISM	Prefix	1	0	1	0
5393	478557	ENSMUSG00000027255.14	ENCODEMT000478557	Arfgap2	ENCODEMT000478557	16	2749	Known	NNC	None	0	1	0	0
84086	478558	ENCODEMG000084086	ENCODEMT000478558	ENCODEMG000084086	ENCODEMT000478558	1	2894	Antisense	Antisense	None	7	8	5	7
84087	478559	ENCODEMG000084087	ENCODEMT000478559	ENCODEMG000084087	ENCODEMT000478559	2	2656	Antisense	Antisense	None	2	1	1	1
33997	478560	ENSMUSG00000018427.7	ENCODEMT000478560	Ypel2	ENCODEMT000478560	6	3179	Known	NNC	None	0	0	0	1
28728	478561	ENSMUSG00000032452.12	ENCODEMT000478561	Clstn2	ENCODEMT000478561	17	4077	Known	NNC	None	0	0	0	1
49519	478562	ENSMUSG00000038121.6	ENCODEMT000478562	Fam210a	ENCODEMT000478562	5	3190	Known	NNC	None	0	0	1	0
84087	478563	ENCODEMG000084087	ENCODEMT000478563	ENCODEMG000084087	ENCODEMT000478563	2	2170	Antisense	Genomic	None	1	0	0	0
5393	478564	ENSMUSG00000027255.14	ENCODEMT000478564	Arfgap2	ENCODEMT000478564	15	3625	Known	NIC	None	0	0	1	0
42081	478565	ENSMUSG00000022099.17	ENCODEMT000478565	Dmtn	ENCODEMT000478565	4	1270	Known	ISM	Prefix	1	0	0	0
84088	478566	ENCODEMG000084088	ENCODEMT000478566	ENCODEMG000084088	ENCODEMT000478566	1	1944	Antisense	Antisense	None	10	13	11	22
28728	478567	ENSMUSG00000032452.12	ENCODEMT000478567	Clstn2	ENCODEMT000478567	17	4216	Known	NIC	None	0	0	0	1
33997	478568	ENSMUSG00000018427.7	ENCODEMT000478568	Ypel2	ENCODEMT000478568	4	4731	Known	ISM	Suffix	1	0	0	0
33997	478569	ENSMUSG00000018427.7	ENCODEMT000478569	Ypel2	ENCODEMT000478569	4	4493	Known	NNC	None	1	0	0	0
42081	478570	ENSMUSG00000022099.17	ENCODEMT000478570	Dmtn	ENCODEMT000478570	2	506	Known	ISM	Prefix	0	1	0	0
42081	478571	ENSMUSG00000022099.17	ENCODEMT000478571	Dmtn	ENCODEMT000478571	1	3381	Known	Genomic	None	0	2	0	0
84089	478572	ENCODEMG000084089	ENCODEMT000478572	ENCODEMG000084089	ENCODEMT000478572	1	4676	Antisense	Antisense	None	2	4	0	1
28728	478573	ENSMUSG00000032452.12	ENCODEMT000478573	Clstn2	ENCODEMT000478573	1	2540	Known	Genomic	None	3	4	19	17
42081	478574	ENSMUSG00000022099.17	ENCODEMT000478574	Dmtn	ENCODEMT000478574	1	1527	Known	Genomic	None	1	0	0	0
5393	478575	ENSMUSG00000027255.14	ENCODEMT000478575	Arfgap2	ENCODEMT000478575	16	2731	Known	NNC	None	0	0	1	0
49519	478576	ENSMUSG00000038121.6	ENCODEMT000478576	Fam210a	ENCODEMT000478576	5	2582	Known	NNC	None	1	0	0	0
49519	478577	ENSMUSG00000038121.6	ENCODEMT000478577	Fam210a	ENCODEMT000478577	1	1342	Known	Genomic	None	1	0	0	2
5393	478578	ENSMUSG00000027255.14	ENCODEMT000478578	Arfgap2	ENCODEMT000478578	12	1727	Known	NNC	None	1	0	0	0
84090	478579	ENCODEMG000084090	ENCODEMT000478579	ENCODEMG000084090	ENCODEMT000478579	3	2673	Antisense	Antisense	None	1	1	0	0
84091	478580	ENCODEMG000084091	ENCODEMT000478580	ENCODEMG000084091	ENCODEMT000478580	1	2775	Antisense	Antisense	None	4	11	5	4
42083	478581	ENSMUSG00000047911.6	ENCODEMT000478581	Npm2	ENCODEMT000478581	6	1778	Known	ISM	Suffix	0	0	1	0
42084	478582	ENSMUSG00000022100.14	ENCODEMT000478582	Xpo7	ENCODEMT000478582	33	3878	Known	NIC	None	0	1	0	0
42084	478583	ENSMUSG00000022100.14	ENCODEMT000478583	Xpo7	ENCODEMT000478583	1	1646	Known	Genomic	None	0	0	1	0
84092	478584	ENCODEMG000084092	ENCODEMT000478584	ENCODEMG000084092	ENCODEMT000478584	1	1427	Antisense	Antisense	None	19	4	2	6
28728	478585	ENSMUSG00000032452.12	ENCODEMT000478585	Clstn2	ENCODEMT000478585	15	7053	Known	ISM	Both	0	1	0	1
49519	478586	ENSMUSG00000038121.6	ENCODEMT000478586	Fam210a	ENCODEMT000478586	4	2109	Known	NNC	None	0	1	0	0
28728	478587	ENSMUSG00000032452.12	ENCODEMT000478587	Clstn2	ENCODEMT000478587	1	2342	Known	Genomic	None	0	0	1	0
28728	478588	ENSMUSG00000032452.12	ENCODEMT000478588	Clstn2	ENCODEMT000478588	1	1327	Known	Genomic	None	1	0	0	0
28728	478589	ENSMUSG00000032452.12	ENCODEMT000478589	Clstn2	ENCODEMT000478589	12	3191	Known	ISM	Both	0	0	1	0
28728	478590	ENSMUSG00000032452.12	ENCODEMT000478590	Clstn2	ENCODEMT000478590	13	3541	Known	NNC	None	0	1	0	0
28728	478591	ENSMUSG00000032452.12	ENCODEMT000478591	Clstn2	ENCODEMT000478591	6	2337	Known	ISM	Both	0	0	1	0
84093	478592	ENCODEMG000084093	ENCODEMT000478592	ENCODEMG000084093	ENCODEMT000478592	1	4906	Antisense	Antisense	None	2	0	0	2
84094	478593	ENCODEMG000084094	ENCODEMT000478593	ENCODEMG000084094	ENCODEMT000478593	1	2327	Antisense	Antisense	None	0	1	0	0
28728	478594	ENSMUSG00000032452.12	ENCODEMT000478594	Clstn2	ENCODEMT000478594	8	1894	Known	NNC	None	0	1	0	0
42084	478595	ENSMUSG00000022100.14	ENCODEMT000478595	Xpo7	ENCODEMT000478595	1	2993	Known	Genomic	None	8	9	2	2
28728	478596	ENSMUSG00000032452.12	ENCODEMT000478596	Clstn2	ENCODEMT000478596	2	2409	Known	ISM	Both	0	0	1	0
28728	478597	ENSMUSG00000032452.12	ENCODEMT000478597	Clstn2	ENCODEMT000478597	1	3108	Known	Genomic	None	0	1	0	0
5393	478598	ENSMUSG00000027255.14	ENCODEMT000478598	Arfgap2	ENCODEMT000478598	14	2555	Known	NIC	None	1	0	0	0
84095	478599	ENCODEMG000084095	ENCODEMT000478599	ENCODEMG000084095	ENCODEMT000478599	3	4787	Antisense	Antisense	None	0	0	0	1
44939	478600	ENSMUSG00000050821.14	ENCODEMT000478600	Fam131a	ENCODEMT000478600	7	2492	Known	NIC	None	1	0	1	0
28728	478601	ENSMUSG00000032452.12	ENCODEMT000478601	Clstn2	ENCODEMT000478601	1	3914	Known	Genomic	None	0	0	1	0
28728	478602	ENSMUSG00000032452.12	ENCODEMT000478602	Clstn2	ENCODEMT000478602	1	2653	Known	Genomic	None	1	0	0	0
28728	478603	ENSMUSG00000032452.12	ENCODEMT000478603	Clstn2	ENCODEMT000478603	1	3144	Known	Genomic	None	0	0	1	1
42084	478604	ENSMUSG00000022100.14	ENCODEMT000478604	Xpo7	ENCODEMT000478604	27	4429	Known	ISM	Suffix	1	1	0	1
84096	478605	ENCODEMG000084096	ENCODEMT000478605	ENCODEMG000084096	ENCODEMT000478605	1	3636	Antisense	Antisense	None	0	0	0	1
42084	478606	ENSMUSG00000022100.14	ENCODEMT000478606	Xpo7	ENCODEMT000478606	1	1277	Known	ISM	None	4	4	7	4
28728	478607	ENSMUSG00000032452.12	ENCODEMT000478607	Clstn2	ENCODEMT000478607	1	2079	Known	Genomic	None	0	0	0	1
42084	478608	ENSMUSG00000022100.14	ENCODEMT000478608	Xpo7	ENCODEMT000478608	11	2515	Known	ISM	Suffix	0	1	1	0
84097	478609	ENCODEMG000084097	ENCODEMT000478609	ENCODEMG000084097	ENCODEMT000478609	1	2164	Antisense	Antisense	None	0	0	1	2
5393	478610	ENSMUSG00000027255.14	ENCODEMT000478610	Arfgap2	ENCODEMT000478610	14	2952	Known	NIC	None	0	1	0	0
42084	478611	ENSMUSG00000022100.14	ENCODEMT000478611	Xpo7	ENCODEMT000478611	8	2210	Known	ISM	Suffix	4	3	3	1
28728	478612	ENSMUSG00000032452.12	ENCODEMT000478612	Clstn2	ENCODEMT000478612	1	3664	Known	Genomic	None	0	0	1	0
42084	478613	ENSMUSG00000022100.14	ENCODEMT000478613	Xpo7	ENCODEMT000478613	19	3490	Known	ISM	Suffix	0	3	1	0
28728	478614	ENSMUSG00000032452.12	ENCODEMT000478614	Clstn2	ENCODEMT000478614	1	2128	Known	Genomic	None	2	0	3	2
42084	478615	ENSMUSG00000022100.14	ENCODEMT000478615	Xpo7	ENCODEMT000478615	28	4473	Known	NNC	None	1	0	0	0
28728	478616	ENSMUSG00000032452.12	ENCODEMT000478616	Clstn2	ENCODEMT000478616	1	1563	Known	Genomic	None	0	0	2	0
42084	478617	ENSMUSG00000022100.14	ENCODEMT000478617	Xpo7	ENCODEMT000478617	12	2575	Known	ISM	Suffix	1	0	0	0
84098	478618	ENCODEMG000084098	ENCODEMT000478618	ENCODEMG000084098	ENCODEMT000478618	4	2210	Antisense	Antisense	None	1	0	0	0
28728	478619	ENSMUSG00000032452.12	ENCODEMT000478619	Clstn2	ENCODEMT000478619	1	2043	Known	Genomic	None	0	0	0	1
84098	478620	ENCODEMG000084098	ENCODEMT000478620	ENCODEMG000084098	ENCODEMT000478620	1	1437	Antisense	Genomic	None	0	0	0	1
28728	478621	ENSMUSG00000032452.12	ENCODEMT000478621	Clstn2	ENCODEMT000478621	1	1503	Known	Genomic	None	0	0	1	1
42084	478622	ENSMUSG00000022100.14	ENCODEMT000478622	Xpo7	ENCODEMT000478622	3	1504	Known	ISM	Suffix	1	0	0	0
28728	478623	ENSMUSG00000032452.12	ENCODEMT000478623	Clstn2	ENCODEMT000478623	1	2656	Known	Genomic	None	1	0	1	0
42084	478624	ENSMUSG00000022100.14	ENCODEMT000478624	Xpo7	ENCODEMT000478624	15	2870	Known	ISM	Suffix	3	0	1	0
28728	478625	ENSMUSG00000032452.12	ENCODEMT000478625	Clstn2	ENCODEMT000478625	1	3582	Known	Genomic	None	0	0	0	1
28728	478626	ENSMUSG00000032452.12	ENCODEMT000478626	Clstn2	ENCODEMT000478626	1	2233	Known	Genomic	None	0	0	1	0
42084	478627	ENSMUSG00000022100.14	ENCODEMT000478627	Xpo7	ENCODEMT000478627	17	3170	Known	ISM	Suffix	3	1	4	2
28728	478628	ENSMUSG00000032452.12	ENCODEMT000478628	Clstn2	ENCODEMT000478628	1	3448	Known	Genomic	None	0	0	2	0
84099	478629	ENCODEMG000084099	ENCODEMT000478629	ENCODEMG000084099	ENCODEMT000478629	1	4448	Antisense	Antisense	None	0	0	4	2
42084	478630	ENSMUSG00000022100.14	ENCODEMT000478630	Xpo7	ENCODEMT000478630	14	2734	Known	ISM	Suffix	1	1	0	0
28728	478631	ENSMUSG00000032452.12	ENCODEMT000478631	Clstn2	ENCODEMT000478631	1	4035	Known	Genomic	None	0	1	0	0
33997	478632	ENSMUSG00000018427.7	ENCODEMT000478632	Ypel2	ENCODEMT000478632	5	2220	Known	NNC	None	1	0	0	0
84100	478633	ENCODEMG000084100	ENCODEMT000478633	ENCODEMG000084100	ENCODEMT000478633	1	1223	Antisense	Antisense	None	0	0	0	1
44939	478634	ENSMUSG00000050821.14	ENCODEMT000478634	Fam131a	ENCODEMT000478634	1	1312	Known	Genomic	None	1	0	0	0
28728	478635	ENSMUSG00000032452.12	ENCODEMT000478635	Clstn2	ENCODEMT000478635	1	2166	Known	Genomic	None	0	0	9	0
33997	478636	ENSMUSG00000018427.7	ENCODEMT000478636	Ypel2	ENCODEMT000478636	4	3722	Known	ISM	Suffix	1	0	0	0
42084	478637	ENSMUSG00000022100.14	ENCODEMT000478637	Xpo7	ENCODEMT000478637	6	2019	Known	ISM	Suffix	2	3	0	0
84101	478638	ENCODEMG000084101	ENCODEMT000478638	ENCODEMG000084101	ENCODEMT000478638	1	3142	Antisense	Antisense	None	0	0	0	1
28728	478639	ENSMUSG00000032452.12	ENCODEMT000478639	Clstn2	ENCODEMT000478639	1	3091	Known	Genomic	None	0	0	1	0
84102	478640	ENCODEMG000084102	ENCODEMT000478640	ENCODEMG000084102	ENCODEMT000478640	1	2428	Antisense	Antisense	None	1	0	0	1
28728	478641	ENSMUSG00000032452.12	ENCODEMT000478641	Clstn2	ENCODEMT000478641	1	2247	Known	Genomic	None	0	0	1	0
28728	478642	ENSMUSG00000032452.12	ENCODEMT000478642	Clstn2	ENCODEMT000478642	1	2035	Known	Genomic	None	0	0	2	0
42084	478643	ENSMUSG00000022100.14	ENCODEMT000478643	Xpo7	ENCODEMT000478643	2	1405	Known	ISM	Suffix	0	2	1	0
28728	478644	ENSMUSG00000032452.12	ENCODEMT000478644	Clstn2	ENCODEMT000478644	1	3353	Known	Genomic	None	0	0	1	0
42084	478645	ENSMUSG00000022100.14	ENCODEMT000478645	Xpo7	ENCODEMT000478645	28	4499	Known	NNC	None	0	2	0	0
84103	478646	ENCODEMG000084103	ENCODEMT000478646	ENCODEMG000084103	ENCODEMT000478646	1	2860	Antisense	Antisense	None	1	0	0	0
42084	478647	ENSMUSG00000022100.14	ENCODEMT000478647	Xpo7	ENCODEMT000478647	4	1665	Known	ISM	Suffix	2	3	1	0
84104	478648	ENCODEMG000084104	ENCODEMT000478648	ENCODEMG000084104	ENCODEMT000478648	1	4263	Antisense	Antisense	None	0	1	0	0
42084	478649	ENSMUSG00000022100.14	ENCODEMT000478649	Xpo7	ENCODEMT000478649	28	4544	Known	NNC	None	0	0	1	0
84105	478650	ENCODEMG000084105	ENCODEMT000478650	ENCODEMG000084105	ENCODEMT000478650	1	1352	Antisense	Antisense	None	0	0	0	1
84106	478651	ENCODEMG000084106	ENCODEMT000478651	ENCODEMG000084106	ENCODEMT000478651	1	2045	Antisense	Antisense	None	2	0	0	0
28728	478652	ENSMUSG00000032452.12	ENCODEMT000478652	Clstn2	ENCODEMT000478652	1	2093	Known	Genomic	None	0	1	7	1
33997	478653	ENSMUSG00000018427.7	ENCODEMT000478653	Ypel2	ENCODEMT000478653	6	1888	Known	NNC	None	0	0	0	1
28728	478654	ENSMUSG00000032452.12	ENCODEMT000478654	Clstn2	ENCODEMT000478654	1	1059	Known	Genomic	None	0	0	1	1
42084	478655	ENSMUSG00000022100.14	ENCODEMT000478655	Xpo7	ENCODEMT000478655	10	2406	Known	ISM	Suffix	1	1	1	0
28728	478656	ENSMUSG00000032452.12	ENCODEMT000478656	Clstn2	ENCODEMT000478656	1	4630	Known	Genomic	None	0	0	3	0
42084	478657	ENSMUSG00000022100.14	ENCODEMT000478657	Xpo7	ENCODEMT000478657	9	2297	Known	ISM	Suffix	0	2	1	0
28730	478658	ENSMUSG00000090255.7	ENCODEMT000478658	4921534H16Rik	ENCODEMT000478658	1	5061	Known	Genomic	None	2	3	81	18
42084	478659	ENSMUSG00000022100.14	ENCODEMT000478659	Xpo7	ENCODEMT000478659	29	3789	Known	NNC	None	0	0	0	1
42084	478660	ENSMUSG00000022100.14	ENCODEMT000478660	Xpo7	ENCODEMT000478660	28	4542	Known	NNC	None	0	0	0	1
33997	478661	ENSMUSG00000018427.7	ENCODEMT000478661	Ypel2	ENCODEMT000478661	3	2819	Known	ISM	Prefix	0	0	0	1
33997	478662	ENSMUSG00000018427.7	ENCODEMT000478662	Ypel2	ENCODEMT000478662	4	2935	Known	ISM	Prefix	0	1	0	0
33997	478663	ENSMUSG00000018427.7	ENCODEMT000478663	Ypel2	ENCODEMT000478663	1	2605	Known	Genomic	None	2	2	2	2
33997	478664	ENSMUSG00000018427.7	ENCODEMT000478664	Ypel2	ENCODEMT000478664	3	1376	Known	NNC	None	0	0	1	2
33997	478665	ENSMUSG00000018427.7	ENCODEMT000478665	Ypel2	ENCODEMT000478665	1	1205	Known	Genomic	None	4	2	9	6
33997	478666	ENSMUSG00000018427.7	ENCODEMT000478666	Ypel2	ENCODEMT000478666	1	2440	Known	Genomic	None	6	2	2	1
84107	478667	ENCODEMG000084107	ENCODEMT000478667	ENCODEMG000084107	ENCODEMT000478667	1	1098	Antisense	Antisense	None	0	0	0	1
49519	478668	ENSMUSG00000038121.6	ENCODEMT000478668	Fam210a	ENCODEMT000478668	3	1340	Known	ISM	Prefix	1	0	0	0
42084	478669	ENSMUSG00000022100.14	ENCODEMT000478669	Xpo7	ENCODEMT000478669	28	4521	Known	NNC	None	0	0	0	1
33997	478670	ENSMUSG00000018427.7	ENCODEMT000478670	Ypel2	ENCODEMT000478670	1	1326	Known	Genomic	None	1	2	0	1
84108	478671	ENCODEMG000084108	ENCODEMT000478671	ENCODEMG000084108	ENCODEMT000478671	1	2111	Antisense	Antisense	None	0	0	0	1
28728	478672	ENSMUSG00000032452.12	ENCODEMT000478672	Clstn2	ENCODEMT000478672	1	2681	Known	Genomic	None	0	0	0	1
84109	478673	ENCODEMG000084109	ENCODEMT000478673	ENCODEMG000084109	ENCODEMT000478673	1	1587	Antisense	Antisense	None	0	0	1	0
33997	478674	ENSMUSG00000018427.7	ENCODEMT000478674	Ypel2	ENCODEMT000478674	3	3476	Known	ISM	Prefix	1	0	0	0
42084	478675	ENSMUSG00000022100.14	ENCODEMT000478675	Xpo7	ENCODEMT000478675	7	2102	Known	ISM	Suffix	0	0	0	1
84110	478676	ENCODEMG000084110	ENCODEMT000478676	ENCODEMG000084110	ENCODEMT000478676	1	967	Intergenic	Intergenic	None	0	0	0	2
49519	478677	ENSMUSG00000038121.6	ENCODEMT000478677	Fam210a	ENCODEMT000478677	1	1532	Known	Genomic	None	0	1	0	1
42084	478678	ENSMUSG00000022100.14	ENCODEMT000478678	Xpo7	ENCODEMT000478678	28	4544	Known	NNC	None	0	0	0	1
84111	478679	ENCODEMG000084111	ENCODEMT000478679	ENCODEMG000084111	ENCODEMT000478679	1	3175	Antisense	Antisense	None	0	1	1	2
33997	478680	ENSMUSG00000018427.7	ENCODEMT000478680	Ypel2	ENCODEMT000478680	2	4282	Known	ISM	Prefix	2	1	0	0
84112	478681	ENCODEMG000084112	ENCODEMT000478681	ENCODEMG000084112	ENCODEMT000478681	1	1873	Intergenic	Intergenic	None	0	0	0	1
42084	478682	ENSMUSG00000022100.14	ENCODEMT000478682	Xpo7	ENCODEMT000478682	17	3705	Known	NIC	None	0	0	0	1
49519	478683	ENSMUSG00000038121.6	ENCODEMT000478683	Fam210a	ENCODEMT000478683	1	4654	Known	Genomic	None	1	3	2	0
42084	478684	ENSMUSG00000022100.14	ENCODEMT000478684	Xpo7	ENCODEMT000478684	28	4574	Known	NNC	None	0	0	0	1
84113	478685	ENCODEMG000084113	ENCODEMT000478685	ENCODEMG000084113	ENCODEMT000478685	1	260	Intergenic	Intergenic	None	0	0	1	0
28732	478686	ENSMUSG00000032456.13	ENCODEMT000478686	Nmnat3	ENCODEMT000478686	5	2163	Known	NIC	None	10	2	4	1
49521	478687	ENSMUSG00000009535.13	ENCODEMT000478687	Rnmt	ENCODEMT000478687	8	1618	Known	ISM	Prefix	20	10	4	13
33997	478688	ENSMUSG00000018427.7	ENCODEMT000478688	Ypel2	ENCODEMT000478688	1	291	Known	Genomic	None	2	0	0	0
28732	478689	ENSMUSG00000032456.13	ENCODEMT000478689	Nmnat3	ENCODEMT000478689	5	1915	Known	NIC	None	1	2	1	2
28732	478690	ENSMUSG00000032456.13	ENCODEMT000478690	Nmnat3	ENCODEMT000478690	5	1918	Known	NIC	None	3	0	1	1
33997	478691	ENSMUSG00000018427.7	ENCODEMT000478691	Ypel2	ENCODEMT000478691	2	2016	Known	Genomic	None	1	0	1	0
42084	478692	ENSMUSG00000022100.14	ENCODEMT000478692	Xpo7	ENCODEMT000478692	8	3226	Known	ISM	Both	1	0	0	0
33997	478693	ENSMUSG00000018427.7	ENCODEMT000478693	Ypel2	ENCODEMT000478693	1	2531	Known	Genomic	None	0	2	0	1
84114	478694	ENCODEMG000084114	ENCODEMT000478694	ENCODEMG000084114	ENCODEMT000478694	1	3962	Antisense	Antisense	None	5	5	5	9
44939	478695	ENSMUSG00000050821.14	ENCODEMT000478695	Fam131a	ENCODEMT000478695	6	2418	Known	NIC	None	0	0	1	0
49521	478696	ENSMUSG00000009535.13	ENCODEMT000478696	Rnmt	ENCODEMT000478696	12	2126	Known	NIC	None	3	4	4	5
33997	478697	ENSMUSG00000018427.7	ENCODEMT000478697	Ypel2	ENCODEMT000478697	1	1983	Known	ISM	None	17	8	9	10
42084	478698	ENSMUSG00000022100.14	ENCODEMT000478698	Xpo7	ENCODEMT000478698	5	1804	Known	ISM	Suffix	0	1	0	0
42084	478699	ENSMUSG00000022100.14	ENCODEMT000478699	Xpo7	ENCODEMT000478699	26	4282	Known	ISM	Suffix	1	1	0	1
42084	478700	ENSMUSG00000022100.14	ENCODEMT000478700	Xpo7	ENCODEMT000478700	22	3850	Known	ISM	Suffix	0	0	1	0
49521	478701	ENSMUSG00000009535.13	ENCODEMT000478701	Rnmt	ENCODEMT000478701	12	3357	Known	NNC	None	1	1	0	2
42084	478702	ENSMUSG00000022100.14	ENCODEMT000478702	Xpo7	ENCODEMT000478702	16	2976	Known	ISM	Suffix	0	0	2	0
84115	478703	ENCODEMG000084115	ENCODEMT000478703	ENCODEMG000084115	ENCODEMT000478703	1	2153	Intergenic	Intergenic	None	0	0	1	0
28732	478704	ENSMUSG00000032456.13	ENCODEMT000478704	Nmnat3	ENCODEMT000478704	5	2158	Known	NNC	None	1	0	0	0
5393	478705	ENSMUSG00000027255.14	ENCODEMT000478705	Arfgap2	ENCODEMT000478705	11	2257	Known	NIC	None	1	0	0	0
28732	478706	ENSMUSG00000032456.13	ENCODEMT000478706	Nmnat3	ENCODEMT000478706	5	2255	Known	NNC	None	0	1	0	0
49521	478707	ENSMUSG00000009535.13	ENCODEMT000478707	Rnmt	ENCODEMT000478707	9	4126	Known	NIC	None	0	1	0	0
42084	478708	ENSMUSG00000022100.14	ENCODEMT000478708	Xpo7	ENCODEMT000478708	22	3795	Known	NNC	None	0	0	0	1
49521	478709	ENSMUSG00000009535.13	ENCODEMT000478709	Rnmt	ENCODEMT000478709	12	2183	Known	NNC	None	1	4	4	3
11771	478710	ENSMUSG00000028693.15	ENCODEMT000478710	Nasp	ENCODEMT000478710	9	1407	Known	NIC	None	0	1	0	0
28732	478711	ENSMUSG00000032456.13	ENCODEMT000478711	Nmnat3	ENCODEMT000478711	4	1958	Known	NIC	None	1	0	0	0
49521	478712	ENSMUSG00000009535.13	ENCODEMT000478712	Rnmt	ENCODEMT000478712	10	3068	Known	NIC	None	1	0	0	1
42084	478713	ENSMUSG00000022100.14	ENCODEMT000478713	Xpo7	ENCODEMT000478713	29	4581	Known	NIC	None	0	0	1	0
23298	478714	ENSMUSG00000030654.9	ENCODEMT000478714	Arl6ip1	ENCODEMT000478714	7	2146	Known	NIC	None	0	0	1	0
28732	478715	ENSMUSG00000032456.13	ENCODEMT000478715	Nmnat3	ENCODEMT000478715	4	1961	Known	NIC	None	3	1	1	1
33999	478716	ENSMUSG00000061666.6	ENCODEMT000478716	Gdpd1	ENCODEMT000478716	4	1675	Known	ISM	Suffix	0	3	4	0
42084	478717	ENSMUSG00000022100.14	ENCODEMT000478717	Xpo7	ENCODEMT000478717	24	4021	Known	ISM	Suffix	1	0	0	0
42084	478718	ENSMUSG00000022100.14	ENCODEMT000478718	Xpo7	ENCODEMT000478718	21	3661	Known	ISM	Suffix	0	0	0	1
33999	478719	ENSMUSG00000061666.6	ENCODEMT000478719	Gdpd1	ENCODEMT000478719	9	2293	Known	NIC	None	2	5	10	8
42084	478720	ENSMUSG00000022100.14	ENCODEMT000478720	Xpo7	ENCODEMT000478720	27	5436	Known	NIC	None	0	1	0	0
11771	478721	ENSMUSG00000028693.15	ENCODEMT000478721	Nasp	ENCODEMT000478721	9	1394	Known	NNC	None	0	1	0	0
44939	478722	ENSMUSG00000050821.14	ENCODEMT000478722	Fam131a	ENCODEMT000478722	7	2069	Known	NNC	None	0	0	0	1
49521	478723	ENSMUSG00000009535.13	ENCODEMT000478723	Rnmt	ENCODEMT000478723	9	1458	Known	ISM	Prefix	1	0	0	2
33999	478724	ENSMUSG00000061666.6	ENCODEMT000478724	Gdpd1	ENCODEMT000478724	10	2312	Known	NNC	None	1	0	0	0
33999	478725	ENSMUSG00000061666.6	ENCODEMT000478725	Gdpd1	ENCODEMT000478725	9	2288	Known	NNC	None	1	2	0	0
5393	478726	ENSMUSG00000027255.14	ENCODEMT000478726	Arfgap2	ENCODEMT000478726	15	3692	Known	NNC	None	0	0	1	0
28732	478727	ENSMUSG00000032456.13	ENCODEMT000478727	Nmnat3	ENCODEMT000478727	6	2224	Known	NNC	None	0	1	0	0
42084	478728	ENSMUSG00000022100.14	ENCODEMT000478728	Xpo7	ENCODEMT000478728	20	2792	Known	ISM	Suffix	0	1	0	0
44939	478729	ENSMUSG00000050821.14	ENCODEMT000478729	Fam131a	ENCODEMT000478729	6	2421	Known	NNC	None	0	0	0	1
33999	478730	ENSMUSG00000061666.6	ENCODEMT000478730	Gdpd1	ENCODEMT000478730	9	2109	Known	ISM	Suffix	0	2	0	0
33999	478731	ENSMUSG00000061666.6	ENCODEMT000478731	Gdpd1	ENCODEMT000478731	9	2269	Known	NIC	None	0	1	0	0
11772	478732	ENSMUSG00000028692.14	ENCODEMT000478732	Akr1a1	ENCODEMT000478732	9	1415	Known	NNC	None	0	1	0	1
42084	478733	ENSMUSG00000022100.14	ENCODEMT000478733	Xpo7	ENCODEMT000478733	13	1842	Known	ISM	Suffix	0	0	1	0
42084	478734	ENSMUSG00000022100.14	ENCODEMT000478734	Xpo7	ENCODEMT000478734	27	3503	Known	NIC	None	0	0	0	1
49521	478735	ENSMUSG00000009535.13	ENCODEMT000478735	Rnmt	ENCODEMT000478735	11	2269	Known	NNC	None	0	0	0	1
42084	478736	ENSMUSG00000022100.14	ENCODEMT000478736	Xpo7	ENCODEMT000478736	28	3825	Known	NNC	None	0	0	0	1
84116	478737	ENCODEMG000084116	ENCODEMT000478737	ENCODEMG000084116	ENCODEMT000478737	1	2109	Antisense	Antisense	None	0	0	1	0
42084	478738	ENSMUSG00000022100.14	ENCODEMT000478738	Xpo7	ENCODEMT000478738	25	3042	Known	ISM	Prefix	0	0	0	1
42084	478739	ENSMUSG00000022100.14	ENCODEMT000478739	Xpo7	ENCODEMT000478739	1	2164	Known	Genomic	None	0	0	0	1
42084	478740	ENSMUSG00000022100.14	ENCODEMT000478740	Xpo7	ENCODEMT000478740	20	2962	Known	ISM	Prefix	1	1	0	0
42084	478741	ENSMUSG00000022100.14	ENCODEMT000478741	Xpo7	ENCODEMT000478741	18	2066	Known	ISM	Prefix	1	0	0	0
42084	478742	ENSMUSG00000022100.14	ENCODEMT000478742	Xpo7	ENCODEMT000478742	16	1893	Known	ISM	Prefix	0	0	0	1
33999	478743	ENSMUSG00000061666.6	ENCODEMT000478743	Gdpd1	ENCODEMT000478743	10	2360	Known	NNC	None	1	1	4	1
42084	478744	ENSMUSG00000022100.14	ENCODEMT000478744	Xpo7	ENCODEMT000478744	11	2689	Known	NIC	None	0	1	0	0
28732	478745	ENSMUSG00000032456.13	ENCODEMT000478745	Nmnat3	ENCODEMT000478745	2	2272	Known	NNC	None	0	1	0	0
42084	478746	ENSMUSG00000022100.14	ENCODEMT000478746	Xpo7	ENCODEMT000478746	1	1821	Known	Genomic	None	0	0	0	1
42084	478747	ENSMUSG00000022100.14	ENCODEMT000478747	Xpo7	ENCODEMT000478747	11	3413	Known	ISM	Prefix	0	0	1	0
84117	478748	ENCODEMG000084117	ENCODEMT000478748	ENCODEMG000084117	ENCODEMT000478748	1	4411	Antisense	Antisense	None	0	1	0	0
42084	478749	ENSMUSG00000022100.14	ENCODEMT000478749	Xpo7	ENCODEMT000478749	10	3334	Known	ISM	Prefix	0	1	0	1
42084	478750	ENSMUSG00000022100.14	ENCODEMT000478750	Xpo7	ENCODEMT000478750	11	1362	Known	NNC	None	0	0	0	1
42084	478751	ENSMUSG00000022100.14	ENCODEMT000478751	Xpo7	ENCODEMT000478751	2	2720	Known	ISM	Prefix	0	1	0	0
84118	478752	ENCODEMG000084118	ENCODEMT000478752	ENCODEMG000084118	ENCODEMT000478752	1	2365	Antisense	Antisense	None	0	0	1	0
84119	478753	ENCODEMG000084119	ENCODEMT000478753	ENCODEMG000084119	ENCODEMT000478753	1	1584	Antisense	Antisense	None	0	1	0	1
42084	478754	ENSMUSG00000022100.14	ENCODEMT000478754	Xpo7	ENCODEMT000478754	1	1562	Known	Genomic	None	0	0	0	2
84120	478755	ENCODEMG000084120	ENCODEMT000478755	ENCODEMG000084120	ENCODEMT000478755	1	2256	Antisense	Antisense	None	0	0	1	0
84121	478756	ENCODEMG000084121	ENCODEMT000478756	ENCODEMG000084121	ENCODEMT000478756	1	3298	Antisense	Antisense	None	0	3	1	4
49521	478757	ENSMUSG00000009535.13	ENCODEMT000478757	Rnmt	ENCODEMT000478757	11	3195	Known	NIC	None	0	1	0	1
28732	478758	ENSMUSG00000032456.13	ENCODEMT000478758	Nmnat3	ENCODEMT000478758	1	4069	Known	Genomic	None	0	1	0	0
28732	478759	ENSMUSG00000032456.13	ENCODEMT000478759	Nmnat3	ENCODEMT000478759	1	1292	Known	Genomic	None	0	0	0	1
84122	478760	ENCODEMG000084122	ENCODEMT000478760	ENCODEMG000084122	ENCODEMT000478760	4	1964	Antisense	Antisense	None	0	1	0	0
42084	478761	ENSMUSG00000022100.14	ENCODEMT000478761	Xpo7	ENCODEMT000478761	1	2044	Known	Genomic	None	0	0	1	0
28732	478762	ENSMUSG00000032456.13	ENCODEMT000478762	Nmnat3	ENCODEMT000478762	4	1765	Known	ISM	Suffix	1	0	0	0
84123	478763	ENCODEMG000084123	ENCODEMT000478763	ENCODEMG000084123	ENCODEMT000478763	1	4321	Antisense	Antisense	None	1	1	1	0
28732	478764	ENSMUSG00000032456.13	ENCODEMT000478764	Nmnat3	ENCODEMT000478764	1	3837	Known	Genomic	None	2	0	0	0
42084	478765	ENSMUSG00000022100.14	ENCODEMT000478765	Xpo7	ENCODEMT000478765	1	1141	Known	Genomic	None	1	0	2	0
33999	478766	ENSMUSG00000061666.6	ENCODEMT000478766	Gdpd1	ENCODEMT000478766	10	2334	Known	NNC	None	1	1	0	0
84124	478767	ENCODEMG000084124	ENCODEMT000478767	ENCODEMG000084124	ENCODEMT000478767	1	4671	Antisense	Antisense	None	6	16	30	50
23298	478768	ENSMUSG00000030654.9	ENCODEMT000478768	Arl6ip1	ENCODEMT000478768	6	1297	Known	NNC	None	0	0	1	0
49521	478769	ENSMUSG00000009535.13	ENCODEMT000478769	Rnmt	ENCODEMT000478769	11	2223	Known	NIC	None	6	7	14	2
28734	478770	ENSMUSG00000046402.10	ENCODEMT000478770	Rbp1	ENCODEMT000478770	3	2462	Known	ISM	Prefix	0	2	0	0
44939	478771	ENSMUSG00000050821.14	ENCODEMT000478771	Fam131a	ENCODEMT000478771	2	1721	Known	ISM	Prefix	0	0	1	1
33999	478772	ENSMUSG00000061666.6	ENCODEMT000478772	Gdpd1	ENCODEMT000478772	10	2340	Known	NNC	None	1	1	1	1
33999	478773	ENSMUSG00000061666.6	ENCODEMT000478773	Gdpd1	ENCODEMT000478773	3	1541	Known	ISM	Suffix	2	0	1	1
5393	478774	ENSMUSG00000027255.14	ENCODEMT000478774	Arfgap2	ENCODEMT000478774	15	3458	Known	NIC	None	0	1	0	0
49521	478775	ENSMUSG00000009535.13	ENCODEMT000478775	Rnmt	ENCODEMT000478775	11	2013	Known	NNC	None	1	0	1	1
49521	478776	ENSMUSG00000009535.13	ENCODEMT000478776	Rnmt	ENCODEMT000478776	9	1364	Known	ISM	Prefix	1	0	0	2
33999	478777	ENSMUSG00000061666.6	ENCODEMT000478777	Gdpd1	ENCODEMT000478777	10	2333	Known	NNC	None	0	1	0	1
49521	478778	ENSMUSG00000009535.13	ENCODEMT000478778	Rnmt	ENCODEMT000478778	10	1436	Known	ISM	Prefix	3	1	0	0
42086	478779	ENSMUSG00000022102.13	ENCODEMT000478779	Dok2	ENCODEMT000478779	10	2684	Known	NNC	None	0	1	0	0
42086	478780	ENSMUSG00000022102.13	ENCODEMT000478780	Dok2	ENCODEMT000478780	7	2027	Known	NNC	None	0	0	0	1
42086	478781	ENSMUSG00000022102.13	ENCODEMT000478781	Dok2	ENCODEMT000478781	7	1981	Known	NNC	None	0	0	0	1
42086	478782	ENSMUSG00000022102.13	ENCODEMT000478782	Dok2	ENCODEMT000478782	5	2329	Known	NNC	None	0	1	0	0
42086	478783	ENSMUSG00000022102.13	ENCODEMT000478783	Dok2	ENCODEMT000478783	4	2751	Known	ISM	Suffix	0	1	1	0
15535	478784	ENSMUSG00000008348.9	ENCODEMT000478784	Ubc	ENCODEMT000478784	3	2377	Known	NIC	None	0	0	0	1
28734	478785	ENSMUSG00000046402.10	ENCODEMT000478785	Rbp1	ENCODEMT000478785	3	561	Known	ISM	Suffix	0	0	0	1
42088	478786	ENSMUSG00000022103.10	ENCODEMT000478786	Gfra2	ENCODEMT000478786	8	3142	Known	NIC	None	5	7	4	3
42088	478787	ENSMUSG00000022103.10	ENCODEMT000478787	Gfra2	ENCODEMT000478787	8	3257	Known	NNC	None	1	0	0	0
42088	478788	ENSMUSG00000022103.10	ENCODEMT000478788	Gfra2	ENCODEMT000478788	6	2703	Known	NIC	None	7	9	7	4
84125	478789	ENCODEMG000084125	ENCODEMT000478789	ENCODEMG000084125	ENCODEMT000478789	1	2247	Antisense	Antisense	None	1	0	0	0
33999	478790	ENSMUSG00000061666.6	ENCODEMT000478790	Gdpd1	ENCODEMT000478790	1	395	Known	Genomic	None	4	4	3	0
28734	478791	ENSMUSG00000046402.10	ENCODEMT000478791	Rbp1	ENCODEMT000478791	1	280	Known	ISM	None	0	1	0	0
84126	478792	ENCODEMG000084126	ENCODEMT000478792	ENCODEMG000084126	ENCODEMT000478792	4	3319	Intergenic	Intergenic	None	0	1	0	0
84127	478793	ENCODEMG000084127	ENCODEMT000478793	ENCODEMG000084127	ENCODEMT000478793	1	3782	Intergenic	Intergenic	None	2	1	0	0
28737	478794	ENSMUSG00000051074.4	ENCODEMT000478794	4930579K19Rik	ENCODEMT000478794	2	416	Known	Genomic	None	0	1	0	0
49521	478795	ENSMUSG00000009535.13	ENCODEMT000478795	Rnmt	ENCODEMT000478795	13	2210	Known	NIC	None	0	0	1	0
49521	478796	ENSMUSG00000009535.13	ENCODEMT000478796	Rnmt	ENCODEMT000478796	11	2022	Known	NNC	None	1	1	2	0
42088	478797	ENSMUSG00000022103.10	ENCODEMT000478797	Gfra2	ENCODEMT000478797	9	3466	Known	NNC	None	0	1	0	0
28738	478798	ENSMUSG00000032458.6	ENCODEMT000478798	Copb2	ENCODEMT000478798	21	2722	Known	ISM	Prefix	4	12	1	4
28738	478799	ENSMUSG00000032458.6	ENCODEMT000478799	Copb2	ENCODEMT000478799	1	3965	Known	Genomic	None	5	3	1	0
28738	478800	ENSMUSG00000032458.6	ENCODEMT000478800	Copb2	ENCODEMT000478800	11	1394	Known	ISM	Prefix	14	5	7	8
42088	478801	ENSMUSG00000022103.10	ENCODEMT000478801	Gfra2	ENCODEMT000478801	9	3431	Known	NNC	None	1	1	2	1
28738	478802	ENSMUSG00000032458.6	ENCODEMT000478802	Copb2	ENCODEMT000478802	22	3057	Known	NNC	None	0	0	1	2
33999	478803	ENSMUSG00000061666.6	ENCODEMT000478803	Gdpd1	ENCODEMT000478803	10	2333	Known	NNC	None	2	1	1	0
49521	478804	ENSMUSG00000009535.13	ENCODEMT000478804	Rnmt	ENCODEMT000478804	9	1466	Known	NNC	None	0	1	0	0
42088	478805	ENSMUSG00000022103.10	ENCODEMT000478805	Gfra2	ENCODEMT000478805	9	2553	Known	NNC	None	1	0	0	0
49521	478806	ENSMUSG00000009535.13	ENCODEMT000478806	Rnmt	ENCODEMT000478806	9	1435	Known	NNC	None	0	1	0	0
42088	478807	ENSMUSG00000022103.10	ENCODEMT000478807	Gfra2	ENCODEMT000478807	9	3455	Known	NNC	None	0	2	0	0
49521	478808	ENSMUSG00000009535.13	ENCODEMT000478808	Rnmt	ENCODEMT000478808	12	2287	Known	NIC	None	1	1	5	5
5393	478809	ENSMUSG00000027255.14	ENCODEMT000478809	Arfgap2	ENCODEMT000478809	16	2723	Known	NIC	None	0	0	1	0
33999	478810	ENSMUSG00000061666.6	ENCODEMT000478810	Gdpd1	ENCODEMT000478810	8	2061	Known	ISM	Suffix	0	1	6	2
5393	478811	ENSMUSG00000027255.14	ENCODEMT000478811	Arfgap2	ENCODEMT000478811	16	2745	Known	NNC	None	0	0	1	0
42088	478812	ENSMUSG00000022103.10	ENCODEMT000478812	Gfra2	ENCODEMT000478812	9	3461	Known	NIC	None	0	1	0	0
49521	478813	ENSMUSG00000009535.13	ENCODEMT000478813	Rnmt	ENCODEMT000478813	3	1409	Known	ISM	Prefix	1	0	0	1
33999	478814	ENSMUSG00000061666.6	ENCODEMT000478814	Gdpd1	ENCODEMT000478814	9	2284	Known	NIC	None	0	0	0	1
5393	478815	ENSMUSG00000027255.14	ENCODEMT000478815	Arfgap2	ENCODEMT000478815	13	2386	Known	NIC	None	1	0	0	0
28738	478816	ENSMUSG00000032458.6	ENCODEMT000478816	Copb2	ENCODEMT000478816	22	3058	Known	NNC	None	1	0	2	2
49521	478817	ENSMUSG00000009535.13	ENCODEMT000478817	Rnmt	ENCODEMT000478817	10	3558	Known	NIC	None	0	1	0	0
33999	478818	ENSMUSG00000061666.6	ENCODEMT000478818	Gdpd1	ENCODEMT000478818	10	2331	Known	NIC	None	0	2	3	2
49521	478819	ENSMUSG00000009535.13	ENCODEMT000478819	Rnmt	ENCODEMT000478819	13	2343	Known	NNC	None	0	0	1	0
44939	478820	ENSMUSG00000050821.14	ENCODEMT000478820	Fam131a	ENCODEMT000478820	5	2291	Known	NNC	None	0	0	0	1
2955	478821	ENSMUSG00000013698.12	ENCODEMT000478821	Pea15a	ENCODEMT000478821	5	2238	Known	NNC	None	1	0	0	0
28738	478822	ENSMUSG00000032458.6	ENCODEMT000478822	Copb2	ENCODEMT000478822	21	2949	Known	NIC	None	0	1	0	1
49521	478823	ENSMUSG00000009535.13	ENCODEMT000478823	Rnmt	ENCODEMT000478823	12	2160	Known	NIC	None	0	1	0	0
28738	478824	ENSMUSG00000032458.6	ENCODEMT000478824	Copb2	ENCODEMT000478824	22	2988	Known	NNC	None	0	0	0	1
42088	478825	ENSMUSG00000022103.10	ENCODEMT000478825	Gfra2	ENCODEMT000478825	8	2538	Known	NNC	None	0	1	0	0
28738	478826	ENSMUSG00000032458.6	ENCODEMT000478826	Copb2	ENCODEMT000478826	21	3953	Known	NIC	None	0	0	0	1
49521	478827	ENSMUSG00000009535.13	ENCODEMT000478827	Rnmt	ENCODEMT000478827	13	3480	Known	NIC	None	1	0	0	0
28738	478828	ENSMUSG00000032458.6	ENCODEMT000478828	Copb2	ENCODEMT000478828	19	2525	Known	ISM	Prefix	3	2	0	2
5393	478829	ENSMUSG00000027255.14	ENCODEMT000478829	Arfgap2	ENCODEMT000478829	13	2318	Known	NNC	None	0	0	1	0
28738	478830	ENSMUSG00000032458.6	ENCODEMT000478830	Copb2	ENCODEMT000478830	16	2934	Known	ISM	Prefix	0	1	1	1
49521	478831	ENSMUSG00000009535.13	ENCODEMT000478831	Rnmt	ENCODEMT000478831	8	1286	Known	NNC	None	1	0	0	0
42088	478832	ENSMUSG00000022103.10	ENCODEMT000478832	Gfra2	ENCODEMT000478832	6	3033	Known	NIC	None	0	0	1	0
33999	478833	ENSMUSG00000061666.6	ENCODEMT000478833	Gdpd1	ENCODEMT000478833	9	2290	Known	NIC	None	0	1	1	0
49521	478834	ENSMUSG00000009535.13	ENCODEMT000478834	Rnmt	ENCODEMT000478834	8	1490	Known	ISM	Prefix	3	0	0	1
15535	478835	ENSMUSG00000008348.9	ENCODEMT000478835	Ubc	ENCODEMT000478835	3	553	Known	NIC	None	1	0	0	0
33999	478836	ENSMUSG00000061666.6	ENCODEMT000478836	Gdpd1	ENCODEMT000478836	7	1930	Known	ISM	Suffix	1	0	1	0
5393	478837	ENSMUSG00000027255.14	ENCODEMT000478837	Arfgap2	ENCODEMT000478837	15	2875	Known	ISM	Suffix	7	10	10	0
44939	478838	ENSMUSG00000050821.14	ENCODEMT000478838	Fam131a	ENCODEMT000478838	6	1822	Known	NIC	None	0	0	0	1
15535	478839	ENSMUSG00000008348.9	ENCODEMT000478839	Ubc	ENCODEMT000478839	3	2362	Known	NNC	None	1	0	0	0
15535	478840	ENSMUSG00000008348.9	ENCODEMT000478840	Ubc	ENCODEMT000478840	3	2147	Known	NIC	None	1	0	0	0
28738	478841	ENSMUSG00000032458.6	ENCODEMT000478841	Copb2	ENCODEMT000478841	2	1442	Known	ISM	Prefix	0	0	1	0
2955	478842	ENSMUSG00000013698.12	ENCODEMT000478842	Pea15a	ENCODEMT000478842	5	2339	Known	NNC	None	0	0	0	1
42088	478843	ENSMUSG00000022103.10	ENCODEMT000478843	Gfra2	ENCODEMT000478843	10	3078	Known	NNC	None	0	0	0	1
5393	478844	ENSMUSG00000027255.14	ENCODEMT000478844	Arfgap2	ENCODEMT000478844	15	2632	Known	NIC	None	0	1	0	0
5393	478845	ENSMUSG00000027255.14	ENCODEMT000478845	Arfgap2	ENCODEMT000478845	14	2783	Known	NIC	None	1	0	0	0
5393	478846	ENSMUSG00000027255.14	ENCODEMT000478846	Arfgap2	ENCODEMT000478846	14	3042	Known	ISM	Suffix	2	1	0	0
5393	478847	ENSMUSG00000027255.14	ENCODEMT000478847	Arfgap2	ENCODEMT000478847	13	2445	Known	ISM	Suffix	4	2	1	0
49521	478848	ENSMUSG00000009535.13	ENCODEMT000478848	Rnmt	ENCODEMT000478848	9	1554	Known	ISM	Prefix	1	0	1	0
5393	478849	ENSMUSG00000027255.14	ENCODEMT000478849	Arfgap2	ENCODEMT000478849	12	2313	Known	ISM	Suffix	4	2	4	0
28738	478850	ENSMUSG00000032458.6	ENCODEMT000478850	Copb2	ENCODEMT000478850	22	3053	Known	NNC	None	1	0	0	0
49521	478851	ENSMUSG00000009535.13	ENCODEMT000478851	Rnmt	ENCODEMT000478851	11	3087	Known	NIC	None	0	1	0	0
5393	478852	ENSMUSG00000027255.14	ENCODEMT000478852	Arfgap2	ENCODEMT000478852	11	2232	Known	ISM	Suffix	1	1	0	0
5393	478853	ENSMUSG00000027255.14	ENCODEMT000478853	Arfgap2	ENCODEMT000478853	10	2150	Known	ISM	Suffix	0	1	0	0
49521	478854	ENSMUSG00000009535.13	ENCODEMT000478854	Rnmt	ENCODEMT000478854	8	3051	Known	NNC	None	0	0	1	0
5393	478855	ENSMUSG00000027255.14	ENCODEMT000478855	Arfgap2	ENCODEMT000478855	8	3521	Known	ISM	Suffix	7	7	4	0
5393	478856	ENSMUSG00000027255.14	ENCODEMT000478856	Arfgap2	ENCODEMT000478856	9	2203	Known	ISM	Suffix	2	1	0	0
28738	478857	ENSMUSG00000032458.6	ENCODEMT000478857	Copb2	ENCODEMT000478857	22	3064	Known	NNC	None	0	3	0	0
5393	478858	ENSMUSG00000027255.14	ENCODEMT000478858	Arfgap2	ENCODEMT000478858	6	2802	Known	ISM	Suffix	0	0	1	0
49521	478859	ENSMUSG00000009535.13	ENCODEMT000478859	Rnmt	ENCODEMT000478859	9	2727	Known	NIC	None	0	1	0	0
5393	478860	ENSMUSG00000027255.14	ENCODEMT000478860	Arfgap2	ENCODEMT000478860	7	2782	Known	ISM	Suffix	0	1	0	0
49521	478861	ENSMUSG00000009535.13	ENCODEMT000478861	Rnmt	ENCODEMT000478861	14	3678	Known	NNC	None	1	0	0	0
49521	478862	ENSMUSG00000009535.13	ENCODEMT000478862	Rnmt	ENCODEMT000478862	12	2316	Known	NNC	None	0	0	1	0
49521	478863	ENSMUSG00000009535.13	ENCODEMT000478863	Rnmt	ENCODEMT000478863	10	3199	Known	NIC	None	1	0	0	0
49521	478864	ENSMUSG00000009535.13	ENCODEMT000478864	Rnmt	ENCODEMT000478864	11	2055	Known	ISM	Suffix	2	0	1	0
49521	478865	ENSMUSG00000009535.13	ENCODEMT000478865	Rnmt	ENCODEMT000478865	11	2113	Known	ISM	Suffix	0	0	1	0
49521	478866	ENSMUSG00000009535.13	ENCODEMT000478866	Rnmt	ENCODEMT000478866	1	1913	Known	Genomic	None	0	1	0	0
49521	478867	ENSMUSG00000009535.13	ENCODEMT000478867	Rnmt	ENCODEMT000478867	10	1991	Known	ISM	Suffix	20	16	21	11
28738	478868	ENSMUSG00000032458.6	ENCODEMT000478868	Copb2	ENCODEMT000478868	21	2991	Known	NIC	None	0	0	1	0
49521	478869	ENSMUSG00000009535.13	ENCODEMT000478869	Rnmt	ENCODEMT000478869	7	1266	Known	ISM	Both	2	1	0	4
44939	478870	ENSMUSG00000050821.14	ENCODEMT000478870	Fam131a	ENCODEMT000478870	6	2422	Known	NNC	None	0	1	0	0
49521	478871	ENSMUSG00000009535.13	ENCODEMT000478871	Rnmt	ENCODEMT000478871	6	1148	Known	ISM	Both	1	1	0	1
5393	478872	ENSMUSG00000027255.14	ENCODEMT000478872	Arfgap2	ENCODEMT000478872	7	1969	Known	ISM	Suffix	2	3	1	0
49521	478873	ENSMUSG00000009535.13	ENCODEMT000478873	Rnmt	ENCODEMT000478873	11	4771	Known	NNC	None	0	1	0	0
5394	478874	ENSMUSG00000040591.18	ENCODEMT000478874	1110051M20Rik	ENCODEMT000478874	1	4690	Known	Genomic	None	1	0	3	0
44939	478875	ENSMUSG00000050821.14	ENCODEMT000478875	Fam131a	ENCODEMT000478875	6	1795	Known	NIC	None	0	1	0	0
5393	478876	ENSMUSG00000027255.14	ENCODEMT000478876	Arfgap2	ENCODEMT000478876	5	2463	Known	ISM	Suffix	0	0	1	0
49521	478877	ENSMUSG00000009535.13	ENCODEMT000478877	Rnmt	ENCODEMT000478877	10	2235	Known	ISM	Suffix	0	0	1	0
5393	478878	ENSMUSG00000027255.14	ENCODEMT000478878	Arfgap2	ENCODEMT000478878	3	2324	Known	ISM	Suffix	0	1	0	0
5394	478879	ENSMUSG00000040591.18	ENCODEMT000478879	1110051M20Rik	ENCODEMT000478879	8	4548	Known	NIC	None	0	0	1	0
5393	478880	ENSMUSG00000027255.14	ENCODEMT000478880	Arfgap2	ENCODEMT000478880	6	1771	Known	ISM	Suffix	2	6	8	0
42088	478881	ENSMUSG00000022103.10	ENCODEMT000478881	Gfra2	ENCODEMT000478881	8	2641	Known	ISM	Suffix	7	12	12	10
28738	478882	ENSMUSG00000032458.6	ENCODEMT000478882	Copb2	ENCODEMT000478882	22	3081	Known	NNC	None	1	0	0	0
28738	478883	ENSMUSG00000032458.6	ENCODEMT000478883	Copb2	ENCODEMT000478883	10	1305	Known	ISM	Prefix	0	1	0	0
49521	478884	ENSMUSG00000009535.13	ENCODEMT000478884	Rnmt	ENCODEMT000478884	8	4003	Known	NIC	None	0	0	0	1
5393	478885	ENSMUSG00000027255.14	ENCODEMT000478885	Arfgap2	ENCODEMT000478885	4	1877	Known	ISM	Suffix	1	0	0	0
5393	478886	ENSMUSG00000027255.14	ENCODEMT000478886	Arfgap2	ENCODEMT000478886	5	1642	Known	ISM	Suffix	3	3	3	0
49521	478887	ENSMUSG00000009535.13	ENCODEMT000478887	Rnmt	ENCODEMT000478887	11	2922	Known	NNC	None	0	0	0	1
49521	478888	ENSMUSG00000009535.13	ENCODEMT000478888	Rnmt	ENCODEMT000478888	9	4510	Known	ISM	Suffix	1	0	0	0
49521	478889	ENSMUSG00000009535.13	ENCODEMT000478889	Rnmt	ENCODEMT000478889	9	2627	Known	ISM	Suffix	0	1	0	0
49521	478890	ENSMUSG00000009535.13	ENCODEMT000478890	Rnmt	ENCODEMT000478890	6	4135	Known	ISM	Suffix	0	0	0	1
49521	478891	ENSMUSG00000009535.13	ENCODEMT000478891	Rnmt	ENCODEMT000478891	5	3950	Known	ISM	Suffix	2	0	0	0
28738	478892	ENSMUSG00000032458.6	ENCODEMT000478892	Copb2	ENCODEMT000478892	22	3064	Known	NNC	None	0	1	0	3
49521	478893	ENSMUSG00000009535.13	ENCODEMT000478893	Rnmt	ENCODEMT000478893	4	3788	Known	ISM	Suffix	1	0	0	0
42088	478894	ENSMUSG00000022103.10	ENCODEMT000478894	Gfra2	ENCODEMT000478894	8	2477	Known	ISM	Suffix	0	0	0	1
49521	478895	ENSMUSG00000009535.13	ENCODEMT000478895	Rnmt	ENCODEMT000478895	1	3534	Known	ISM	None	13	8	13	9
5393	478896	ENSMUSG00000027255.14	ENCODEMT000478896	Arfgap2	ENCODEMT000478896	4	1498	Known	ISM	Suffix	1	3	1	0
49522	478897	ENSMUSG00000007480.4	ENCODEMT000478897	Mc5r	ENCODEMT000478897	1	3176	Known	Genomic	None	2	0	0	0
5393	478898	ENSMUSG00000027255.14	ENCODEMT000478898	Arfgap2	ENCODEMT000478898	3	1356	Known	ISM	Suffix	3	2	1	0
84128	478899	ENCODEMG000084128	ENCODEMT000478899	ENCODEMG000084128	ENCODEMT000478899	2	1246	Intergenic	Intergenic	None	1	0	0	0
49527	478900	ENSMUSG00000118317.1	ENCODEMT000478900	AC147020.3	ENCODEMT000478900	5	1656	Known	NNC	None	1	0	0	0
49527	478901	ENSMUSG00000118317.1	ENCODEMT000478901	AC147020.3	ENCODEMT000478901	1	2225	Known	Genomic	None	0	0	0	1
49528	478902	ENSMUSG00000099300.1	ENCODEMT000478902	Mir6356	ENCODEMT000478902	4	1783	Known	Genomic	None	0	0	1	0
49528	478903	ENSMUSG00000099300.1	ENCODEMT000478903	Mir6356	ENCODEMT000478903	4	1841	Known	NNC	None	1	0	0	0
49528	478904	ENSMUSG00000099300.1	ENCODEMT000478904	Mir6356	ENCODEMT000478904	4	2223	Known	NNC	None	1	0	1	0
84129	478905	ENCODEMG000084129	ENCODEMT000478905	ENCODEMG000084129	ENCODEMT000478905	1	3120	Intergenic	Intergenic	None	1	0	0	0
5393	478906	ENSMUSG00000027255.14	ENCODEMT000478906	Arfgap2	ENCODEMT000478906	2	1726	Known	ISM	Prefix	0	1	0	0
84130	478907	ENCODEMG000084130	ENCODEMT000478907	ENCODEMG000084130	ENCODEMT000478907	1	641	Antisense	Antisense	None	0	0	0	1
42088	478908	ENSMUSG00000022103.10	ENCODEMT000478908	Gfra2	ENCODEMT000478908	8	2445	Known	NNC	None	0	0	1	0
84131	478909	ENCODEMG000084131	ENCODEMT000478909	ENCODEMG000084131	ENCODEMT000478909	1	2007	Intergenic	Intergenic	None	0	0	0	1
44939	478910	ENSMUSG00000050821.14	ENCODEMT000478910	Fam131a	ENCODEMT000478910	7	1905	Known	NIC	None	0	1	0	0
84132	478911	ENCODEMG000084132	ENCODEMT000478911	ENCODEMG000084132	ENCODEMT000478911	1	2962	Intergenic	Intergenic	None	0	0	1	2
84132	478912	ENCODEMG000084132	ENCODEMT000478912	ENCODEMG000084132	ENCODEMT000478912	5	2510	Intergenic	Genomic	None	0	1	0	0
84132	478913	ENCODEMG000084132	ENCODEMT000478913	ENCODEMG000084132	ENCODEMT000478913	4	2342	Intergenic	NIC	None	1	0	0	0
84132	478914	ENCODEMG000084132	ENCODEMT000478914	ENCODEMG000084132	ENCODEMT000478914	4	2671	Intergenic	NNC	None	0	0	0	1
42088	478915	ENSMUSG00000022103.10	ENCODEMT000478915	Gfra2	ENCODEMT000478915	7	2975	Known	ISM	Suffix	0	4	1	1
84132	478916	ENCODEMG000084132	ENCODEMT000478916	ENCODEMG000084132	ENCODEMT000478916	4	2604	Intergenic	NNC	None	0	0	1	0
84133	478917	ENCODEMG000084133	ENCODEMT000478917	ENCODEMG000084133	ENCODEMT000478917	1	2412	Intergenic	Intergenic	None	0	0	0	1
84134	478918	ENCODEMG000084134	ENCODEMT000478918	ENCODEMG000084134	ENCODEMT000478918	3	2745	Intergenic	Intergenic	None	1	0	0	0
5393	478919	ENSMUSG00000027255.14	ENCODEMT000478919	Arfgap2	ENCODEMT000478919	2	1286	Known	ISM	Suffix	5	1	0	0
84134	478920	ENCODEMG000084134	ENCODEMT000478920	ENCODEMG000084134	ENCODEMT000478920	4	2645	Intergenic	NNC	None	0	0	1	0
84134	478921	ENCODEMG000084134	ENCODEMT000478921	ENCODEMG000084134	ENCODEMT000478921	3	2504	Intergenic	NIC	None	0	0	0	1
84135	478922	ENCODEMG000084135	ENCODEMT000478922	ENCODEMG000084135	ENCODEMT000478922	5	2520	Antisense	Antisense	None	0	0	0	1
49533	478923	ENSMUSG00000110211.1	ENCODEMT000478923	Gm31294	ENCODEMT000478923	3	3722	Known	NNC	None	0	0	1	0
49533	478924	ENSMUSG00000110211.1	ENCODEMT000478924	Gm31294	ENCODEMT000478924	2	3712	Known	ISM	Suffix	0	0	0	2
49533	478925	ENSMUSG00000110211.1	ENCODEMT000478925	Gm31294	ENCODEMT000478925	3	2627	Known	NNC	None	0	0	1	0
49533	478926	ENSMUSG00000110211.1	ENCODEMT000478926	Gm31294	ENCODEMT000478926	4	3238	Known	NNC	None	0	0	0	1
49533	478927	ENSMUSG00000110211.1	ENCODEMT000478927	Gm31294	ENCODEMT000478927	2	881	Known	NNC	None	0	0	0	1
42088	478928	ENSMUSG00000022103.10	ENCODEMT000478928	Gfra2	ENCODEMT000478928	6	3404	Known	ISM	Suffix	2	2	8	2
84136	478929	ENCODEMG000084136	ENCODEMT000478929	ENCODEMG000084136	ENCODEMT000478929	1	2267	Antisense	Antisense	None	0	0	1	0
49533	478930	ENSMUSG00000110211.1	ENCODEMT000478930	Gm31294	ENCODEMT000478930	3	1866	Known	NNC	None	0	0	0	1
49537	478931	ENSMUSG00000053477.17	ENCODEMT000478931	Tcf4	ENCODEMT000478931	16	2750	Known	NIC	None	0	1	0	0
44939	478932	ENSMUSG00000050821.14	ENCODEMT000478932	Fam131a	ENCODEMT000478932	5	2285	Known	NIC	None	0	0	0	1
49537	478933	ENSMUSG00000053477.17	ENCODEMT000478933	Tcf4	ENCODEMT000478933	20	3074	Known	NIC	None	5	5	35	25
49537	478934	ENSMUSG00000053477.17	ENCODEMT000478934	Tcf4	ENCODEMT000478934	20	3071	Known	NIC	None	2	2	12	12
49537	478935	ENSMUSG00000053477.17	ENCODEMT000478935	Tcf4	ENCODEMT000478935	20	2740	Known	NIC	None	2	4	18	10
5393	478936	ENSMUSG00000027255.14	ENCODEMT000478936	Arfgap2	ENCODEMT000478936	1	1167	Known	ISM	None	5	2	0	0
