## supplemental tables for "A technology-agnostic long-read analysis pipeline for transcriptome discovery and quantification": S24_Brain_talon_abundance.tsv (part 42 of 61)

gene_ID	transcript_ID	annot_gene_id	annot_transcript_id	annot_gene_name	annot_transcript_name	n_exons	length	gene_novelty	transcript_novelty	ISM_subtype	PacBio_Cortex_Rep1	PacBio_Cortex_Rep2	PacBio_Hippocampus_Rep1	PacBio_Hippocampus_Rep2
44939	478937	ENSMUSG00000050821.14	ENCODEMT000478937	Fam131a	ENCODEMT000478937	6	2493	Known	NNC	None	0	1	3	2
49537	478938	ENSMUSG00000053477.17	ENCODEMT000478938	Tcf4	ENCODEMT000478938	19	2639	Known	NIC	None	2	6	14	6
49537	478939	ENSMUSG00000053477.17	ENCODEMT000478939	Tcf4	ENCODEMT000478939	19	2648	Known	NIC	None	0	0	6	6
5394	478940	ENSMUSG00000040591.18	ENCODEMT000478940	1110051M20Rik	ENCODEMT000478940	7	2497	Known	NIC	None	1	0	0	0
44939	478941	ENSMUSG00000050821.14	ENCODEMT000478941	Fam131a	ENCODEMT000478941	5	2158	Known	ISM	Suffix	11	5	25	15
2955	478942	ENSMUSG00000013698.12	ENCODEMT000478942	Pea15a	ENCODEMT000478942	4	2198	Known	NNC	None	0	0	1	0
49537	478943	ENSMUSG00000053477.17	ENCODEMT000478943	Tcf4	ENCODEMT000478943	9	2773	Known	ISM	Prefix	0	1	1	1
33999	478944	ENSMUSG00000061666.6	ENCODEMT000478944	Gdpd1	ENCODEMT000478944	5	1758	Known	ISM	Suffix	0	0	3	1
5394	478945	ENSMUSG00000040591.18	ENCODEMT000478945	1110051M20Rik	ENCODEMT000478945	8	2665	Known	NIC	None	0	1	0	0
2955	478946	ENSMUSG00000013698.12	ENCODEMT000478946	Pea15a	ENCODEMT000478946	3	2296	Known	ISM	Suffix	1	0	1	0
49537	478947	ENSMUSG00000053477.17	ENCODEMT000478947	Tcf4	ENCODEMT000478947	20	2731	Known	NNC	None	0	0	0	1
5394	478948	ENSMUSG00000040591.18	ENCODEMT000478948	1110051M20Rik	ENCODEMT000478948	8	988	Known	NIC	None	1	0	0	0
5394	478949	ENSMUSG00000040591.18	ENCODEMT000478949	1110051M20Rik	ENCODEMT000478949	10	2726	Known	NNC	None	3	0	1	0
28738	478950	ENSMUSG00000032458.6	ENCODEMT000478950	Copb2	ENCODEMT000478950	21	4513	Known	NIC	None	0	1	0	2
42088	478951	ENSMUSG00000022103.10	ENCODEMT000478951	Gfra2	ENCODEMT000478951	1	2298	Known	Genomic	None	1	0	1	0
44939	478952	ENSMUSG00000050821.14	ENCODEMT000478952	Fam131a	ENCODEMT000478952	5	1560	Known	ISM	Suffix	0	1	0	0
42088	478953	ENSMUSG00000022103.10	ENCODEMT000478953	Gfra2	ENCODEMT000478953	6	2096	Known	NNC	None	0	0	1	0
49537	478954	ENSMUSG00000053477.17	ENCODEMT000478954	Tcf4	ENCODEMT000478954	20	2740	Known	NIC	None	0	0	0	5
42088	478955	ENSMUSG00000022103.10	ENCODEMT000478955	Gfra2	ENCODEMT000478955	5	1943	Known	ISM	Suffix	0	4	3	0
28738	478956	ENSMUSG00000032458.6	ENCODEMT000478956	Copb2	ENCODEMT000478956	17	2310	Known	ISM	Prefix	0	1	0	0
5394	478957	ENSMUSG00000040591.18	ENCODEMT000478957	1110051M20Rik	ENCODEMT000478957	8	2906	Known	ISM	Prefix	23	30	33	0
49537	478958	ENSMUSG00000053477.17	ENCODEMT000478958	Tcf4	ENCODEMT000478958	19	2636	Known	NIC	None	0	0	0	1
42088	478959	ENSMUSG00000022103.10	ENCODEMT000478959	Gfra2	ENCODEMT000478959	4	1818	Known	ISM	Suffix	3	1	7	2
49537	478960	ENSMUSG00000053477.17	ENCODEMT000478960	Tcf4	ENCODEMT000478960	20	2725	Known	NIC	None	0	0	1	2
49537	478961	ENSMUSG00000053477.17	ENCODEMT000478961	Tcf4	ENCODEMT000478961	18	2575	Known	NIC	None	0	0	0	1
49537	478962	ENSMUSG00000053477.17	ENCODEMT000478962	Tcf4	ENCODEMT000478962	19	2651	Known	NIC	None	0	0	0	1
49537	478963	ENSMUSG00000053477.17	ENCODEMT000478963	Tcf4	ENCODEMT000478963	20	2719	Known	NIC	None	0	1	0	0
5394	478964	ENSMUSG00000040591.18	ENCODEMT000478964	1110051M20Rik	ENCODEMT000478964	1	1	Known	Genomic	None	1	1	0	0
49537	478965	ENSMUSG00000053477.17	ENCODEMT000478965	Tcf4	ENCODEMT000478965	18	2571	Known	NIC	None	0	0	1	0
5394	478966	ENSMUSG00000040591.18	ENCODEMT000478966	1110051M20Rik	ENCODEMT000478966	8	1479	Known	NIC	None	3	2	4	0
44939	478967	ENSMUSG00000050821.14	ENCODEMT000478967	Fam131a	ENCODEMT000478967	5	2189	Known	NIC	None	1	0	0	0
42088	478968	ENSMUSG00000022103.10	ENCODEMT000478968	Gfra2	ENCODEMT000478968	3	1677	Known	ISM	Suffix	1	1	3	2
28738	478969	ENSMUSG00000032458.6	ENCODEMT000478969	Copb2	ENCODEMT000478969	18	4950	Known	NIC	None	1	0	0	0
49537	478970	ENSMUSG00000053477.17	ENCODEMT000478970	Tcf4	ENCODEMT000478970	17	2151	Known	ISM	Prefix	1	0	0	0
28738	478971	ENSMUSG00000032458.6	ENCODEMT000478971	Copb2	ENCODEMT000478971	22	2799	Known	NNC	None	0	1	0	0
49537	478972	ENSMUSG00000053477.17	ENCODEMT000478972	Tcf4	ENCODEMT000478972	16	1893	Known	ISM	Prefix	1	0	0	0
49537	478973	ENSMUSG00000053477.17	ENCODEMT000478973	Tcf4	ENCODEMT000478973	16	2376	Known	NIC	None	0	0	1	0
5394	478974	ENSMUSG00000040591.18	ENCODEMT000478974	1110051M20Rik	ENCODEMT000478974	9	1561	Known	NNC	None	3	1	4	0
49537	478975	ENSMUSG00000053477.17	ENCODEMT000478975	Tcf4	ENCODEMT000478975	19	2619	Known	NNC	None	0	0	0	1
42088	478976	ENSMUSG00000022103.10	ENCODEMT000478976	Gfra2	ENCODEMT000478976	2	1519	Known	ISM	Suffix	1	0	0	2
49537	478977	ENSMUSG00000053477.17	ENCODEMT000478977	Tcf4	ENCODEMT000478977	20	3029	Known	NNC	None	0	0	0	1
33999	478978	ENSMUSG00000061666.6	ENCODEMT000478978	Gdpd1	ENCODEMT000478978	10	3198	Known	NNC	None	0	1	0	0
42088	478979	ENSMUSG00000022103.10	ENCODEMT000478979	Gfra2	ENCODEMT000478979	1	1450	Known	ISM	None	1	2	1	2
44939	478980	ENSMUSG00000050821.14	ENCODEMT000478980	Fam131a	ENCODEMT000478980	5	2284	Known	ISM	Suffix	1	4	1	7
84137	478981	ENCODEMG000084137	ENCODEMT000478981	ENCODEMG000084137	ENCODEMT000478981	1	2120	Intergenic	Intergenic	None	0	0	1	0
49537	478982	ENSMUSG00000053477.17	ENCODEMT000478982	Tcf4	ENCODEMT000478982	19	2609	Known	NNC	None	0	0	0	1
84138	478983	ENCODEMG000084138	ENCODEMT000478983	ENCODEMG000084138	ENCODEMT000478983	4	2521	Intergenic	Intergenic	None	1	0	0	0
5394	478984	ENSMUSG00000040591.18	ENCODEMT000478984	1110051M20Rik	ENCODEMT000478984	7	3364	Known	ISM	Prefix	3	1	1	0
84138	478985	ENCODEMG000084138	ENCODEMT000478985	ENCODEMG000084138	ENCODEMT000478985	3	2453	Intergenic	ISM	Suffix	1	0	0	0
5394	478986	ENSMUSG00000040591.18	ENCODEMT000478986	1110051M20Rik	ENCODEMT000478986	8	1427	Known	NIC	None	8	3	2	0
84139	478987	ENCODEMG000084139	ENCODEMT000478987	ENCODEMG000084139	ENCODEMT000478987	1	2699	Intergenic	Intergenic	None	0	0	0	2
28738	478988	ENSMUSG00000032458.6	ENCODEMT000478988	Copb2	ENCODEMT000478988	22	3046	Known	NNC	None	0	0	1	0
84140	478989	ENCODEMG000084140	ENCODEMT000478989	ENCODEMG000084140	ENCODEMT000478989	1	2836	Intergenic	Intergenic	None	0	0	1	0
49537	478990	ENSMUSG00000053477.17	ENCODEMT000478990	Tcf4	ENCODEMT000478990	21	4090	Known	NNC	None	0	0	0	1
11772	478991	ENSMUSG00000028692.14	ENCODEMT000478991	Akr1a1	ENCODEMT000478991	9	1404	Known	NNC	None	0	0	0	1
5394	478992	ENSMUSG00000040591.18	ENCODEMT000478992	1110051M20Rik	ENCODEMT000478992	8	3138	Known	NIC	None	8	5	10	0
84141	478993	ENCODEMG000084141	ENCODEMT000478993	ENCODEMG000084141	ENCODEMT000478993	1	1166	Intergenic	Intergenic	None	0	0	0	1
5394	478994	ENSMUSG00000040591.18	ENCODEMT000478994	1110051M20Rik	ENCODEMT000478994	4	2744	Known	ISM	Suffix	2	0	1	0
42093	478995	ENSMUSG00000098064.1	ENCODEMT000478995	Gm9192	ENCODEMT000478995	4	2861	Known	Genomic	None	1	0	0	0
42094	478996	ENSMUSG00000115304.1	ENCODEMT000478996	4930434J06Rik	ENCODEMT000478996	1	1887	Known	Genomic	None	0	0	1	0
15535	478997	ENSMUSG00000008348.9	ENCODEMT000478997	Ubc	ENCODEMT000478997	3	2520	Known	NNC	None	0	0	1	0
84142	478998	ENCODEMG000084142	ENCODEMT000478998	ENCODEMG000084142	ENCODEMT000478998	1	1348	Intergenic	Intergenic	None	0	0	0	1
84143	478999	ENCODEMG000084143	ENCODEMT000478999	ENCODEMG000084143	ENCODEMT000478999	4	1153	Intergenic	Intergenic	None	0	0	0	1
42099	479000	ENSMUSG00000033487.14	ENCODEMT000479000	Fndc3a	ENCODEMT000479000	5	3328	Known	ISM	Suffix	1	2	0	1
28738	479001	ENSMUSG00000032458.6	ENCODEMT000479001	Copb2	ENCODEMT000479001	22	3054	Known	NNC	None	0	0	1	0
42099	479002	ENSMUSG00000033487.14	ENCODEMT000479002	Fndc3a	ENCODEMT000479002	1	1585	Known	Genomic	None	11	12	13	3
42099	479003	ENSMUSG00000033487.14	ENCODEMT000479003	Fndc3a	ENCODEMT000479003	24	5666	Known	NNC	None	0	1	0	0
42099	479004	ENSMUSG00000033487.14	ENCODEMT000479004	Fndc3a	ENCODEMT000479004	2	2664	Known	ISM	Suffix	0	0	3	0
42099	479005	ENSMUSG00000033487.14	ENCODEMT000479005	Fndc3a	ENCODEMT000479005	11	4062	Known	ISM	Suffix	1	0	2	0
42099	479006	ENSMUSG00000033487.14	ENCODEMT000479006	Fndc3a	ENCODEMT000479006	24	5923	Known	NIC	None	1	0	0	0
49537	479007	ENSMUSG00000053477.17	ENCODEMT000479007	Tcf4	ENCODEMT000479007	18	2720	Known	NIC	None	0	0	1	0
42099	479008	ENSMUSG00000033487.14	ENCODEMT000479008	Fndc3a	ENCODEMT000479008	22	5566	Known	ISM	Suffix	1	0	0	0
42099	479009	ENSMUSG00000033487.14	ENCODEMT000479009	Fndc3a	ENCODEMT000479009	3	2813	Known	ISM	Suffix	0	1	1	0
5394	479010	ENSMUSG00000040591.18	ENCODEMT000479010	1110051M20Rik	ENCODEMT000479010	9	1622	Known	NNC	None	1	0	1	0
42099	479011	ENSMUSG00000033487.14	ENCODEMT000479011	Fndc3a	ENCODEMT000479011	14	4463	Known	ISM	Suffix	0	1	0	0
28738	479012	ENSMUSG00000032458.6	ENCODEMT000479012	Copb2	ENCODEMT000479012	13	1579	Known	ISM	Prefix	0	0	0	1
42099	479013	ENSMUSG00000033487.14	ENCODEMT000479013	Fndc3a	ENCODEMT000479013	9	3874	Known	ISM	Suffix	0	1	2	0
42099	479014	ENSMUSG00000033487.14	ENCODEMT000479014	Fndc3a	ENCODEMT000479014	4	3044	Known	ISM	Suffix	0	0	2	0
5394	479015	ENSMUSG00000040591.18	ENCODEMT000479015	1110051M20Rik	ENCODEMT000479015	3	1316	Known	ISM	Both	1	0	1	0
44939	479016	ENSMUSG00000050821.14	ENCODEMT000479016	Fam131a	ENCODEMT000479016	4	2462	Known	NIC	None	0	0	0	1
44939	479017	ENSMUSG00000050821.14	ENCODEMT000479017	Fam131a	ENCODEMT000479017	4	3748	Known	ISM	Suffix	3	4	4	7
42099	479018	ENSMUSG00000033487.14	ENCODEMT000479018	Fndc3a	ENCODEMT000479018	6	3478	Known	ISM	Suffix	0	1	0	2
42099	479019	ENSMUSG00000033487.14	ENCODEMT000479019	Fndc3a	ENCODEMT000479019	10	3993	Known	ISM	Suffix	0	0	0	1
42099	479020	ENSMUSG00000033487.14	ENCODEMT000479020	Fndc3a	ENCODEMT000479020	25	6005	Known	NIC	None	0	0	0	1
42099	479021	ENSMUSG00000033487.14	ENCODEMT000479021	Fndc3a	ENCODEMT000479021	24	5587	Known	NIC	None	1	0	0	0
11772	479022	ENSMUSG00000028692.14	ENCODEMT000479022	Akr1a1	ENCODEMT000479022	7	1135	Known	ISM	Prefix	1	0	0	0
49537	479023	ENSMUSG00000053477.17	ENCODEMT000479023	Tcf4	ENCODEMT000479023	21	2875	Known	NNC	None	0	0	0	1
42099	479024	ENSMUSG00000033487.14	ENCODEMT000479024	Fndc3a	ENCODEMT000479024	26	5881	Known	NNC	None	0	0	0	1
44939	479025	ENSMUSG00000050821.14	ENCODEMT000479025	Fam131a	ENCODEMT000479025	3	1921	Known	ISM	Suffix	6	5	10	7
49537	479026	ENSMUSG00000053477.17	ENCODEMT000479026	Tcf4	ENCODEMT000479026	8	2118	Known	ISM	Prefix	0	0	0	1
42099	479027	ENSMUSG00000033487.14	ENCODEMT000479027	Fndc3a	ENCODEMT000479027	23	5625	Known	NIC	None	0	0	0	1
11772	479028	ENSMUSG00000028692.14	ENCODEMT000479028	Akr1a1	ENCODEMT000479028	2	2048	Known	ISM	Prefix	0	0	0	1
11772	479029	ENSMUSG00000028692.14	ENCODEMT000479029	Akr1a1	ENCODEMT000479029	1	4293	Known	Genomic	None	0	1	0	0
42099	479030	ENSMUSG00000033487.14	ENCODEMT000479030	Fndc3a	ENCODEMT000479030	26	6006	Known	NIC	None	0	0	1	0
84144	479031	ENCODEMG000084144	ENCODEMT000479031	ENCODEMG000084144	ENCODEMT000479031	1	2307	Antisense	Antisense	None	0	0	1	0
11772	479032	ENSMUSG00000028692.14	ENCODEMT000479032	Akr1a1	ENCODEMT000479032	1	1536	Known	Genomic	None	0	1	0	0
44939	479033	ENSMUSG00000050821.14	ENCODEMT000479033	Fam131a	ENCODEMT000479033	3	1877	Known	ISM	Suffix	0	1	0	0
49537	479034	ENSMUSG00000053477.17	ENCODEMT000479034	Tcf4	ENCODEMT000479034	8	4524	Known	ISM	Prefix	1	0	0	0
42099	479035	ENSMUSG00000033487.14	ENCODEMT000479035	Fndc3a	ENCODEMT000479035	24	5704	Known	ISM	Suffix	0	0	0	1
5394	479036	ENSMUSG00000040591.18	ENCODEMT000479036	1110051M20Rik	ENCODEMT000479036	10	1663	Known	NNC	None	1	0	0	0
42099	479037	ENSMUSG00000033487.14	ENCODEMT000479037	Fndc3a	ENCODEMT000479037	27	6180	Known	NNC	None	0	0	0	1
5394	479038	ENSMUSG00000040591.18	ENCODEMT000479038	1110051M20Rik	ENCODEMT000479038	7	1311	Known	ISM	Suffix	2	0	1	0
28738	479039	ENSMUSG00000032458.6	ENCODEMT000479039	Copb2	ENCODEMT000479039	2	2480	Known	NNC	None	1	0	0	0
44939	479040	ENSMUSG00000050821.14	ENCODEMT000479040	Fam131a	ENCODEMT000479040	4	1906	Known	ISM	Suffix	0	1	0	0
42099	479041	ENSMUSG00000033487.14	ENCODEMT000479041	Fndc3a	ENCODEMT000479041	23	4989	Known	NNC	None	0	1	0	0
42099	479042	ENSMUSG00000033487.14	ENCODEMT000479042	Fndc3a	ENCODEMT000479042	23	3050	Known	ISM	Prefix	1	0	0	0
42099	479043	ENSMUSG00000033487.14	ENCODEMT000479043	Fndc3a	ENCODEMT000479043	23	3306	Known	ISM	Prefix	0	1	0	0
42099	479044	ENSMUSG00000033487.14	ENCODEMT000479044	Fndc3a	ENCODEMT000479044	19	2265	Known	NIC	None	0	1	0	0
42099	479045	ENSMUSG00000033487.14	ENCODEMT000479045	Fndc3a	ENCODEMT000479045	18	2206	Known	ISM	Prefix	0	0	0	1
42099	479046	ENSMUSG00000033487.14	ENCODEMT000479046	Fndc3a	ENCODEMT000479046	17	2092	Known	ISM	Prefix	0	0	0	1
44939	479047	ENSMUSG00000050821.14	ENCODEMT000479047	Fam131a	ENCODEMT000479047	2	1738	Known	ISM	Suffix	4	5	3	3
42099	479048	ENSMUSG00000033487.14	ENCODEMT000479048	Fndc3a	ENCODEMT000479048	16	1916	Known	ISM	Prefix	0	0	1	0
5394	479049	ENSMUSG00000040591.18	ENCODEMT000479049	1110051M20Rik	ENCODEMT000479049	9	1597	Known	NNC	None	1	0	0	0
42099	479050	ENSMUSG00000033487.14	ENCODEMT000479050	Fndc3a	ENCODEMT000479050	17	2420	Known	ISM	Prefix	0	0	1	0
42099	479051	ENSMUSG00000033487.14	ENCODEMT000479051	Fndc3a	ENCODEMT000479051	5	1337	Known	ISM	Both	0	0	1	0
42099	479052	ENSMUSG00000033487.14	ENCODEMT000479052	Fndc3a	ENCODEMT000479052	15	2081	Known	ISM	Prefix	0	0	0	1
5394	479053	ENSMUSG00000040591.18	ENCODEMT000479053	1110051M20Rik	ENCODEMT000479053	8	1489	Known	ISM	Suffix	2	1	5	0
42099	479054	ENSMUSG00000033487.14	ENCODEMT000479054	Fndc3a	ENCODEMT000479054	12	1680	Known	ISM	Prefix	0	1	0	0
42099	479055	ENSMUSG00000033487.14	ENCODEMT000479055	Fndc3a	ENCODEMT000479055	10	2483	Known	NNC	None	1	0	0	0
42099	479056	ENSMUSG00000033487.14	ENCODEMT000479056	Fndc3a	ENCODEMT000479056	11	2715	Known	NIC	None	0	0	1	1
42099	479057	ENSMUSG00000033487.14	ENCODEMT000479057	Fndc3a	ENCODEMT000479057	10	2352	Known	ISM	Prefix	0	1	0	0
42099	479058	ENSMUSG00000033487.14	ENCODEMT000479058	Fndc3a	ENCODEMT000479058	8	1283	Known	ISM	Prefix	1	0	0	0
42099	479059	ENSMUSG00000033487.14	ENCODEMT000479059	Fndc3a	ENCODEMT000479059	1	2699	Known	Genomic	None	1	0	0	0
42099	479060	ENSMUSG00000033487.14	ENCODEMT000479060	Fndc3a	ENCODEMT000479060	6	2645	Known	ISM	Prefix	6	0	1	3
44939	479061	ENSMUSG00000050821.14	ENCODEMT000479061	Fam131a	ENCODEMT000479061	1	1621	Known	ISM	None	31	16	30	42
49537	479062	ENSMUSG00000053477.17	ENCODEMT000479062	Tcf4	ENCODEMT000479062	20	2698	Known	NNC	None	0	0	0	1
42099	479063	ENSMUSG00000033487.14	ENCODEMT000479063	Fndc3a	ENCODEMT000479063	6	823	Known	ISM	Prefix	0	0	1	0
42099	479064	ENSMUSG00000033487.14	ENCODEMT000479064	Fndc3a	ENCODEMT000479064	5	941	Known	ISM	Prefix	0	0	0	1
49537	479065	ENSMUSG00000053477.17	ENCODEMT000479065	Tcf4	ENCODEMT000479065	19	2609	Known	NNC	None	0	0	1	0
42099	479066	ENSMUSG00000033487.14	ENCODEMT000479066	Fndc3a	ENCODEMT000479066	6	948	Known	ISM	Prefix	1	0	0	0
42099	479067	ENSMUSG00000033487.14	ENCODEMT000479067	Fndc3a	ENCODEMT000479067	3	3830	Known	ISM	Prefix	3	3	1	0
42099	479068	ENSMUSG00000033487.14	ENCODEMT000479068	Fndc3a	ENCODEMT000479068	5	4289	Known	ISM	Prefix	3	2	0	0
49537	479069	ENSMUSG00000053477.17	ENCODEMT000479069	Tcf4	ENCODEMT000479069	20	2685	Known	NIC	None	0	0	0	1
42099	479070	ENSMUSG00000033487.14	ENCODEMT000479070	Fndc3a	ENCODEMT000479070	5	4152	Known	ISM	Prefix	0	1	0	0
49537	479071	ENSMUSG00000053477.17	ENCODEMT000479071	Tcf4	ENCODEMT000479071	19	3791	Known	NIC	None	0	0	1	0
42099	479072	ENSMUSG00000033487.14	ENCODEMT000479072	Fndc3a	ENCODEMT000479072	5	4027	Known	ISM	Prefix	0	1	0	0
11774	479073	ENSMUSG00000028691.12	ENCODEMT000479073	Prdx1	ENCODEMT000479073	6	2323	Known	NIC	None	2	1	0	3
33999	479074	ENSMUSG00000061666.6	ENCODEMT000479074	Gdpd1	ENCODEMT000479074	10	2337	Known	NNC	None	0	0	1	0
42099	479075	ENSMUSG00000033487.14	ENCODEMT000479075	Fndc3a	ENCODEMT000479075	4	4151	Known	ISM	Prefix	0	1	0	0
42099	479076	ENSMUSG00000033487.14	ENCODEMT000479076	Fndc3a	ENCODEMT000479076	1	2577	Known	Genomic	None	0	1	0	0
44940	479077	ENSMUSG00000022843.17	ENCODEMT000479077	Clcn2	ENCODEMT000479077	22	3352	Known	NIC	None	0	0	2	0
44940	479078	ENSMUSG00000022843.17	ENCODEMT000479078	Clcn2	ENCODEMT000479078	24	3078	Known	NIC	None	0	0	0	1
49537	479079	ENSMUSG00000053477.17	ENCODEMT000479079	Tcf4	ENCODEMT000479079	20	2424	Known	NIC	None	2	1	2	1
42100	479080	ENSMUSG00000090216.1	ENCODEMT000479080	Gm16549	ENCODEMT000479080	1	2727	Known	Genomic	None	0	1	0	0
44940	479081	ENSMUSG00000022843.17	ENCODEMT000479081	Clcn2	ENCODEMT000479081	13	1812	Known	ISM	Suffix	2	2	1	0
42100	479082	ENSMUSG00000090216.1	ENCODEMT000479082	Gm16549	ENCODEMT000479082	1	1830	Known	Genomic	None	1	0	0	0
5394	479083	ENSMUSG00000040591.18	ENCODEMT000479083	1110051M20Rik	ENCODEMT000479083	9	1550	Known	NNC	None	1	0	0	0
33999	479084	ENSMUSG00000061666.6	ENCODEMT000479084	Gdpd1	ENCODEMT000479084	11	2451	Known	NNC	None	1	0	0	0
44940	479085	ENSMUSG00000022843.17	ENCODEMT000479085	Clcn2	ENCODEMT000479085	21	2630	Known	ISM	Suffix	1	1	1	0
44940	479086	ENSMUSG00000022843.17	ENCODEMT000479086	Clcn2	ENCODEMT000479086	23	3062	Known	NIC	None	4	5	1	3
42099	479087	ENSMUSG00000033487.14	ENCODEMT000479087	Fndc3a	ENCODEMT000479087	1	3432	Known	Genomic	None	0	0	1	0
44940	479088	ENSMUSG00000022843.17	ENCODEMT000479088	Clcn2	ENCODEMT000479088	8	1395	Known	ISM	Suffix	2	0	0	1
42100	479089	ENSMUSG00000090216.1	ENCODEMT000479089	Gm16549	ENCODEMT000479089	1	3961	Known	Genomic	None	0	2	4	2
44940	479090	ENSMUSG00000022843.17	ENCODEMT000479090	Clcn2	ENCODEMT000479090	18	2287	Known	ISM	Suffix	2	1	0	1
44940	479091	ENSMUSG00000022843.17	ENCODEMT000479091	Clcn2	ENCODEMT000479091	24	3119	Known	NNC	None	1	0	0	0
44940	479092	ENSMUSG00000022843.17	ENCODEMT000479092	Clcn2	ENCODEMT000479092	21	3912	Known	NIC	None	1	0	0	0
84145	479093	ENCODEMG000084145	ENCODEMT000479093	ENCODEMG000084145	ENCODEMT000479093	1	3628	Antisense	Antisense	None	1	0	0	1
44940	479094	ENSMUSG00000022843.17	ENCODEMT000479094	Clcn2	ENCODEMT000479094	23	3456	Known	NIC	None	0	6	0	7
84146	479095	ENCODEMG000084146	ENCODEMT000479095	ENCODEMG000084146	ENCODEMT000479095	1	2889	Antisense	Antisense	None	0	1	0	0
42099	479096	ENSMUSG00000033487.14	ENCODEMT000479096	Fndc3a	ENCODEMT000479096	1	1846	Known	Genomic	None	0	1	0	0
42099	479097	ENSMUSG00000033487.14	ENCODEMT000479097	Fndc3a	ENCODEMT000479097	1	1225	Known	Genomic	None	1	0	1	1
44940	479098	ENSMUSG00000022843.17	ENCODEMT000479098	Clcn2	ENCODEMT000479098	20	2501	Known	ISM	Suffix	0	3	1	2
49537	479099	ENSMUSG00000053477.17	ENCODEMT000479099	Tcf4	ENCODEMT000479099	20	2618	Known	NIC	None	2	2	13	10
84147	479100	ENCODEMG000084147	ENCODEMT000479100	ENCODEMG000084147	ENCODEMT000479100	1	2459	Antisense	Antisense	None	1	0	0	0
44940	479101	ENSMUSG00000022843.17	ENCODEMT000479101	Clcn2	ENCODEMT000479101	19	2367	Known	ISM	Suffix	0	0	5	1
44940	479102	ENSMUSG00000022843.17	ENCODEMT000479102	Clcn2	ENCODEMT000479102	23	3553	Known	NIC	None	0	0	1	0
42099	479103	ENSMUSG00000033487.14	ENCODEMT000479103	Fndc3a	ENCODEMT000479103	1	1927	Known	Genomic	None	0	0	1	0
44940	479104	ENSMUSG00000022843.17	ENCODEMT000479104	Clcn2	ENCODEMT000479104	24	3127	Known	NNC	None	0	0	1	0
42099	479105	ENSMUSG00000033487.14	ENCODEMT000479105	Fndc3a	ENCODEMT000479105	1	2278	Known	Genomic	None	1	0	0	0
49537	479106	ENSMUSG00000053477.17	ENCODEMT000479106	Tcf4	ENCODEMT000479106	20	2406	Known	NIC	None	0	0	1	4
49537	479107	ENSMUSG00000053477.17	ENCODEMT000479107	Tcf4	ENCODEMT000479107	21	3389	Known	NNC	None	0	0	0	1
84148	479108	ENCODEMG000084148	ENCODEMT000479108	ENCODEMG000084148	ENCODEMT000479108	2	1686	Antisense	Antisense	None	1	0	0	0
44940	479109	ENSMUSG00000022843.17	ENCODEMT000479109	Clcn2	ENCODEMT000479109	24	3130	Known	NNC	None	0	0	2	0
84148	479110	ENCODEMG000084148	ENCODEMT000479110	ENCODEMG000084148	ENCODEMT000479110	1	1318	Antisense	ISM	None	4	1	10	15
33999	479111	ENSMUSG00000061666.6	ENCODEMT000479111	Gdpd1	ENCODEMT000479111	2	1481	Known	ISM	Suffix	1	0	2	0
49537	479112	ENSMUSG00000053477.17	ENCODEMT000479112	Tcf4	ENCODEMT000479112	20	2412	Known	NIC	None	1	2	3	6
44940	479113	ENSMUSG00000022843.17	ENCODEMT000479113	Clcn2	ENCODEMT000479113	12	5228	Known	NIC	None	0	0	1	0
49537	479114	ENSMUSG00000053477.17	ENCODEMT000479114	Tcf4	ENCODEMT000479114	20	2409	Known	NIC	None	0	0	0	1
44940	479115	ENSMUSG00000022843.17	ENCODEMT000479115	Clcn2	ENCODEMT000479115	23	3279	Known	NIC	None	0	2	2	0
44940	479116	ENSMUSG00000022843.17	ENCODEMT000479116	Clcn2	ENCODEMT000479116	23	3463	Known	NNC	None	0	0	1	0
44940	479117	ENSMUSG00000022843.17	ENCODEMT000479117	Clcn2	ENCODEMT000479117	21	3694	Known	NIC	None	0	0	1	1
44940	479118	ENSMUSG00000022843.17	ENCODEMT000479118	Clcn2	ENCODEMT000479118	23	2961	Known	NIC	None	0	0	1	0
49537	479119	ENSMUSG00000053477.17	ENCODEMT000479119	Tcf4	ENCODEMT000479119	20	2403	Known	NIC	None	0	0	1	0
49537	479120	ENSMUSG00000053477.17	ENCODEMT000479120	Tcf4	ENCODEMT000479120	20	2412	Known	NIC	None	1	0	3	2
42106	479121	ENSMUSG00000033470.12	ENCODEMT000479121	Cysltr2	ENCODEMT000479121	4	5122	Known	NNC	None	0	1	0	0
49537	479122	ENSMUSG00000053477.17	ENCODEMT000479122	Tcf4	ENCODEMT000479122	20	2409	Known	NNC	None	0	0	1	0
44940	479123	ENSMUSG00000022843.17	ENCODEMT000479123	Clcn2	ENCODEMT000479123	22	3447	Known	NIC	None	0	0	0	1
42107	479124	ENSMUSG00000022106.14	ENCODEMT000479124	Rcbtb2	ENCODEMT000479124	15	2271	Known	NIC	None	13	12	7	5
42107	479125	ENSMUSG00000022106.14	ENCODEMT000479125	Rcbtb2	ENCODEMT000479125	15	2267	Known	NNC	None	0	0	1	0
44940	479126	ENSMUSG00000022843.17	ENCODEMT000479126	Clcn2	ENCODEMT000479126	22	3763	Known	NIC	None	1	0	0	1
42107	479127	ENSMUSG00000022106.14	ENCODEMT000479127	Rcbtb2	ENCODEMT000479127	14	3505	Known	NIC	None	0	0	1	0
44940	479128	ENSMUSG00000022843.17	ENCODEMT000479128	Clcn2	ENCODEMT000479128	22	3669	Known	NIC	None	0	1	0	0
42107	479129	ENSMUSG00000022106.14	ENCODEMT000479129	Rcbtb2	ENCODEMT000479129	15	3638	Known	NIC	None	1	0	0	0
44940	479130	ENSMUSG00000022843.17	ENCODEMT000479130	Clcn2	ENCODEMT000479130	19	4043	Known	NNC	None	1	0	0	0
42107	479131	ENSMUSG00000022106.14	ENCODEMT000479131	Rcbtb2	ENCODEMT000479131	15	3527	Known	NIC	None	0	1	0	0
44940	479132	ENSMUSG00000022843.17	ENCODEMT000479132	Clcn2	ENCODEMT000479132	20	3634	Known	NIC	None	0	1	0	0
44940	479133	ENSMUSG00000022843.17	ENCODEMT000479133	Clcn2	ENCODEMT000479133	22	3604	Known	NIC	None	0	1	1	0
44940	479134	ENSMUSG00000022843.17	ENCODEMT000479134	Clcn2	ENCODEMT000479134	24	3124	Known	NNC	None	0	1	0	0
42107	479135	ENSMUSG00000022106.14	ENCODEMT000479135	Rcbtb2	ENCODEMT000479135	16	2329	Known	NIC	None	1	1	0	0
44940	479136	ENSMUSG00000022843.17	ENCODEMT000479136	Clcn2	ENCODEMT000479136	24	3147	Known	NIC	None	0	1	0	0
49537	479137	ENSMUSG00000053477.17	ENCODEMT000479137	Tcf4	ENCODEMT000479137	19	2351	Known	NIC	None	0	0	0	1
44940	479138	ENSMUSG00000022843.17	ENCODEMT000479138	Clcn2	ENCODEMT000479138	22	3318	Known	NIC	None	0	1	0	0
15535	479139	ENSMUSG00000008348.9	ENCODEMT000479139	Ubc	ENCODEMT000479139	3	1897	Known	NIC	None	0	0	0	1
44940	479140	ENSMUSG00000022843.17	ENCODEMT000479140	Clcn2	ENCODEMT000479140	10	1286	Known	ISM	Suffix	0	0	1	0
49537	479141	ENSMUSG00000053477.17	ENCODEMT000479141	Tcf4	ENCODEMT000479141	20	2379	Known	NIC	None	1	0	1	1
44940	479142	ENSMUSG00000022843.17	ENCODEMT000479142	Clcn2	ENCODEMT000479142	6	894	Known	ISM	Suffix	0	0	1	0
44940	479143	ENSMUSG00000022843.17	ENCODEMT000479143	Clcn2	ENCODEMT000479143	1	3326	Known	Genomic	None	1	1	2	0
49537	479144	ENSMUSG00000053477.17	ENCODEMT000479144	Tcf4	ENCODEMT000479144	21	2439	Known	NIC	None	0	0	1	0
44940	479145	ENSMUSG00000022843.17	ENCODEMT000479145	Clcn2	ENCODEMT000479145	21	3832	Known	NIC	None	0	1	1	0
5394	479146	ENSMUSG00000040591.18	ENCODEMT000479146	1110051M20Rik	ENCODEMT000479146	7	1665	Known	ISM	Prefix	1	0	0	0
44940	479147	ENSMUSG00000022843.17	ENCODEMT000479147	Clcn2	ENCODEMT000479147	5	976	Known	ISM	Suffix	1	1	1	0
42107	479148	ENSMUSG00000022106.14	ENCODEMT000479148	Rcbtb2	ENCODEMT000479148	14	3469	Known	NIC	None	0	1	0	1
42107	479149	ENSMUSG00000022106.14	ENCODEMT000479149	Rcbtb2	ENCODEMT000479149	15	2246	Known	NIC	None	0	0	1	0
49537	479150	ENSMUSG00000053477.17	ENCODEMT000479150	Tcf4	ENCODEMT000479150	15	3884	Known	ISM	Prefix	0	0	0	1
44940	479151	ENSMUSG00000022843.17	ENCODEMT000479151	Clcn2	ENCODEMT000479151	24	3184	Known	NNC	None	0	0	2	1
49537	479152	ENSMUSG00000053477.17	ENCODEMT000479152	Tcf4	ENCODEMT000479152	20	2271	Known	NNC	None	0	0	1	0
49537	479153	ENSMUSG00000053477.17	ENCODEMT000479153	Tcf4	ENCODEMT000479153	19	2320	Known	NIC	None	0	0	1	0
44940	479154	ENSMUSG00000022843.17	ENCODEMT000479154	Clcn2	ENCODEMT000479154	20	4139	Known	NIC	None	0	0	0	1
44940	479155	ENSMUSG00000022843.17	ENCODEMT000479155	Clcn2	ENCODEMT000479155	23	3018	Known	NIC	None	0	0	0	2
49537	479156	ENSMUSG00000053477.17	ENCODEMT000479156	Tcf4	ENCODEMT000479156	19	2276	Known	NIC	None	0	0	1	0
44940	479157	ENSMUSG00000022843.17	ENCODEMT000479157	Clcn2	ENCODEMT000479157	17	2416	Known	ISM	Suffix	2	0	1	0
42107	479158	ENSMUSG00000022106.14	ENCODEMT000479158	Rcbtb2	ENCODEMT000479158	15	3633	Known	NNC	None	0	1	0	0
49537	479159	ENSMUSG00000053477.17	ENCODEMT000479159	Tcf4	ENCODEMT000479159	19	2288	Known	NIC	None	0	0	0	1
44940	479160	ENSMUSG00000022843.17	ENCODEMT000479160	Clcn2	ENCODEMT000479160	16	3176	Known	ISM	Suffix	0	1	0	0
44940	479161	ENSMUSG00000022843.17	ENCODEMT000479161	Clcn2	ENCODEMT000479161	20	2734	Known	ISM	Suffix	0	1	0	0
44940	479162	ENSMUSG00000022843.17	ENCODEMT000479162	Clcn2	ENCODEMT000479162	19	2835	Known	ISM	Suffix	0	1	0	0
49537	479163	ENSMUSG00000053477.17	ENCODEMT000479163	Tcf4	ENCODEMT000479163	3	3010	Known	ISM	Prefix	0	1	0	0
42107	479164	ENSMUSG00000022106.14	ENCODEMT000479164	Rcbtb2	ENCODEMT000479164	10	2083	Known	ISM	Prefix	0	0	1	0
44940	479165	ENSMUSG00000022843.17	ENCODEMT000479165	Clcn2	ENCODEMT000479165	11	1480	Known	ISM	Suffix	1	0	1	1
44940	479166	ENSMUSG00000022843.17	ENCODEMT000479166	Clcn2	ENCODEMT000479166	24	3243	Known	NNC	None	0	1	0	0
42107	479167	ENSMUSG00000022106.14	ENCODEMT000479167	Rcbtb2	ENCODEMT000479167	16	2054	Known	NIC	None	0	1	0	0
44940	479168	ENSMUSG00000022843.17	ENCODEMT000479168	Clcn2	ENCODEMT000479168	15	2173	Known	ISM	Suffix	1	3	1	0
44940	479169	ENSMUSG00000022843.17	ENCODEMT000479169	Clcn2	ENCODEMT000479169	9	1639	Known	NNC	None	0	1	0	0
44940	479170	ENSMUSG00000022843.17	ENCODEMT000479170	Clcn2	ENCODEMT000479170	24	3143	Known	NIC	None	0	0	2	1
49537	479171	ENSMUSG00000053477.17	ENCODEMT000479171	Tcf4	ENCODEMT000479171	20	2349	Known	NIC	None	0	0	0	1
44940	479172	ENSMUSG00000022843.17	ENCODEMT000479172	Clcn2	ENCODEMT000479172	23	2856	Known	NIC	None	0	0	1	0
49537	479173	ENSMUSG00000053477.17	ENCODEMT000479173	Tcf4	ENCODEMT000479173	20	2337	Known	NIC	None	0	0	3	1
44940	479174	ENSMUSG00000022843.17	ENCODEMT000479174	Clcn2	ENCODEMT000479174	24	3213	Known	NIC	None	0	0	2	0
44940	479175	ENSMUSG00000022843.17	ENCODEMT000479175	Clcn2	ENCODEMT000479175	23	3228	Known	NNC	None	0	0	1	0
44940	479176	ENSMUSG00000022843.17	ENCODEMT000479176	Clcn2	ENCODEMT000479176	16	2073	Known	ISM	Suffix	0	0	1	0
49537	479177	ENSMUSG00000053477.17	ENCODEMT000479177	Tcf4	ENCODEMT000479177	19	2311	Known	NIC	None	0	0	2	0
44940	479178	ENSMUSG00000022843.17	ENCODEMT000479178	Clcn2	ENCODEMT000479178	22	2922	Known	ISM	Suffix	0	0	0	1
44940	479179	ENSMUSG00000022843.17	ENCODEMT000479179	Clcn2	ENCODEMT000479179	9	1228	Known	ISM	Suffix	3	0	2	0
42107	479180	ENSMUSG00000022106.14	ENCODEMT000479180	Rcbtb2	ENCODEMT000479180	15	2569	Known	NIC	None	68	66	65	73
15535	479181	ENSMUSG00000008348.9	ENCODEMT000479181	Ubc	ENCODEMT000479181	3	2578	Known	NIC	None	1	0	0	0
42107	479182	ENSMUSG00000022106.14	ENCODEMT000479182	Rcbtb2	ENCODEMT000479182	14	3386	Known	NIC	None	0	1	0	0
49537	479183	ENSMUSG00000053477.17	ENCODEMT000479183	Tcf4	ENCODEMT000479183	20	2320	Known	NIC	None	0	1	1	1
5394	479184	ENSMUSG00000040591.18	ENCODEMT000479184	1110051M20Rik	ENCODEMT000479184	8	1792	Known	ISM	Prefix	2	0	0	0
44940	479185	ENSMUSG00000022843.17	ENCODEMT000479185	Clcn2	ENCODEMT000479185	23	2818	Known	ISM	Suffix	2	0	1	0
42107	479186	ENSMUSG00000022106.14	ENCODEMT000479186	Rcbtb2	ENCODEMT000479186	14	2321	Known	NIC	None	11	13	10	12
44940	479187	ENSMUSG00000022843.17	ENCODEMT000479187	Clcn2	ENCODEMT000479187	22	3611	Known	NNC	None	0	0	1	0
42107	479188	ENSMUSG00000022106.14	ENCODEMT000479188	Rcbtb2	ENCODEMT000479188	16	2402	Known	NIC	None	0	0	1	0
42107	479189	ENSMUSG00000022106.14	ENCODEMT000479189	Rcbtb2	ENCODEMT000479189	13	3529	Known	NIC	None	0	0	0	1
44940	479190	ENSMUSG00000022843.17	ENCODEMT000479190	Clcn2	ENCODEMT000479190	20	3858	Known	NIC	None	0	0	0	1
44940	479191	ENSMUSG00000022843.17	ENCODEMT000479191	Clcn2	ENCODEMT000479191	22	3152	Known	ISM	Suffix	0	0	1	1
49537	479192	ENSMUSG00000053477.17	ENCODEMT000479192	Tcf4	ENCODEMT000479192	6	4872	Known	ISM	Prefix	0	0	0	1
44940	479193	ENSMUSG00000022843.17	ENCODEMT000479193	Clcn2	ENCODEMT000479193	10	1896	Known	ISM	Suffix	0	0	2	0
44940	479194	ENSMUSG00000022843.17	ENCODEMT000479194	Clcn2	ENCODEMT000479194	9	2946	Known	NIC	None	1	0	0	0
44940	479195	ENSMUSG00000022843.17	ENCODEMT000479195	Clcn2	ENCODEMT000479195	16	2040	Known	NNC	None	1	0	0	0
42107	479196	ENSMUSG00000022106.14	ENCODEMT000479196	Rcbtb2	ENCODEMT000479196	13	1842	Known	NNC	None	0	0	0	1
42107	479197	ENSMUSG00000022106.14	ENCODEMT000479197	Rcbtb2	ENCODEMT000479197	12	2023	Known	NIC	None	1	0	1	1
44940	479198	ENSMUSG00000022843.17	ENCODEMT000479198	Clcn2	ENCODEMT000479198	22	3542	Known	NIC	None	1	2	0	1
44940	479199	ENSMUSG00000022843.17	ENCODEMT000479199	Clcn2	ENCODEMT000479199	19	4070	Known	NIC	None	0	1	0	0
44940	479200	ENSMUSG00000022843.17	ENCODEMT000479200	Clcn2	ENCODEMT000479200	22	3596	Known	NIC	None	0	0	0	1
44940	479201	ENSMUSG00000022843.17	ENCODEMT000479201	Clcn2	ENCODEMT000479201	22	3370	Known	NIC	None	0	0	0	1
49537	479202	ENSMUSG00000053477.17	ENCODEMT000479202	Tcf4	ENCODEMT000479202	20	2382	Known	NNC	None	0	0	1	0
42107	479203	ENSMUSG00000022106.14	ENCODEMT000479203	Rcbtb2	ENCODEMT000479203	15	3631	Known	NIC	None	2	1	1	2
44940	479204	ENSMUSG00000022843.17	ENCODEMT000479204	Clcn2	ENCODEMT000479204	24	3102	Known	NIC	None	0	0	1	0
42107	479205	ENSMUSG00000022106.14	ENCODEMT000479205	Rcbtb2	ENCODEMT000479205	15	3273	Known	NNC	None	0	0	0	1
44940	479206	ENSMUSG00000022843.17	ENCODEMT000479206	Clcn2	ENCODEMT000479206	20	4076	Known	NIC	None	1	0	0	0
5394	479207	ENSMUSG00000040591.18	ENCODEMT000479207	1110051M20Rik	ENCODEMT000479207	10	1865	Known	NNC	None	1	0	0	0
44940	479208	ENSMUSG00000022843.17	ENCODEMT000479208	Clcn2	ENCODEMT000479208	14	1873	Known	ISM	Suffix	0	0	2	0
44940	479209	ENSMUSG00000022843.17	ENCODEMT000479209	Clcn2	ENCODEMT000479209	7	1574	Known	ISM	Suffix	1	1	0	1
44940	479210	ENSMUSG00000022843.17	ENCODEMT000479210	Clcn2	ENCODEMT000479210	23	3393	Known	NIC	None	0	1	0	0
42107	479211	ENSMUSG00000022106.14	ENCODEMT000479211	Rcbtb2	ENCODEMT000479211	13	2087	Known	NIC	None	0	6	0	0
42107	479212	ENSMUSG00000022106.14	ENCODEMT000479212	Rcbtb2	ENCODEMT000479212	15	2131	Known	NIC	None	0	1	0	1
44940	479213	ENSMUSG00000022843.17	ENCODEMT000479213	Clcn2	ENCODEMT000479213	8	1806	Known	ISM	Suffix	1	0	0	0
44940	479214	ENSMUSG00000022843.17	ENCODEMT000479214	Clcn2	ENCODEMT000479214	13	2207	Known	ISM	Suffix	1	0	0	0
44940	479215	ENSMUSG00000022843.17	ENCODEMT000479215	Clcn2	ENCODEMT000479215	23	2898	Known	NIC	None	1	0	0	0
42107	479216	ENSMUSG00000022106.14	ENCODEMT000479216	Rcbtb2	ENCODEMT000479216	13	1921	Known	NIC	None	0	1	0	0
5394	479217	ENSMUSG00000040591.18	ENCODEMT000479217	1110051M20Rik	ENCODEMT000479217	5	1487	Known	ISM	Suffix	1	1	0	0
49537	479218	ENSMUSG00000053477.17	ENCODEMT000479218	Tcf4	ENCODEMT000479218	20	2363	Known	NNC	None	1	0	0	0
44940	479219	ENSMUSG00000022843.17	ENCODEMT000479219	Clcn2	ENCODEMT000479219	16	2001	Known	ISM	Suffix	0	1	0	0
44940	479220	ENSMUSG00000022843.17	ENCODEMT000479220	Clcn2	ENCODEMT000479220	21	3969	Known	NIC	None	0	0	1	0
49537	479221	ENSMUSG00000053477.17	ENCODEMT000479221	Tcf4	ENCODEMT000479221	18	2181	Known	NIC	None	0	0	1	0
44940	479222	ENSMUSG00000022843.17	ENCODEMT000479222	Clcn2	ENCODEMT000479222	21	3577	Known	NIC	None	0	0	1	0
44940	479223	ENSMUSG00000022843.17	ENCODEMT000479223	Clcn2	ENCODEMT000479223	23	3483	Known	NIC	None	0	0	0	1
44940	479224	ENSMUSG00000022843.17	ENCODEMT000479224	Clcn2	ENCODEMT000479224	21	3379	Known	NIC	None	0	1	1	0
42107	479225	ENSMUSG00000022106.14	ENCODEMT000479225	Rcbtb2	ENCODEMT000479225	15	2670	Known	NNC	None	0	1	0	0
5394	479226	ENSMUSG00000040591.18	ENCODEMT000479226	1110051M20Rik	ENCODEMT000479226	7	1392	Known	NIC	None	1	0	0	0
28738	479227	ENSMUSG00000032458.6	ENCODEMT000479227	Copb2	ENCODEMT000479227	23	3245	Known	NNC	None	0	0	1	0
42107	479228	ENSMUSG00000022106.14	ENCODEMT000479228	Rcbtb2	ENCODEMT000479228	14	2990	Known	NIC	None	0	2	1	2
42107	479229	ENSMUSG00000022106.14	ENCODEMT000479229	Rcbtb2	ENCODEMT000479229	14	1943	Known	NIC	None	1	2	0	0
44940	479230	ENSMUSG00000022843.17	ENCODEMT000479230	Clcn2	ENCODEMT000479230	21	3041	Known	ISM	Suffix	0	1	0	0
44940	479231	ENSMUSG00000022843.17	ENCODEMT000479231	Clcn2	ENCODEMT000479231	22	2991	Known	NIC	None	0	0	0	1
42107	479232	ENSMUSG00000022106.14	ENCODEMT000479232	Rcbtb2	ENCODEMT000479232	13	2258	Known	NIC	None	1	0	0	0
44940	479233	ENSMUSG00000022843.17	ENCODEMT000479233	Clcn2	ENCODEMT000479233	23	3055	Known	NIC	None	0	0	0	1
42107	479234	ENSMUSG00000022106.14	ENCODEMT000479234	Rcbtb2	ENCODEMT000479234	15	2001	Known	NIC	None	1	0	0	0
15535	479235	ENSMUSG00000008348.9	ENCODEMT000479235	Ubc	ENCODEMT000479235	3	1894	Known	NIC	None	1	0	0	0
44940	479236	ENSMUSG00000022843.17	ENCODEMT000479236	Clcn2	ENCODEMT000479236	20	2930	Known	ISM	Suffix	1	0	0	0
5394	479237	ENSMUSG00000040591.18	ENCODEMT000479237	1110051M20Rik	ENCODEMT000479237	6	4040	Known	NIC	None	1	0	0	0
44940	479238	ENSMUSG00000022843.17	ENCODEMT000479238	Clcn2	ENCODEMT000479238	5	2211	Known	NIC	None	1	0	0	0
44940	479239	ENSMUSG00000022843.17	ENCODEMT000479239	Clcn2	ENCODEMT000479239	22	2937	Known	ISM	Suffix	1	0	0	0
44940	479240	ENSMUSG00000022843.17	ENCODEMT000479240	Clcn2	ENCODEMT000479240	22	3609	Known	NIC	None	1	0	0	0
44940	479241	ENSMUSG00000022843.17	ENCODEMT000479241	Clcn2	ENCODEMT000479241	24	3082	Known	NIC	None	1	1	0	0
28738	479242	ENSMUSG00000032458.6	ENCODEMT000479242	Copb2	ENCODEMT000479242	21	2753	Known	NNC	None	0	0	1	0
44940	479243	ENSMUSG00000022843.17	ENCODEMT000479243	Clcn2	ENCODEMT000479243	2	527	Known	ISM	Suffix	1	0	0	0
49537	479244	ENSMUSG00000053477.17	ENCODEMT000479244	Tcf4	ENCODEMT000479244	21	3254	Known	NIC	None	0	0	0	1
49537	479245	ENSMUSG00000053477.17	ENCODEMT000479245	Tcf4	ENCODEMT000479245	19	2218	Known	NIC	None	0	0	1	0
28738	479246	ENSMUSG00000032458.6	ENCODEMT000479246	Copb2	ENCODEMT000479246	21	3337	Known	NIC	None	0	0	1	0
49537	479247	ENSMUSG00000053477.17	ENCODEMT000479247	Tcf4	ENCODEMT000479247	15	3797	Known	ISM	Prefix	0	0	1	0
42107	479248	ENSMUSG00000022106.14	ENCODEMT000479248	Rcbtb2	ENCODEMT000479248	14	3852	Known	NIC	None	0	2	0	1
44940	479249	ENSMUSG00000022843.17	ENCODEMT000479249	Clcn2	ENCODEMT000479249	20	3702	Known	NIC	None	0	1	0	0
44940	479250	ENSMUSG00000022843.17	ENCODEMT000479250	Clcn2	ENCODEMT000479250	16	2748	Known	NIC	None	0	1	0	0
49537	479251	ENSMUSG00000053477.17	ENCODEMT000479251	Tcf4	ENCODEMT000479251	19	2203	Known	NIC	None	0	0	1	0
44940	479252	ENSMUSG00000022843.17	ENCODEMT000479252	Clcn2	ENCODEMT000479252	22	3373	Known	NNC	None	0	1	0	0
49537	479253	ENSMUSG00000053477.17	ENCODEMT000479253	Tcf4	ENCODEMT000479253	20	2606	Known	NIC	None	0	0	1	0
44940	479254	ENSMUSG00000022843.17	ENCODEMT000479254	Clcn2	ENCODEMT000479254	22	3014	Known	NIC	None	0	0	1	0
44940	479255	ENSMUSG00000022843.17	ENCODEMT000479255	Clcn2	ENCODEMT000479255	15	2970	Known	ISM	Suffix	0	0	1	0
44940	479256	ENSMUSG00000022843.17	ENCODEMT000479256	Clcn2	ENCODEMT000479256	15	2158	Known	NIC	None	0	0	1	0
49537	479257	ENSMUSG00000053477.17	ENCODEMT000479257	Tcf4	ENCODEMT000479257	20	2578	Known	NIC	None	0	0	1	1
44940	479258	ENSMUSG00000022843.17	ENCODEMT000479258	Clcn2	ENCODEMT000479258	22	3641	Known	NIC	None	0	0	1	0
49537	479259	ENSMUSG00000053477.17	ENCODEMT000479259	Tcf4	ENCODEMT000479259	19	2307	Known	NIC	None	0	0	1	0
33999	479260	ENSMUSG00000061666.6	ENCODEMT000479260	Gdpd1	ENCODEMT000479260	10	2353	Known	NNC	None	0	0	0	1
49537	479261	ENSMUSG00000053477.17	ENCODEMT000479261	Tcf4	ENCODEMT000479261	20	2396	Known	NIC	None	1	0	1	2
49537	479262	ENSMUSG00000053477.17	ENCODEMT000479262	Tcf4	ENCODEMT000479262	19	2295	Known	NIC	None	0	0	0	1
44940	479263	ENSMUSG00000022843.17	ENCODEMT000479263	Clcn2	ENCODEMT000479263	16	2343	Known	NNC	None	0	0	0	1
44940	479264	ENSMUSG00000022843.17	ENCODEMT000479264	Clcn2	ENCODEMT000479264	23	3149	Known	NIC	None	0	0	0	1
44940	479265	ENSMUSG00000022843.17	ENCODEMT000479265	Clcn2	ENCODEMT000479265	21	3799	Known	NIC	None	0	0	0	1
44940	479266	ENSMUSG00000022843.17	ENCODEMT000479266	Clcn2	ENCODEMT000479266	23	3506	Known	NIC	None	0	0	0	1
49537	479267	ENSMUSG00000053477.17	ENCODEMT000479267	Tcf4	ENCODEMT000479267	20	2393	Known	NIC	None	2	0	1	3
42107	479268	ENSMUSG00000022106.14	ENCODEMT000479268	Rcbtb2	ENCODEMT000479268	14	2410	Known	NIC	None	0	0	0	1
44940	479269	ENSMUSG00000022843.17	ENCODEMT000479269	Clcn2	ENCODEMT000479269	21	3271	Known	ISM	Suffix	0	0	0	1
44940	479270	ENSMUSG00000022843.17	ENCODEMT000479270	Clcn2	ENCODEMT000479270	23	3380	Known	NIC	None	0	0	0	1
49537	479271	ENSMUSG00000053477.17	ENCODEMT000479271	Tcf4	ENCODEMT000479271	19	2334	Known	NIC	None	0	1	0	0
44940	479272	ENSMUSG00000022843.17	ENCODEMT000479272	Clcn2	ENCODEMT000479272	19	3984	Known	NIC	None	0	0	0	1
49537	479273	ENSMUSG00000053477.17	ENCODEMT000479273	Tcf4	ENCODEMT000479273	19	2325	Known	NIC	None	0	0	1	0
49537	479274	ENSMUSG00000053477.17	ENCODEMT000479274	Tcf4	ENCODEMT000479274	15	1571	Known	NNC	None	0	0	0	1
44940	479275	ENSMUSG00000022843.17	ENCODEMT000479275	Clcn2	ENCODEMT000479275	21	3657	Known	NIC	None	0	0	1	0
84149	479276	ENCODEMG000084149	ENCODEMT000479276	ENCODEMG000084149	ENCODEMT000479276	1	3065	Antisense	Antisense	None	1	0	2	2
42107	479277	ENSMUSG00000022106.14	ENCODEMT000479277	Rcbtb2	ENCODEMT000479277	14	1957	Known	NIC	None	0	2	0	0
49537	479278	ENSMUSG00000053477.17	ENCODEMT000479278	Tcf4	ENCODEMT000479278	20	2590	Known	NIC	None	0	0	1	0
44940	479279	ENSMUSG00000022843.17	ENCODEMT000479279	Clcn2	ENCODEMT000479279	23	3104	Known	NIC	None	0	2	7	7
44940	479280	ENSMUSG00000022843.17	ENCODEMT000479280	Clcn2	ENCODEMT000479280	18	2296	Known	ISM	Suffix	0	0	1	0
5394	479281	ENSMUSG00000040591.18	ENCODEMT000479281	1110051M20Rik	ENCODEMT000479281	7	3096	Known	NIC	None	0	1	0	0
44940	479282	ENSMUSG00000022843.17	ENCODEMT000479282	Clcn2	ENCODEMT000479282	11	1585	Known	ISM	Suffix	0	1	1	0
44940	479283	ENSMUSG00000022843.17	ENCODEMT000479283	Clcn2	ENCODEMT000479283	23	3321	Known	NNC	None	1	4	0	4
44940	479284	ENSMUSG00000022843.17	ENCODEMT000479284	Clcn2	ENCODEMT000479284	16	2034	Known	ISM	Suffix	1	0	0	0
49537	479285	ENSMUSG00000053477.17	ENCODEMT000479285	Tcf4	ENCODEMT000479285	5	3309	Known	ISM	Prefix	0	0	0	1
44940	479286	ENSMUSG00000022843.17	ENCODEMT000479286	Clcn2	ENCODEMT000479286	23	2736	Known	NNC	None	0	0	0	1
44940	479287	ENSMUSG00000022843.17	ENCODEMT000479287	Clcn2	ENCODEMT000479287	21	3231	Known	NIC	None	0	0	1	0
49537	479288	ENSMUSG00000053477.17	ENCODEMT000479288	Tcf4	ENCODEMT000479288	20	2189	Known	NNC	None	0	1	0	0
2955	479289	ENSMUSG00000013698.12	ENCODEMT000479289	Pea15a	ENCODEMT000479289	4	1665	Known	NNC	None	0	0	0	1
44940	479290	ENSMUSG00000022843.17	ENCODEMT000479290	Clcn2	ENCODEMT000479290	12	1421	Known	ISM	Suffix	1	0	0	0
44940	479291	ENSMUSG00000022843.17	ENCODEMT000479291	Clcn2	ENCODEMT000479291	22	3111	Known	NIC	None	1	0	0	0
44940	479292	ENSMUSG00000022843.17	ENCODEMT000479292	Clcn2	ENCODEMT000479292	9	1538	Known	ISM	Suffix	0	1	0	0
49537	479293	ENSMUSG00000053477.17	ENCODEMT000479293	Tcf4	ENCODEMT000479293	20	2206	Known	NIC	None	0	0	0	1
44940	479294	ENSMUSG00000022843.17	ENCODEMT000479294	Clcn2	ENCODEMT000479294	22	3095	Known	NIC	None	0	1	0	0
44940	479295	ENSMUSG00000022843.17	ENCODEMT000479295	Clcn2	ENCODEMT000479295	22	2636	Known	NIC	None	0	0	1	0
44940	479296	ENSMUSG00000022843.17	ENCODEMT000479296	Clcn2	ENCODEMT000479296	15	1682	Known	NIC	None	0	0	0	1
44940	479297	ENSMUSG00000022843.17	ENCODEMT000479297	Clcn2	ENCODEMT000479297	20	2248	Known	ISM	Suffix	1	0	0	0
44940	479298	ENSMUSG00000022843.17	ENCODEMT000479298	Clcn2	ENCODEMT000479298	21	3135	Known	NIC	None	0	1	0	0
49537	479299	ENSMUSG00000053477.17	ENCODEMT000479299	Tcf4	ENCODEMT000479299	3	2839	Known	ISM	Prefix	0	0	0	1
49537	479300	ENSMUSG00000053477.17	ENCODEMT000479300	Tcf4	ENCODEMT000479300	20	2564	Known	NNC	None	2	3	2	1
49537	479301	ENSMUSG00000053477.17	ENCODEMT000479301	Tcf4	ENCODEMT000479301	20	3023	Known	NNC	None	1	0	0	0
44940	479302	ENSMUSG00000022843.17	ENCODEMT000479302	Clcn2	ENCODEMT000479302	22	2580	Known	NIC	None	0	0	0	1
49537	479303	ENSMUSG00000053477.17	ENCODEMT000479303	Tcf4	ENCODEMT000479303	20	2315	Known	NIC	None	0	0	0	1
42107	479304	ENSMUSG00000022106.14	ENCODEMT000479304	Rcbtb2	ENCODEMT000479304	15	2006	Known	NNC	None	0	0	0	1
49537	479305	ENSMUSG00000053477.17	ENCODEMT000479305	Tcf4	ENCODEMT000479305	20	2552	Known	NIC	None	1	0	4	3
44940	479306	ENSMUSG00000022843.17	ENCODEMT000479306	Clcn2	ENCODEMT000479306	14	2025	Known	ISM	Suffix	0	1	0	0
49537	479307	ENSMUSG00000053477.17	ENCODEMT000479307	Tcf4	ENCODEMT000479307	20	2549	Known	NIC	None	0	0	0	1
42107	479308	ENSMUSG00000022106.14	ENCODEMT000479308	Rcbtb2	ENCODEMT000479308	15	3357	Known	NIC	None	1	0	1	0
44940	479309	ENSMUSG00000022843.17	ENCODEMT000479309	Clcn2	ENCODEMT000479309	21	2854	Known	NNC	None	0	1	0	0
44940	479310	ENSMUSG00000022843.17	ENCODEMT000479310	Clcn2	ENCODEMT000479310	18	4412	Known	NIC	None	0	0	0	1
44940	479311	ENSMUSG00000022843.17	ENCODEMT000479311	Clcn2	ENCODEMT000479311	18	2310	Known	ISM	Prefix	0	1	0	0
84150	479312	ENCODEMG000084150	ENCODEMT000479312	ENCODEMG000084150	ENCODEMT000479312	1	1221	Antisense	Antisense	None	0	0	0	1
49537	479313	ENSMUSG00000053477.17	ENCODEMT000479313	Tcf4	ENCODEMT000479313	20	2561	Known	NIC	None	0	0	0	1
49537	479314	ENSMUSG00000053477.17	ENCODEMT000479314	Tcf4	ENCODEMT000479314	19	2174	Known	ISM	Suffix	0	2	1	0
49537	479315	ENSMUSG00000053477.17	ENCODEMT000479315	Tcf4	ENCODEMT000479315	19	2375	Known	ISM	Suffix	0	0	0	1
42107	479316	ENSMUSG00000022106.14	ENCODEMT000479316	Rcbtb2	ENCODEMT000479316	14	1953	Known	NIC	None	0	0	0	1
49537	479317	ENSMUSG00000053477.17	ENCODEMT000479317	Tcf4	ENCODEMT000479317	19	2171	Known	ISM	Suffix	0	1	0	0
49537	479318	ENSMUSG00000053477.17	ENCODEMT000479318	Tcf4	ENCODEMT000479318	19	2186	Known	ISM	Suffix	0	1	0	0
49537	479319	ENSMUSG00000053477.17	ENCODEMT000479319	Tcf4	ENCODEMT000479319	19	2183	Known	ISM	Suffix	0	0	1	0
84151	479320	ENCODEMG000084151	ENCODEMT000479320	ENCODEMG000084151	ENCODEMT000479320	2	3886	Antisense	Antisense	None	1	0	0	0
44941	479321	ENSMUSG00000021018.8	ENCODEMT000479321	Polr2h	ENCODEMT000479321	5	1978	Known	NNC	None	0	0	0	1
84151	479322	ENCODEMG000084151	ENCODEMT000479322	ENCODEMG000084151	ENCODEMT000479322	1	4443	Antisense	Genomic	None	0	2	1	3
44941	479323	ENSMUSG00000021018.8	ENCODEMT000479323	Polr2h	ENCODEMT000479323	3	739	Known	ISM	Prefix	1	0	0	0
49537	479324	ENSMUSG00000053477.17	ENCODEMT000479324	Tcf4	ENCODEMT000479324	19	2256	Known	NIC	None	0	0	3	1
49537	479325	ENSMUSG00000053477.17	ENCODEMT000479325	Tcf4	ENCODEMT000479325	19	2259	Known	NIC	None	0	0	4	9
44941	479326	ENSMUSG00000021018.8	ENCODEMT000479326	Polr2h	ENCODEMT000479326	1	1651	Known	Genomic	None	3	0	0	0
49537	479327	ENSMUSG00000053477.17	ENCODEMT000479327	Tcf4	ENCODEMT000479327	19	2247	Known	NIC	None	0	1	2	7
49537	479328	ENSMUSG00000053477.17	ENCODEMT000479328	Tcf4	ENCODEMT000479328	19	2244	Known	NIC	None	0	0	1	2
44941	479329	ENSMUSG00000021018.8	ENCODEMT000479329	Polr2h	ENCODEMT000479329	4	2089	Known	ISM	Prefix	1	1	1	0
49537	479330	ENSMUSG00000053477.17	ENCODEMT000479330	Tcf4	ENCODEMT000479330	19	2572	Known	NIC	None	0	0	1	0
49537	479331	ENSMUSG00000053477.17	ENCODEMT000479331	Tcf4	ENCODEMT000479331	2	2873	Known	ISM	Prefix	0	0	0	1
44941	479332	ENSMUSG00000021018.8	ENCODEMT000479332	Polr2h	ENCODEMT000479332	2	822	Known	ISM	Prefix	1	0	0	0
28738	479333	ENSMUSG00000032458.6	ENCODEMT000479333	Copb2	ENCODEMT000479333	22	3041	Known	NNC	None	0	0	0	1
42107	479334	ENSMUSG00000022106.14	ENCODEMT000479334	Rcbtb2	ENCODEMT000479334	15	1975	Known	NNC	None	0	1	0	0
49537	479335	ENSMUSG00000053477.17	ENCODEMT000479335	Tcf4	ENCODEMT000479335	8	2253	Known	ISM	Prefix	0	0	1	0
49537	479336	ENSMUSG00000053477.17	ENCODEMT000479336	Tcf4	ENCODEMT000479336	19	2356	Known	NNC	None	0	2	2	2
49537	479337	ENSMUSG00000053477.17	ENCODEMT000479337	Tcf4	ENCODEMT000479337	19	2219	Known	NNC	None	0	0	1	1
44941	479338	ENSMUSG00000021018.8	ENCODEMT000479338	Polr2h	ENCODEMT000479338	4	1269	Known	ISM	Suffix	1	0	0	0
49537	479339	ENSMUSG00000053477.17	ENCODEMT000479339	Tcf4	ENCODEMT000479339	19	2220	Known	NIC	None	0	0	2	2
84152	479340	ENCODEMG000084152	ENCODEMT000479340	ENCODEMG000084152	ENCODEMT000479340	1	958	Antisense	Antisense	None	0	0	0	1
44942	479341	ENSMUSG00000022847.15	ENCODEMT000479341	Thpo	ENCODEMT000479341	8	4099	Known	NNC	None	0	0	1	0
49537	479342	ENSMUSG00000053477.17	ENCODEMT000479342	Tcf4	ENCODEMT000479342	19	2353	Known	NIC	None	0	0	0	1
44942	479343	ENSMUSG00000022847.15	ENCODEMT000479343	Thpo	ENCODEMT000479343	4	2010	Known	ISM	None	0	1	0	0
49537	479344	ENSMUSG00000053477.17	ENCODEMT000479344	Tcf4	ENCODEMT000479344	18	2487	Known	NIC	None	0	0	1	0
44942	479345	ENSMUSG00000022847.15	ENCODEMT000479345	Thpo	ENCODEMT000479345	4	1353	Known	NNC	None	0	0	1	0
44942	479346	ENSMUSG00000022847.15	ENCODEMT000479346	Thpo	ENCODEMT000479346	5	1462	Known	ISM	Suffix	3	0	0	0
49537	479347	ENSMUSG00000053477.17	ENCODEMT000479347	Tcf4	ENCODEMT000479347	19	2341	Known	NIC	None	0	0	1	0
42107	479348	ENSMUSG00000022106.14	ENCODEMT000479348	Rcbtb2	ENCODEMT000479348	11	2927	Known	NIC	None	0	1	0	0
44942	479349	ENSMUSG00000022847.15	ENCODEMT000479349	Thpo	ENCODEMT000479349	3	3358	Known	ISM	Suffix	1	0	0	0
49537	479350	ENSMUSG00000053477.17	ENCODEMT000479350	Tcf4	ENCODEMT000479350	19	2341	Known	NIC	None	0	0	0	1
49537	479351	ENSMUSG00000053477.17	ENCODEMT000479351	Tcf4	ENCODEMT000479351	19	2353	Known	NIC	None	0	0	1	0
44942	479352	ENSMUSG00000022847.15	ENCODEMT000479352	Thpo	ENCODEMT000479352	7	1847	Known	NIC	None	0	1	0	0
44942	479353	ENSMUSG00000022847.15	ENCODEMT000479353	Thpo	ENCODEMT000479353	5	1459	Known	NIC	None	0	0	1	0
44942	479354	ENSMUSG00000022847.15	ENCODEMT000479354	Thpo	ENCODEMT000479354	5	2690	Known	NIC	None	0	0	0	1
44942	479355	ENSMUSG00000022847.15	ENCODEMT000479355	Thpo	ENCODEMT000479355	7	1758	Known	NNC	None	1	0	0	0
44942	479356	ENSMUSG00000022847.15	ENCODEMT000479356	Thpo	ENCODEMT000479356	7	2046	Known	NIC	None	0	0	1	0
42107	479357	ENSMUSG00000022106.14	ENCODEMT000479357	Rcbtb2	ENCODEMT000479357	16	2030	Known	NIC	None	0	0	0	1
44942	479358	ENSMUSG00000022847.15	ENCODEMT000479358	Thpo	ENCODEMT000479358	6	1575	Known	NNC	None	0	0	0	1
84153	479359	ENCODEMG000084153	ENCODEMT000479359	ENCODEMG000084153	ENCODEMT000479359	1	2372	Antisense	Antisense	None	1	0	0	5
49537	479360	ENSMUSG00000053477.17	ENCODEMT000479360	Tcf4	ENCODEMT000479360	19	2402	Known	NIC	None	0	0	3	2
44943	479361	ENSMUSG00000006958.14	ENCODEMT000479361	Chrd	ENCODEMT000479361	21	4004	Known	NIC	None	0	1	0	1
44943	479362	ENSMUSG00000006958.14	ENCODEMT000479362	Chrd	ENCODEMT000479362	21	3473	Known	NIC	None	0	1	0	0
44943	479363	ENSMUSG00000006958.14	ENCODEMT000479363	Chrd	ENCODEMT000479363	20	3865	Known	NIC	None	1	0	0	0
28738	479364	ENSMUSG00000032458.6	ENCODEMT000479364	Copb2	ENCODEMT000479364	14	2004	Known	NIC	None	0	0	0	1
44943	479365	ENSMUSG00000006958.14	ENCODEMT000479365	Chrd	ENCODEMT000479365	20	3753	Known	NNC	None	1	0	0	0
49537	479366	ENSMUSG00000053477.17	ENCODEMT000479366	Tcf4	ENCODEMT000479366	19	2220	Known	NIC	None	0	0	6	5
44943	479367	ENSMUSG00000006958.14	ENCODEMT000479367	Chrd	ENCODEMT000479367	20	2952	Known	NIC	None	0	1	1	0
44943	479368	ENSMUSG00000006958.14	ENCODEMT000479368	Chrd	ENCODEMT000479368	23	3270	Known	NNC	None	1	0	0	2
49537	479369	ENSMUSG00000053477.17	ENCODEMT000479369	Tcf4	ENCODEMT000479369	18	2057	Known	NIC	None	0	0	1	0
44943	479370	ENSMUSG00000006958.14	ENCODEMT000479370	Chrd	ENCODEMT000479370	18	4138	Known	NIC	None	1	0	0	0
44943	479371	ENSMUSG00000006958.14	ENCODEMT000479371	Chrd	ENCODEMT000479371	22	3608	Known	NNC	None	0	0	0	1
44943	479372	ENSMUSG00000006958.14	ENCODEMT000479372	Chrd	ENCODEMT000479372	22	3602	Known	ISM	Prefix	1	0	0	1
49537	479373	ENSMUSG00000053477.17	ENCODEMT000479373	Tcf4	ENCODEMT000479373	19	2200	Known	NNC	None	0	0	0	1
44943	479374	ENSMUSG00000006958.14	ENCODEMT000479374	Chrd	ENCODEMT000479374	23	3276	Known	NNC	None	1	0	0	1
44943	479375	ENSMUSG00000006958.14	ENCODEMT000479375	Chrd	ENCODEMT000479375	22	3682	Known	NIC	None	0	1	0	0
49537	479376	ENSMUSG00000053477.17	ENCODEMT000479376	Tcf4	ENCODEMT000479376	18	2149	Known	NIC	None	0	0	1	0
44943	479377	ENSMUSG00000006958.14	ENCODEMT000479377	Chrd	ENCODEMT000479377	14	2483	Known	ISM	Prefix	1	1	0	0
44943	479378	ENSMUSG00000006958.14	ENCODEMT000479378	Chrd	ENCODEMT000479378	21	3516	Known	NIC	None	0	1	0	0
44943	479379	ENSMUSG00000006958.14	ENCODEMT000479379	Chrd	ENCODEMT000479379	17	4370	Known	NIC	None	0	0	0	1
49537	479380	ENSMUSG00000053477.17	ENCODEMT000479380	Tcf4	ENCODEMT000479380	19	2203	Known	NIC	None	0	0	1	1
44943	479381	ENSMUSG00000006958.14	ENCODEMT000479381	Chrd	ENCODEMT000479381	22	3238	Known	NIC	None	0	1	0	1
49537	479382	ENSMUSG00000053477.17	ENCODEMT000479382	Tcf4	ENCODEMT000479382	18	2161	Known	NIC	None	0	0	1	0
44943	479383	ENSMUSG00000006958.14	ENCODEMT000479383	Chrd	ENCODEMT000479383	22	3211	Known	NNC	None	0	0	1	0
44943	479384	ENSMUSG00000006958.14	ENCODEMT000479384	Chrd	ENCODEMT000479384	22	3177	Known	NIC	None	2	0	1	6
44943	479385	ENSMUSG00000006958.14	ENCODEMT000479385	Chrd	ENCODEMT000479385	18	4112	Known	NIC	None	0	0	0	3
49537	479386	ENSMUSG00000053477.17	ENCODEMT000479386	Tcf4	ENCODEMT000479386	19	2191	Known	NIC	None	0	0	0	1
49537	479387	ENSMUSG00000053477.17	ENCODEMT000479387	Tcf4	ENCODEMT000479387	18	2138	Known	NIC	None	0	0	0	1
44943	479388	ENSMUSG00000006958.14	ENCODEMT000479388	Chrd	ENCODEMT000479388	19	3703	Known	NIC	None	0	0	0	1
44943	479389	ENSMUSG00000006958.14	ENCODEMT000479389	Chrd	ENCODEMT000479389	20	3798	Known	NIC	None	2	0	0	0
44943	479390	ENSMUSG00000006958.14	ENCODEMT000479390	Chrd	ENCODEMT000479390	22	3565	Known	NIC	None	1	0	0	0
42107	479391	ENSMUSG00000022106.14	ENCODEMT000479391	Rcbtb2	ENCODEMT000479391	10	2057	Known	ISM	Prefix	0	0	1	0
44943	479392	ENSMUSG00000006958.14	ENCODEMT000479392	Chrd	ENCODEMT000479392	18	3069	Known	NIC	None	0	1	0	0
44943	479393	ENSMUSG00000006958.14	ENCODEMT000479393	Chrd	ENCODEMT000479393	21	3525	Known	NIC	None	0	0	0	1
44943	479394	ENSMUSG00000006958.14	ENCODEMT000479394	Chrd	ENCODEMT000479394	23	3330	Known	NIC	None	1	0	0	1
44943	479395	ENSMUSG00000006958.14	ENCODEMT000479395	Chrd	ENCODEMT000479395	23	3526	Known	NIC	None	1	0	0	1
44943	479396	ENSMUSG00000006958.14	ENCODEMT000479396	Chrd	ENCODEMT000479396	21	3943	Known	NIC	None	1	0	0	2
49537	479397	ENSMUSG00000053477.17	ENCODEMT000479397	Tcf4	ENCODEMT000479397	19	2141	Known	NIC	None	0	0	3	0
42107	479398	ENSMUSG00000022106.14	ENCODEMT000479398	Rcbtb2	ENCODEMT000479398	14	1889	Known	NIC	None	0	0	0	1
44943	479399	ENSMUSG00000006958.14	ENCODEMT000479399	Chrd	ENCODEMT000479399	22	3141	Known	NIC	None	1	0	0	0
44943	479400	ENSMUSG00000006958.14	ENCODEMT000479400	Chrd	ENCODEMT000479400	20	3729	Known	NIC	None	1	0	0	0
44943	479401	ENSMUSG00000006958.14	ENCODEMT000479401	Chrd	ENCODEMT000479401	22	3673	Known	NIC	None	0	1	0	1
44943	479402	ENSMUSG00000006958.14	ENCODEMT000479402	Chrd	ENCODEMT000479402	18	3361	Known	NIC	None	0	0	1	0
44943	479403	ENSMUSG00000006958.14	ENCODEMT000479403	Chrd	ENCODEMT000479403	18	4308	Known	NIC	None	0	0	0	1
44943	479404	ENSMUSG00000006958.14	ENCODEMT000479404	Chrd	ENCODEMT000479404	22	3616	Known	NIC	None	1	0	2	0
44943	479405	ENSMUSG00000006958.14	ENCODEMT000479405	Chrd	ENCODEMT000479405	21	3506	Known	ISM	Prefix	1	0	0	1
44943	479406	ENSMUSG00000006958.14	ENCODEMT000479406	Chrd	ENCODEMT000479406	21	3520	Known	NIC	None	3	0	2	4
44943	479407	ENSMUSG00000006958.14	ENCODEMT000479407	Chrd	ENCODEMT000479407	17	3088	Known	NIC	None	0	1	0	0
44943	479408	ENSMUSG00000006958.14	ENCODEMT000479408	Chrd	ENCODEMT000479408	20	3866	Known	NIC	None	0	1	0	0
44943	479409	ENSMUSG00000006958.14	ENCODEMT000479409	Chrd	ENCODEMT000479409	24	3379	Known	NIC	None	1	2	2	4
44943	479410	ENSMUSG00000006958.14	ENCODEMT000479410	Chrd	ENCODEMT000479410	22	3174	Known	NIC	None	0	0	2	0
44943	479411	ENSMUSG00000006958.14	ENCODEMT000479411	Chrd	ENCODEMT000479411	21	3579	Known	NIC	None	0	0	0	1
44943	479412	ENSMUSG00000006958.14	ENCODEMT000479412	Chrd	ENCODEMT000479412	18	4143	Known	NIC	None	0	0	0	1
44943	479413	ENSMUSG00000006958.14	ENCODEMT000479413	Chrd	ENCODEMT000479413	20	3501	Known	NIC	None	0	1	0	0
44943	479414	ENSMUSG00000006958.14	ENCODEMT000479414	Chrd	ENCODEMT000479414	24	3328	Known	NIC	None	1	0	0	0
49537	479415	ENSMUSG00000053477.17	ENCODEMT000479415	Tcf4	ENCODEMT000479415	19	2149	Known	NIC	None	0	0	2	0
44943	479416	ENSMUSG00000006958.14	ENCODEMT000479416	Chrd	ENCODEMT000479416	23	3285	Known	NIC	None	1	0	0	0
44943	479417	ENSMUSG00000006958.14	ENCODEMT000479417	Chrd	ENCODEMT000479417	21	3070	Known	NIC	None	1	0	0	0
49537	479418	ENSMUSG00000053477.17	ENCODEMT000479418	Tcf4	ENCODEMT000479418	1	5625	Known	Genomic	None	2	1	1	1
44943	479419	ENSMUSG00000006958.14	ENCODEMT000479419	Chrd	ENCODEMT000479419	21	3586	Known	NIC	None	0	1	0	0
44943	479420	ENSMUSG00000006958.14	ENCODEMT000479420	Chrd	ENCODEMT000479420	10	2186	Known	NIC	None	0	0	0	1
44943	479421	ENSMUSG00000006958.14	ENCODEMT000479421	Chrd	ENCODEMT000479421	17	3477	Known	NIC	None	0	1	0	0
44943	479422	ENSMUSG00000006958.14	ENCODEMT000479422	Chrd	ENCODEMT000479422	20	2914	Known	NIC	None	0	1	0	0
44943	479423	ENSMUSG00000006958.14	ENCODEMT000479423	Chrd	ENCODEMT000479423	19	3293	Known	NIC	None	0	0	1	0
49537	479424	ENSMUSG00000053477.17	ENCODEMT000479424	Tcf4	ENCODEMT000479424	18	3025	Known	NIC	None	0	0	0	1
49537	479425	ENSMUSG00000053477.17	ENCODEMT000479425	Tcf4	ENCODEMT000479425	18	2123	Known	NNC	None	0	0	1	0
49537	479426	ENSMUSG00000053477.17	ENCODEMT000479426	Tcf4	ENCODEMT000479426	19	2408	Known	NNC	None	1	1	3	6
44943	479427	ENSMUSG00000006958.14	ENCODEMT000479427	Chrd	ENCODEMT000479427	23	3460	Known	NIC	None	1	0	1	0
44943	479428	ENSMUSG00000006958.14	ENCODEMT000479428	Chrd	ENCODEMT000479428	21	3582	Known	NIC	None	0	1	0	0
49537	479429	ENSMUSG00000053477.17	ENCODEMT000479429	Tcf4	ENCODEMT000479429	18	2777	Known	ISM	Suffix	3	2	2	4
49537	479430	ENSMUSG00000053477.17	ENCODEMT000479430	Tcf4	ENCODEMT000479430	19	2170	Known	NIC	None	0	0	1	0
44943	479431	ENSMUSG00000006958.14	ENCODEMT000479431	Chrd	ENCODEMT000479431	21	3110	Known	NIC	None	0	0	0	1
33999	479432	ENSMUSG00000061666.6	ENCODEMT000479432	Gdpd1	ENCODEMT000479432	9	2317	Known	NIC	None	1	0	0	0
49537	479433	ENSMUSG00000053477.17	ENCODEMT000479433	Tcf4	ENCODEMT000479433	19	2368	Known	NNC	None	0	0	2	4
49537	479434	ENSMUSG00000053477.17	ENCODEMT000479434	Tcf4	ENCODEMT000479434	19	2144	Known	NIC	None	1	0	1	0
44943	479435	ENSMUSG00000006958.14	ENCODEMT000479435	Chrd	ENCODEMT000479435	21	3047	Known	NIC	None	1	0	1	0
44943	479436	ENSMUSG00000006958.14	ENCODEMT000479436	Chrd	ENCODEMT000479436	22	3673	Known	ISM	Prefix	1	0	0	0
49537	479437	ENSMUSG00000053477.17	ENCODEMT000479437	Tcf4	ENCODEMT000479437	19	2317	Known	NIC	None	0	0	4	1
49537	479438	ENSMUSG00000053477.17	ENCODEMT000479438	Tcf4	ENCODEMT000479438	19	2274	Known	NIC	None	0	0	1	0
44943	479439	ENSMUSG00000006958.14	ENCODEMT000479439	Chrd	ENCODEMT000479439	20	3387	Known	NIC	None	0	0	0	1
49537	479440	ENSMUSG00000053477.17	ENCODEMT000479440	Tcf4	ENCODEMT000479440	19	2314	Known	NIC	None	0	0	1	1
49537	479441	ENSMUSG00000053477.17	ENCODEMT000479441	Tcf4	ENCODEMT000479441	19	2245	Known	NNC	None	0	0	1	0
49537	479442	ENSMUSG00000053477.17	ENCODEMT000479442	Tcf4	ENCODEMT000479442	19	2245	Known	NIC	None	0	0	2	0
44943	479443	ENSMUSG00000006958.14	ENCODEMT000479443	Chrd	ENCODEMT000479443	14	2677	Known	NIC	None	1	0	0	0
49537	479444	ENSMUSG00000053477.17	ENCODEMT000479444	Tcf4	ENCODEMT000479444	18	2711	Known	ISM	Suffix	1	0	11	11
44943	479445	ENSMUSG00000006958.14	ENCODEMT000479445	Chrd	ENCODEMT000479445	22	3164	Known	NIC	None	1	0	0	0
44943	479446	ENSMUSG00000006958.14	ENCODEMT000479446	Chrd	ENCODEMT000479446	21	3073	Known	NIC	None	0	0	0	1
49537	479447	ENSMUSG00000053477.17	ENCODEMT000479447	Tcf4	ENCODEMT000479447	18	2502	Known	ISM	Suffix	0	2	4	0
44943	479448	ENSMUSG00000006958.14	ENCODEMT000479448	Chrd	ENCODEMT000479448	19	3763	Known	NIC	None	1	0	0	0
49537	479449	ENSMUSG00000053477.17	ENCODEMT000479449	Tcf4	ENCODEMT000479449	19	2286	Known	NIC	None	0	0	1	0
49537	479450	ENSMUSG00000053477.17	ENCODEMT000479450	Tcf4	ENCODEMT000479450	19	2170	Known	NIC	None	0	0	1	0
44943	479451	ENSMUSG00000006958.14	ENCODEMT000479451	Chrd	ENCODEMT000479451	24	3372	Known	NIC	None	0	0	0	1
49537	479452	ENSMUSG00000053477.17	ENCODEMT000479452	Tcf4	ENCODEMT000479452	18	2514	Known	ISM	Suffix	1	0	2	1
44943	479453	ENSMUSG00000006958.14	ENCODEMT000479453	Chrd	ENCODEMT000479453	21	3044	Known	NIC	None	1	0	0	0
44943	479454	ENSMUSG00000006958.14	ENCODEMT000479454	Chrd	ENCODEMT000479454	21	3757	Known	NIC	None	1	0	0	0
44943	479455	ENSMUSG00000006958.14	ENCODEMT000479455	Chrd	ENCODEMT000479455	15	2479	Known	NIC	None	0	1	0	0
33999	479456	ENSMUSG00000061666.6	ENCODEMT000479456	Gdpd1	ENCODEMT000479456	10	3674	Known	NNC	None	1	0	0	0
44943	479457	ENSMUSG00000006958.14	ENCODEMT000479457	Chrd	ENCODEMT000479457	20	3279	Known	ISM	Suffix	1	0	0	0
44943	479458	ENSMUSG00000006958.14	ENCODEMT000479458	Chrd	ENCODEMT000479458	13	2758	Known	ISM	Prefix	0	1	0	1
49537	479459	ENSMUSG00000053477.17	ENCODEMT000479459	Tcf4	ENCODEMT000479459	19	2142	Known	NNC	None	0	0	1	1
44943	479460	ENSMUSG00000006958.14	ENCODEMT000479460	Chrd	ENCODEMT000479460	22	3243	Known	NIC	None	0	0	1	1
44943	479461	ENSMUSG00000006958.14	ENCODEMT000479461	Chrd	ENCODEMT000479461	11	2597	Known	NIC	None	0	0	1	0
49537	479462	ENSMUSG00000053477.17	ENCODEMT000479462	Tcf4	ENCODEMT000479462	18	2264	Known	NIC	None	0	0	0	1
44943	479463	ENSMUSG00000006958.14	ENCODEMT000479463	Chrd	ENCODEMT000479463	19	3345	Known	NIC	None	0	0	1	0
44943	479464	ENSMUSG00000006958.14	ENCODEMT000479464	Chrd	ENCODEMT000479464	24	3338	Known	NIC	None	0	0	0	1
44943	479465	ENSMUSG00000006958.14	ENCODEMT000479465	Chrd	ENCODEMT000479465	21	3849	Known	ISM	Suffix	2	1	0	0
44943	479466	ENSMUSG00000006958.14	ENCODEMT000479466	Chrd	ENCODEMT000479466	22	3509	Known	ISM	Suffix	1	0	0	1
49537	479467	ENSMUSG00000053477.17	ENCODEMT000479467	Tcf4	ENCODEMT000479467	19	2170	Known	NNC	None	0	0	1	0
49537	479468	ENSMUSG00000053477.17	ENCODEMT000479468	Tcf4	ENCODEMT000479468	20	2513	Known	NNC	None	0	0	0	1
44943	479469	ENSMUSG00000006958.14	ENCODEMT000479469	Chrd	ENCODEMT000479469	22	3246	Known	NIC	None	0	1	0	0
5394	479470	ENSMUSG00000040591.18	ENCODEMT000479470	1110051M20Rik	ENCODEMT000479470	9	1608	Known	NNC	None	0	1	0	0
44943	479471	ENSMUSG00000006958.14	ENCODEMT000479471	Chrd	ENCODEMT000479471	22	3161	Known	NNC	None	0	0	0	1
44943	479472	ENSMUSG00000006958.14	ENCODEMT000479472	Chrd	ENCODEMT000479472	20	3905	Known	NIC	None	1	0	0	0
44943	479473	ENSMUSG00000006958.14	ENCODEMT000479473	Chrd	ENCODEMT000479473	22	3508	Known	ISM	Suffix	0	2	2	1
5394	479474	ENSMUSG00000040591.18	ENCODEMT000479474	1110051M20Rik	ENCODEMT000479474	10	1684	Known	NNC	None	0	1	0	0
44943	479475	ENSMUSG00000006958.14	ENCODEMT000479475	Chrd	ENCODEMT000479475	9	3205	Known	NIC	None	0	0	1	0
44943	479476	ENSMUSG00000006958.14	ENCODEMT000479476	Chrd	ENCODEMT000479476	16	4495	Known	NIC	None	0	0	1	0
44943	479477	ENSMUSG00000006958.14	ENCODEMT000479477	Chrd	ENCODEMT000479477	22	3240	Known	NIC	None	0	0	0	1
44943	479478	ENSMUSG00000006958.14	ENCODEMT000479478	Chrd	ENCODEMT000479478	20	3943	Known	NIC	None	0	0	0	1
49537	479479	ENSMUSG00000053477.17	ENCODEMT000479479	Tcf4	ENCODEMT000479479	19	2326	Known	NIC	None	1	0	0	0
44943	479480	ENSMUSG00000006958.14	ENCODEMT000479480	Chrd	ENCODEMT000479480	22	3218	Known	NIC	None	0	0	0	1
49537	479481	ENSMUSG00000053477.17	ENCODEMT000479481	Tcf4	ENCODEMT000479481	19	2326	Known	NIC	None	0	0	0	1
49537	479482	ENSMUSG00000053477.17	ENCODEMT000479482	Tcf4	ENCODEMT000479482	19	2375	Known	NNC	None	0	1	0	0
44943	479483	ENSMUSG00000006958.14	ENCODEMT000479483	Chrd	ENCODEMT000479483	21	3047	Known	NIC	None	0	1	0	0
44943	479484	ENSMUSG00000006958.14	ENCODEMT000479484	Chrd	ENCODEMT000479484	19	3783	Known	NIC	None	0	1	0	0
49537	479485	ENSMUSG00000053477.17	ENCODEMT000479485	Tcf4	ENCODEMT000479485	18	2304	Known	NIC	None	0	0	0	1
28738	479486	ENSMUSG00000032458.6	ENCODEMT000479486	Copb2	ENCODEMT000479486	22	3054	Known	NNC	None	0	0	0	1
44943	479487	ENSMUSG00000006958.14	ENCODEMT000479487	Chrd	ENCODEMT000479487	24	3375	Known	NIC	None	0	0	0	1
49537	479488	ENSMUSG00000053477.17	ENCODEMT000479488	Tcf4	ENCODEMT000479488	19	2538	Known	NNC	None	0	0	0	1
49537	479489	ENSMUSG00000053477.17	ENCODEMT000479489	Tcf4	ENCODEMT000479489	19	2366	Known	NNC	None	0	0	0	1
44943	479490	ENSMUSG00000006958.14	ENCODEMT000479490	Chrd	ENCODEMT000479490	23	3269	Known	NNC	None	0	1	0	1
49537	479491	ENSMUSG00000053477.17	ENCODEMT000479491	Tcf4	ENCODEMT000479491	19	2378	Known	NIC	None	0	0	0	1
44943	479492	ENSMUSG00000006958.14	ENCODEMT000479492	Chrd	ENCODEMT000479492	23	3907	Known	NIC	None	1	0	0	0
49537	479493	ENSMUSG00000053477.17	ENCODEMT000479493	Tcf4	ENCODEMT000479493	17	2177	Known	ISM	Suffix	0	0	1	0
44943	479494	ENSMUSG00000006958.14	ENCODEMT000479494	Chrd	ENCODEMT000479494	13	2351	Known	NIC	None	0	1	0	0
44943	479495	ENSMUSG00000006958.14	ENCODEMT000479495	Chrd	ENCODEMT000479495	15	2523	Known	ISM	Prefix	0	0	0	1
49537	479496	ENSMUSG00000053477.17	ENCODEMT000479496	Tcf4	ENCODEMT000479496	18	2230	Known	ISM	Suffix	0	0	1	0
44943	479497	ENSMUSG00000006958.14	ENCODEMT000479497	Chrd	ENCODEMT000479497	21	2981	Known	NNC	None	0	0	1	0
44943	479498	ENSMUSG00000006958.14	ENCODEMT000479498	Chrd	ENCODEMT000479498	20	3413	Known	NIC	None	0	0	0	1
44943	479499	ENSMUSG00000006958.14	ENCODEMT000479499	Chrd	ENCODEMT000479499	23	3002	Known	NIC	None	1	0	0	0
49537	479500	ENSMUSG00000053477.17	ENCODEMT000479500	Tcf4	ENCODEMT000479500	18	2304	Known	ISM	Suffix	0	0	1	0
44943	479501	ENSMUSG00000006958.14	ENCODEMT000479501	Chrd	ENCODEMT000479501	23	3004	Known	NIC	None	1	0	0	0
44943	479502	ENSMUSG00000006958.14	ENCODEMT000479502	Chrd	ENCODEMT000479502	24	3369	Known	NIC	None	0	0	0	1
49537	479503	ENSMUSG00000053477.17	ENCODEMT000479503	Tcf4	ENCODEMT000479503	18	2239	Known	ISM	Suffix	0	0	0	1
44943	479504	ENSMUSG00000006958.14	ENCODEMT000479504	Chrd	ENCODEMT000479504	23	3340	Known	NIC	None	0	0	0	1
44943	479505	ENSMUSG00000006958.14	ENCODEMT000479505	Chrd	ENCODEMT000479505	20	3016	Known	NIC	None	0	0	0	1
44943	479506	ENSMUSG00000006958.14	ENCODEMT000479506	Chrd	ENCODEMT000479506	24	3397	Known	NNC	None	0	0	0	1
44943	479507	ENSMUSG00000006958.14	ENCODEMT000479507	Chrd	ENCODEMT000479507	20	3814	Known	ISM	Suffix	0	1	0	0
44943	479508	ENSMUSG00000006958.14	ENCODEMT000479508	Chrd	ENCODEMT000479508	17	4545	Known	NIC	None	0	0	0	1
44943	479509	ENSMUSG00000006958.14	ENCODEMT000479509	Chrd	ENCODEMT000479509	12	2188	Known	ISM	Prefix	0	0	1	0
44943	479510	ENSMUSG00000006958.14	ENCODEMT000479510	Chrd	ENCODEMT000479510	23	3208	Known	NIC	None	1	0	0	0
49537	479511	ENSMUSG00000053477.17	ENCODEMT000479511	Tcf4	ENCODEMT000479511	1	2264	Known	Genomic	None	0	0	0	2
44943	479512	ENSMUSG00000006958.14	ENCODEMT000479512	Chrd	ENCODEMT000479512	15	4583	Known	NIC	None	0	1	0	0
44943	479513	ENSMUSG00000006958.14	ENCODEMT000479513	Chrd	ENCODEMT000479513	24	3335	Known	NIC	None	2	0	0	0
84151	479514	ENCODEMG000084151	ENCODEMT000479514	ENCODEMG000084151	ENCODEMT000479514	1	1528	Antisense	Genomic	None	3	2	41	21
44943	479515	ENSMUSG00000006958.14	ENCODEMT000479515	Chrd	ENCODEMT000479515	22	3676	Known	NIC	None	1	0	0	0
44943	479516	ENSMUSG00000006958.14	ENCODEMT000479516	Chrd	ENCODEMT000479516	20	3450	Known	ISM	Suffix	0	1	0	0
42107	479517	ENSMUSG00000022106.14	ENCODEMT000479517	Rcbtb2	ENCODEMT000479517	9	3169	Known	ISM	Prefix	0	0	0	1
44943	479518	ENSMUSG00000006958.14	ENCODEMT000479518	Chrd	ENCODEMT000479518	11	2118	Known	ISM	Both	0	0	1	0
44943	479519	ENSMUSG00000006958.14	ENCODEMT000479519	Chrd	ENCODEMT000479519	22	3199	Known	NIC	None	0	0	1	0
44943	479520	ENSMUSG00000006958.14	ENCODEMT000479520	Chrd	ENCODEMT000479520	20	3404	Known	NIC	None	0	0	0	1
44943	479521	ENSMUSG00000006958.14	ENCODEMT000479521	Chrd	ENCODEMT000479521	21	3071	Known	ISM	Suffix	0	1	0	0
44943	479522	ENSMUSG00000006958.14	ENCODEMT000479522	Chrd	ENCODEMT000479522	20	3453	Known	ISM	Suffix	0	0	0	1
44943	479523	ENSMUSG00000006958.14	ENCODEMT000479523	Chrd	ENCODEMT000479523	20	3153	Known	NIC	None	0	0	0	1
44943	479524	ENSMUSG00000006958.14	ENCODEMT000479524	Chrd	ENCODEMT000479524	17	3963	Known	NIC	None	0	1	0	0
44943	479525	ENSMUSG00000006958.14	ENCODEMT000479525	Chrd	ENCODEMT000479525	17	2662	Known	NIC	None	0	0	1	0
44943	479526	ENSMUSG00000006958.14	ENCODEMT000479526	Chrd	ENCODEMT000479526	22	3190	Known	NNC	None	0	0	0	1
44943	479527	ENSMUSG00000006958.14	ENCODEMT000479527	Chrd	ENCODEMT000479527	21	3107	Known	ISM	Suffix	0	0	0	1
42107	479528	ENSMUSG00000022106.14	ENCODEMT000479528	Rcbtb2	ENCODEMT000479528	13	2192	Known	NIC	None	1	0	1	1
44943	479529	ENSMUSG00000006958.14	ENCODEMT000479529	Chrd	ENCODEMT000479529	15	3872	Known	NIC	None	0	0	0	1
42107	479530	ENSMUSG00000022106.14	ENCODEMT000479530	Rcbtb2	ENCODEMT000479530	15	4306	Known	NNC	None	0	1	0	0
42107	479531	ENSMUSG00000022106.14	ENCODEMT000479531	Rcbtb2	ENCODEMT000479531	14	3651	Known	NIC	None	8	5	6	6
44943	479532	ENSMUSG00000006958.14	ENCODEMT000479532	Chrd	ENCODEMT000479532	19	3766	Known	ISM	Suffix	0	0	0	1
44943	479533	ENSMUSG00000006958.14	ENCODEMT000479533	Chrd	ENCODEMT000479533	17	3874	Known	NIC	None	0	1	0	0
44943	479534	ENSMUSG00000006958.14	ENCODEMT000479534	Chrd	ENCODEMT000479534	19	3522	Known	NNC	None	0	0	1	0
42107	479535	ENSMUSG00000022106.14	ENCODEMT000479535	Rcbtb2	ENCODEMT000479535	15	2939	Known	NIC	None	8	5	0	3
44943	479536	ENSMUSG00000006958.14	ENCODEMT000479536	Chrd	ENCODEMT000479536	16	3887	Known	NIC	None	0	0	1	0
44943	479537	ENSMUSG00000006958.14	ENCODEMT000479537	Chrd	ENCODEMT000479537	17	3024	Known	NIC	None	0	0	1	0
44943	479538	ENSMUSG00000006958.14	ENCODEMT000479538	Chrd	ENCODEMT000479538	13	2276	Known	ISM	Both	0	0	1	0
44943	479539	ENSMUSG00000006958.14	ENCODEMT000479539	Chrd	ENCODEMT000479539	20	3426	Known	ISM	Prefix	0	1	0	0
44943	479540	ENSMUSG00000006958.14	ENCODEMT000479540	Chrd	ENCODEMT000479540	21	3504	Known	ISM	Suffix	0	1	0	1
44943	479541	ENSMUSG00000006958.14	ENCODEMT000479541	Chrd	ENCODEMT000479541	20	3833	Known	ISM	Both	0	0	0	1
44943	479542	ENSMUSG00000006958.14	ENCODEMT000479542	Chrd	ENCODEMT000479542	18	3209	Known	NIC	None	0	0	0	1
44943	479543	ENSMUSG00000006958.14	ENCODEMT000479543	Chrd	ENCODEMT000479543	15	4200	Known	NIC	None	0	0	0	1
44943	479544	ENSMUSG00000006958.14	ENCODEMT000479544	Chrd	ENCODEMT000479544	12	2197	Known	ISM	None	1	0	0	0
84151	479545	ENCODEMG000084151	ENCODEMT000479545	ENCODEMG000084151	ENCODEMT000479545	1	1798	Antisense	Genomic	None	0	0	0	1
44943	479546	ENSMUSG00000006958.14	ENCODEMT000479546	Chrd	ENCODEMT000479546	20	3337	Known	ISM	Suffix	0	0	1	0
42107	479547	ENSMUSG00000022106.14	ENCODEMT000479547	Rcbtb2	ENCODEMT000479547	15	2344	Known	NIC	None	3	0	0	0
44943	479548	ENSMUSG00000006958.14	ENCODEMT000479548	Chrd	ENCODEMT000479548	20	3007	Known	ISM	Suffix	1	0	1	0
84151	479549	ENCODEMG000084151	ENCODEMT000479549	ENCODEMG000084151	ENCODEMT000479549	1	4529	Antisense	Genomic	None	2	7	32	25
44943	479550	ENSMUSG00000006958.14	ENCODEMT000479550	Chrd	ENCODEMT000479550	19	3096	Known	NIC	None	0	0	0	1
44943	479551	ENSMUSG00000006958.14	ENCODEMT000479551	Chrd	ENCODEMT000479551	16	4001	Known	NIC	None	0	0	0	1
44943	479552	ENSMUSG00000006958.14	ENCODEMT000479552	Chrd	ENCODEMT000479552	15	3438	Known	ISM	None	0	0	0	1
44943	479553	ENSMUSG00000006958.14	ENCODEMT000479553	Chrd	ENCODEMT000479553	18	3060	Known	ISM	Suffix	0	0	0	1
44943	479554	ENSMUSG00000006958.14	ENCODEMT000479554	Chrd	ENCODEMT000479554	14	2768	Known	ISM	Suffix	0	0	1	1
44943	479555	ENSMUSG00000006958.14	ENCODEMT000479555	Chrd	ENCODEMT000479555	18	2612	Known	ISM	Suffix	1	0	0	0
44943	479556	ENSMUSG00000006958.14	ENCODEMT000479556	Chrd	ENCODEMT000479556	16	2614	Known	ISM	Suffix	0	1	0	1
44943	479557	ENSMUSG00000006958.14	ENCODEMT000479557	Chrd	ENCODEMT000479557	16	2882	Known	ISM	Suffix	0	1	0	0
44943	479558	ENSMUSG00000006958.14	ENCODEMT000479558	Chrd	ENCODEMT000479558	17	2553	Known	ISM	Suffix	3	0	0	1
44943	479559	ENSMUSG00000006958.14	ENCODEMT000479559	Chrd	ENCODEMT000479559	17	2550	Known	ISM	Suffix	0	0	0	1
44943	479560	ENSMUSG00000006958.14	ENCODEMT000479560	Chrd	ENCODEMT000479560	17	2612	Known	ISM	Suffix	0	0	0	1
5394	479561	ENSMUSG00000040591.18	ENCODEMT000479561	1110051M20Rik	ENCODEMT000479561	9	1533	Known	NNC	None	0	0	1	0
42107	479562	ENSMUSG00000022106.14	ENCODEMT000479562	Rcbtb2	ENCODEMT000479562	15	2363	Known	NNC	None	0	1	0	0
44943	479563	ENSMUSG00000006958.14	ENCODEMT000479563	Chrd	ENCODEMT000479563	16	2409	Known	ISM	Suffix	0	0	1	0
44943	479564	ENSMUSG00000006958.14	ENCODEMT000479564	Chrd	ENCODEMT000479564	13	2088	Known	ISM	Suffix	0	0	0	1
44943	479565	ENSMUSG00000006958.14	ENCODEMT000479565	Chrd	ENCODEMT000479565	16	2412	Known	ISM	Suffix	0	0	1	0
44943	479566	ENSMUSG00000006958.14	ENCODEMT000479566	Chrd	ENCODEMT000479566	13	2754	Known	NIC	None	0	0	1	0
44943	479567	ENSMUSG00000006958.14	ENCODEMT000479567	Chrd	ENCODEMT000479567	11	2976	Known	ISM	Suffix	0	0	1	0
44943	479568	ENSMUSG00000006958.14	ENCODEMT000479568	Chrd	ENCODEMT000479568	14	2199	Known	ISM	Suffix	0	0	4	0
44943	479569	ENSMUSG00000006958.14	ENCODEMT000479569	Chrd	ENCODEMT000479569	14	2196	Known	ISM	Suffix	0	0	1	0
44943	479570	ENSMUSG00000006958.14	ENCODEMT000479570	Chrd	ENCODEMT000479570	13	2574	Known	ISM	Suffix	0	0	0	1
44943	479571	ENSMUSG00000006958.14	ENCODEMT000479571	Chrd	ENCODEMT000479571	12	2002	Known	ISM	Suffix	0	0	3	0
44943	479572	ENSMUSG00000006958.14	ENCODEMT000479572	Chrd	ENCODEMT000479572	12	2037	Known	NNC	None	0	0	1	0
44943	479573	ENSMUSG00000006958.14	ENCODEMT000479573	Chrd	ENCODEMT000479573	13	2051	Known	ISM	Suffix	0	1	0	0
44943	479574	ENSMUSG00000006958.14	ENCODEMT000479574	Chrd	ENCODEMT000479574	11	1908	Known	ISM	Suffix	1	0	0	0
49537	479575	ENSMUSG00000053477.17	ENCODEMT000479575	Tcf4	ENCODEMT000479575	18	2896	Known	NNC	None	0	0	1	0
44943	479576	ENSMUSG00000006958.14	ENCODEMT000479576	Chrd	ENCODEMT000479576	12	1949	Known	NNC	None	1	0	0	0
42107	479577	ENSMUSG00000022106.14	ENCODEMT000479577	Rcbtb2	ENCODEMT000479577	14	3802	Known	NIC	None	1	0	0	0
49537	479578	ENSMUSG00000053477.17	ENCODEMT000479578	Tcf4	ENCODEMT000479578	18	2576	Known	NNC	None	0	0	1	1
44943	479579	ENSMUSG00000006958.14	ENCODEMT000479579	Chrd	ENCODEMT000479579	8	3173	Known	NIC	None	0	0	0	1
49537	479580	ENSMUSG00000053477.17	ENCODEMT000479580	Tcf4	ENCODEMT000479580	17	2514	Known	NIC	None	1	0	0	0
49537	479581	ENSMUSG00000053477.17	ENCODEMT000479581	Tcf4	ENCODEMT000479581	18	2561	Known	NIC	None	0	0	1	0
42107	479582	ENSMUSG00000022106.14	ENCODEMT000479582	Rcbtb2	ENCODEMT000479582	13	4127	Known	NIC	None	0	1	0	0
44943	479583	ENSMUSG00000006958.14	ENCODEMT000479583	Chrd	ENCODEMT000479583	9	3299	Known	ISM	Suffix	1	0	0	0
44943	479584	ENSMUSG00000006958.14	ENCODEMT000479584	Chrd	ENCODEMT000479584	11	1827	Known	ISM	Suffix	0	0	1	0
49537	479585	ENSMUSG00000053477.17	ENCODEMT000479585	Tcf4	ENCODEMT000479585	18	2564	Known	NIC	None	0	0	1	0
44943	479586	ENSMUSG00000006958.14	ENCODEMT000479586	Chrd	ENCODEMT000479586	10	1730	Known	ISM	Suffix	0	0	2	0
84151	479587	ENCODEMG000084151	ENCODEMT000479587	ENCODEMG000084151	ENCODEMT000479587	1	2524	Antisense	Genomic	None	0	1	1	0
44943	479588	ENSMUSG00000006958.14	ENCODEMT000479588	Chrd	ENCODEMT000479588	9	2059	Known	ISM	Both	0	0	1	0
49537	479589	ENSMUSG00000053477.17	ENCODEMT000479589	Tcf4	ENCODEMT000479589	1	2661	Known	Genomic	None	1	0	5	1
44943	479590	ENSMUSG00000006958.14	ENCODEMT000479590	Chrd	ENCODEMT000479590	11	1826	Known	ISM	Suffix	1	1	2	0
44943	479591	ENSMUSG00000006958.14	ENCODEMT000479591	Chrd	ENCODEMT000479591	9	2058	Known	ISM	Suffix	0	0	1	0
42107	479592	ENSMUSG00000022106.14	ENCODEMT000479592	Rcbtb2	ENCODEMT000479592	14	3603	Known	NIC	None	0	1	1	0
49537	479593	ENSMUSG00000053477.17	ENCODEMT000479593	Tcf4	ENCODEMT000479593	18	2165	Known	NNC	None	0	0	1	0
84151	479594	ENCODEMG000084151	ENCODEMT000479594	ENCODEMG000084151	ENCODEMT000479594	1	5331	Antisense	Genomic	None	2	0	3	4
44943	479595	ENSMUSG00000006958.14	ENCODEMT000479595	Chrd	ENCODEMT000479595	9	1573	Known	ISM	Suffix	1	0	1	0
44943	479596	ENSMUSG00000006958.14	ENCODEMT000479596	Chrd	ENCODEMT000479596	8	1902	Known	ISM	Both	1	0	1	0
49537	479597	ENSMUSG00000053477.17	ENCODEMT000479597	Tcf4	ENCODEMT000479597	1	3394	Known	Genomic	None	1	0	1	0
49537	479598	ENSMUSG00000053477.17	ENCODEMT000479598	Tcf4	ENCODEMT000479598	18	2225	Known	NNC	None	1	0	1	0
44943	479599	ENSMUSG00000006958.14	ENCODEMT000479599	Chrd	ENCODEMT000479599	10	1667	Known	ISM	Suffix	0	1	1	0
49537	479600	ENSMUSG00000053477.17	ENCODEMT000479600	Tcf4	ENCODEMT000479600	18	2222	Known	NIC	None	0	0	1	0
44943	479601	ENSMUSG00000006958.14	ENCODEMT000479601	Chrd	ENCODEMT000479601	7	2846	Known	NIC	None	0	0	1	0
44943	479602	ENSMUSG00000006958.14	ENCODEMT000479602	Chrd	ENCODEMT000479602	9	1446	Known	ISM	Suffix	0	0	1	0
84151	479603	ENCODEMG000084151	ENCODEMT000479603	ENCODEMG000084151	ENCODEMT000479603	1	2641	Antisense	Genomic	None	0	0	2	1
44943	479604	ENSMUSG00000006958.14	ENCODEMT000479604	Chrd	ENCODEMT000479604	9	1449	Known	ISM	Suffix	0	0	1	0
49537	479605	ENSMUSG00000053477.17	ENCODEMT000479605	Tcf4	ENCODEMT000479605	17	2026	Known	ISM	Suffix	0	0	0	1
44943	479606	ENSMUSG00000006958.14	ENCODEMT000479606	Chrd	ENCODEMT000479606	7	1576	Known	ISM	Suffix	0	0	1	0
49537	479607	ENSMUSG00000053477.17	ENCODEMT000479607	Tcf4	ENCODEMT000479607	17	2029	Known	ISM	Suffix	0	1	5	1
44943	479608	ENSMUSG00000006958.14	ENCODEMT000479608	Chrd	ENCODEMT000479608	7	1238	Known	ISM	Suffix	0	0	0	1
44943	479609	ENSMUSG00000006958.14	ENCODEMT000479609	Chrd	ENCODEMT000479609	8	1335	Known	ISM	Suffix	0	0	1	0
49537	479610	ENSMUSG00000053477.17	ENCODEMT000479610	Tcf4	ENCODEMT000479610	17	3040	Known	ISM	Suffix	0	0	0	1
44943	479611	ENSMUSG00000006958.14	ENCODEMT000479611	Chrd	ENCODEMT000479611	8	1330	Known	NIC	None	1	0	0	0
44943	479612	ENSMUSG00000006958.14	ENCODEMT000479612	Chrd	ENCODEMT000479612	8	1310	Known	NNC	None	0	0	0	1
49537	479613	ENSMUSG00000053477.17	ENCODEMT000479613	Tcf4	ENCODEMT000479613	17	2017	Known	ISM	Suffix	0	0	0	1
44943	479614	ENSMUSG00000006958.14	ENCODEMT000479614	Chrd	ENCODEMT000479614	6	1567	Known	ISM	Both	0	0	1	0
11774	479615	ENSMUSG00000028691.12	ENCODEMT000479615	Prdx1	ENCODEMT000479615	6	674	Known	NNC	None	0	1	0	0
28738	479616	ENSMUSG00000032458.6	ENCODEMT000479616	Copb2	ENCODEMT000479616	22	3036	Known	NNC	None	0	0	0	1
44943	479617	ENSMUSG00000006958.14	ENCODEMT000479617	Chrd	ENCODEMT000479617	5	1598	Known	ISM	Suffix	0	0	1	0
49537	479618	ENSMUSG00000053477.17	ENCODEMT000479618	Tcf4	ENCODEMT000479618	17	2029	Known	ISM	Suffix	0	1	0	0
44943	479619	ENSMUSG00000006958.14	ENCODEMT000479619	Chrd	ENCODEMT000479619	6	1269	Known	ISM	Suffix	1	0	0	0
44943	479620	ENSMUSG00000006958.14	ENCODEMT000479620	Chrd	ENCODEMT000479620	2	1915	Known	ISM	Suffix	1	0	0	0
42107	479621	ENSMUSG00000022106.14	ENCODEMT000479621	Rcbtb2	ENCODEMT000479621	4	990	Known	ISM	Prefix	1	0	0	0
49537	479622	ENSMUSG00000053477.17	ENCODEMT000479622	Tcf4	ENCODEMT000479622	16	1973	Known	ISM	Suffix	0	0	0	1
44943	479623	ENSMUSG00000006958.14	ENCODEMT000479623	Chrd	ENCODEMT000479623	1	262	Known	Genomic	None	0	1	0	1
42107	479624	ENSMUSG00000022106.14	ENCODEMT000479624	Rcbtb2	ENCODEMT000479624	15	2888	Known	NNC	None	0	1	0	0
49537	479625	ENSMUSG00000053477.17	ENCODEMT000479625	Tcf4	ENCODEMT000479625	16	1979	Known	ISM	Suffix	2	0	2	1
84154	479626	ENCODEMG000084154	ENCODEMT000479626	ENCODEMG000084154	ENCODEMT000479626	1	153	Intergenic	Intergenic	None	0	1	0	0
49537	479627	ENSMUSG00000053477.17	ENCODEMT000479627	Tcf4	ENCODEMT000479627	16	1967	Known	ISM	Suffix	1	0	0	0
44949	479628	ENSMUSG00000116850.1	ENCODEMT000479628	Gm49742	ENCODEMT000479628	1	1290	Known	Genomic	None	0	0	1	0
49537	479629	ENSMUSG00000053477.17	ENCODEMT000479629	Tcf4	ENCODEMT000479629	16	1976	Known	ISM	Suffix	0	0	1	0
84155	479630	ENCODEMG000084155	ENCODEMT000479630	ENCODEMG000084155	ENCODEMT000479630	1	177	Intergenic	Intergenic	None	1	0	0	0
84156	479631	ENCODEMG000084156	ENCODEMT000479631	ENCODEMG000084156	ENCODEMT000479631	1	3056	Intergenic	Intergenic	None	0	1	0	0
44956	479632	ENSMUSG00000090356.2	ENCODEMT000479632	Teddm3	ENCODEMT000479632	5	3281	Known	Genomic	None	0	0	0	1
49537	479633	ENSMUSG00000053477.17	ENCODEMT000479633	Tcf4	ENCODEMT000479633	1	3845	Known	Genomic	None	1	0	1	0
84157	479634	ENCODEMG000084157	ENCODEMT000479634	ENCODEMG000084157	ENCODEMT000479634	1	3921	Intergenic	Intergenic	None	0	0	0	1
84158	479635	ENCODEMG000084158	ENCODEMT000479635	ENCODEMG000084158	ENCODEMT000479635	1	1406	Antisense	Antisense	None	1	0	0	0
84159	479636	ENCODEMG000084159	ENCODEMT000479636	ENCODEMG000084159	ENCODEMT000479636	1	998	Intergenic	Intergenic	None	0	0	0	1
42107	479637	ENSMUSG00000022106.14	ENCODEMT000479637	Rcbtb2	ENCODEMT000479637	14	2852	Known	NIC	None	0	1	0	0
84160	479638	ENCODEMG000084160	ENCODEMT000479638	ENCODEMG000084160	ENCODEMT000479638	1	1994	Antisense	Antisense	None	11	7	23	20
84161	479639	ENCODEMG000084161	ENCODEMT000479639	ENCODEMG000084161	ENCODEMT000479639	1	3187	Intergenic	Intergenic	None	1	0	1	0
84162	479640	ENCODEMG000084162	ENCODEMT000479640	ENCODEMG000084162	ENCODEMT000479640	1	1821	Intergenic	Intergenic	None	0	0	0	1
84163	479641	ENCODEMG000084163	ENCODEMT000479641	ENCODEMG000084163	ENCODEMT000479641	1	2477	Intergenic	Intergenic	None	0	0	0	1
84164	479642	ENCODEMG000084164	ENCODEMT000479642	ENCODEMG000084164	ENCODEMT000479642	2	1828	Antisense	Antisense	None	0	0	1	0
44957	479643	ENSMUSG00000005958.15	ENCODEMT000479643	Ephb3	ENCODEMT000479643	11	5784	Known	NIC	None	0	0	1	0
44957	479644	ENSMUSG00000005958.15	ENCODEMT000479644	Ephb3	ENCODEMT000479644	17	4062	Known	NNC	None	0	0	0	1
49537	479645	ENSMUSG00000053477.17	ENCODEMT000479645	Tcf4	ENCODEMT000479645	16	2129	Known	NNC	None	1	1	1	0
49537	479646	ENSMUSG00000053477.17	ENCODEMT000479646	Tcf4	ENCODEMT000479646	16	2114	Known	NIC	None	0	1	0	0
49537	479647	ENSMUSG00000053477.17	ENCODEMT000479647	Tcf4	ENCODEMT000479647	16	2117	Known	NIC	None	0	0	1	1
44957	479648	ENSMUSG00000005958.15	ENCODEMT000479648	Ephb3	ENCODEMT000479648	11	2572	Known	ISM	Prefix	0	1	0	0
44957	479649	ENSMUSG00000005958.15	ENCODEMT000479649	Ephb3	ENCODEMT000479649	17	4102	Known	NNC	None	0	1	0	0
49537	479650	ENSMUSG00000053477.17	ENCODEMT000479650	Tcf4	ENCODEMT000479650	16	2028	Known	NNC	None	0	0	1	0
49537	479651	ENSMUSG00000053477.17	ENCODEMT000479651	Tcf4	ENCODEMT000479651	1	3526	Known	Genomic	None	1	0	0	0
49537	479652	ENSMUSG00000053477.17	ENCODEMT000479652	Tcf4	ENCODEMT000479652	16	2042	Known	NIC	None	0	0	0	3
49537	479653	ENSMUSG00000053477.17	ENCODEMT000479653	Tcf4	ENCODEMT000479653	16	2030	Known	NIC	None	0	0	3	2
44957	479654	ENSMUSG00000005958.15	ENCODEMT000479654	Ephb3	ENCODEMT000479654	16	4353	Known	NNC	None	0	0	0	2
44957	479655	ENSMUSG00000005958.15	ENCODEMT000479655	Ephb3	ENCODEMT000479655	15	4120	Known	NIC	None	0	0	0	1
49537	479656	ENSMUSG00000053477.17	ENCODEMT000479656	Tcf4	ENCODEMT000479656	16	2045	Known	NIC	None	3	1	3	9
49537	479657	ENSMUSG00000053477.17	ENCODEMT000479657	Tcf4	ENCODEMT000479657	15	1968	Known	NIC	None	0	0	2	0
49537	479658	ENSMUSG00000053477.17	ENCODEMT000479658	Tcf4	ENCODEMT000479658	16	1928	Known	NIC	None	0	0	0	1
44957	479659	ENSMUSG00000005958.15	ENCODEMT000479659	Ephb3	ENCODEMT000479659	15	4576	Known	NIC	None	0	0	1	0
49537	479660	ENSMUSG00000053477.17	ENCODEMT000479660	Tcf4	ENCODEMT000479660	16	1908	Known	NIC	None	0	1	0	1
44957	479661	ENSMUSG00000005958.15	ENCODEMT000479661	Ephb3	ENCODEMT000479661	16	4183	Known	NIC	None	0	1	0	0
44957	479662	ENSMUSG00000005958.15	ENCODEMT000479662	Ephb3	ENCODEMT000479662	14	3132	Known	ISM	Prefix	0	0	1	0
49537	479663	ENSMUSG00000053477.17	ENCODEMT000479663	Tcf4	ENCODEMT000479663	16	1944	Known	NIC	None	0	0	1	1
42107	479664	ENSMUSG00000022106.14	ENCODEMT000479664	Rcbtb2	ENCODEMT000479664	16	2804	Known	NIC	None	1	0	0	0
84165	479665	ENCODEMG000084165	ENCODEMT000479665	ENCODEMG000084165	ENCODEMT000479665	1	594	Antisense	Antisense	None	1	0	0	0
49537	479666	ENSMUSG00000053477.17	ENCODEMT000479666	Tcf4	ENCODEMT000479666	16	1935	Known	NIC	None	0	1	2	1
42107	479667	ENSMUSG00000022106.14	ENCODEMT000479667	Rcbtb2	ENCODEMT000479667	2	1791	Known	ISM	Both	0	0	1	0
44957	479668	ENSMUSG00000005958.15	ENCODEMT000479668	Ephb3	ENCODEMT000479668	16	4183	Known	NNC	None	0	0	0	1
42107	479669	ENSMUSG00000022106.14	ENCODEMT000479669	Rcbtb2	ENCODEMT000479669	15	2044	Known	ISM	Suffix	1	0	0	0
49537	479670	ENSMUSG00000053477.17	ENCODEMT000479670	Tcf4	ENCODEMT000479670	16	2136	Known	NIC	None	0	0	1	0
49537	479671	ENSMUSG00000053477.17	ENCODEMT000479671	Tcf4	ENCODEMT000479671	16	1947	Known	NIC	None	0	0	1	3
5394	479672	ENSMUSG00000040591.18	ENCODEMT000479672	1110051M20Rik	ENCODEMT000479672	10	1502	Known	NNC	None	0	0	1	0
49537	479673	ENSMUSG00000053477.17	ENCODEMT000479673	Tcf4	ENCODEMT000479673	7	2018	Known	ISM	Prefix	0	0	0	1
44957	479674	ENSMUSG00000005958.15	ENCODEMT000479674	Ephb3	ENCODEMT000479674	4	1403	Known	ISM	Prefix	1	0	0	0
5394	479675	ENSMUSG00000040591.18	ENCODEMT000479675	1110051M20Rik	ENCODEMT000479675	9	1565	Known	NNC	None	0	0	1	0
42107	479676	ENSMUSG00000022106.14	ENCODEMT000479676	Rcbtb2	ENCODEMT000479676	13	1855	Known	ISM	Suffix	0	1	0	0
49537	479677	ENSMUSG00000053477.17	ENCODEMT000479677	Tcf4	ENCODEMT000479677	16	1956	Known	NIC	None	0	0	1	0
84166	479678	ENCODEMG000084166	ENCODEMT000479678	ENCODEMG000084166	ENCODEMT000479678	1	2624	Antisense	Antisense	None	0	0	0	1
44957	479679	ENSMUSG00000005958.15	ENCODEMT000479679	Ephb3	ENCODEMT000479679	14	3612	Known	ISM	Suffix	9	7	6	13
44957	479680	ENSMUSG00000005958.15	ENCODEMT000479680	Ephb3	ENCODEMT000479680	13	3559	Known	NIC	None	1	0	0	0
42107	479681	ENSMUSG00000022106.14	ENCODEMT000479681	Rcbtb2	ENCODEMT000479681	13	3220	Known	ISM	Suffix	1	1	0	2
42107	479682	ENSMUSG00000022106.14	ENCODEMT000479682	Rcbtb2	ENCODEMT000479682	14	3278	Known	ISM	Suffix	0	0	1	0
44957	479683	ENSMUSG00000005958.15	ENCODEMT000479683	Ephb3	ENCODEMT000479683	13	3604	Known	NIC	None	1	0	0	0
84167	479684	ENCODEMG000084167	ENCODEMT000479684	ENCODEMG000084167	ENCODEMT000479684	1	1604	Antisense	Antisense	None	0	0	4	3
84168	479685	ENCODEMG000084168	ENCODEMT000479685	ENCODEMG000084168	ENCODEMT000479685	1	1342	Antisense	Antisense	None	0	0	1	3
42107	479686	ENSMUSG00000022106.14	ENCODEMT000479686	Rcbtb2	ENCODEMT000479686	12	1721	Known	ISM	Suffix	3	1	0	1
49537	479687	ENSMUSG00000053477.17	ENCODEMT000479687	Tcf4	ENCODEMT000479687	16	2053	Known	NNC	None	1	0	2	0
49537	479688	ENSMUSG00000053477.17	ENCODEMT000479688	Tcf4	ENCODEMT000479688	16	2050	Known	NIC	None	2	0	1	0
44957	479689	ENSMUSG00000005958.15	ENCODEMT000479689	Ephb3	ENCODEMT000479689	12	3910	Known	NIC	None	0	1	0	0
49537	479690	ENSMUSG00000053477.17	ENCODEMT000479690	Tcf4	ENCODEMT000479690	16	2065	Known	NIC	None	1	1	2	1
49537	479691	ENSMUSG00000053477.17	ENCODEMT000479691	Tcf4	ENCODEMT000479691	16	2048	Known	NIC	None	0	0	0	1
49537	479692	ENSMUSG00000053477.17	ENCODEMT000479692	Tcf4	ENCODEMT000479692	16	2059	Known	NIC	None	1	0	0	0
42107	479693	ENSMUSG00000022106.14	ENCODEMT000479693	Rcbtb2	ENCODEMT000479693	11	1697	Known	ISM	Suffix	1	1	1	1
49537	479694	ENSMUSG00000053477.17	ENCODEMT000479694	Tcf4	ENCODEMT000479694	4	1483	Known	ISM	Prefix	1	0	0	0
42107	479695	ENSMUSG00000022106.14	ENCODEMT000479695	Rcbtb2	ENCODEMT000479695	10	1928	Known	ISM	Suffix	1	2	2	2
49537	479696	ENSMUSG00000053477.17	ENCODEMT000479696	Tcf4	ENCODEMT000479696	16	1939	Known	NNC	None	1	0	0	0
49537	479697	ENSMUSG00000053477.17	ENCODEMT000479697	Tcf4	ENCODEMT000479697	16	1981	Known	NNC	None	0	0	2	0
49537	479698	ENSMUSG00000053477.17	ENCODEMT000479698	Tcf4	ENCODEMT000479698	16	2194	Known	NIC	None	0	0	0	1
49537	479699	ENSMUSG00000053477.17	ENCODEMT000479699	Tcf4	ENCODEMT000479699	16	1993	Known	NIC	None	0	0	2	0
44957	479700	ENSMUSG00000005958.15	ENCODEMT000479700	Ephb3	ENCODEMT000479700	13	3317	Known	ISM	Suffix	2	2	2	0
49537	479701	ENSMUSG00000053477.17	ENCODEMT000479701	Tcf4	ENCODEMT000479701	16	2264	Known	NIC	None	11	11	34	21
49537	479702	ENSMUSG00000053477.17	ENCODEMT000479702	Tcf4	ENCODEMT000479702	16	2252	Known	NIC	None	9	7	24	16
44957	479703	ENSMUSG00000005958.15	ENCODEMT000479703	Ephb3	ENCODEMT000479703	12	2782	Known	ISM	Suffix	2	2	2	2
42107	479704	ENSMUSG00000022106.14	ENCODEMT000479704	Rcbtb2	ENCODEMT000479704	9	3126	Known	ISM	Suffix	0	1	0	0
42107	479705	ENSMUSG00000022106.14	ENCODEMT000479705	Rcbtb2	ENCODEMT000479705	9	2755	Known	ISM	Suffix	2	1	1	1
28738	479706	ENSMUSG00000032458.6	ENCODEMT000479706	Copb2	ENCODEMT000479706	22	3025	Known	NNC	None	0	1	0	0
44957	479707	ENSMUSG00000005958.15	ENCODEMT000479707	Ephb3	ENCODEMT000479707	11	2431	Known	ISM	Suffix	0	2	1	1
49537	479708	ENSMUSG00000053477.17	ENCODEMT000479708	Tcf4	ENCODEMT000479708	16	3254	Known	NIC	None	0	0	0	1
44957	479709	ENSMUSG00000005958.15	ENCODEMT000479709	Ephb3	ENCODEMT000479709	10	2306	Known	ISM	Suffix	0	0	3	0
33999	479710	ENSMUSG00000061666.6	ENCODEMT000479710	Gdpd1	ENCODEMT000479710	10	2340	Known	NIC	None	1	1	0	0
49537	479711	ENSMUSG00000053477.17	ENCODEMT000479711	Tcf4	ENCODEMT000479711	16	2257	Known	NNC	None	0	1	0	1
42107	479712	ENSMUSG00000022106.14	ENCODEMT000479712	Rcbtb2	ENCODEMT000479712	8	2588	Known	ISM	Suffix	3	2	0	0
5394	479713	ENSMUSG00000040591.18	ENCODEMT000479713	1110051M20Rik	ENCODEMT000479713	7	1704	Known	NIC	None	0	0	1	0
44957	479714	ENSMUSG00000005958.15	ENCODEMT000479714	Ephb3	ENCODEMT000479714	9	2146	Known	ISM	Suffix	1	1	2	0
44957	479715	ENSMUSG00000005958.15	ENCODEMT000479715	Ephb3	ENCODEMT000479715	7	1984	Known	ISM	Suffix	0	1	1	0
44957	479716	ENSMUSG00000005958.15	ENCODEMT000479716	Ephb3	ENCODEMT000479716	6	1861	Known	ISM	Suffix	0	0	3	2
42107	479717	ENSMUSG00000022106.14	ENCODEMT000479717	Rcbtb2	ENCODEMT000479717	7	2429	Known	ISM	Suffix	0	0	1	2
49537	479718	ENSMUSG00000053477.17	ENCODEMT000479718	Tcf4	ENCODEMT000479718	16	2019	Known	NIC	None	1	0	1	2
44957	479719	ENSMUSG00000005958.15	ENCODEMT000479719	Ephb3	ENCODEMT000479719	4	2341	Known	ISM	Suffix	1	0	0	0
42107	479720	ENSMUSG00000022106.14	ENCODEMT000479720	Rcbtb2	ENCODEMT000479720	6	2321	Known	ISM	Suffix	1	2	1	0
44957	479721	ENSMUSG00000005958.15	ENCODEMT000479721	Ephb3	ENCODEMT000479721	5	2004	Known	ISM	Suffix	1	2	4	0
42107	479722	ENSMUSG00000022106.14	ENCODEMT000479722	Rcbtb2	ENCODEMT000479722	6	2326	Known	NNC	None	1	0	0	0
42107	479723	ENSMUSG00000022106.14	ENCODEMT000479723	Rcbtb2	ENCODEMT000479723	1	5316	Known	Genomic	None	0	0	2	0
44957	479724	ENSMUSG00000005958.15	ENCODEMT000479724	Ephb3	ENCODEMT000479724	4	1338	Known	ISM	Suffix	1	0	1	0
42107	479725	ENSMUSG00000022106.14	ENCODEMT000479725	Rcbtb2	ENCODEMT000479725	5	2188	Known	ISM	Suffix	1	0	1	1
44957	479726	ENSMUSG00000005958.15	ENCODEMT000479726	Ephb3	ENCODEMT000479726	2	1516	Known	ISM	Suffix	0	1	0	0
44957	479727	ENSMUSG00000005958.15	ENCODEMT000479727	Ephb3	ENCODEMT000479727	1	338	Known	Genomic	None	1	0	0	0
42107	479728	ENSMUSG00000022106.14	ENCODEMT000479728	Rcbtb2	ENCODEMT000479728	1	3995	Known	Genomic	None	1	1	2	0
42109	479729	ENSMUSG00000022105.6	ENCODEMT000479729	Rb1	ENCODEMT000479729	1	5871	Known	Genomic	None	3	1	6	3
42109	479730	ENSMUSG00000022105.6	ENCODEMT000479730	Rb1	ENCODEMT000479730	29	3321	Known	NNC	None	1	0	0	1
42109	479731	ENSMUSG00000022105.6	ENCODEMT000479731	Rb1	ENCODEMT000479731	11	1513	Known	NNC	None	0	0	0	1
42109	479732	ENSMUSG00000022105.6	ENCODEMT000479732	Rb1	ENCODEMT000479732	37	4727	Known	NNC	None	0	0	0	1
42109	479733	ENSMUSG00000022105.6	ENCODEMT000479733	Rb1	ENCODEMT000479733	2	1707	Known	Genomic	None	0	1	0	0
42107	479734	ENSMUSG00000022106.14	ENCODEMT000479734	Rcbtb2	ENCODEMT000479734	1	1937	Known	Genomic	None	0	0	0	1
42109	479735	ENSMUSG00000022105.6	ENCODEMT000479735	Rb1	ENCODEMT000479735	14	3161	Known	ISM	Suffix	1	0	0	0
42109	479736	ENSMUSG00000022105.6	ENCODEMT000479736	Rb1	ENCODEMT000479736	15	3278	Known	ISM	Suffix	0	0	1	0
42109	479737	ENSMUSG00000022105.6	ENCODEMT000479737	Rb1	ENCODEMT000479737	27	4471	Known	NNC	None	1	0	0	1
49537	479738	ENSMUSG00000053477.17	ENCODEMT000479738	Tcf4	ENCODEMT000479738	16	1957	Known	NNC	None	1	0	0	0
42109	479739	ENSMUSG00000022105.6	ENCODEMT000479739	Rb1	ENCODEMT000479739	3	1976	Known	ISM	Suffix	0	3	1	0
42109	479740	ENSMUSG00000022105.6	ENCODEMT000479740	Rb1	ENCODEMT000479740	11	2995	Known	ISM	Suffix	2	1	0	0
42109	479741	ENSMUSG00000022105.6	ENCODEMT000479741	Rb1	ENCODEMT000479741	26	4364	Known	NIC	None	0	0	1	0
42109	479742	ENSMUSG00000022105.6	ENCODEMT000479742	Rb1	ENCODEMT000479742	27	4457	Known	NNC	None	0	0	0	1
42109	479743	ENSMUSG00000022105.6	ENCODEMT000479743	Rb1	ENCODEMT000479743	1	1473	Known	Genomic	None	1	0	1	1
49537	479744	ENSMUSG00000053477.17	ENCODEMT000479744	Tcf4	ENCODEMT000479744	16	1904	Known	NIC	None	1	0	0	0
28738	479745	ENSMUSG00000032458.6	ENCODEMT000479745	Copb2	ENCODEMT000479745	21	2718	Known	NNC	None	0	0	0	1
42109	479746	ENSMUSG00000022105.6	ENCODEMT000479746	Rb1	ENCODEMT000479746	9	2682	Known	ISM	Both	1	0	0	1
49537	479747	ENSMUSG00000053477.17	ENCODEMT000479747	Tcf4	ENCODEMT000479747	15	1952	Known	NNC	None	0	2	0	1
84169	479748	ENCODEMG000084169	ENCODEMT000479748	ENCODEMG000084169	ENCODEMT000479748	1	325	Intergenic	Intergenic	None	1	0	0	0
42109	479749	ENSMUSG00000022105.6	ENCODEMT000479749	Rb1	ENCODEMT000479749	27	4571	Known	NNC	None	0	0	1	0
84170	479750	ENCODEMG000084170	ENCODEMT000479750	ENCODEMG000084170	ENCODEMT000479750	2	2215	Intergenic	Intergenic	None	0	0	0	1
84171	479751	ENCODEMG000084171	ENCODEMT000479751	ENCODEMG000084171	ENCODEMT000479751	2	3167	Intergenic	Intergenic	None	1	0	0	0
44962	479752	ENSMUSG00000033653.18	ENCODEMT000479752	Vps8	ENCODEMT000479752	47	5096	Known	NNC	None	1	0	0	0
44962	479753	ENSMUSG00000033653.18	ENCODEMT000479753	Vps8	ENCODEMT000479753	47	4969	Known	NNC	None	1	0	0	0
42109	479754	ENSMUSG00000022105.6	ENCODEMT000479754	Rb1	ENCODEMT000479754	27	4467	Known	NNC	None	1	0	0	0
44962	479755	ENSMUSG00000033653.18	ENCODEMT000479755	Vps8	ENCODEMT000479755	41	3877	Known	ISM	Prefix	1	2	1	1
49537	479756	ENSMUSG00000053477.17	ENCODEMT000479756	Tcf4	ENCODEMT000479756	3	3847	Known	ISM	Both	0	1	0	2
44962	479757	ENSMUSG00000033653.18	ENCODEMT000479757	Vps8	ENCODEMT000479757	45	4928	Known	NIC	None	0	1	0	0
44962	479758	ENSMUSG00000033653.18	ENCODEMT000479758	Vps8	ENCODEMT000479758	47	5097	Known	NNC	None	0	1	0	0
28738	479759	ENSMUSG00000032458.6	ENCODEMT000479759	Copb2	ENCODEMT000479759	18	4390	Known	NIC	None	1	0	0	0
44962	479760	ENSMUSG00000033653.18	ENCODEMT000479760	Vps8	ENCODEMT000479760	47	4973	Known	NIC	None	3	3	3	10
42109	479761	ENSMUSG00000022105.6	ENCODEMT000479761	Rb1	ENCODEMT000479761	26	4540	Known	NIC	None	0	0	1	0
44962	479762	ENSMUSG00000033653.18	ENCODEMT000479762	Vps8	ENCODEMT000479762	44	5286	Known	ISM	Prefix	0	1	0	1
49537	479763	ENSMUSG00000053477.17	ENCODEMT000479763	Tcf4	ENCODEMT000479763	16	2621	Known	NIC	None	1	0	1	0
42109	479764	ENSMUSG00000022105.6	ENCODEMT000479764	Rb1	ENCODEMT000479764	24	4113	Known	ISM	Suffix	1	1	0	0
44962	479765	ENSMUSG00000033653.18	ENCODEMT000479765	Vps8	ENCODEMT000479765	41	4465	Known	NIC	None	0	0	1	0
44962	479766	ENSMUSG00000033653.18	ENCODEMT000479766	Vps8	ENCODEMT000479766	45	4521	Known	NIC	None	1	0	0	0
44962	479767	ENSMUSG00000033653.18	ENCODEMT000479767	Vps8	ENCODEMT000479767	47	4974	Known	NNC	None	0	1	0	0
42109	479768	ENSMUSG00000022105.6	ENCODEMT000479768	Rb1	ENCODEMT000479768	26	4356	Known	ISM	Suffix	0	0	1	0
44962	479769	ENSMUSG00000033653.18	ENCODEMT000479769	Vps8	ENCODEMT000479769	22	3259	Known	ISM	Prefix	0	2	4	0
42109	479770	ENSMUSG00000022105.6	ENCODEMT000479770	Rb1	ENCODEMT000479770	18	3554	Known	ISM	Suffix	1	0	0	0
42109	479771	ENSMUSG00000022105.6	ENCODEMT000479771	Rb1	ENCODEMT000479771	17	3444	Known	ISM	Suffix	0	0	2	0
44962	479772	ENSMUSG00000033653.18	ENCODEMT000479772	Vps8	ENCODEMT000479772	46	4921	Known	NIC	None	5	2	8	14
42109	479773	ENSMUSG00000022105.6	ENCODEMT000479773	Rb1	ENCODEMT000479773	27	4456	Known	NNC	None	0	0	1	0
42109	479774	ENSMUSG00000022105.6	ENCODEMT000479774	Rb1	ENCODEMT000479774	27	4662	Known	NNC	None	0	0	1	0
28738	479775	ENSMUSG00000032458.6	ENCODEMT000479775	Copb2	ENCODEMT000479775	21	4040	Known	NIC	None	0	1	0	0
44962	479776	ENSMUSG00000033653.18	ENCODEMT000479776	Vps8	ENCODEMT000479776	47	4964	Known	NNC	None	1	1	1	0
49537	479777	ENSMUSG00000053477.17	ENCODEMT000479777	Tcf4	ENCODEMT000479777	4	6359	Known	ISM	Prefix	0	0	0	1
49537	479778	ENSMUSG00000053477.17	ENCODEMT000479778	Tcf4	ENCODEMT000479778	5	3282	Known	NNC	None	0	0	1	0
49537	479779	ENSMUSG00000053477.17	ENCODEMT000479779	Tcf4	ENCODEMT000479779	16	2095	Known	NNC	None	0	0	1	0
44962	479780	ENSMUSG00000033653.18	ENCODEMT000479780	Vps8	ENCODEMT000479780	45	4754	Known	NIC	None	1	0	0	0
49537	479781	ENSMUSG00000053477.17	ENCODEMT000479781	Tcf4	ENCODEMT000479781	15	2337	Known	ISM	Suffix	0	0	1	0
42109	479782	ENSMUSG00000022105.6	ENCODEMT000479782	Rb1	ENCODEMT000479782	22	3991	Known	ISM	Suffix	1	0	0	0
44962	479783	ENSMUSG00000033653.18	ENCODEMT000479783	Vps8	ENCODEMT000479783	43	4646	Known	NIC	None	1	0	0	0
42109	479784	ENSMUSG00000022105.6	ENCODEMT000479784	Rb1	ENCODEMT000479784	8	2530	Known	NNC	None	1	0	0	0
49537	479785	ENSMUSG00000053477.17	ENCODEMT000479785	Tcf4	ENCODEMT000479785	16	1919	Known	NIC	None	1	0	1	0
44962	479786	ENSMUSG00000033653.18	ENCODEMT000479786	Vps8	ENCODEMT000479786	48	5019	Known	NNC	None	0	1	0	0
49537	479787	ENSMUSG00000053477.17	ENCODEMT000479787	Tcf4	ENCODEMT000479787	15	2014	Known	ISM	Suffix	7	4	21	16
49537	479788	ENSMUSG00000053477.17	ENCODEMT000479788	Tcf4	ENCODEMT000479788	15	2023	Known	ISM	Suffix	2	2	11	9
44962	479789	ENSMUSG00000033653.18	ENCODEMT000479789	Vps8	ENCODEMT000479789	46	4910	Known	NIC	None	0	1	0	0
44962	479790	ENSMUSG00000033653.18	ENCODEMT000479790	Vps8	ENCODEMT000479790	48	5012	Known	NNC	None	1	1	0	0
44962	479791	ENSMUSG00000033653.18	ENCODEMT000479791	Vps8	ENCODEMT000479791	47	4960	Known	NNC	None	0	0	0	1
44962	479792	ENSMUSG00000033653.18	ENCODEMT000479792	Vps8	ENCODEMT000479792	47	4973	Known	NNC	None	2	1	0	0
44962	479793	ENSMUSG00000033653.18	ENCODEMT000479793	Vps8	ENCODEMT000479793	46	4892	Known	NIC	None	0	0	1	0
49537	479794	ENSMUSG00000053477.17	ENCODEMT000479794	Tcf4	ENCODEMT000479794	16	1907	Known	NIC	None	0	0	0	1
42109	479795	ENSMUSG00000022105.6	ENCODEMT000479795	Rb1	ENCODEMT000479795	26	4790	Known	ISM	Prefix	0	0	1	0
49537	479796	ENSMUSG00000053477.17	ENCODEMT000479796	Tcf4	ENCODEMT000479796	16	1894	Known	NNC	None	0	1	0	0
44962	479797	ENSMUSG00000033653.18	ENCODEMT000479797	Vps8	ENCODEMT000479797	1	3113	Known	Genomic	None	4	7	0	0
42107	479798	ENSMUSG00000022106.14	ENCODEMT000479798	Rcbtb2	ENCODEMT000479798	1	2100	Known	Genomic	None	0	0	0	1
44962	479799	ENSMUSG00000033653.18	ENCODEMT000479799	Vps8	ENCODEMT000479799	46	4847	Known	NIC	None	0	1	0	0
42109	479800	ENSMUSG00000022105.6	ENCODEMT000479800	Rb1	ENCODEMT000479800	1	1138	Known	Genomic	None	0	0	0	1
49537	479801	ENSMUSG00000053477.17	ENCODEMT000479801	Tcf4	ENCODEMT000479801	15	1961	Known	NIC	None	0	1	0	0
84172	479802	ENCODEMG000084172	ENCODEMT000479802	ENCODEMG000084172	ENCODEMT000479802	1	1054	Antisense	Antisense	None	0	1	0	0
42109	479803	ENSMUSG00000022105.6	ENCODEMT000479803	Rb1	ENCODEMT000479803	1	2964	Known	Genomic	None	0	0	3	1
49537	479804	ENSMUSG00000053477.17	ENCODEMT000479804	Tcf4	ENCODEMT000479804	15	2011	Known	ISM	Suffix	1	1	2	6
44962	479805	ENSMUSG00000033653.18	ENCODEMT000479805	Vps8	ENCODEMT000479805	41	4286	Known	NIC	None	0	1	0	0
49537	479806	ENSMUSG00000053477.17	ENCODEMT000479806	Tcf4	ENCODEMT000479806	15	2168	Known	NIC	None	0	0	2	0
49537	479807	ENSMUSG00000053477.17	ENCODEMT000479807	Tcf4	ENCODEMT000479807	15	2021	Known	ISM	Suffix	0	1	0	0
44962	479808	ENSMUSG00000033653.18	ENCODEMT000479808	Vps8	ENCODEMT000479808	47	5097	Known	NNC	None	0	0	0	1
44962	479809	ENSMUSG00000033653.18	ENCODEMT000479809	Vps8	ENCODEMT000479809	48	5148	Known	NIC	None	1	1	0	0
49537	479810	ENSMUSG00000053477.17	ENCODEMT000479810	Tcf4	ENCODEMT000479810	15	2035	Known	ISM	Suffix	0	1	0	0
44962	479811	ENSMUSG00000033653.18	ENCODEMT000479811	Vps8	ENCODEMT000479811	47	4973	Known	NIC	None	0	1	0	0
44962	479812	ENSMUSG00000033653.18	ENCODEMT000479812	Vps8	ENCODEMT000479812	47	4965	Known	NIC	None	0	1	0	0
44962	479813	ENSMUSG00000033653.18	ENCODEMT000479813	Vps8	ENCODEMT000479813	45	5887	Known	NNC	None	0	1	0	0
44962	479814	ENSMUSG00000033653.18	ENCODEMT000479814	Vps8	ENCODEMT000479814	46	4915	Known	NIC	None	0	1	0	0
44962	479815	ENSMUSG00000033653.18	ENCODEMT000479815	Vps8	ENCODEMT000479815	47	4966	Known	NNC	None	0	0	1	0
44962	479816	ENSMUSG00000033653.18	ENCODEMT000479816	Vps8	ENCODEMT000479816	36	3458	Known	ISM	Prefix	0	1	1	0
49537	479817	ENSMUSG00000053477.17	ENCODEMT000479817	Tcf4	ENCODEMT000479817	15	2024	Known	ISM	Suffix	0	0	1	0
49537	479818	ENSMUSG00000053477.17	ENCODEMT000479818	Tcf4	ENCODEMT000479818	14	3074	Known	NNC	None	0	1	0	0
49537	479819	ENSMUSG00000053477.17	ENCODEMT000479819	Tcf4	ENCODEMT000479819	15	2023	Known	ISM	Suffix	0	1	2	0
84173	479820	ENCODEMG000084173	ENCODEMT000479820	ENCODEMG000084173	ENCODEMT000479820	1	4106	Antisense	Antisense	None	0	1	7	3
49537	479821	ENSMUSG00000053477.17	ENCODEMT000479821	Tcf4	ENCODEMT000479821	4	2056	Known	ISM	Both	0	0	0	1
42109	479822	ENSMUSG00000022105.6	ENCODEMT000479822	Rb1	ENCODEMT000479822	1	1386	Known	Genomic	None	0	0	0	1
42109	479823	ENSMUSG00000022105.6	ENCODEMT000479823	Rb1	ENCODEMT000479823	17	2559	Known	ISM	Prefix	1	0	1	3
42109	479824	ENSMUSG00000022105.6	ENCODEMT000479824	Rb1	ENCODEMT000479824	17	2382	Known	NNC	None	0	0	0	1
44962	479825	ENSMUSG00000033653.18	ENCODEMT000479825	Vps8	ENCODEMT000479825	47	4971	Known	NNC	None	1	0	0	0
42109	479826	ENSMUSG00000022105.6	ENCODEMT000479826	Rb1	ENCODEMT000479826	11	1576	Known	ISM	Prefix	0	0	0	1
44962	479827	ENSMUSG00000033653.18	ENCODEMT000479827	Vps8	ENCODEMT000479827	47	4957	Known	NNC	None	0	1	0	0
42109	479828	ENSMUSG00000022105.6	ENCODEMT000479828	Rb1	ENCODEMT000479828	1	2056	Known	Genomic	None	1	0	0	0
42109	479829	ENSMUSG00000022105.6	ENCODEMT000479829	Rb1	ENCODEMT000479829	1	2248	Known	Genomic	None	0	0	0	1
49537	479830	ENSMUSG00000053477.17	ENCODEMT000479830	Tcf4	ENCODEMT000479830	16	1953	Known	NNC	None	0	0	1	0
42109	479831	ENSMUSG00000022105.6	ENCODEMT000479831	Rb1	ENCODEMT000479831	1	2942	Known	Genomic	None	0	0	1	0
44962	479832	ENSMUSG00000033653.18	ENCODEMT000479832	Vps8	ENCODEMT000479832	38	4065	Known	ISM	Prefix	0	0	1	1
84174	479833	ENCODEMG000084174	ENCODEMT000479833	ENCODEMG000084174	ENCODEMT000479833	1	1452	Antisense	Antisense	None	0	1	0	0
42109	479834	ENSMUSG00000022105.6	ENCODEMT000479834	Rb1	ENCODEMT000479834	2	1137	Known	NNC	None	0	0	1	0
42109	479835	ENSMUSG00000022105.6	ENCODEMT000479835	Rb1	ENCODEMT000479835	7	1273	Known	NNC	None	0	1	0	0
42109	479836	ENSMUSG00000022105.6	ENCODEMT000479836	Rb1	ENCODEMT000479836	8	1456	Known	NIC	None	1	0	0	0
44962	479837	ENSMUSG00000033653.18	ENCODEMT000479837	Vps8	ENCODEMT000479837	29	3257	Known	ISM	Prefix	0	0	1	2
84175	479838	ENCODEMG000084175	ENCODEMT000479838	ENCODEMG000084175	ENCODEMT000479838	1	1360	Antisense	Antisense	None	1	0	0	0
42109	479839	ENSMUSG00000022105.6	ENCODEMT000479839	Rb1	ENCODEMT000479839	9	2074	Known	NNC	None	0	0	0	1
84176	479840	ENCODEMG000084176	ENCODEMT000479840	ENCODEMG000084176	ENCODEMT000479840	1	1827	Intergenic	Intergenic	None	0	0	1	0
33999	479841	ENSMUSG00000061666.6	ENCODEMT000479841	Gdpd1	ENCODEMT000479841	10	2340	Known	NNC	None	0	0	1	0
84177	479842	ENCODEMG000084177	ENCODEMT000479842	ENCODEMG000084177	ENCODEMT000479842	1	3849	Intergenic	Intergenic	None	1	0	0	0
49537	479843	ENSMUSG00000053477.17	ENCODEMT000479843	Tcf4	ENCODEMT000479843	15	2023	Known	ISM	Suffix	0	0	0	1
44962	479844	ENSMUSG00000033653.18	ENCODEMT000479844	Vps8	ENCODEMT000479844	41	3802	Known	NNC	None	0	0	0	1
84178	479845	ENCODEMG000084178	ENCODEMT000479845	ENCODEMG000084178	ENCODEMT000479845	1	4275	Intergenic	Intergenic	None	0	1	2	0
44962	479846	ENSMUSG00000033653.18	ENCODEMT000479846	Vps8	ENCODEMT000479846	43	4687	Known	NIC	None	0	0	1	0
84179	479847	ENCODEMG000084179	ENCODEMT000479847	ENCODEMG000084179	ENCODEMT000479847	1	2461	Antisense	Antisense	None	1	0	3	0
44962	479848	ENSMUSG00000033653.18	ENCODEMT000479848	Vps8	ENCODEMT000479848	47	4982	Known	NNC	None	0	0	1	0
49537	479849	ENSMUSG00000053477.17	ENCODEMT000479849	Tcf4	ENCODEMT000479849	6	2451	Known	ISM	Both	1	0	1	0
42109	479850	ENSMUSG00000022105.6	ENCODEMT000479850	Rb1	ENCODEMT000479850	8	1701	Known	NNC	None	0	0	1	0
44962	479851	ENSMUSG00000033653.18	ENCODEMT000479851	Vps8	ENCODEMT000479851	41	4574	Known	NNC	None	0	1	0	0
11774	479852	ENSMUSG00000028691.12	ENCODEMT000479852	Prdx1	ENCODEMT000479852	1	3230	Known	Genomic	None	0	2	6	2
42113	479853	ENSMUSG00000022108.8	ENCODEMT000479853	Itm2b	ENCODEMT000479853	4	3871	Known	ISM	Suffix	18	7	11	11
84180	479854	ENCODEMG000084180	ENCODEMT000479854	ENCODEMG000084180	ENCODEMT000479854	1	2485	Intergenic	Intergenic	None	1	0	0	0
5394	479855	ENSMUSG00000040591.18	ENCODEMT000479855	1110051M20Rik	ENCODEMT000479855	7	1754	Known	ISM	Prefix	1	0	0	0
49537	479856	ENSMUSG00000053477.17	ENCODEMT000479856	Tcf4	ENCODEMT000479856	15	2021	Known	NIC	None	0	0	1	0
49537	479857	ENSMUSG00000053477.17	ENCODEMT000479857	Tcf4	ENCODEMT000479857	4	2053	Known	ISM	Prefix	1	0	0	0
49537	479858	ENSMUSG00000053477.17	ENCODEMT000479858	Tcf4	ENCODEMT000479858	15	1958	Known	NIC	None	0	0	1	0
49537	479859	ENSMUSG00000053477.17	ENCODEMT000479859	Tcf4	ENCODEMT000479859	15	2020	Known	ISM	Suffix	0	0	1	0
5394	479860	ENSMUSG00000040591.18	ENCODEMT000479860	1110051M20Rik	ENCODEMT000479860	6	1255	Known	ISM	Suffix	1	0	0	0
44962	479861	ENSMUSG00000033653.18	ENCODEMT000479861	Vps8	ENCODEMT000479861	47	4928	Known	NNC	None	0	0	0	1
28738	479862	ENSMUSG00000032458.6	ENCODEMT000479862	Copb2	ENCODEMT000479862	22	3046	Known	NNC	None	0	1	0	0
5394	479863	ENSMUSG00000040591.18	ENCODEMT000479863	1110051M20Rik	ENCODEMT000479863	7	1772	Known	ISM	Prefix	0	1	0	0
44962	479864	ENSMUSG00000033653.18	ENCODEMT000479864	Vps8	ENCODEMT000479864	47	4905	Known	NNC	None	0	0	1	0
49537	479865	ENSMUSG00000053477.17	ENCODEMT000479865	Tcf4	ENCODEMT000479865	15	1949	Known	NIC	None	0	0	1	0
44962	479866	ENSMUSG00000033653.18	ENCODEMT000479866	Vps8	ENCODEMT000479866	46	4867	Known	NNC	None	0	1	0	0
5394	479867	ENSMUSG00000040591.18	ENCODEMT000479867	1110051M20Rik	ENCODEMT000479867	9	1605	Known	NNC	None	0	1	0	0
49537	479868	ENSMUSG00000053477.17	ENCODEMT000479868	Tcf4	ENCODEMT000479868	15	2011	Known	ISM	Suffix	0	1	1	0
23298	479869	ENSMUSG00000030654.9	ENCODEMT000479869	Arl6ip1	ENCODEMT000479869	6	1362	Known	NNC	None	0	0	1	0
44962	479870	ENSMUSG00000033653.18	ENCODEMT000479870	Vps8	ENCODEMT000479870	47	4929	Known	NNC	None	1	0	0	0
44962	479871	ENSMUSG00000033653.18	ENCODEMT000479871	Vps8	ENCODEMT000479871	46	4869	Known	NIC	None	0	1	0	0
44962	479872	ENSMUSG00000033653.18	ENCODEMT000479872	Vps8	ENCODEMT000479872	46	4851	Known	NIC	None	0	1	0	0
49537	479873	ENSMUSG00000053477.17	ENCODEMT000479873	Tcf4	ENCODEMT000479873	15	2721	Known	NIC	None	10	3	35	47
49537	479874	ENSMUSG00000053477.17	ENCODEMT000479874	Tcf4	ENCODEMT000479874	15	2706	Known	NIC	None	3	5	26	33
42113	479875	ENSMUSG00000022108.8	ENCODEMT000479875	Itm2b	ENCODEMT000479875	6	1792	Known	NNC	None	22	16	28	30
44962	479876	ENSMUSG00000033653.18	ENCODEMT000479876	Vps8	ENCODEMT000479876	13	1386	Known	ISM	Prefix	1	0	0	0
49537	479877	ENSMUSG00000053477.17	ENCODEMT000479877	Tcf4	ENCODEMT000479877	15	2140	Known	NIC	None	1	0	4	1
49537	479878	ENSMUSG00000053477.17	ENCODEMT000479878	Tcf4	ENCODEMT000479878	15	2143	Known	NIC	None	3	5	41	36
49537	479879	ENSMUSG00000053477.17	ENCODEMT000479879	Tcf4	ENCODEMT000479879	15	2073	Known	NIC	None	0	0	0	1
49537	479880	ENSMUSG00000053477.17	ENCODEMT000479880	Tcf4	ENCODEMT000479880	15	2140	Known	NIC	None	0	0	1	0
44962	479881	ENSMUSG00000033653.18	ENCODEMT000479881	Vps8	ENCODEMT000479881	15	2512	Known	ISM	Prefix	0	0	1	0
15535	479882	ENSMUSG00000008348.9	ENCODEMT000479882	Ubc	ENCODEMT000479882	3	2380	Known	NNC	None	0	1	0	0
44962	479883	ENSMUSG00000033653.18	ENCODEMT000479883	Vps8	ENCODEMT000479883	32	3042	Known	ISM	Prefix	0	0	0	1
44962	479884	ENSMUSG00000033653.18	ENCODEMT000479884	Vps8	ENCODEMT000479884	39	5550	Known	NIC	None	0	0	0	1
49537	479885	ENSMUSG00000053477.17	ENCODEMT000479885	Tcf4	ENCODEMT000479885	15	2068	Known	NNC	None	0	0	0	1
44962	479886	ENSMUSG00000033653.18	ENCODEMT000479886	Vps8	ENCODEMT000479886	46	5026	Known	NIC	None	0	0	0	1
44962	479887	ENSMUSG00000033653.18	ENCODEMT000479887	Vps8	ENCODEMT000479887	46	4980	Known	NIC	None	0	0	1	0
44962	479888	ENSMUSG00000033653.18	ENCODEMT000479888	Vps8	ENCODEMT000479888	32	3138	Known	ISM	Prefix	0	0	1	0
42113	479889	ENSMUSG00000022108.8	ENCODEMT000479889	Itm2b	ENCODEMT000479889	6	1784	Known	NNC	None	0	2	1	3
44962	479890	ENSMUSG00000033653.18	ENCODEMT000479890	Vps8	ENCODEMT000479890	47	5092	Known	NIC	None	1	0	2	3
28738	479891	ENSMUSG00000032458.6	ENCODEMT000479891	Copb2	ENCODEMT000479891	22	3054	Known	NIC	None	0	0	0	1
44962	479892	ENSMUSG00000033653.18	ENCODEMT000479892	Vps8	ENCODEMT000479892	47	5194	Known	NNC	None	0	1	1	1
44962	479893	ENSMUSG00000033653.18	ENCODEMT000479893	Vps8	ENCODEMT000479893	47	5009	Known	NNC	None	0	0	0	1
44962	479894	ENSMUSG00000033653.18	ENCODEMT000479894	Vps8	ENCODEMT000479894	47	5191	Known	NIC	None	0	0	0	2
44962	479895	ENSMUSG00000033653.18	ENCODEMT000479895	Vps8	ENCODEMT000479895	47	4956	Known	NIC	None	0	0	0	1
28738	479896	ENSMUSG00000032458.6	ENCODEMT000479896	Copb2	ENCODEMT000479896	22	3026	Known	NNC	None	0	0	0	1
44962	479897	ENSMUSG00000033653.18	ENCODEMT000479897	Vps8	ENCODEMT000479897	46	5030	Known	NIC	None	0	0	0	1
44962	479898	ENSMUSG00000033653.18	ENCODEMT000479898	Vps8	ENCODEMT000479898	2	2838	Known	ISM	None	1	0	0	0
49537	479899	ENSMUSG00000053477.17	ENCODEMT000479899	Tcf4	ENCODEMT000479899	4	2035	Known	ISM	Prefix	0	0	1	2
44962	479900	ENSMUSG00000033653.18	ENCODEMT000479900	Vps8	ENCODEMT000479900	46	4918	Known	ISM	Suffix	2	6	6	2
15535	479901	ENSMUSG00000008348.9	ENCODEMT000479901	Ubc	ENCODEMT000479901	3	554	Known	NNC	None	0	1	0	0
44962	479902	ENSMUSG00000033653.18	ENCODEMT000479902	Vps8	ENCODEMT000479902	43	5178	Known	ISM	Both	0	0	0	1
44962	479903	ENSMUSG00000033653.18	ENCODEMT000479903	Vps8	ENCODEMT000479903	43	4572	Known	NNC	None	0	0	0	1
44962	479904	ENSMUSG00000033653.18	ENCODEMT000479904	Vps8	ENCODEMT000479904	46	4906	Known	ISM	Suffix	0	1	0	0
44962	479905	ENSMUSG00000033653.18	ENCODEMT000479905	Vps8	ENCODEMT000479905	32	3120	Known	ISM	Prefix	0	0	1	0
44962	479906	ENSMUSG00000033653.18	ENCODEMT000479906	Vps8	ENCODEMT000479906	45	4856	Known	ISM	Suffix	2	0	1	0
44962	479907	ENSMUSG00000033653.18	ENCODEMT000479907	Vps8	ENCODEMT000479907	46	4869	Known	NNC	None	0	0	1	0
5394	479908	ENSMUSG00000040591.18	ENCODEMT000479908	1110051M20Rik	ENCODEMT000479908	11	1763	Known	NNC	None	0	0	1	0
44962	479909	ENSMUSG00000033653.18	ENCODEMT000479909	Vps8	ENCODEMT000479909	45	5918	Known	NIC	None	0	0	0	1
44962	479910	ENSMUSG00000033653.18	ENCODEMT000479910	Vps8	ENCODEMT000479910	45	4511	Known	ISM	Suffix	0	0	0	1
44962	479911	ENSMUSG00000033653.18	ENCODEMT000479911	Vps8	ENCODEMT000479911	44	4472	Known	ISM	Suffix	0	0	1	0
44962	479912	ENSMUSG00000033653.18	ENCODEMT000479912	Vps8	ENCODEMT000479912	43	4413	Known	ISM	Suffix	0	1	0	0
44962	479913	ENSMUSG00000033653.18	ENCODEMT000479913	Vps8	ENCODEMT000479913	42	4278	Known	ISM	Suffix	0	0	1	0
84181	479914	ENCODEMG000084181	ENCODEMT000479914	ENCODEMG000084181	ENCODEMT000479914	1	4222	Antisense	Antisense	None	0	0	1	4
49537	479915	ENSMUSG00000053477.17	ENCODEMT000479915	Tcf4	ENCODEMT000479915	15	1990	Known	NIC	None	0	0	1	1
44962	479916	ENSMUSG00000033653.18	ENCODEMT000479916	Vps8	ENCODEMT000479916	1	4827	Known	Genomic	None	1	0	0	1
44962	479917	ENSMUSG00000033653.18	ENCODEMT000479917	Vps8	ENCODEMT000479917	40	4161	Known	ISM	Suffix	3	1	1	0
49537	479918	ENSMUSG00000053477.17	ENCODEMT000479918	Tcf4	ENCODEMT000479918	15	2186	Known	NIC	None	1	0	0	1
44962	479919	ENSMUSG00000033653.18	ENCODEMT000479919	Vps8	ENCODEMT000479919	39	4034	Known	ISM	Suffix	1	0	1	0
44962	479920	ENSMUSG00000033653.18	ENCODEMT000479920	Vps8	ENCODEMT000479920	38	3942	Known	ISM	Suffix	0	2	0	0
44962	479921	ENSMUSG00000033653.18	ENCODEMT000479921	Vps8	ENCODEMT000479921	35	3724	Known	NIC	None	0	1	0	0
44962	479922	ENSMUSG00000033653.18	ENCODEMT000479922	Vps8	ENCODEMT000479922	31	2730	Known	ISM	Suffix	1	0	0	0
44962	479923	ENSMUSG00000033653.18	ENCODEMT000479923	Vps8	ENCODEMT000479923	37	3871	Known	ISM	Suffix	2	1	1	1
44962	479924	ENSMUSG00000033653.18	ENCODEMT000479924	Vps8	ENCODEMT000479924	35	3646	Known	ISM	Suffix	0	0	1	1
44962	479925	ENSMUSG00000033653.18	ENCODEMT000479925	Vps8	ENCODEMT000479925	2	2727	Known	ISM	Suffix	0	0	1	0
44962	479926	ENSMUSG00000033653.18	ENCODEMT000479926	Vps8	ENCODEMT000479926	34	3549	Known	ISM	Suffix	1	0	0	0
44962	479927	ENSMUSG00000033653.18	ENCODEMT000479927	Vps8	ENCODEMT000479927	33	3398	Known	ISM	Suffix	0	1	0	0
44962	479928	ENSMUSG00000033653.18	ENCODEMT000479928	Vps8	ENCODEMT000479928	32	3288	Known	NNC	None	1	0	0	0
44962	479929	ENSMUSG00000033653.18	ENCODEMT000479929	Vps8	ENCODEMT000479929	1	1188	Known	Genomic	None	1	0	0	0
44962	479930	ENSMUSG00000033653.18	ENCODEMT000479930	Vps8	ENCODEMT000479930	31	3225	Known	ISM	Suffix	1	0	1	0
44962	479931	ENSMUSG00000033653.18	ENCODEMT000479931	Vps8	ENCODEMT000479931	30	3171	Known	ISM	Suffix	0	1	0	0
44962	479932	ENSMUSG00000033653.18	ENCODEMT000479932	Vps8	ENCODEMT000479932	29	3132	Known	ISM	Suffix	0	1	0	1
44962	479933	ENSMUSG00000033653.18	ENCODEMT000479933	Vps8	ENCODEMT000479933	30	3194	Known	ISM	Suffix	0	2	1	0
44962	479934	ENSMUSG00000033653.18	ENCODEMT000479934	Vps8	ENCODEMT000479934	29	3103	Known	ISM	Suffix	0	2	2	0
49537	479935	ENSMUSG00000053477.17	ENCODEMT000479935	Tcf4	ENCODEMT000479935	15	2003	Known	NIC	None	0	0	0	1
44962	479936	ENSMUSG00000033653.18	ENCODEMT000479936	Vps8	ENCODEMT000479936	28	3049	Known	ISM	Suffix	0	0	1	0
44962	479937	ENSMUSG00000033653.18	ENCODEMT000479937	Vps8	ENCODEMT000479937	28	3049	Known	ISM	Suffix	0	1	0	0
84182	479938	ENCODEMG000084182	ENCODEMT000479938	ENCODEMG000084182	ENCODEMT000479938	1	3687	Antisense	Antisense	None	0	1	6	2
44962	479939	ENSMUSG00000033653.18	ENCODEMT000479939	Vps8	ENCODEMT000479939	26	2904	Known	ISM	Suffix	0	1	1	0
44962	479940	ENSMUSG00000033653.18	ENCODEMT000479940	Vps8	ENCODEMT000479940	27	2961	Known	ISM	Suffix	0	1	0	0
44962	479941	ENSMUSG00000033653.18	ENCODEMT000479941	Vps8	ENCODEMT000479941	24	2746	Known	ISM	Suffix	0	0	0	1
44962	479942	ENSMUSG00000033653.18	ENCODEMT000479942	Vps8	ENCODEMT000479942	26	2911	Known	ISM	Suffix	1	0	1	5
44962	479943	ENSMUSG00000033653.18	ENCODEMT000479943	Vps8	ENCODEMT000479943	25	2696	Known	ISM	Suffix	0	3	4	0
49537	479944	ENSMUSG00000053477.17	ENCODEMT000479944	Tcf4	ENCODEMT000479944	15	2209	Known	NIC	None	0	1	2	1
44962	479945	ENSMUSG00000033653.18	ENCODEMT000479945	Vps8	ENCODEMT000479945	21	1835	Known	ISM	Prefix	1	0	0	0
44962	479946	ENSMUSG00000033653.18	ENCODEMT000479946	Vps8	ENCODEMT000479946	24	2601	Known	ISM	Suffix	0	1	0	1
44962	479947	ENSMUSG00000033653.18	ENCODEMT000479947	Vps8	ENCODEMT000479947	23	2546	Known	ISM	Suffix	0	2	3	2
44962	479948	ENSMUSG00000033653.18	ENCODEMT000479948	Vps8	ENCODEMT000479948	22	2495	Known	ISM	Suffix	0	1	0	0
28738	479949	ENSMUSG00000032458.6	ENCODEMT000479949	Copb2	ENCODEMT000479949	22	3038	Known	NNC	None	0	0	0	1
44962	479950	ENSMUSG00000033653.18	ENCODEMT000479950	Vps8	ENCODEMT000479950	20	2814	Known	ISM	Both	0	0	1	0
28738	479951	ENSMUSG00000032458.6	ENCODEMT000479951	Copb2	ENCODEMT000479951	21	2957	Known	ISM	Suffix	1	2	1	0
44962	479952	ENSMUSG00000033653.18	ENCODEMT000479952	Vps8	ENCODEMT000479952	22	2506	Known	ISM	Suffix	1	1	0	1
42113	479953	ENSMUSG00000022108.8	ENCODEMT000479953	Itm2b	ENCODEMT000479953	7	1681	Known	NNC	None	1	2	0	2
44962	479954	ENSMUSG00000033653.18	ENCODEMT000479954	Vps8	ENCODEMT000479954	21	2438	Known	ISM	Suffix	0	0	1	0
28738	479955	ENSMUSG00000032458.6	ENCODEMT000479955	Copb2	ENCODEMT000479955	21	2840	Known	ISM	Suffix	1	0	0	0
44962	479956	ENSMUSG00000033653.18	ENCODEMT000479956	Vps8	ENCODEMT000479956	21	2354	Known	NNC	None	0	1	0	0
44962	479957	ENSMUSG00000033653.18	ENCODEMT000479957	Vps8	ENCODEMT000479957	20	2318	Known	ISM	Suffix	1	0	0	0
44962	479958	ENSMUSG00000033653.18	ENCODEMT000479958	Vps8	ENCODEMT000479958	19	2241	Known	ISM	Suffix	2	3	3	0
28738	479959	ENSMUSG00000032458.6	ENCODEMT000479959	Copb2	ENCODEMT000479959	20	2819	Known	ISM	Suffix	1	0	1	2
28738	479960	ENSMUSG00000032458.6	ENCODEMT000479960	Copb2	ENCODEMT000479960	19	2720	Known	ISM	Suffix	2	0	1	0
44962	479961	ENSMUSG00000033653.18	ENCODEMT000479961	Vps8	ENCODEMT000479961	18	2121	Known	ISM	Suffix	1	0	0	0
44962	479962	ENSMUSG00000033653.18	ENCODEMT000479962	Vps8	ENCODEMT000479962	16	2010	Known	ISM	Suffix	1	0	0	0
44962	479963	ENSMUSG00000033653.18	ENCODEMT000479963	Vps8	ENCODEMT000479963	16	1986	Known	ISM	Suffix	0	1	1	0
28738	479964	ENSMUSG00000032458.6	ENCODEMT000479964	Copb2	ENCODEMT000479964	18	2605	Known	ISM	Suffix	4	1	6	6
44962	479965	ENSMUSG00000033653.18	ENCODEMT000479965	Vps8	ENCODEMT000479965	15	1927	Known	ISM	Suffix	1	0	0	0
44962	479966	ENSMUSG00000033653.18	ENCODEMT000479966	Vps8	ENCODEMT000479966	15	1852	Known	ISM	Suffix	0	4	0	0
44962	479967	ENSMUSG00000033653.18	ENCODEMT000479967	Vps8	ENCODEMT000479967	15	1891	Known	NNC	None	1	1	0	0
49537	479968	ENSMUSG00000053477.17	ENCODEMT000479968	Tcf4	ENCODEMT000479968	4	2038	Known	ISM	Prefix	1	0	0	0
44962	479969	ENSMUSG00000033653.18	ENCODEMT000479969	Vps8	ENCODEMT000479969	14	1794	Known	ISM	Suffix	1	0	1	2
33999	479970	ENSMUSG00000061666.6	ENCODEMT000479970	Gdpd1	ENCODEMT000479970	8	1337	Known	NNC	None	0	0	0	1
44962	479971	ENSMUSG00000033653.18	ENCODEMT000479971	Vps8	ENCODEMT000479971	13	1707	Known	ISM	Suffix	0	0	1	0
44962	479972	ENSMUSG00000033653.18	ENCODEMT000479972	Vps8	ENCODEMT000479972	1	1844	Known	Genomic	None	0	0	1	0
44962	479973	ENSMUSG00000033653.18	ENCODEMT000479973	Vps8	ENCODEMT000479973	12	1665	Known	ISM	Suffix	0	0	1	1
28738	479974	ENSMUSG00000032458.6	ENCODEMT000479974	Copb2	ENCODEMT000479974	17	2267	Known	ISM	Both	1	0	0	0
84183	479975	ENCODEMG000084183	ENCODEMT000479975	ENCODEMG000084183	ENCODEMT000479975	1	2122	Antisense	Antisense	None	1	0	1	0
44962	479976	ENSMUSG00000033653.18	ENCODEMT000479976	Vps8	ENCODEMT000479976	11	1512	Known	ISM	Suffix	0	0	1	0
44962	479977	ENSMUSG00000033653.18	ENCODEMT000479977	Vps8	ENCODEMT000479977	10	1419	Known	ISM	Suffix	0	0	0	1
49537	479978	ENSMUSG00000053477.17	ENCODEMT000479978	Tcf4	ENCODEMT000479978	3	6445	Known	ISM	Prefix	0	0	0	1
49537	479979	ENSMUSG00000053477.17	ENCODEMT000479979	Tcf4	ENCODEMT000479979	15	1979	Known	NNC	None	0	1	0	0
44962	479980	ENSMUSG00000033653.18	ENCODEMT000479980	Vps8	ENCODEMT000479980	9	1439	Known	ISM	Suffix	0	0	1	0
44962	479981	ENSMUSG00000033653.18	ENCODEMT000479981	Vps8	ENCODEMT000479981	8	1280	Known	ISM	Suffix	0	0	1	0
28738	479982	ENSMUSG00000032458.6	ENCODEMT000479982	Copb2	ENCODEMT000479982	17	2456	Known	ISM	Suffix	1	2	2	2
44962	479983	ENSMUSG00000033653.18	ENCODEMT000479983	Vps8	ENCODEMT000479983	4	909	Known	NNC	None	1	0	0	0
84184	479984	ENCODEMG000084184	ENCODEMT000479984	ENCODEMG000084184	ENCODEMT000479984	1	3999	Antisense	Antisense	None	0	0	0	1
44962	479985	ENSMUSG00000033653.18	ENCODEMT000479985	Vps8	ENCODEMT000479985	1	3957	Known	Genomic	None	0	0	3	0
84185	479986	ENCODEMG000084185	ENCODEMT000479986	ENCODEMG000084185	ENCODEMT000479986	1	3083	Antisense	Antisense	None	1	0	2	1
84186	479987	ENCODEMG000084186	ENCODEMT000479987	ENCODEMG000084186	ENCODEMT000479987	1	1253	Antisense	Antisense	None	0	0	1	0
28738	479988	ENSMUSG00000032458.6	ENCODEMT000479988	Copb2	ENCODEMT000479988	16	2309	Known	ISM	Suffix	0	3	6	2
84187	479989	ENCODEMG000084187	ENCODEMT000479989	ENCODEMG000084187	ENCODEMT000479989	1	3206	Antisense	Antisense	None	0	0	0	1
44962	479990	ENSMUSG00000033653.18	ENCODEMT000479990	Vps8	ENCODEMT000479990	1	3917	Known	Genomic	None	0	0	1	2
44963	479991	ENSMUSG00000043391.10	ENCODEMT000479991	2510009E07Rik	ENCODEMT000479991	1	2352	Known	Genomic	None	28	37	63	28
49537	479992	ENSMUSG00000053477.17	ENCODEMT000479992	Tcf4	ENCODEMT000479992	13	1813	Known	NIC	None	0	0	1	0
44963	479993	ENSMUSG00000043391.10	ENCODEMT000479993	2510009E07Rik	ENCODEMT000479993	3	5224	Known	NIC	None	0	5	3	2
28738	479994	ENSMUSG00000032458.6	ENCODEMT000479994	Copb2	ENCODEMT000479994	15	2088	Known	ISM	Suffix	3	3	7	1
28738	479995	ENSMUSG00000032458.6	ENCODEMT000479995	Copb2	ENCODEMT000479995	14	2066	Known	ISM	Suffix	5	6	8	4
49537	479996	ENSMUSG00000053477.17	ENCODEMT000479996	Tcf4	ENCODEMT000479996	13	2009	Known	NIC	None	0	0	1	0
49537	479997	ENSMUSG00000053477.17	ENCODEMT000479997	Tcf4	ENCODEMT000479997	13	1753	Known	NIC	None	0	0	1	0
28738	479998	ENSMUSG00000032458.6	ENCODEMT000479998	Copb2	ENCODEMT000479998	14	2057	Known	NNC	None	0	0	0	1
49537	479999	ENSMUSG00000053477.17	ENCODEMT000479999	Tcf4	ENCODEMT000479999	3	3826	Known	ISM	Prefix	0	0	2	0
28738	480000	ENSMUSG00000032458.6	ENCODEMT000480000	Copb2	ENCODEMT000480000	13	1866	Known	ISM	Suffix	4	5	3	0
44963	480001	ENSMUSG00000043391.10	ENCODEMT000480001	2510009E07Rik	ENCODEMT000480001	3	5052	Known	NNC	None	1	1	1	0
28738	480002	ENSMUSG00000032458.6	ENCODEMT000480002	Copb2	ENCODEMT000480002	11	2724	Known	NIC	None	0	1	0	0
28738	480003	ENSMUSG00000032458.6	ENCODEMT000480003	Copb2	ENCODEMT000480003	12	1886	Known	ISM	Suffix	0	0	0	1
28738	480004	ENSMUSG00000032458.6	ENCODEMT000480004	Copb2	ENCODEMT000480004	13	1677	Known	NNC	None	1	0	0	0
28738	480005	ENSMUSG00000032458.6	ENCODEMT000480005	Copb2	ENCODEMT000480005	11	1666	Known	ISM	Suffix	2	1	8	3
49537	480006	ENSMUSG00000053477.17	ENCODEMT000480006	Tcf4	ENCODEMT000480006	15	2018	Known	NNC	None	0	0	1	0
28738	480007	ENSMUSG00000032458.6	ENCODEMT000480007	Copb2	ENCODEMT000480007	10	1559	Known	ISM	Suffix	2	2	0	1
49537	480008	ENSMUSG00000053477.17	ENCODEMT000480008	Tcf4	ENCODEMT000480008	15	2000	Known	NNC	None	0	0	0	1
49537	480009	ENSMUSG00000053477.17	ENCODEMT000480009	Tcf4	ENCODEMT000480009	15	2003	Known	NIC	None	0	0	1	4
28738	480010	ENSMUSG00000032458.6	ENCODEMT000480010	Copb2	ENCODEMT000480010	9	1415	Known	ISM	Suffix	7	3	9	13
49537	480011	ENSMUSG00000053477.17	ENCODEMT000480011	Tcf4	ENCODEMT000480011	13	1768	Known	NIC	None	0	1	0	0
49537	480012	ENSMUSG00000053477.17	ENCODEMT000480012	Tcf4	ENCODEMT000480012	15	2184	Known	NIC	None	0	0	5	3
5394	480013	ENSMUSG00000040591.18	ENCODEMT000480013	1110051M20Rik	ENCODEMT000480013	9	1745	Known	NNC	None	0	0	1	0
49537	480014	ENSMUSG00000053477.17	ENCODEMT000480014	Tcf4	ENCODEMT000480014	15	2200	Known	NIC	None	0	0	2	2
28738	480015	ENSMUSG00000032458.6	ENCODEMT000480015	Copb2	ENCODEMT000480015	9	1372	Known	ISM	Suffix	1	0	0	0
49537	480016	ENSMUSG00000053477.17	ENCODEMT000480016	Tcf4	ENCODEMT000480016	10	3507	Known	ISM	Prefix	0	0	0	1
49537	480017	ENSMUSG00000053477.17	ENCODEMT000480017	Tcf4	ENCODEMT000480017	15	1989	Known	NIC	None	0	0	0	1
28738	480018	ENSMUSG00000032458.6	ENCODEMT000480018	Copb2	ENCODEMT000480018	7	2482	Known	ISM	None	0	0	1	0
49537	480019	ENSMUSG00000053477.17	ENCODEMT000480019	Tcf4	ENCODEMT000480019	15	2003	Known	NIC	None	0	0	1	0
49537	480020	ENSMUSG00000053477.17	ENCODEMT000480020	Tcf4	ENCODEMT000480020	15	1994	Known	NIC	None	0	1	1	1
11774	480021	ENSMUSG00000028691.12	ENCODEMT000480021	Prdx1	ENCODEMT000480021	6	1409	Known	NNC	None	1	0	1	2
49537	480022	ENSMUSG00000053477.17	ENCODEMT000480022	Tcf4	ENCODEMT000480022	15	1945	Known	NIC	None	0	0	1	0
49537	480023	ENSMUSG00000053477.17	ENCODEMT000480023	Tcf4	ENCODEMT000480023	15	1906	Known	NIC	None	0	0	0	1
49537	480024	ENSMUSG00000053477.17	ENCODEMT000480024	Tcf4	ENCODEMT000480024	15	2258	Known	NIC	None	0	0	2	1
44963	480025	ENSMUSG00000043391.10	ENCODEMT000480025	2510009E07Rik	ENCODEMT000480025	2	4821	Known	NNC	None	1	0	1	3
49537	480026	ENSMUSG00000053477.17	ENCODEMT000480026	Tcf4	ENCODEMT000480026	15	2252	Known	NIC	None	0	2	9	16
49537	480027	ENSMUSG00000053477.17	ENCODEMT000480027	Tcf4	ENCODEMT000480027	15	2264	Known	NIC	None	2	0	13	12
49537	480028	ENSMUSG00000053477.17	ENCODEMT000480028	Tcf4	ENCODEMT000480028	15	2261	Known	NIC	None	0	0	0	2
49537	480029	ENSMUSG00000053477.17	ENCODEMT000480029	Tcf4	ENCODEMT000480029	15	2488	Known	NIC	None	6	2	19	14
49537	480030	ENSMUSG00000053477.17	ENCODEMT000480030	Tcf4	ENCODEMT000480030	15	1926	Known	NIC	None	0	0	2	0
28738	480031	ENSMUSG00000032458.6	ENCODEMT000480031	Copb2	ENCODEMT000480031	3	3516	Known	NIC	None	0	0	1	0
49537	480032	ENSMUSG00000053477.17	ENCODEMT000480032	Tcf4	ENCODEMT000480032	15	2131	Known	NIC	None	3	0	5	4
28738	480033	ENSMUSG00000032458.6	ENCODEMT000480033	Copb2	ENCODEMT000480033	8	1284	Known	ISM	Suffix	1	1	4	2
49537	480034	ENSMUSG00000053477.17	ENCODEMT000480034	Tcf4	ENCODEMT000480034	3	3762	Known	ISM	Prefix	1	0	0	0
44963	480035	ENSMUSG00000043391.10	ENCODEMT000480035	2510009E07Rik	ENCODEMT000480035	3	5231	Known	NNC	None	0	0	1	0
49537	480036	ENSMUSG00000053477.17	ENCODEMT000480036	Tcf4	ENCODEMT000480036	15	2252	Known	NIC	None	0	0	1	0
28738	480037	ENSMUSG00000032458.6	ENCODEMT000480037	Copb2	ENCODEMT000480037	2	4769	Known	ISM	Suffix	0	1	0	0
28738	480038	ENSMUSG00000032458.6	ENCODEMT000480038	Copb2	ENCODEMT000480038	6	4333	Known	ISM	Suffix	0	0	1	0
28738	480039	ENSMUSG00000032458.6	ENCODEMT000480039	Copb2	ENCODEMT000480039	5	750	Known	ISM	Suffix	1	0	0	0
49537	480040	ENSMUSG00000053477.17	ENCODEMT000480040	Tcf4	ENCODEMT000480040	15	1938	Known	NIC	None	0	0	0	1
49537	480041	ENSMUSG00000053477.17	ENCODEMT000480041	Tcf4	ENCODEMT000480041	15	1923	Known	NIC	None	0	0	0	1
28738	480042	ENSMUSG00000032458.6	ENCODEMT000480042	Copb2	ENCODEMT000480042	1	122	Known	Genomic	None	1	0	0	0
28740	480043	ENSMUSG00000032459.9	ENCODEMT000480043	Mrps22	ENCODEMT000480043	5	680	Known	ISM	Suffix	5	1	0	0
49537	480044	ENSMUSG00000053477.17	ENCODEMT000480044	Tcf4	ENCODEMT000480044	8	3303	Known	NIC	None	0	0	0	1
49537	480045	ENSMUSG00000053477.17	ENCODEMT000480045	Tcf4	ENCODEMT000480045	15	1935	Known	NIC	None	0	0	1	0
28740	480046	ENSMUSG00000032459.9	ENCODEMT000480046	Mrps22	ENCODEMT000480046	6	4106	Known	NIC	None	0	0	1	1
49537	480047	ENSMUSG00000053477.17	ENCODEMT000480047	Tcf4	ENCODEMT000480047	4	2387	Known	ISM	Prefix	0	0	0	1
49537	480048	ENSMUSG00000053477.17	ENCODEMT000480048	Tcf4	ENCODEMT000480048	15	2345	Known	NIC	None	4	1	4	6
49537	480049	ENSMUSG00000053477.17	ENCODEMT000480049	Tcf4	ENCODEMT000480049	15	2360	Known	NIC	None	4	4	35	29
49537	480050	ENSMUSG00000053477.17	ENCODEMT000480050	Tcf4	ENCODEMT000480050	15	2357	Known	NIC	None	0	0	2	2
49537	480051	ENSMUSG00000053477.17	ENCODEMT000480051	Tcf4	ENCODEMT000480051	15	2357	Known	NIC	None	3	1	9	7
44963	480052	ENSMUSG00000043391.10	ENCODEMT000480052	2510009E07Rik	ENCODEMT000480052	4	5273	Known	NNC	None	1	0	0	0
49537	480053	ENSMUSG00000053477.17	ENCODEMT000480053	Tcf4	ENCODEMT000480053	15	2165	Known	NIC	None	0	0	3	0
5394	480054	ENSMUSG00000040591.18	ENCODEMT000480054	1110051M20Rik	ENCODEMT000480054	9	1595	Known	NNC	None	0	1	0	0
28740	480055	ENSMUSG00000032459.9	ENCODEMT000480055	Mrps22	ENCODEMT000480055	7	1710	Known	NIC	None	1	0	0	0
49537	480056	ENSMUSG00000053477.17	ENCODEMT000480056	Tcf4	ENCODEMT000480056	3	4001	Known	ISM	Prefix	0	2	2	2
28740	480057	ENSMUSG00000032459.9	ENCODEMT000480057	Mrps22	ENCODEMT000480057	8	1186	Known	NNC	None	1	0	0	0
5394	480058	ENSMUSG00000040591.18	ENCODEMT000480058	1110051M20Rik	ENCODEMT000480058	9	1567	Known	NNC	None	1	0	0	0
5394	480059	ENSMUSG00000040591.18	ENCODEMT000480059	1110051M20Rik	ENCODEMT000480059	8	1479	Known	ISM	Suffix	0	0	1	0
15535	480060	ENSMUSG00000008348.9	ENCODEMT000480060	Ubc	ENCODEMT000480060	2	2049	Known	NNC	None	0	0	1	0
42113	480061	ENSMUSG00000022108.8	ENCODEMT000480061	Itm2b	ENCODEMT000480061	7	1828	Known	NNC	None	7	1	5	5
11774	480062	ENSMUSG00000028691.12	ENCODEMT000480062	Prdx1	ENCODEMT000480062	5	1642	Known	NIC	None	0	0	0	1
28740	480063	ENSMUSG00000032459.9	ENCODEMT000480063	Mrps22	ENCODEMT000480063	9	1277	Known	NNC	None	0	0	1	0
5394	480064	ENSMUSG00000040591.18	ENCODEMT000480064	1110051M20Rik	ENCODEMT000480064	9	1567	Known	NNC	None	0	0	1	0
49537	480065	ENSMUSG00000053477.17	ENCODEMT000480065	Tcf4	ENCODEMT000480065	15	2162	Known	NIC	None	0	0	1	0
2955	480066	ENSMUSG00000013698.12	ENCODEMT000480066	Pea15a	ENCODEMT000480066	4	2211	Known	NNC	None	1	0	0	0
49537	480067	ENSMUSG00000053477.17	ENCODEMT000480067	Tcf4	ENCODEMT000480067	3	3998	Known	ISM	Prefix	0	0	1	1
49537	480068	ENSMUSG00000053477.17	ENCODEMT000480068	Tcf4	ENCODEMT000480068	15	2879	Known	NIC	None	0	0	0	2
28740	480069	ENSMUSG00000032459.9	ENCODEMT000480069	Mrps22	ENCODEMT000480069	8	1195	Known	NNC	None	0	0	0	1
49537	480070	ENSMUSG00000053477.17	ENCODEMT000480070	Tcf4	ENCODEMT000480070	15	1890	Known	NIC	None	0	0	1	0
84188	480071	ENCODEMG000084188	ENCODEMT000480071	ENCODEMG000084188	ENCODEMT000480071	3	3674	Antisense	Antisense	None	0	0	1	0
84188	480072	ENCODEMG000084188	ENCODEMT000480072	ENCODEMG000084188	ENCODEMT000480072	1	2462	Antisense	Genomic	None	2	3	4	0
49537	480073	ENSMUSG00000053477.17	ENCODEMT000480073	Tcf4	ENCODEMT000480073	6	2336	Known	ISM	Prefix	0	0	1	0
44963	480074	ENSMUSG00000043391.10	ENCODEMT000480074	2510009E07Rik	ENCODEMT000480074	1	3085	Known	Genomic	None	1	0	0	0
84189	480075	ENCODEMG000084189	ENCODEMT000480075	ENCODEMG000084189	ENCODEMT000480075	1	3085	Antisense	Antisense	None	0	0	0	1
44963	480076	ENSMUSG00000043391.10	ENCODEMT000480076	2510009E07Rik	ENCODEMT000480076	1	1558	Known	Genomic	None	0	0	1	0
5394	480077	ENSMUSG00000040591.18	ENCODEMT000480077	1110051M20Rik	ENCODEMT000480077	5	1574	Known	ISM	Prefix	1	0	0	0
44963	480078	ENSMUSG00000043391.10	ENCODEMT000480078	2510009E07Rik	ENCODEMT000480078	2	788	Known	NIC	None	1	0	0	0
44963	480079	ENSMUSG00000043391.10	ENCODEMT000480079	2510009E07Rik	ENCODEMT000480079	3	1146	Known	NIC	None	0	0	1	0
84188	480080	ENCODEMG000084188	ENCODEMT000480080	ENCODEMG000084188	ENCODEMT000480080	1	1930	Antisense	Genomic	None	1	0	7	0
44963	480081	ENSMUSG00000043391.10	ENCODEMT000480081	2510009E07Rik	ENCODEMT000480081	2	1638	Known	NIC	None	0	0	0	1
44963	480082	ENSMUSG00000043391.10	ENCODEMT000480082	2510009E07Rik	ENCODEMT000480082	2	825	Known	NIC	None	1	0	0	0
5394	480083	ENSMUSG00000040591.18	ENCODEMT000480083	1110051M20Rik	ENCODEMT000480083	1	2556	Known	Genomic	None	0	0	1	0
84190	480084	ENCODEMG000084190	ENCODEMT000480084	ENCODEMG000084190	ENCODEMT000480084	1	3277	Antisense	Antisense	None	1	1	5	0
5394	480085	ENSMUSG00000040591.18	ENCODEMT000480085	1110051M20Rik	ENCODEMT000480085	1	1697	Known	Genomic	None	0	0	2	0
49537	480086	ENSMUSG00000053477.17	ENCODEMT000480086	Tcf4	ENCODEMT000480086	15	1924	Known	NIC	None	0	0	0	1
84191	480087	ENCODEMG000084191	ENCODEMT000480087	ENCODEMG000084191	ENCODEMT000480087	1	177	Intergenic	Intergenic	None	2	0	0	0
5394	480088	ENSMUSG00000040591.18	ENCODEMT000480088	1110051M20Rik	ENCODEMT000480088	5	1960	Known	ISM	Prefix	4	3	0	0
44964	480089	ENSMUSG00000022853.7	ENCODEMT000480089	Ehhadh	ENCODEMT000480089	6	2877	Known	NIC	None	4	5	0	3
44964	480090	ENSMUSG00000022853.7	ENCODEMT000480090	Ehhadh	ENCODEMT000480090	2	2392	Known	ISM	Suffix	0	1	0	1
49537	480091	ENSMUSG00000053477.17	ENCODEMT000480091	Tcf4	ENCODEMT000480091	15	1892	Known	NNC	None	0	0	0	1
28740	480092	ENSMUSG00000032459.9	ENCODEMT000480092	Mrps22	ENCODEMT000480092	7	3608	Known	NIC	None	0	2	0	1
84192	480093	ENCODEMG000084192	ENCODEMT000480093	ENCODEMG000084192	ENCODEMT000480093	1	4249	Antisense	Antisense	None	2	3	0	2
5394	480094	ENSMUSG00000040591.18	ENCODEMT000480094	1110051M20Rik	ENCODEMT000480094	1	1963	Known	Genomic	None	0	0	1	0
5394	480095	ENSMUSG00000040591.18	ENCODEMT000480095	1110051M20Rik	ENCODEMT000480095	1	4909	Known	Genomic	None	0	0	1	0
49537	480096	ENSMUSG00000053477.17	ENCODEMT000480096	Tcf4	ENCODEMT000480096	15	2171	Known	NNC	None	0	1	0	0
84193	480097	ENCODEMG000084193	ENCODEMT000480097	ENCODEMG000084193	ENCODEMT000480097	2	2473	Antisense	Antisense	None	0	0	1	0
49537	480098	ENSMUSG00000053477.17	ENCODEMT000480098	Tcf4	ENCODEMT000480098	1	1113	Known	Genomic	None	0	0	1	0
84194	480099	ENCODEMG000084194	ENCODEMT000480099	ENCODEMG000084194	ENCODEMT000480099	1	2510	Antisense	Antisense	None	0	0	1	0
84193	480100	ENCODEMG000084193	ENCODEMT000480100	ENCODEMG000084193	ENCODEMT000480100	1	3445	Antisense	Genomic	None	7	6	5	0
84195	480101	ENCODEMG000084195	ENCODEMT000480101	ENCODEMG000084195	ENCODEMT000480101	1	2678	Antisense	Antisense	None	0	1	0	0
44964	480102	ENSMUSG00000022853.7	ENCODEMT000480102	Ehhadh	ENCODEMT000480102	1	2050	Known	ISM	None	4	2	0	0
49537	480103	ENSMUSG00000053477.17	ENCODEMT000480103	Tcf4	ENCODEMT000480103	1	3821	Known	Genomic	None	1	0	1	2
49537	480104	ENSMUSG00000053477.17	ENCODEMT000480104	Tcf4	ENCODEMT000480104	1	3885	Known	Genomic	None	2	1	2	1
28740	480105	ENSMUSG00000032459.9	ENCODEMT000480105	Mrps22	ENCODEMT000480105	9	1385	Known	NNC	None	1	0	0	0
84196	480106	ENCODEMG000084196	ENCODEMT000480106	ENCODEMG000084196	ENCODEMT000480106	1	4637	Antisense	Antisense	None	0	0	6	2
5394	480107	ENSMUSG00000040591.18	ENCODEMT000480107	1110051M20Rik	ENCODEMT000480107	1	2368	Known	Genomic	None	0	0	2	0
5394	480108	ENSMUSG00000040591.18	ENCODEMT000480108	1110051M20Rik	ENCODEMT000480108	1	3509	Known	Genomic	None	0	0	2	0
28740	480109	ENSMUSG00000032459.9	ENCODEMT000480109	Mrps22	ENCODEMT000480109	6	845	Known	ISM	Suffix	1	0	0	0
49537	480110	ENSMUSG00000053477.17	ENCODEMT000480110	Tcf4	ENCODEMT000480110	15	1967	Known	NNC	None	0	0	1	0
49537	480111	ENSMUSG00000053477.17	ENCODEMT000480111	Tcf4	ENCODEMT000480111	15	1952	Known	NIC	None	0	0	1	0
49537	480112	ENSMUSG00000053477.17	ENCODEMT000480112	Tcf4	ENCODEMT000480112	15	1924	Known	NNC	None	0	0	1	1
5394	480113	ENSMUSG00000040591.18	ENCODEMT000480113	1110051M20Rik	ENCODEMT000480113	1	2083	Known	Genomic	None	0	0	3	0
49537	480114	ENSMUSG00000053477.17	ENCODEMT000480114	Tcf4	ENCODEMT000480114	15	1912	Known	NIC	None	1	0	0	2
49537	480115	ENSMUSG00000053477.17	ENCODEMT000480115	Tcf4	ENCODEMT000480115	15	1927	Known	NIC	None	0	0	1	0
84197	480116	ENCODEMG000084197	ENCODEMT000480116	ENCODEMG000084197	ENCODEMT000480116	1	1145	Antisense	Antisense	None	1	0	0	0
49537	480117	ENSMUSG00000053477.17	ENCODEMT000480117	Tcf4	ENCODEMT000480117	15	1921	Known	NIC	None	0	0	1	0
5394	480118	ENSMUSG00000040591.18	ENCODEMT000480118	1110051M20Rik	ENCODEMT000480118	1	2081	Known	Genomic	None	2	0	0	0
84198	480119	ENCODEMG000084198	ENCODEMT000480119	ENCODEMG000084198	ENCODEMT000480119	1	5607	Antisense	Antisense	None	1	0	0	1
28740	480120	ENSMUSG00000032459.9	ENCODEMT000480120	Mrps22	ENCODEMT000480120	6	3429	Known	NIC	None	1	0	0	0
49537	480121	ENSMUSG00000053477.17	ENCODEMT000480121	Tcf4	ENCODEMT000480121	15	2049	Known	NIC	None	0	0	5	6
5394	480122	ENSMUSG00000040591.18	ENCODEMT000480122	1110051M20Rik	ENCODEMT000480122	1	3375	Known	Genomic	None	0	0	1	0
28740	480123	ENSMUSG00000032459.9	ENCODEMT000480123	Mrps22	ENCODEMT000480123	5	5229	Known	ISM	Prefix	1	0	0	0
49537	480124	ENSMUSG00000053477.17	ENCODEMT000480124	Tcf4	ENCODEMT000480124	15	2046	Known	NIC	None	0	1	3	2
84199	480125	ENCODEMG000084199	ENCODEMT000480125	ENCODEMG000084199	ENCODEMT000480125	1	2778	Antisense	Antisense	None	0	1	0	0
84200	480126	ENCODEMG000084200	ENCODEMT000480126	ENCODEMG000084200	ENCODEMT000480126	1	2674	Antisense	Antisense	None	2	0	0	0
49537	480127	ENSMUSG00000053477.17	ENCODEMT000480127	Tcf4	ENCODEMT000480127	15	2037	Known	NIC	None	1	1	10	1
49537	480128	ENSMUSG00000053477.17	ENCODEMT000480128	Tcf4	ENCODEMT000480128	15	2034	Known	NIC	None	0	0	4	0
44966	480129	ENSMUSG00000097290.9	ENCODEMT000480129	1300002E11Rik	ENCODEMT000480129	5	3533	Known	NNC	None	0	1	0	0
5394	480130	ENSMUSG00000040591.18	ENCODEMT000480130	1110051M20Rik	ENCODEMT000480130	1	2627	Known	Genomic	None	0	0	1	0
44966	480131	ENSMUSG00000097290.9	ENCODEMT000480131	1300002E11Rik	ENCODEMT000480131	4	3475	Known	NIC	None	0	1	1	2
5394	480132	ENSMUSG00000040591.18	ENCODEMT000480132	1110051M20Rik	ENCODEMT000480132	2	2830	Known	ISM	Prefix	0	0	4	0
44966	480133	ENSMUSG00000097290.9	ENCODEMT000480133	1300002E11Rik	ENCODEMT000480133	5	3609	Known	NNC	None	1	0	0	0
44966	480134	ENSMUSG00000097290.9	ENCODEMT000480134	1300002E11Rik	ENCODEMT000480134	4	3464	Known	NIC	None	0	1	0	0
5394	480135	ENSMUSG00000040591.18	ENCODEMT000480135	1110051M20Rik	ENCODEMT000480135	1	1258	Known	Genomic	None	1	0	0	0
5394	480136	ENSMUSG00000040591.18	ENCODEMT000480136	1110051M20Rik	ENCODEMT000480136	1	1444	Known	Genomic	None	0	1	0	0
5397	480137	ENSMUSG00000027253.15	ENCODEMT000480137	Lrp4	ENCODEMT000480137	13	2508	Known	ISM	Prefix	2	6	8	0
44966	480138	ENSMUSG00000097290.9	ENCODEMT000480138	1300002E11Rik	ENCODEMT000480138	5	3526	Known	NIC	None	0	0	0	1
49537	480139	ENSMUSG00000053477.17	ENCODEMT000480139	Tcf4	ENCODEMT000480139	15	2046	Known	NIC	None	0	0	1	2
44966	480140	ENSMUSG00000097290.9	ENCODEMT000480140	1300002E11Rik	ENCODEMT000480140	5	3586	Known	ISM	Prefix	1	0	0	1
44966	480141	ENSMUSG00000097290.9	ENCODEMT000480141	1300002E11Rik	ENCODEMT000480141	3	1025	Known	NIC	None	0	0	0	1
49537	480142	ENSMUSG00000053477.17	ENCODEMT000480142	Tcf4	ENCODEMT000480142	15	1848	Known	NIC	None	0	0	1	1
49537	480143	ENSMUSG00000053477.17	ENCODEMT000480143	Tcf4	ENCODEMT000480143	15	1851	Known	NIC	None	0	0	1	0
49537	480144	ENSMUSG00000053477.17	ENCODEMT000480144	Tcf4	ENCODEMT000480144	15	2120	Known	NNC	None	0	0	1	2
49537	480145	ENSMUSG00000053477.17	ENCODEMT000480145	Tcf4	ENCODEMT000480145	15	2132	Known	NIC	None	0	0	0	2
49537	480146	ENSMUSG00000053477.17	ENCODEMT000480146	Tcf4	ENCODEMT000480146	15	2132	Known	NIC	None	0	1	1	0
44966	480147	ENSMUSG00000097290.9	ENCODEMT000480147	1300002E11Rik	ENCODEMT000480147	5	3578	Known	NIC	None	0	1	0	0
49537	480148	ENSMUSG00000053477.17	ENCODEMT000480148	Tcf4	ENCODEMT000480148	4	2165	Known	ISM	Prefix	0	0	1	0
49537	480149	ENSMUSG00000053477.17	ENCODEMT000480149	Tcf4	ENCODEMT000480149	15	2135	Known	NIC	None	1	2	1	1
44967	480150	ENSMUSG00000033618.7	ENCODEMT000480150	Map3k13	ENCODEMT000480150	8	2832	Known	NIC	None	0	0	0	1
44966	480151	ENSMUSG00000097290.9	ENCODEMT000480151	1300002E11Rik	ENCODEMT000480151	4	1151	Known	NNC	None	1	0	0	0
49537	480152	ENSMUSG00000053477.17	ENCODEMT000480152	Tcf4	ENCODEMT000480152	15	2123	Known	NIC	None	0	0	0	1
49537	480153	ENSMUSG00000053477.17	ENCODEMT000480153	Tcf4	ENCODEMT000480153	15	2241	Known	NNC	None	0	0	0	1
49537	480154	ENSMUSG00000053477.17	ENCODEMT000480154	Tcf4	ENCODEMT000480154	15	2238	Known	NIC	None	0	0	1	0
28740	480155	ENSMUSG00000032459.9	ENCODEMT000480155	Mrps22	ENCODEMT000480155	2	1913	Known	ISM	Suffix	0	0	1	0
49537	480156	ENSMUSG00000053477.17	ENCODEMT000480156	Tcf4	ENCODEMT000480156	14	2014	Known	ISM	Suffix	4	2	6	4
49537	480157	ENSMUSG00000053477.17	ENCODEMT000480157	Tcf4	ENCODEMT000480157	13	2704	Known	ISM	Suffix	0	0	0	1
5397	480158	ENSMUSG00000027253.15	ENCODEMT000480158	Lrp4	ENCODEMT000480158	1	1753	Known	Genomic	None	1	0	0	0
5397	480159	ENSMUSG00000027253.15	ENCODEMT000480159	Lrp4	ENCODEMT000480159	13	2589	Known	NNC	None	1	0	0	0
49537	480160	ENSMUSG00000053477.17	ENCODEMT000480160	Tcf4	ENCODEMT000480160	14	2002	Known	ISM	Suffix	2	1	6	3
5397	480161	ENSMUSG00000027253.15	ENCODEMT000480161	Lrp4	ENCODEMT000480161	9	1888	Known	ISM	Suffix	1	0	0	0
84201	480162	ENCODEMG000084201	ENCODEMT000480162	ENCODEMG000084201	ENCODEMT000480162	1	1840	Antisense	Antisense	None	0	0	1	0
84202	480163	ENCODEMG000084202	ENCODEMT000480163	ENCODEMG000084202	ENCODEMT000480163	1	2769	Antisense	Antisense	None	0	0	6	0
49537	480164	ENSMUSG00000053477.17	ENCODEMT000480164	Tcf4	ENCODEMT000480164	14	1758	Known	ISM	Suffix	0	0	0	3
44967	480165	ENSMUSG00000033618.7	ENCODEMT000480165	Map3k13	ENCODEMT000480165	1	189	Known	Genomic	None	1	0	0	1
49537	480166	ENSMUSG00000053477.17	ENCODEMT000480166	Tcf4	ENCODEMT000480166	3	437	Known	NNC	None	0	1	0	0
44967	480167	ENSMUSG00000033618.7	ENCODEMT000480167	Map3k13	ENCODEMT000480167	1	1922	Known	Genomic	None	0	0	0	1
5397	480168	ENSMUSG00000027253.15	ENCODEMT000480168	Lrp4	ENCODEMT000480168	8	2526	Known	ISM	None	0	0	1	0
44970	480169	ENSMUSG00000097401.1	ENCODEMT000480169	Gm26744	ENCODEMT000480169	2	2977	Known	NNC	None	0	0	0	2
5397	480170	ENSMUSG00000027253.15	ENCODEMT000480170	Lrp4	ENCODEMT000480170	3	2512	Known	ISM	Suffix	0	0	1	0
84203	480171	ENCODEMG000084203	ENCODEMT000480171	ENCODEMG000084203	ENCODEMT000480171	1	1810	Antisense	Antisense	None	1	0	4	4
5397	480172	ENSMUSG00000027253.15	ENCODEMT000480172	Lrp4	ENCODEMT000480172	1	2170	Known	Genomic	None	1	0	0	0
5397	480173	ENSMUSG00000027253.15	ENCODEMT000480173	Lrp4	ENCODEMT000480173	4	1778	Known	ISM	Suffix	0	0	1	0
44967	480174	ENSMUSG00000033618.7	ENCODEMT000480174	Map3k13	ENCODEMT000480174	1	3203	Known	Genomic	None	0	0	1	1
84204	480175	ENCODEMG000084204	ENCODEMT000480175	ENCODEMG000084204	ENCODEMT000480175	1	1953	Antisense	Antisense	None	0	0	1	0
84205	480176	ENCODEMG000084205	ENCODEMT000480176	ENCODEMG000084205	ENCODEMT000480176	1	3828	Antisense	Antisense	None	1	1	10	1
49537	480177	ENSMUSG00000053477.17	ENCODEMT000480177	Tcf4	ENCODEMT000480177	14	1965	Known	NNC	None	0	0	0	1
44967	480178	ENSMUSG00000033618.7	ENCODEMT000480178	Map3k13	ENCODEMT000480178	1	1122	Known	Genomic	None	0	1	0	0
49537	480179	ENSMUSG00000053477.17	ENCODEMT000480179	Tcf4	ENCODEMT000480179	13	1888	Known	ISM	Suffix	1	0	0	1
5399	480180	ENSMUSG00000040549.16	ENCODEMT000480180	Ckap5	ENCODEMT000480180	13	1776	Known	ISM	Prefix	6	3	0	0
84206	480181	ENCODEMG000084206	ENCODEMT000480181	ENCODEMG000084206	ENCODEMT000480181	1	2228	Antisense	Antisense	None	4	0	1	0
49537	480182	ENSMUSG00000053477.17	ENCODEMT000480182	Tcf4	ENCODEMT000480182	13	1658	Known	ISM	Suffix	1	1	1	0
44967	480183	ENSMUSG00000033618.7	ENCODEMT000480183	Map3k13	ENCODEMT000480183	1	969	Known	Genomic	None	0	0	1	1
49537	480184	ENSMUSG00000053477.17	ENCODEMT000480184	Tcf4	ENCODEMT000480184	13	1777	Known	NNC	None	1	0	2	0
44967	480185	ENSMUSG00000033618.7	ENCODEMT000480185	Map3k13	ENCODEMT000480185	1	2574	Known	Genomic	None	0	1	1	1
49537	480186	ENSMUSG00000053477.17	ENCODEMT000480186	Tcf4	ENCODEMT000480186	13	1761	Known	NIC	None	2	0	2	1
5399	480187	ENSMUSG00000040549.16	ENCODEMT000480187	Ckap5	ENCODEMT000480187	9	1209	Known	ISM	Prefix	4	1	3	0
5399	480188	ENSMUSG00000040549.16	ENCODEMT000480188	Ckap5	ENCODEMT000480188	44	6656	Known	NNC	None	0	0	1	0
44967	480189	ENSMUSG00000033618.7	ENCODEMT000480189	Map3k13	ENCODEMT000480189	1	1232	Known	Genomic	None	0	0	1	0
84207	480190	ENCODEMG000084207	ENCODEMT000480190	ENCODEMG000084207	ENCODEMT000480190	1	1580	Antisense	Antisense	None	1	1	0	0
33999	480191	ENSMUSG00000061666.6	ENCODEMT000480191	Gdpd1	ENCODEMT000480191	1	2106	Known	Genomic	None	1	0	1	0
49537	480192	ENSMUSG00000053477.17	ENCODEMT000480192	Tcf4	ENCODEMT000480192	13	1770	Known	NIC	None	0	0	0	1
44967	480193	ENSMUSG00000033618.7	ENCODEMT000480193	Map3k13	ENCODEMT000480193	1	3486	Known	Genomic	None	0	0	0	1
44967	480194	ENSMUSG00000033618.7	ENCODEMT000480194	Map3k13	ENCODEMT000480194	4	6631	Known	ISM	Suffix	1	0	0	1
33999	480195	ENSMUSG00000061666.6	ENCODEMT000480195	Gdpd1	ENCODEMT000480195	4	528	Known	ISM	Prefix	0	0	0	1
49537	480196	ENSMUSG00000053477.17	ENCODEMT000480196	Tcf4	ENCODEMT000480196	1	3681	Known	Genomic	None	0	0	10	2
5399	480197	ENSMUSG00000040549.16	ENCODEMT000480197	Ckap5	ENCODEMT000480197	21	2699	Known	ISM	Prefix	0	1	0	0
84208	480198	ENCODEMG000084208	ENCODEMT000480198	ENCODEMG000084208	ENCODEMT000480198	1	1135	Antisense	Antisense	None	0	0	0	1
44967	480199	ENSMUSG00000033618.7	ENCODEMT000480199	Map3k13	ENCODEMT000480199	1	5493	Known	ISM	None	13	5	14	15
33999	480200	ENSMUSG00000061666.6	ENCODEMT000480200	Gdpd1	ENCODEMT000480200	1	2442	Known	Genomic	None	0	0	2	2
49537	480201	ENSMUSG00000053477.17	ENCODEMT000480201	Tcf4	ENCODEMT000480201	13	2136	Known	NNC	None	0	0	0	1
5399	480202	ENSMUSG00000040549.16	ENCODEMT000480202	Ckap5	ENCODEMT000480202	10	1299	Known	ISM	Prefix	3	5	2	0
84209	480203	ENCODEMG000084209	ENCODEMT000480203	ENCODEMG000084209	ENCODEMT000480203	1	1897	Antisense	Antisense	None	2	3	18	15
33999	480204	ENSMUSG00000061666.6	ENCODEMT000480204	Gdpd1	ENCODEMT000480204	1	1178	Known	Genomic	None	1	1	1	0
5399	480205	ENSMUSG00000040549.16	ENCODEMT000480205	Ckap5	ENCODEMT000480205	9	2672	Known	NIC	None	0	1	0	0
5399	480206	ENSMUSG00000040549.16	ENCODEMT000480206	Ckap5	ENCODEMT000480206	45	6687	Known	NIC	None	0	2	4	0
33999	480207	ENSMUSG00000061666.6	ENCODEMT000480207	Gdpd1	ENCODEMT000480207	2	1447	Known	ISM	Prefix	0	0	0	1
33999	480208	ENSMUSG00000061666.6	ENCODEMT000480208	Gdpd1	ENCODEMT000480208	1	1755	Known	Genomic	None	1	0	3	0
84210	480209	ENCODEMG000084210	ENCODEMT000480209	ENCODEMG000084210	ENCODEMT000480209	1	2674	Antisense	Antisense	None	0	1	1	1
33999	480210	ENSMUSG00000061666.6	ENCODEMT000480210	Gdpd1	ENCODEMT000480210	1	3884	Known	Genomic	None	1	1	0	0
5399	480211	ENSMUSG00000040549.16	ENCODEMT000480211	Ckap5	ENCODEMT000480211	12	1593	Known	ISM	Prefix	0	2	0	0
33999	480212	ENSMUSG00000061666.6	ENCODEMT000480212	Gdpd1	ENCODEMT000480212	1	3437	Known	Genomic	None	0	7	3	5
28740	480213	ENSMUSG00000032459.9	ENCODEMT000480213	Mrps22	ENCODEMT000480213	5	3256	Known	ISM	Suffix	0	0	0	1
33999	480214	ENSMUSG00000061666.6	ENCODEMT000480214	Gdpd1	ENCODEMT000480214	2	2281	Known	Genomic	None	0	0	1	0
49537	480215	ENSMUSG00000053477.17	ENCODEMT000480215	Tcf4	ENCODEMT000480215	1	2756	Known	Genomic	None	1	0	2	1
5399	480216	ENSMUSG00000040549.16	ENCODEMT000480216	Ckap5	ENCODEMT000480216	31	4153	Known	ISM	Prefix	0	1	0	0
49537	480217	ENSMUSG00000053477.17	ENCODEMT000480217	Tcf4	ENCODEMT000480217	13	1993	Known	NNC	None	0	1	1	0
49537	480218	ENSMUSG00000053477.17	ENCODEMT000480218	Tcf4	ENCODEMT000480218	1	3103	Known	Genomic	None	0	0	2	0
84211	480219	ENCODEMG000084211	ENCODEMT000480219	ENCODEMG000084211	ENCODEMT000480219	1	2074	Antisense	Antisense	None	1	0	0	0
5399	480220	ENSMUSG00000040549.16	ENCODEMT000480220	Ckap5	ENCODEMT000480220	31	5777	Known	NIC	None	1	0	0	0
49537	480221	ENSMUSG00000053477.17	ENCODEMT000480221	Tcf4	ENCODEMT000480221	1	4125	Known	Genomic	None	1	0	5	1
49537	480222	ENSMUSG00000053477.17	ENCODEMT000480222	Tcf4	ENCODEMT000480222	13	1798	Known	NNC	None	0	0	0	1
49537	480223	ENSMUSG00000053477.17	ENCODEMT000480223	Tcf4	ENCODEMT000480223	13	1810	Known	NIC	None	0	0	1	0
49537	480224	ENSMUSG00000053477.17	ENCODEMT000480224	Tcf4	ENCODEMT000480224	1	806	Known	Genomic	None	0	0	1	0
5399	480225	ENSMUSG00000040549.16	ENCODEMT000480225	Ckap5	ENCODEMT000480225	44	6659	Known	NNC	None	0	1	0	0
28740	480226	ENSMUSG00000032459.9	ENCODEMT000480226	Mrps22	ENCODEMT000480226	8	1472	Known	NIC	None	0	1	0	0
5399	480227	ENSMUSG00000040549.16	ENCODEMT000480227	Ckap5	ENCODEMT000480227	44	6661	Known	NNC	None	0	0	1	0
84212	480228	ENCODEMG000084212	ENCODEMT000480228	ENCODEMG000084212	ENCODEMT000480228	1	3803	Antisense	Antisense	None	1	0	1	0
34001	480229	ENSMUSG00000020495.13	ENCODEMT000480229	Smg8	ENCODEMT000480229	4	1810	Known	NNC	None	1	1	0	0
49537	480230	ENSMUSG00000053477.17	ENCODEMT000480230	Tcf4	ENCODEMT000480230	13	2426	Known	NIC	None	5	1	11	8
28740	480231	ENSMUSG00000032459.9	ENCODEMT000480231	Mrps22	ENCODEMT000480231	8	1161	Known	NNC	None	1	0	0	0
28740	480232	ENSMUSG00000032459.9	ENCODEMT000480232	Mrps22	ENCODEMT000480232	1	2939	Known	Genomic	None	1	0	0	0
44973	480233	ENSMUSG00000022856.9	ENCODEMT000480233	Tmem41a	ENCODEMT000480233	5	1471	Known	NNC	None	1	2	0	0
28740	480234	ENSMUSG00000032459.9	ENCODEMT000480234	Mrps22	ENCODEMT000480234	6	1696	Known	ISM	Prefix	1	0	0	2
84213	480235	ENCODEMG000084213	ENCODEMT000480235	ENCODEMG000084213	ENCODEMT000480235	1	2111	Antisense	Antisense	None	0	0	0	2
84214	480236	ENCODEMG000084214	ENCODEMT000480236	ENCODEMG000084214	ENCODEMT000480236	1	4657	Antisense	Antisense	None	3	1	4	2
28740	480237	ENSMUSG00000032459.9	ENCODEMT000480237	Mrps22	ENCODEMT000480237	3	1040	Known	ISM	Prefix	1	0	0	0
49537	480238	ENSMUSG00000053477.17	ENCODEMT000480238	Tcf4	ENCODEMT000480238	8	3739	Known	ISM	Prefix	1	0	1	2
5399	480239	ENSMUSG00000040549.16	ENCODEMT000480239	Ckap5	ENCODEMT000480239	20	5452	Known	NIC	None	0	1	0	0
84215	480240	ENCODEMG000084215	ENCODEMT000480240	ENCODEMG000084215	ENCODEMT000480240	1	204	Intergenic	Intergenic	None	2	1	0	0
84216	480241	ENCODEMG000084216	ENCODEMT000480241	ENCODEMG000084216	ENCODEMT000480241	1	177	Intergenic	Intergenic	None	1	1	0	0
84217	480242	ENCODEMG000084217	ENCODEMT000480242	ENCODEMG000084217	ENCODEMT000480242	1	1991	Antisense	Antisense	None	0	0	1	0
42113	480243	ENSMUSG00000022108.8	ENCODEMT000480243	Itm2b	ENCODEMT000480243	7	1690	Known	NNC	None	0	1	0	0
44973	480244	ENSMUSG00000022856.9	ENCODEMT000480244	Tmem41a	ENCODEMT000480244	5	1975	Known	NNC	None	0	0	1	0
5399	480245	ENSMUSG00000040549.16	ENCODEMT000480245	Ckap5	ENCODEMT000480245	14	1890	Known	ISM	Prefix	0	1	0	0
5399	480246	ENSMUSG00000040549.16	ENCODEMT000480246	Ckap5	ENCODEMT000480246	44	6669	Known	NNC	None	0	0	1	0
49537	480247	ENSMUSG00000053477.17	ENCODEMT000480247	Tcf4	ENCODEMT000480247	13	2111	Known	NIC	None	5	1	11	12
49537	480248	ENSMUSG00000053477.17	ENCODEMT000480248	Tcf4	ENCODEMT000480248	13	2174	Known	NNC	None	0	0	1	0
44973	480249	ENSMUSG00000022856.9	ENCODEMT000480249	Tmem41a	ENCODEMT000480249	5	1334	Known	NNC	None	0	0	0	2
28758	480250	ENSMUSG00000032463.10	ENCODEMT000480250	Faim	ENCODEMT000480250	5	1007	Known	NNC	None	0	1	0	1
5399	480251	ENSMUSG00000040549.16	ENCODEMT000480251	Ckap5	ENCODEMT000480251	25	3312	Known	ISM	Prefix	0	1	0	0
5399	480252	ENSMUSG00000040549.16	ENCODEMT000480252	Ckap5	ENCODEMT000480252	44	6792	Known	NNC	None	1	0	0	0
5399	480253	ENSMUSG00000040549.16	ENCODEMT000480253	Ckap5	ENCODEMT000480253	9	1338	Known	ISM	Prefix	1	0	0	0
5399	480254	ENSMUSG00000040549.16	ENCODEMT000480254	Ckap5	ENCODEMT000480254	8	1118	Known	NIC	None	0	0	1	0
5399	480255	ENSMUSG00000040549.16	ENCODEMT000480255	Ckap5	ENCODEMT000480255	10	1707	Known	NNC	None	1	0	0	0
5399	480256	ENSMUSG00000040549.16	ENCODEMT000480256	Ckap5	ENCODEMT000480256	1	1640	Known	Genomic	None	0	1	0	0
5399	480257	ENSMUSG00000040549.16	ENCODEMT000480257	Ckap5	ENCODEMT000480257	44	6690	Known	NNC	None	2	0	1	0
5399	480258	ENSMUSG00000040549.16	ENCODEMT000480258	Ckap5	ENCODEMT000480258	1	4255	Known	Genomic	None	1	0	0	0
5399	480259	ENSMUSG00000040549.16	ENCODEMT000480259	Ckap5	ENCODEMT000480259	9	1234	Known	ISM	Prefix	1	0	0	0
5399	480260	ENSMUSG00000040549.16	ENCODEMT000480260	Ckap5	ENCODEMT000480260	10	1324	Known	ISM	Prefix	0	0	1	0
5399	480261	ENSMUSG00000040549.16	ENCODEMT000480261	Ckap5	ENCODEMT000480261	44	6602	Known	ISM	Suffix	1	0	0	0
44973	480262	ENSMUSG00000022856.9	ENCODEMT000480262	Tmem41a	ENCODEMT000480262	3	2399	Known	ISM	Suffix	0	0	0	1
5399	480263	ENSMUSG00000040549.16	ENCODEMT000480263	Ckap5	ENCODEMT000480263	21	2787	Known	ISM	Prefix	0	2	0	0
49537	480264	ENSMUSG00000053477.17	ENCODEMT000480264	Tcf4	ENCODEMT000480264	14	2925	Known	NIC	None	0	0	0	1
84218	480265	ENCODEMG000084218	ENCODEMT000480265	ENCODEMG000084218	ENCODEMT000480265	1	2466	Antisense	Antisense	None	0	1	0	0
5399	480266	ENSMUSG00000040549.16	ENCODEMT000480266	Ckap5	ENCODEMT000480266	20	2691	Known	ISM	Suffix	0	1	0	0
5399	480267	ENSMUSG00000040549.16	ENCODEMT000480267	Ckap5	ENCODEMT000480267	42	6482	Known	ISM	Suffix	0	0	3	0
42113	480268	ENSMUSG00000022108.8	ENCODEMT000480268	Itm2b	ENCODEMT000480268	6	1788	Known	NNC	None	3	3	6	4
5399	480269	ENSMUSG00000040549.16	ENCODEMT000480269	Ckap5	ENCODEMT000480269	41	6288	Known	ISM	Suffix	0	0	1	0
28758	480270	ENSMUSG00000032463.10	ENCODEMT000480270	Faim	ENCODEMT000480270	6	1503	Known	NNC	None	0	0	1	1
5399	480271	ENSMUSG00000040549.16	ENCODEMT000480271	Ckap5	ENCODEMT000480271	38	5774	Known	ISM	Suffix	1	0	0	0
5399	480272	ENSMUSG00000040549.16	ENCODEMT000480272	Ckap5	ENCODEMT000480272	37	5673	Known	ISM	Suffix	1	2	0	0
5399	480273	ENSMUSG00000040549.16	ENCODEMT000480273	Ckap5	ENCODEMT000480273	36	5559	Known	ISM	Suffix	0	1	0	0
5399	480274	ENSMUSG00000040549.16	ENCODEMT000480274	Ckap5	ENCODEMT000480274	35	5454	Known	ISM	Suffix	0	2	0	0
44973	480275	ENSMUSG00000022856.9	ENCODEMT000480275	Tmem41a	ENCODEMT000480275	5	1353	Known	NNC	None	0	0	0	1
5399	480276	ENSMUSG00000040549.16	ENCODEMT000480276	Ckap5	ENCODEMT000480276	34	5364	Known	ISM	Suffix	2	0	0	0
5399	480277	ENSMUSG00000040549.16	ENCODEMT000480277	Ckap5	ENCODEMT000480277	29	4193	Known	NNC	None	0	1	0	0
5399	480278	ENSMUSG00000040549.16	ENCODEMT000480278	Ckap5	ENCODEMT000480278	1	1367	Known	Genomic	None	1	0	0	0
5399	480279	ENSMUSG00000040549.16	ENCODEMT000480279	Ckap5	ENCODEMT000480279	32	5072	Known	ISM	Suffix	2	3	4	0
5399	480280	ENSMUSG00000040549.16	ENCODEMT000480280	Ckap5	ENCODEMT000480280	33	5096	Known	ISM	Suffix	0	1	0	0
5399	480281	ENSMUSG00000040549.16	ENCODEMT000480281	Ckap5	ENCODEMT000480281	2	2659	Known	ISM	None	0	1	0	0
49537	480282	ENSMUSG00000053477.17	ENCODEMT000480282	Tcf4	ENCODEMT000480282	13	1834	Known	NIC	None	0	0	0	2
5399	480283	ENSMUSG00000040549.16	ENCODEMT000480283	Ckap5	ENCODEMT000480283	31	4887	Known	ISM	Suffix	1	0	0	0
5399	480284	ENSMUSG00000040549.16	ENCODEMT000480284	Ckap5	ENCODEMT000480284	30	4773	Known	ISM	Suffix	0	1	0	0
5399	480285	ENSMUSG00000040549.16	ENCODEMT000480285	Ckap5	ENCODEMT000480285	29	4662	Known	ISM	Suffix	1	1	0	0
5399	480286	ENSMUSG00000040549.16	ENCODEMT000480286	Ckap5	ENCODEMT000480286	28	4546	Known	NNC	None	0	0	1	0
5399	480287	ENSMUSG00000040549.16	ENCODEMT000480287	Ckap5	ENCODEMT000480287	28	4562	Known	ISM	Suffix	2	1	1	0
44974	480288	ENSMUSG00000044626.13	ENCODEMT000480288	Liph	ENCODEMT000480288	7	2766	Known	ISM	Suffix	0	1	0	0
44974	480289	ENSMUSG00000044626.13	ENCODEMT000480289	Liph	ENCODEMT000480289	8	3103	Known	NIC	None	0	0	0	1
5399	480290	ENSMUSG00000040549.16	ENCODEMT000480290	Ckap5	ENCODEMT000480290	25	4232	Known	ISM	Suffix	1	0	1	0
5399	480291	ENSMUSG00000040549.16	ENCODEMT000480291	Ckap5	ENCODEMT000480291	24	4092	Known	ISM	Suffix	1	1	2	0
5399	480292	ENSMUSG00000040549.16	ENCODEMT000480292	Ckap5	ENCODEMT000480292	24	4027	Known	ISM	Suffix	0	1	0	0
44975	480293	ENSMUSG00000022855.9	ENCODEMT000480293	Senp2	ENCODEMT000480293	17	3166	Known	NNC	None	0	1	0	0
44975	480294	ENSMUSG00000022855.9	ENCODEMT000480294	Senp2	ENCODEMT000480294	17	3126	Known	NNC	None	4	3	10	5
5399	480295	ENSMUSG00000040549.16	ENCODEMT000480295	Ckap5	ENCODEMT000480295	23	3964	Known	ISM	Suffix	2	2	1	0
11774	480296	ENSMUSG00000028691.12	ENCODEMT000480296	Prdx1	ENCODEMT000480296	7	1349	Known	NNC	None	0	1	0	0
44975	480297	ENSMUSG00000022855.9	ENCODEMT000480297	Senp2	ENCODEMT000480297	17	4406	Known	NNC	None	0	3	2	0
5399	480298	ENSMUSG00000040549.16	ENCODEMT000480298	Ckap5	ENCODEMT000480298	24	3990	Known	ISM	Suffix	0	0	1	0
44975	480299	ENSMUSG00000022855.9	ENCODEMT000480299	Senp2	ENCODEMT000480299	17	3105	Known	NNC	None	2	2	0	1
5399	480300	ENSMUSG00000040549.16	ENCODEMT000480300	Ckap5	ENCODEMT000480300	22	3791	Known	ISM	Suffix	1	2	11	0
49537	480301	ENSMUSG00000053477.17	ENCODEMT000480301	Tcf4	ENCODEMT000480301	13	2540	Known	NIC	None	0	0	0	2
5399	480302	ENSMUSG00000040549.16	ENCODEMT000480302	Ckap5	ENCODEMT000480302	21	3639	Known	NIC	None	0	0	1	0
5399	480303	ENSMUSG00000040549.16	ENCODEMT000480303	Ckap5	ENCODEMT000480303	17	2574	Known	ISM	Prefix	1	0	0	0
5399	480304	ENSMUSG00000040549.16	ENCODEMT000480304	Ckap5	ENCODEMT000480304	23	3815	Known	ISM	Suffix	0	1	0	0
44975	480305	ENSMUSG00000022855.9	ENCODEMT000480305	Senp2	ENCODEMT000480305	16	2667	Known	ISM	Prefix	0	0	0	2
5399	480306	ENSMUSG00000040549.16	ENCODEMT000480306	Ckap5	ENCODEMT000480306	21	3677	Known	ISM	Suffix	122	154	228	0
5399	480307	ENSMUSG00000040549.16	ENCODEMT000480307	Ckap5	ENCODEMT000480307	21	3675	Known	NNC	None	0	1	1	0
44975	480308	ENSMUSG00000022855.9	ENCODEMT000480308	Senp2	ENCODEMT000480308	17	3109	Known	NNC	None	0	1	0	0
44975	480309	ENSMUSG00000022855.9	ENCODEMT000480309	Senp2	ENCODEMT000480309	17	4496	Known	NNC	None	0	1	0	0
44975	480310	ENSMUSG00000022855.9	ENCODEMT000480310	Senp2	ENCODEMT000480310	17	4497	Known	NNC	None	0	0	1	1
49537	480311	ENSMUSG00000053477.17	ENCODEMT000480311	Tcf4	ENCODEMT000480311	13	1862	Known	NIC	None	0	1	1	2
5399	480312	ENSMUSG00000040549.16	ENCODEMT000480312	Ckap5	ENCODEMT000480312	21	3679	Known	NNC	None	0	1	0	0
44975	480313	ENSMUSG00000022855.9	ENCODEMT000480313	Senp2	ENCODEMT000480313	15	1766	Known	ISM	Prefix	0	1	0	0
5399	480314	ENSMUSG00000040549.16	ENCODEMT000480314	Ckap5	ENCODEMT000480314	11	2702	Known	ISM	Prefix	0	0	1	0
44975	480315	ENSMUSG00000022855.9	ENCODEMT000480315	Senp2	ENCODEMT000480315	17	3108	Known	NNC	None	0	0	1	1
44975	480316	ENSMUSG00000022855.9	ENCODEMT000480316	Senp2	ENCODEMT000480316	9	4539	Known	ISM	Prefix	0	1	0	2
15535	480317	ENSMUSG00000008348.9	ENCODEMT000480317	Ubc	ENCODEMT000480317	2	2253	Known	NNC	None	0	0	0	1
2955	480318	ENSMUSG00000013698.12	ENCODEMT000480318	Pea15a	ENCODEMT000480318	4	1626	Known	NNC	None	0	1	0	0
28758	480319	ENSMUSG00000032463.10	ENCODEMT000480319	Faim	ENCODEMT000480319	7	1136	Known	NNC	None	0	0	0	1
28758	480320	ENSMUSG00000032463.10	ENCODEMT000480320	Faim	ENCODEMT000480320	5	992	Known	NIC	None	0	0	0	1
44975	480321	ENSMUSG00000022855.9	ENCODEMT000480321	Senp2	ENCODEMT000480321	18	3175	Known	NNC	None	0	0	1	0
84219	480322	ENCODEMG000084219	ENCODEMT000480322	ENCODEMG000084219	ENCODEMT000480322	1	3475	Antisense	Antisense	None	1	0	0	0
49537	480323	ENSMUSG00000053477.17	ENCODEMT000480323	Tcf4	ENCODEMT000480323	4	2799	Known	ISM	Prefix	2	2	1	1
5399	480324	ENSMUSG00000040549.16	ENCODEMT000480324	Ckap5	ENCODEMT000480324	17	2598	Known	ISM	Prefix	0	1	0	0
28758	480325	ENSMUSG00000032463.10	ENCODEMT000480325	Faim	ENCODEMT000480325	4	2318	Known	ISM	Suffix	0	0	2	0
44975	480326	ENSMUSG00000022855.9	ENCODEMT000480326	Senp2	ENCODEMT000480326	17	3063	Known	NNC	None	0	1	0	1
84220	480327	ENCODEMG000084220	ENCODEMT000480327	ENCODEMG000084220	ENCODEMT000480327	1	4158	Antisense	Antisense	None	0	1	0	0
28758	480328	ENSMUSG00000032463.10	ENCODEMT000480328	Faim	ENCODEMT000480328	1	3402	Known	Genomic	None	0	0	0	1
28758	480329	ENSMUSG00000032463.10	ENCODEMT000480329	Faim	ENCODEMT000480329	1	273	Known	Genomic	None	0	0	0	1
49537	480330	ENSMUSG00000053477.17	ENCODEMT000480330	Tcf4	ENCODEMT000480330	13	1817	Known	NNC	None	0	0	1	0
28760	480331	ENSMUSG00000032462.14	ENCODEMT000480331	Pik3cb	ENCODEMT000480331	1	1748	Known	Genomic	None	0	0	1	1
28760	480332	ENSMUSG00000032462.14	ENCODEMT000480332	Pik3cb	ENCODEMT000480332	6	2100	Known	ISM	Suffix	1	0	0	0
44975	480333	ENSMUSG00000022855.9	ENCODEMT000480333	Senp2	ENCODEMT000480333	16	2987	Known	NIC	None	0	0	2	0
28760	480334	ENSMUSG00000032462.14	ENCODEMT000480334	Pik3cb	ENCODEMT000480334	12	2944	Known	ISM	Suffix	0	2	0	0
28760	480335	ENSMUSG00000032462.14	ENCODEMT000480335	Pik3cb	ENCODEMT000480335	9	2489	Known	ISM	Suffix	0	1	0	0
28760	480336	ENSMUSG00000032462.14	ENCODEMT000480336	Pik3cb	ENCODEMT000480336	8	2389	Known	ISM	Suffix	1	0	0	0
34001	480337	ENSMUSG00000020495.13	ENCODEMT000480337	Smg8	ENCODEMT000480337	2	1075	Known	ISM	Suffix	0	1	0	0
28760	480338	ENSMUSG00000032462.14	ENCODEMT000480338	Pik3cb	ENCODEMT000480338	4	1853	Known	ISM	Suffix	1	1	0	0
28760	480339	ENSMUSG00000032462.14	ENCODEMT000480339	Pik3cb	ENCODEMT000480339	10	2633	Known	ISM	Suffix	1	0	0	0
28760	480340	ENSMUSG00000032462.14	ENCODEMT000480340	Pik3cb	ENCODEMT000480340	1	1450	Known	ISM	None	0	1	0	0
28760	480341	ENSMUSG00000032462.14	ENCODEMT000480341	Pik3cb	ENCODEMT000480341	7	2210	Known	ISM	Suffix	1	0	0	0
28760	480342	ENSMUSG00000032462.14	ENCODEMT000480342	Pik3cb	ENCODEMT000480342	23	4505	Known	NIC	None	2	1	0	0
28760	480343	ENSMUSG00000032462.14	ENCODEMT000480343	Pik3cb	ENCODEMT000480343	15	3223	Known	ISM	Suffix	1	0	0	0
5399	480344	ENSMUSG00000040549.16	ENCODEMT000480344	Ckap5	ENCODEMT000480344	21	3666	Known	NNC	None	1	0	2	0
84221	480345	ENCODEMG000084221	ENCODEMT000480345	ENCODEMG000084221	ENCODEMT000480345	1	1967	Antisense	Antisense	None	0	1	0	0
28760	480346	ENSMUSG00000032462.14	ENCODEMT000480346	Pik3cb	ENCODEMT000480346	12	2247	Known	NNC	None	0	1	0	2
28760	480347	ENSMUSG00000032462.14	ENCODEMT000480347	Pik3cb	ENCODEMT000480347	11	2150	Known	ISM	Suffix	0	0	1	0
28760	480348	ENSMUSG00000032462.14	ENCODEMT000480348	Pik3cb	ENCODEMT000480348	9	2984	Known	ISM	Prefix	2	3	1	3
5399	480349	ENSMUSG00000040549.16	ENCODEMT000480349	Ckap5	ENCODEMT000480349	3	2756	Known	ISM	Prefix	0	1	1	0
84222	480350	ENCODEMG000084222	ENCODEMT000480350	ENCODEMG000084222	ENCODEMT000480350	1	1812	Antisense	Antisense	None	1	0	0	0
84223	480351	ENCODEMG000084223	ENCODEMT000480351	ENCODEMG000084223	ENCODEMT000480351	1	2878	Antisense	Antisense	None	5	8	10	12
11774	480352	ENSMUSG00000028691.12	ENCODEMT000480352	Prdx1	ENCODEMT000480352	6	683	Known	NNC	None	0	1	0	1
44975	480353	ENSMUSG00000022855.9	ENCODEMT000480353	Senp2	ENCODEMT000480353	17	3037	Known	NNC	None	0	0	0	1
44975	480354	ENSMUSG00000022855.9	ENCODEMT000480354	Senp2	ENCODEMT000480354	17	3188	Known	NNC	None	0	0	0	1
5399	480355	ENSMUSG00000040549.16	ENCODEMT000480355	Ckap5	ENCODEMT000480355	12	2511	Known	ISM	Prefix	2	1	2	0
44975	480356	ENSMUSG00000022855.9	ENCODEMT000480356	Senp2	ENCODEMT000480356	17	3073	Known	NNC	None	0	0	1	0
44975	480357	ENSMUSG00000022855.9	ENCODEMT000480357	Senp2	ENCODEMT000480357	17	3078	Known	NNC	None	0	0	1	0
28764	480358	ENSMUSG00000056267.14	ENCODEMT000480358	Cep70	ENCODEMT000480358	15	2453	Known	NIC	None	1	0	0	1
28764	480359	ENSMUSG00000056267.14	ENCODEMT000480359	Cep70	ENCODEMT000480359	17	2601	Known	NIC	None	0	0	0	2
28764	480360	ENSMUSG00000056267.14	ENCODEMT000480360	Cep70	ENCODEMT000480360	18	2678	Known	NNC	None	0	0	0	1
28764	480361	ENSMUSG00000056267.14	ENCODEMT000480361	Cep70	ENCODEMT000480361	18	2725	Known	NIC	None	3	1	4	2
28764	480362	ENSMUSG00000056267.14	ENCODEMT000480362	Cep70	ENCODEMT000480362	11	1216	Known	ISM	Prefix	0	1	0	0
28764	480363	ENSMUSG00000056267.14	ENCODEMT000480363	Cep70	ENCODEMT000480363	17	2558	Known	NIC	None	0	1	2	2
11774	480364	ENSMUSG00000028691.12	ENCODEMT000480364	Prdx1	ENCODEMT000480364	6	2236	Known	NNC	None	0	1	0	0
28764	480365	ENSMUSG00000056267.14	ENCODEMT000480365	Cep70	ENCODEMT000480365	17	2731	Known	NIC	None	1	0	3	2
28764	480366	ENSMUSG00000056267.14	ENCODEMT000480366	Cep70	ENCODEMT000480366	18	2719	Known	NIC	None	1	1	1	0
28764	480367	ENSMUSG00000056267.14	ENCODEMT000480367	Cep70	ENCODEMT000480367	5	4106	Known	ISM	Prefix	0	0	1	0
28764	480368	ENSMUSG00000056267.14	ENCODEMT000480368	Cep70	ENCODEMT000480368	9	1798	Known	NNC	None	0	0	1	0
28764	480369	ENSMUSG00000056267.14	ENCODEMT000480369	Cep70	ENCODEMT000480369	17	2500	Known	NIC	None	0	2	0	0
28764	480370	ENSMUSG00000056267.14	ENCODEMT000480370	Cep70	ENCODEMT000480370	17	2565	Known	NIC	None	0	0	1	0
44975	480371	ENSMUSG00000022855.9	ENCODEMT000480371	Senp2	ENCODEMT000480371	17	4434	Known	NNC	None	1	0	0	0
28764	480372	ENSMUSG00000056267.14	ENCODEMT000480372	Cep70	ENCODEMT000480372	16	2577	Known	NIC	None	0	1	0	0
23298	480373	ENSMUSG00000030654.9	ENCODEMT000480373	Arl6ip1	ENCODEMT000480373	4	480	Known	ISM	Prefix	1	0	0	0
23298	480374	ENSMUSG00000030654.9	ENCODEMT000480374	Arl6ip1	ENCODEMT000480374	1	1582	Known	Genomic	None	1	0	0	0
28764	480375	ENSMUSG00000056267.14	ENCODEMT000480375	Cep70	ENCODEMT000480375	15	2191	Known	ISM	Prefix	1	0	0	0
23299	480376	ENSMUSG00000030655.15	ENCODEMT000480376	Smg1	ENCODEMT000480376	8	5367	Known	NNC	None	0	1	0	0
23299	480377	ENSMUSG00000030655.15	ENCODEMT000480377	Smg1	ENCODEMT000480377	8	5405	Known	ISM	Suffix	4	0	4	1
28764	480378	ENSMUSG00000056267.14	ENCODEMT000480378	Cep70	ENCODEMT000480378	17	2694	Known	NIC	None	0	1	0	0
23299	480379	ENSMUSG00000030655.15	ENCODEMT000480379	Smg1	ENCODEMT000480379	1	2740	Known	Genomic	None	8	8	14	7
28764	480380	ENSMUSG00000056267.14	ENCODEMT000480380	Cep70	ENCODEMT000480380	5	2466	Known	ISM	Prefix	10	5	3	8
5399	480381	ENSMUSG00000040549.16	ENCODEMT000480381	Ckap5	ENCODEMT000480381	21	3625	Known	NNC	None	2	3	1	0
23299	480382	ENSMUSG00000030655.15	ENCODEMT000480382	Smg1	ENCODEMT000480382	5	4917	Known	ISM	Suffix	1	0	0	1
23299	480383	ENSMUSG00000030655.15	ENCODEMT000480383	Smg1	ENCODEMT000480383	7	5635	Known	ISM	Suffix	1	0	1	0
44975	480384	ENSMUSG00000022855.9	ENCODEMT000480384	Senp2	ENCODEMT000480384	17	3723	Known	NNC	None	0	1	0	1
23299	480385	ENSMUSG00000030655.15	ENCODEMT000480385	Smg1	ENCODEMT000480385	2	4418	Known	ISM	Suffix	0	6	3	3
44975	480386	ENSMUSG00000022855.9	ENCODEMT000480386	Senp2	ENCODEMT000480386	17	3074	Known	NNC	None	0	1	0	0
28764	480387	ENSMUSG00000056267.14	ENCODEMT000480387	Cep70	ENCODEMT000480387	9	4061	Known	ISM	Prefix	0	0	0	1
23299	480388	ENSMUSG00000030655.15	ENCODEMT000480388	Smg1	ENCODEMT000480388	11	6273	Known	ISM	Suffix	0	1	0	1
28764	480389	ENSMUSG00000056267.14	ENCODEMT000480389	Cep70	ENCODEMT000480389	17	2714	Known	NNC	None	1	0	0	0
23299	480390	ENSMUSG00000030655.15	ENCODEMT000480390	Smg1	ENCODEMT000480390	2	1759	Known	Genomic	None	0	1	0	0
5399	480391	ENSMUSG00000040549.16	ENCODEMT000480391	Ckap5	ENCODEMT000480391	13	2027	Known	NNC	None	1	0	0	0
28764	480392	ENSMUSG00000056267.14	ENCODEMT000480392	Cep70	ENCODEMT000480392	9	2832	Known	NIC	None	0	1	0	0
23299	480393	ENSMUSG00000030655.15	ENCODEMT000480393	Smg1	ENCODEMT000480393	10	6083	Known	ISM	Suffix	2	3	1	1
28764	480394	ENSMUSG00000056267.14	ENCODEMT000480394	Cep70	ENCODEMT000480394	5	3568	Known	ISM	Prefix	1	3	0	4
28764	480395	ENSMUSG00000056267.14	ENCODEMT000480395	Cep70	ENCODEMT000480395	15	2461	Known	NIC	None	0	0	0	1
34001	480396	ENSMUSG00000020495.13	ENCODEMT000480396	Smg8	ENCODEMT000480396	4	1819	Known	NNC	None	1	0	0	0
44975	480397	ENSMUSG00000022855.9	ENCODEMT000480397	Senp2	ENCODEMT000480397	17	3079	Known	NNC	None	1	0	0	1
44975	480398	ENSMUSG00000022855.9	ENCODEMT000480398	Senp2	ENCODEMT000480398	16	1934	Known	NIC	None	1	0	0	0
28764	480399	ENSMUSG00000056267.14	ENCODEMT000480399	Cep70	ENCODEMT000480399	15	2178	Known	NIC	None	0	0	0	1
23299	480400	ENSMUSG00000030655.15	ENCODEMT000480400	Smg1	ENCODEMT000480400	4	4667	Known	ISM	Suffix	2	0	1	0
28764	480401	ENSMUSG00000056267.14	ENCODEMT000480401	Cep70	ENCODEMT000480401	16	2479	Known	NNC	None	0	2	0	0
5399	480402	ENSMUSG00000040549.16	ENCODEMT000480402	Ckap5	ENCODEMT000480402	21	3612	Known	ISM	Suffix	2	2	0	0
23299	480403	ENSMUSG00000030655.15	ENCODEMT000480403	Smg1	ENCODEMT000480403	9	5613	Known	ISM	Suffix	0	0	1	0
34001	480404	ENSMUSG00000020495.13	ENCODEMT000480404	Smg8	ENCODEMT000480404	3	4815	Known	ISM	Prefix	0	3	0	0
28764	480405	ENSMUSG00000056267.14	ENCODEMT000480405	Cep70	ENCODEMT000480405	16	2571	Known	NIC	None	0	0	0	1
23299	480406	ENSMUSG00000030655.15	ENCODEMT000480406	Smg1	ENCODEMT000480406	6	5145	Known	ISM	Suffix	1	0	1	0
44975	480407	ENSMUSG00000022855.9	ENCODEMT000480407	Senp2	ENCODEMT000480407	15	2925	Known	NIC	None	0	2	0	0
49537	480408	ENSMUSG00000053477.17	ENCODEMT000480408	Tcf4	ENCODEMT000480408	13	1831	Known	NIC	None	0	0	0	1
34001	480409	ENSMUSG00000020495.13	ENCODEMT000480409	Smg8	ENCODEMT000480409	1	2889	Known	ISM	None	0	0	2	0
28764	480410	ENSMUSG00000056267.14	ENCODEMT000480410	Cep70	ENCODEMT000480410	17	2660	Known	NIC	None	0	1	0	0
84224	480411	ENCODEMG000084224	ENCODEMT000480411	ENCODEMG000084224	ENCODEMT000480411	1	3313	Antisense	Antisense	None	0	0	0	1
34003	480412	ENSMUSG00000020493.8	ENCODEMT000480412	Prr11	ENCODEMT000480412	1	2198	Known	Genomic	None	0	1	0	0
5399	480413	ENSMUSG00000040549.16	ENCODEMT000480413	Ckap5	ENCODEMT000480413	21	3702	Known	NNC	None	1	0	0	0
28764	480414	ENSMUSG00000056267.14	ENCODEMT000480414	Cep70	ENCODEMT000480414	10	1239	Known	NIC	None	0	1	0	0
34004	480415	ENSMUSG00000020492.11	ENCODEMT000480415	Ska2	ENCODEMT000480415	5	1308	Known	NNC	None	6	1	3	6
28764	480416	ENSMUSG00000056267.14	ENCODEMT000480416	Cep70	ENCODEMT000480416	5	2722	Known	ISM	Prefix	0	0	0	1
34004	480417	ENSMUSG00000020492.11	ENCODEMT000480417	Ska2	ENCODEMT000480417	5	2846	Known	NNC	None	0	0	1	0
49537	480418	ENSMUSG00000053477.17	ENCODEMT000480418	Tcf4	ENCODEMT000480418	13	1803	Known	NIC	None	0	0	2	0
44975	480419	ENSMUSG00000022855.9	ENCODEMT000480419	Senp2	ENCODEMT000480419	18	3027	Known	NNC	None	0	0	1	0
44975	480420	ENSMUSG00000022855.9	ENCODEMT000480420	Senp2	ENCODEMT000480420	10	2125	Known	ISM	Prefix	0	0	0	3
28764	480421	ENSMUSG00000056267.14	ENCODEMT000480421	Cep70	ENCODEMT000480421	16	2400	Known	NIC	None	0	0	0	1
28764	480422	ENSMUSG00000056267.14	ENCODEMT000480422	Cep70	ENCODEMT000480422	6	1739	Known	NNC	None	1	0	0	0
34004	480423	ENSMUSG00000020492.11	ENCODEMT000480423	Ska2	ENCODEMT000480423	4	1205	Known	ISM	Prefix	0	1	0	4
5399	480424	ENSMUSG00000040549.16	ENCODEMT000480424	Ckap5	ENCODEMT000480424	21	3672	Known	NNC	None	0	1	1	0
42113	480425	ENSMUSG00000022108.8	ENCODEMT000480425	Itm2b	ENCODEMT000480425	6	1817	Known	NNC	None	0	0	1	2
5399	480426	ENSMUSG00000040549.16	ENCODEMT000480426	Ckap5	ENCODEMT000480426	21	3597	Known	NNC	None	0	1	0	0
34004	480427	ENSMUSG00000020492.11	ENCODEMT000480427	Ska2	ENCODEMT000480427	5	1250	Known	NIC	None	0	0	1	0
28764	480428	ENSMUSG00000056267.14	ENCODEMT000480428	Cep70	ENCODEMT000480428	17	2693	Known	NIC	None	1	0	0	0
84225	480429	ENCODEMG000084225	ENCODEMT000480429	ENCODEMG000084225	ENCODEMT000480429	1	796	Antisense	Antisense	None	1	0	0	0
44975	480430	ENSMUSG00000022855.9	ENCODEMT000480430	Senp2	ENCODEMT000480430	17	3101	Known	NNC	None	0	1	0	1
23299	480431	ENSMUSG00000030655.15	ENCODEMT000480431	Smg1	ENCODEMT000480431	19	6310	Known	ISM	Suffix	0	1	0	0
28764	480432	ENSMUSG00000056267.14	ENCODEMT000480432	Cep70	ENCODEMT000480432	17	2506	Known	NIC	None	0	0	1	0
28764	480433	ENSMUSG00000056267.14	ENCODEMT000480433	Cep70	ENCODEMT000480433	17	2559	Known	NIC	None	0	0	0	2
23299	480434	ENSMUSG00000030655.15	ENCODEMT000480434	Smg1	ENCODEMT000480434	12	4587	Known	ISM	Suffix	0	0	0	1
23299	480435	ENSMUSG00000030655.15	ENCODEMT000480435	Smg1	ENCODEMT000480435	16	5602	Known	ISM	Suffix	0	1	0	0
15535	480436	ENSMUSG00000008348.9	ENCODEMT000480436	Ubc	ENCODEMT000480436	2	2059	Known	Genomic	None	0	0	0	1
28764	480437	ENSMUSG00000056267.14	ENCODEMT000480437	Cep70	ENCODEMT000480437	15	2403	Known	NIC	None	0	0	1	0
34004	480438	ENSMUSG00000020492.11	ENCODEMT000480438	Ska2	ENCODEMT000480438	6	1354	Known	NNC	None	1	0	0	0
5399	480439	ENSMUSG00000040549.16	ENCODEMT000480439	Ckap5	ENCODEMT000480439	21	3733	Known	NNC	None	0	1	0	0
28764	480440	ENSMUSG00000056267.14	ENCODEMT000480440	Cep70	ENCODEMT000480440	17	2719	Known	NIC	None	0	0	1	0
23299	480441	ENSMUSG00000030655.15	ENCODEMT000480441	Smg1	ENCODEMT000480441	13	3575	Known	ISM	Suffix	1	1	3	2
28764	480442	ENSMUSG00000056267.14	ENCODEMT000480442	Cep70	ENCODEMT000480442	16	2518	Known	NIC	None	0	0	1	0
5399	480443	ENSMUSG00000040549.16	ENCODEMT000480443	Ckap5	ENCODEMT000480443	21	3677	Known	NNC	None	0	1	0	0
28764	480444	ENSMUSG00000056267.14	ENCODEMT000480444	Cep70	ENCODEMT000480444	16	2283	Known	NIC	None	0	0	0	1
23299	480445	ENSMUSG00000030655.15	ENCODEMT000480445	Smg1	ENCODEMT000480445	14	3723	Known	NNC	None	0	0	1	0
23299	480446	ENSMUSG00000030655.15	ENCODEMT000480446	Smg1	ENCODEMT000480446	8	2236	Known	NNC	None	0	0	0	1
34004	480447	ENSMUSG00000020492.11	ENCODEMT000480447	Ska2	ENCODEMT000480447	5	2362	Known	NNC	None	0	1	0	0
34004	480448	ENSMUSG00000020492.11	ENCODEMT000480448	Ska2	ENCODEMT000480448	4	2182	Known	NNC	None	0	0	0	1
44975	480449	ENSMUSG00000022855.9	ENCODEMT000480449	Senp2	ENCODEMT000480449	17	4440	Known	NIC	None	0	1	0	0
28764	480450	ENSMUSG00000056267.14	ENCODEMT000480450	Cep70	ENCODEMT000480450	16	2456	Known	NIC	None	0	0	1	0
49537	480451	ENSMUSG00000053477.17	ENCODEMT000480451	Tcf4	ENCODEMT000480451	7	4404	Known	NIC	None	0	0	0	1
34006	480452	ENSMUSG00000085310.7	ENCODEMT000480452	Gm11491	ENCODEMT000480452	1	1295	Known	Genomic	None	1	0	0	0
28764	480453	ENSMUSG00000056267.14	ENCODEMT000480453	Cep70	ENCODEMT000480453	6	3333	Known	ISM	Prefix	0	1	0	1
34004	480454	ENSMUSG00000020492.11	ENCODEMT000480454	Ska2	ENCODEMT000480454	1	2472	Known	Genomic	None	1	0	0	1
44975	480455	ENSMUSG00000022855.9	ENCODEMT000480455	Senp2	ENCODEMT000480455	17	3048	Known	NNC	None	0	1	0	0
34007	480456	ENSMUSG00000018548.15	ENCODEMT000480456	Trim37	ENCODEMT000480456	24	5618	Known	NNC	None	1	0	0	1
23299	480457	ENSMUSG00000030655.15	ENCODEMT000480457	Smg1	ENCODEMT000480457	11	3617	Known	ISM	Prefix	0	1	0	0
28764	480458	ENSMUSG00000056267.14	ENCODEMT000480458	Cep70	ENCODEMT000480458	12	1226	Known	ISM	Prefix	1	0	0	0
44975	480459	ENSMUSG00000022855.9	ENCODEMT000480459	Senp2	ENCODEMT000480459	17	3701	Known	NIC	None	0	0	1	0
34007	480460	ENSMUSG00000018548.15	ENCODEMT000480460	Trim37	ENCODEMT000480460	4	678	Known	ISM	Prefix	6	3	2	0
28764	480461	ENSMUSG00000056267.14	ENCODEMT000480461	Cep70	ENCODEMT000480461	17	2506	Known	NIC	None	0	0	0	1
23299	480462	ENSMUSG00000030655.15	ENCODEMT000480462	Smg1	ENCODEMT000480462	6	4692	Known	ISM	None	0	1	0	0
84226	480463	ENCODEMG000084226	ENCODEMT000480463	ENCODEMG000084226	ENCODEMT000480463	1	3742	Antisense	Antisense	None	0	1	8	0
44975	480464	ENSMUSG00000022855.9	ENCODEMT000480464	Senp2	ENCODEMT000480464	13	1640	Known	NNC	None	1	0	0	0
28764	480465	ENSMUSG00000056267.14	ENCODEMT000480465	Cep70	ENCODEMT000480465	17	2639	Known	NNC	None	1	0	0	0
84226	480466	ENCODEMG000084226	ENCODEMT000480466	ENCODEMG000084226	ENCODEMT000480466	2	3515	Antisense	Genomic	None	1	1	3	0
34007	480467	ENSMUSG00000018548.15	ENCODEMT000480467	Trim37	ENCODEMT000480467	25	3562	Known	NNC	None	47	62	40	61
34007	480468	ENSMUSG00000018548.15	ENCODEMT000480468	Trim37	ENCODEMT000480468	23	5532	Known	NNC	None	0	1	0	0
34007	480469	ENSMUSG00000018548.15	ENCODEMT000480469	Trim37	ENCODEMT000480469	23	5509	Known	NIC	None	34	40	18	35
28764	480470	ENSMUSG00000056267.14	ENCODEMT000480470	Cep70	ENCODEMT000480470	15	2152	Known	NNC	None	0	0	1	0
44975	480471	ENSMUSG00000022855.9	ENCODEMT000480471	Senp2	ENCODEMT000480471	14	2196	Known	ISM	Prefix	0	0	0	1
23299	480472	ENSMUSG00000030655.15	ENCODEMT000480472	Smg1	ENCODEMT000480472	38	6323	Known	ISM	Prefix	1	0	0	0
84227	480473	ENCODEMG000084227	ENCODEMT000480473	ENCODEMG000084227	ENCODEMT000480473	1	4203	Antisense	Antisense	None	0	0	4	1
44975	480474	ENSMUSG00000022855.9	ENCODEMT000480474	Senp2	ENCODEMT000480474	14	2800	Known	NIC	None	0	1	0	0
28764	480475	ENSMUSG00000056267.14	ENCODEMT000480475	Cep70	ENCODEMT000480475	6	2898	Known	NIC	None	1	1	2	0
23299	480476	ENSMUSG00000030655.15	ENCODEMT000480476	Smg1	ENCODEMT000480476	33	5379	Known	ISM	Prefix	2	1	0	4
28764	480477	ENSMUSG00000056267.14	ENCODEMT000480477	Cep70	ENCODEMT000480477	11	1495	Known	NIC	None	1	0	0	0
34007	480478	ENSMUSG00000018548.15	ENCODEMT000480478	Trim37	ENCODEMT000480478	11	1339	Known	ISM	Prefix	1	0	0	0
28764	480479	ENSMUSG00000056267.14	ENCODEMT000480479	Cep70	ENCODEMT000480479	17	3010	Known	NIC	None	1	0	0	0
23299	480480	ENSMUSG00000030655.15	ENCODEMT000480480	Smg1	ENCODEMT000480480	24	3829	Known	NNC	None	1	0	0	0
28764	480481	ENSMUSG00000056267.14	ENCODEMT000480481	Cep70	ENCODEMT000480481	18	2916	Known	NIC	None	2	0	1	0
23299	480482	ENSMUSG00000030655.15	ENCODEMT000480482	Smg1	ENCODEMT000480482	34	5451	Known	NIC	None	1	0	0	0
23299	480483	ENSMUSG00000030655.15	ENCODEMT000480483	Smg1	ENCODEMT000480483	33	5372	Known	NNC	None	1	0	0	0
28764	480484	ENSMUSG00000056267.14	ENCODEMT000480484	Cep70	ENCODEMT000480484	18	2960	Known	NIC	None	0	1	0	0
23299	480485	ENSMUSG00000030655.15	ENCODEMT000480485	Smg1	ENCODEMT000480485	10	1702	Known	ISM	Suffix	0	1	0	0
44975	480486	ENSMUSG00000022855.9	ENCODEMT000480486	Senp2	ENCODEMT000480486	17	3055	Known	NNC	None	1	0	0	0
84228	480487	ENCODEMG000084228	ENCODEMT000480487	ENCODEMG000084228	ENCODEMT000480487	1	4815	Antisense	Antisense	None	1	0	0	0
28764	480488	ENSMUSG00000056267.14	ENCODEMT000480488	Cep70	ENCODEMT000480488	17	2601	Known	ISM	Suffix	0	0	1	1
34007	480489	ENSMUSG00000018548.15	ENCODEMT000480489	Trim37	ENCODEMT000480489	25	3561	Known	NNC	None	0	1	0	0
28764	480490	ENSMUSG00000056267.14	ENCODEMT000480490	Cep70	ENCODEMT000480490	15	2069	Known	NNC	None	1	0	0	0
23299	480491	ENSMUSG00000030655.15	ENCODEMT000480491	Smg1	ENCODEMT000480491	32	5233	Known	ISM	Prefix	1	0	0	0
44975	480492	ENSMUSG00000022855.9	ENCODEMT000480492	Senp2	ENCODEMT000480492	12	1346	Known	ISM	Prefix	1	0	0	0
23299	480493	ENSMUSG00000030655.15	ENCODEMT000480493	Smg1	ENCODEMT000480493	32	5240	Known	ISM	Prefix	0	1	0	0
5399	480494	ENSMUSG00000040549.16	ENCODEMT000480494	Ckap5	ENCODEMT000480494	4	2073	Known	NNC	None	0	0	1	0
23299	480495	ENSMUSG00000030655.15	ENCODEMT000480495	Smg1	ENCODEMT000480495	30	4717	Known	NNC	None	0	1	0	0
34007	480496	ENSMUSG00000018548.15	ENCODEMT000480496	Trim37	ENCODEMT000480496	23	4370	Known	NIC	None	13	23	12	10
23299	480497	ENSMUSG00000030655.15	ENCODEMT000480497	Smg1	ENCODEMT000480497	30	4810	Known	ISM	Prefix	0	2	1	2
34007	480498	ENSMUSG00000018548.15	ENCODEMT000480498	Trim37	ENCODEMT000480498	15	4143	Known	NIC	None	0	1	0	0
84229	480499	ENCODEMG000084229	ENCODEMT000480499	ENCODEMG000084229	ENCODEMT000480499	1	3947	Antisense	Antisense	None	6	2	20	4
23299	480500	ENSMUSG00000030655.15	ENCODEMT000480500	Smg1	ENCODEMT000480500	31	4868	Known	ISM	Prefix	1	0	1	0
23299	480501	ENSMUSG00000030655.15	ENCODEMT000480501	Smg1	ENCODEMT000480501	30	4720	Known	NIC	None	0	0	1	1
34007	480502	ENSMUSG00000018548.15	ENCODEMT000480502	Trim37	ENCODEMT000480502	23	5323	Known	NIC	None	7	8	3	5
34007	480503	ENSMUSG00000018548.15	ENCODEMT000480503	Trim37	ENCODEMT000480503	21	2970	Known	ISM	Prefix	9	22	3	2
23299	480504	ENSMUSG00000030655.15	ENCODEMT000480504	Smg1	ENCODEMT000480504	18	2863	Known	ISM	Suffix	0	0	0	1
23299	480505	ENSMUSG00000030655.15	ENCODEMT000480505	Smg1	ENCODEMT000480505	27	4060	Known	NNC	None	1	0	0	0
28764	480506	ENSMUSG00000056267.14	ENCODEMT000480506	Cep70	ENCODEMT000480506	1	3946	Known	Genomic	None	0	1	0	1
28764	480507	ENSMUSG00000056267.14	ENCODEMT000480507	Cep70	ENCODEMT000480507	2	1424	Known	ISM	Suffix	0	0	0	1
23299	480508	ENSMUSG00000030655.15	ENCODEMT000480508	Smg1	ENCODEMT000480508	26	4146	Known	ISM	Prefix	4	10	6	10
28764	480509	ENSMUSG00000056267.14	ENCODEMT000480509	Cep70	ENCODEMT000480509	13	2119	Known	ISM	Suffix	1	0	0	0
28764	480510	ENSMUSG00000056267.14	ENCODEMT000480510	Cep70	ENCODEMT000480510	1	1974	Known	Genomic	None	0	0	1	1
28764	480511	ENSMUSG00000056267.14	ENCODEMT000480511	Cep70	ENCODEMT000480511	1	2946	Known	Genomic	None	0	1	0	1
23299	480512	ENSMUSG00000030655.15	ENCODEMT000480512	Smg1	ENCODEMT000480512	27	4204	Known	ISM	Prefix	3	1	0	5
84230	480513	ENCODEMG000084230	ENCODEMT000480513	ENCODEMG000084230	ENCODEMT000480513	1	2905	Antisense	Antisense	None	4	0	3	2
34007	480514	ENSMUSG00000018548.15	ENCODEMT000480514	Trim37	ENCODEMT000480514	23	5575	Known	NNC	None	1	0	0	0
15535	480515	ENSMUSG00000008348.9	ENCODEMT000480515	Ubc	ENCODEMT000480515	3	2378	Known	NNC	None	0	0	0	1
23299	480516	ENSMUSG00000030655.15	ENCODEMT000480516	Smg1	ENCODEMT000480516	26	4125	Known	NNC	None	0	1	0	0
23299	480517	ENSMUSG00000030655.15	ENCODEMT000480517	Smg1	ENCODEMT000480517	26	4080	Known	NNC	None	0	1	0	0
28764	480518	ENSMUSG00000056267.14	ENCODEMT000480518	Cep70	ENCODEMT000480518	6	1396	Known	ISM	Suffix	0	0	1	0
84231	480519	ENCODEMG000084231	ENCODEMT000480519	ENCODEMG000084231	ENCODEMT000480519	1	3261	Antisense	Antisense	None	0	1	1	5
23299	480520	ENSMUSG00000030655.15	ENCODEMT000480520	Smg1	ENCODEMT000480520	26	4129	Known	NNC	None	0	0	1	0
49537	480521	ENSMUSG00000053477.17	ENCODEMT000480521	Tcf4	ENCODEMT000480521	13	2480	Known	NIC	None	0	1	1	0
28764	480522	ENSMUSG00000056267.14	ENCODEMT000480522	Cep70	ENCODEMT000480522	2	1681	Known	ISM	Suffix	1	0	0	0
34007	480523	ENSMUSG00000018548.15	ENCODEMT000480523	Trim37	ENCODEMT000480523	17	2153	Known	ISM	Prefix	0	0	1	1
23299	480524	ENSMUSG00000030655.15	ENCODEMT000480524	Smg1	ENCODEMT000480524	17	2686	Known	ISM	Suffix	0	0	1	0
28764	480525	ENSMUSG00000056267.14	ENCODEMT000480525	Cep70	ENCODEMT000480525	1	1823	Known	Genomic	None	1	0	1	0
23299	480526	ENSMUSG00000030655.15	ENCODEMT000480526	Smg1	ENCODEMT000480526	25	3932	Known	NIC	None	1	0	1	0
23299	480527	ENSMUSG00000030655.15	ENCODEMT000480527	Smg1	ENCODEMT000480527	26	4051	Known	NNC	None	0	0	1	0
34007	480528	ENSMUSG00000018548.15	ENCODEMT000480528	Trim37	ENCODEMT000480528	24	5658	Known	NNC	None	9	2	7	5
28764	480529	ENSMUSG00000056267.14	ENCODEMT000480529	Cep70	ENCODEMT000480529	2	2439	Known	ISM	Suffix	0	1	0	0
84232	480530	ENCODEMG000084232	ENCODEMT000480530	ENCODEMG000084232	ENCODEMT000480530	1	2276	Antisense	Antisense	None	1	0	0	0
23299	480531	ENSMUSG00000030655.15	ENCODEMT000480531	Smg1	ENCODEMT000480531	25	3631	Known	ISM	Suffix	0	0	0	1
23299	480532	ENSMUSG00000030655.15	ENCODEMT000480532	Smg1	ENCODEMT000480532	26	4125	Known	ISM	Prefix	0	1	0	1
28769	480533	ENSMUSG00000037681.13	ENCODEMT000480533	Esyt3	ENCODEMT000480533	11	3034	Known	ISM	Suffix	1	0	0	0
15535	480534	ENSMUSG00000008348.9	ENCODEMT000480534	Ubc	ENCODEMT000480534	2	2530	Known	ISM	Prefix	0	0	0	1
23299	480535	ENSMUSG00000030655.15	ENCODEMT000480535	Smg1	ENCODEMT000480535	26	4143	Known	NIC	None	1	2	0	0
28769	480536	ENSMUSG00000037681.13	ENCODEMT000480536	Esyt3	ENCODEMT000480536	1	1527	Known	Genomic	None	0	1	0	0
34007	480537	ENSMUSG00000018548.15	ENCODEMT000480537	Trim37	ENCODEMT000480537	24	4399	Known	NIC	None	4	10	2	5
23299	480538	ENSMUSG00000030655.15	ENCODEMT000480538	Smg1	ENCODEMT000480538	21	3194	Known	ISM	Suffix	0	1	0	0
84233	480539	ENCODEMG000084233	ENCODEMT000480539	ENCODEMG000084233	ENCODEMT000480539	1	2914	Antisense	Antisense	None	0	0	0	1
28772	480540	ENSMUSG00000032470.17	ENCODEMT000480540	Mras	ENCODEMT000480540	5	2120	Known	NNC	None	1	0	0	1
44975	480541	ENSMUSG00000022855.9	ENCODEMT000480541	Senp2	ENCODEMT000480541	17	2938	Known	NIC	None	0	1	0	0
23299	480542	ENSMUSG00000030655.15	ENCODEMT000480542	Smg1	ENCODEMT000480542	11	1622	Known	ISM	Suffix	0	0	1	0
84234	480543	ENCODEMG000084234	ENCODEMT000480543	ENCODEMG000084234	ENCODEMT000480543	1	303	Intergenic	Intergenic	None	0	0	1	0
44975	480544	ENSMUSG00000022855.9	ENCODEMT000480544	Senp2	ENCODEMT000480544	17	4406	Known	NIC	None	0	1	0	0
44975	480545	ENSMUSG00000022855.9	ENCODEMT000480545	Senp2	ENCODEMT000480545	16	2852	Known	ISM	Suffix	2	2	0	0
23299	480546	ENSMUSG00000030655.15	ENCODEMT000480546	Smg1	ENCODEMT000480546	21	3106	Known	NIC	None	1	0	0	0
28772	480547	ENSMUSG00000032470.17	ENCODEMT000480547	Mras	ENCODEMT000480547	3	3221	Known	ISM	Suffix	2	2	0	1
5399	480548	ENSMUSG00000040549.16	ENCODEMT000480548	Ckap5	ENCODEMT000480548	21	3621	Known	ISM	Suffix	1	0	1	0
23299	480549	ENSMUSG00000030655.15	ENCODEMT000480549	Smg1	ENCODEMT000480549	26	4042	Known	ISM	Prefix	1	0	0	0
44975	480550	ENSMUSG00000022855.9	ENCODEMT000480550	Senp2	ENCODEMT000480550	7	5509	Known	NIC	None	0	1	0	0
44975	480551	ENSMUSG00000022855.9	ENCODEMT000480551	Senp2	ENCODEMT000480551	15	3440	Known	ISM	Suffix	2	2	1	1
28772	480552	ENSMUSG00000032470.17	ENCODEMT000480552	Mras	ENCODEMT000480552	4	3492	Known	ISM	Suffix	2	1	1	0
44975	480553	ENSMUSG00000022855.9	ENCODEMT000480553	Senp2	ENCODEMT000480553	15	4163	Known	NNC	None	0	0	1	0
28772	480554	ENSMUSG00000032470.17	ENCODEMT000480554	Mras	ENCODEMT000480554	1	1795	Known	Genomic	None	16	19	30	11
5399	480555	ENSMUSG00000040549.16	ENCODEMT000480555	Ckap5	ENCODEMT000480555	21	3629	Known	NNC	None	1	0	0	0
23299	480556	ENSMUSG00000030655.15	ENCODEMT000480556	Smg1	ENCODEMT000480556	27	4086	Known	NIC	None	0	2	0	0
44975	480557	ENSMUSG00000022855.9	ENCODEMT000480557	Senp2	ENCODEMT000480557	14	3306	Known	ISM	Suffix	0	2	0	0
44975	480558	ENSMUSG00000022855.9	ENCODEMT000480558	Senp2	ENCODEMT000480558	13	3980	Known	ISM	Suffix	0	2	2	0
34007	480559	ENSMUSG00000018548.15	ENCODEMT000480559	Trim37	ENCODEMT000480559	25	5744	Known	NNC	None	1	1	0	1
44975	480560	ENSMUSG00000022855.9	ENCODEMT000480560	Senp2	ENCODEMT000480560	12	2464	Known	ISM	Suffix	4	3	2	0
28772	480561	ENSMUSG00000032470.17	ENCODEMT000480561	Mras	ENCODEMT000480561	6	4239	Known	NNC	None	0	1	0	1
28772	480562	ENSMUSG00000032470.17	ENCODEMT000480562	Mras	ENCODEMT000480562	6	3697	Known	NNC	None	1	0	0	0
44975	480563	ENSMUSG00000022855.9	ENCODEMT000480563	Senp2	ENCODEMT000480563	11	2332	Known	ISM	Suffix	1	0	1	0
44975	480564	ENSMUSG00000022855.9	ENCODEMT000480564	Senp2	ENCODEMT000480564	11	2330	Known	ISM	Suffix	1	0	0	0
84235	480565	ENCODEMG000084235	ENCODEMT000480565	ENCODEMG000084235	ENCODEMT000480565	1	4860	Antisense	Antisense	None	0	0	0	3
44975	480566	ENSMUSG00000022855.9	ENCODEMT000480566	Senp2	ENCODEMT000480566	10	2231	Known	ISM	Suffix	0	2	0	3
44975	480567	ENSMUSG00000022855.9	ENCODEMT000480567	Senp2	ENCODEMT000480567	11	2323	Known	NNC	None	0	1	0	0
44975	480568	ENSMUSG00000022855.9	ENCODEMT000480568	Senp2	ENCODEMT000480568	9	3506	Known	ISM	Suffix	0	1	0	0
28772	480569	ENSMUSG00000032470.17	ENCODEMT000480569	Mras	ENCODEMT000480569	2	2038	Known	Genomic	None	1	0	0	0
44975	480570	ENSMUSG00000022855.9	ENCODEMT000480570	Senp2	ENCODEMT000480570	1	2570	Known	Genomic	None	0	0	1	1
44975	480571	ENSMUSG00000022855.9	ENCODEMT000480571	Senp2	ENCODEMT000480571	8	2084	Known	ISM	Suffix	3	1	1	0
23299	480572	ENSMUSG00000030655.15	ENCODEMT000480572	Smg1	ENCODEMT000480572	26	4040	Known	NIC	None	0	0	1	0
44975	480573	ENSMUSG00000022855.9	ENCODEMT000480573	Senp2	ENCODEMT000480573	1	4483	Known	Genomic	None	1	1	1	0
44975	480574	ENSMUSG00000022855.9	ENCODEMT000480574	Senp2	ENCODEMT000480574	7	3946	Known	ISM	Suffix	5	5	1	2
34007	480575	ENSMUSG00000018548.15	ENCODEMT000480575	Trim37	ENCODEMT000480575	23	4231	Known	NIC	None	0	0	0	1
44975	480576	ENSMUSG00000022855.9	ENCODEMT000480576	Senp2	ENCODEMT000480576	6	3234	Known	ISM	Suffix	0	3	4	1
34007	480577	ENSMUSG00000018548.15	ENCODEMT000480577	Trim37	ENCODEMT000480577	22	5468	Known	NIC	None	2	0	0	0
23299	480578	ENSMUSG00000030655.15	ENCODEMT000480578	Smg1	ENCODEMT000480578	26	4044	Known	NIC	None	0	0	0	1
28772	480579	ENSMUSG00000032470.17	ENCODEMT000480579	Mras	ENCODEMT000480579	5	4036	Known	NIC	None	0	0	1	0
23299	480580	ENSMUSG00000030655.15	ENCODEMT000480580	Smg1	ENCODEMT000480580	27	4187	Known	NIC	None	0	0	0	1
5399	480581	ENSMUSG00000040549.16	ENCODEMT000480581	Ckap5	ENCODEMT000480581	21	3625	Known	NIC	None	0	1	0	0
44975	480582	ENSMUSG00000022855.9	ENCODEMT000480582	Senp2	ENCODEMT000480582	5	3102	Known	ISM	Suffix	2	1	3	0
44975	480583	ENSMUSG00000022855.9	ENCODEMT000480583	Senp2	ENCODEMT000480583	4	1510	Known	ISM	Suffix	2	1	1	1
23299	480584	ENSMUSG00000030655.15	ENCODEMT000480584	Smg1	ENCODEMT000480584	16	2926	Known	ISM	Prefix	0	1	0	0
44975	480585	ENSMUSG00000022855.9	ENCODEMT000480585	Senp2	ENCODEMT000480585	3	1430	Known	ISM	Suffix	4	0	1	0
23299	480586	ENSMUSG00000030655.15	ENCODEMT000480586	Smg1	ENCODEMT000480586	9	1393	Known	ISM	Suffix	1	0	0	0
44975	480587	ENSMUSG00000022855.9	ENCODEMT000480587	Senp2	ENCODEMT000480587	2	1333	Known	ISM	Suffix	3	0	0	0
23299	480588	ENSMUSG00000030655.15	ENCODEMT000480588	Smg1	ENCODEMT000480588	25	3948	Known	ISM	Prefix	0	1	0	0
34007	480589	ENSMUSG00000018548.15	ENCODEMT000480589	Trim37	ENCODEMT000480589	24	3439	Known	NIC	None	0	6	2	7
23299	480590	ENSMUSG00000030655.15	ENCODEMT000480590	Smg1	ENCODEMT000480590	25	3748	Known	ISM	Prefix	0	1	0	0
44975	480591	ENSMUSG00000022855.9	ENCODEMT000480591	Senp2	ENCODEMT000480591	1	2637	Known	ISM	None	11	18	16	12
23299	480592	ENSMUSG00000030655.15	ENCODEMT000480592	Smg1	ENCODEMT000480592	22	3434	Known	ISM	Prefix	0	0	0	1
5399	480593	ENSMUSG00000040549.16	ENCODEMT000480593	Ckap5	ENCODEMT000480593	19	3290	Known	NIC	None	0	0	1	0
23299	480594	ENSMUSG00000030655.15	ENCODEMT000480594	Smg1	ENCODEMT000480594	21	3121	Known	ISM	Prefix	0	0	2	0
34007	480595	ENSMUSG00000018548.15	ENCODEMT000480595	Trim37	ENCODEMT000480595	24	5629	Known	NNC	None	2	2	1	1
23299	480596	ENSMUSG00000030655.15	ENCODEMT000480596	Smg1	ENCODEMT000480596	19	3428	Known	ISM	Prefix	0	0	1	1
23299	480597	ENSMUSG00000030655.15	ENCODEMT000480597	Smg1	ENCODEMT000480597	16	2629	Known	ISM	Prefix	0	1	0	0
84236	480598	ENCODEMG000084236	ENCODEMT000480598	ENCODEMG000084236	ENCODEMT000480598	1	648	Antisense	Antisense	None	2	0	0	1
23299	480599	ENSMUSG00000030655.15	ENCODEMT000480599	Smg1	ENCODEMT000480599	16	2582	Known	ISM	Prefix	0	1	0	0
44977	480600	ENSMUSG00000033581.17	ENCODEMT000480600	Igf2bp2	ENCODEMT000480600	16	3524	Known	NNC	None	1	0	0	0
34007	480601	ENSMUSG00000018548.15	ENCODEMT000480601	Trim37	ENCODEMT000480601	18	2348	Known	ISM	Prefix	0	1	1	2
44977	480602	ENSMUSG00000033581.17	ENCODEMT000480602	Igf2bp2	ENCODEMT000480602	15	3483	Known	NNC	None	1	0	0	0
44977	480603	ENSMUSG00000033581.17	ENCODEMT000480603	Igf2bp2	ENCODEMT000480603	16	3492	Known	NIC	None	0	1	0	0
23299	480604	ENSMUSG00000030655.15	ENCODEMT000480604	Smg1	ENCODEMT000480604	12	3791	Known	NIC	None	0	0	0	1
84237	480605	ENCODEMG000084237	ENCODEMT000480605	ENCODEMG000084237	ENCODEMT000480605	1	153	Antisense	Antisense	None	0	1	0	0
44977	480606	ENSMUSG00000033581.17	ENCODEMT000480606	Igf2bp2	ENCODEMT000480606	1	2130	Known	Genomic	None	0	1	0	0
49537	480607	ENSMUSG00000053477.17	ENCODEMT000480607	Tcf4	ENCODEMT000480607	13	1747	Known	NNC	None	0	0	1	0
44977	480608	ENSMUSG00000033581.17	ENCODEMT000480608	Igf2bp2	ENCODEMT000480608	2	1046	Known	ISM	Prefix	1	0	0	0
49537	480609	ENSMUSG00000053477.17	ENCODEMT000480609	Tcf4	ENCODEMT000480609	13	1760	Known	NIC	None	0	0	1	0
44982	480610	ENSMUSG00000022858.16	ENCODEMT000480610	Tra2b	ENCODEMT000480610	9	3321	Known	NNC	None	35	47	21	31
44982	480611	ENSMUSG00000022858.16	ENCODEMT000480611	Tra2b	ENCODEMT000480611	9	3302	Known	NNC	None	1	0	0	0
23299	480612	ENSMUSG00000030655.15	ENCODEMT000480612	Smg1	ENCODEMT000480612	12	1947	Known	ISM	Prefix	1	1	0	2
23299	480613	ENSMUSG00000030655.15	ENCODEMT000480613	Smg1	ENCODEMT000480613	12	1944	Known	ISM	Prefix	0	0	1	0
49537	480614	ENSMUSG00000053477.17	ENCODEMT000480614	Tcf4	ENCODEMT000480614	14	3058	Known	NIC	None	0	0	1	0
84238	480615	ENCODEMG000084238	ENCODEMT000480615	ENCODEMG000084238	ENCODEMT000480615	1	1502	Antisense	Antisense	None	1	1	0	0
23299	480616	ENSMUSG00000030655.15	ENCODEMT000480616	Smg1	ENCODEMT000480616	13	1627	Known	ISM	Prefix	0	0	0	1
34007	480617	ENSMUSG00000018548.15	ENCODEMT000480617	Trim37	ENCODEMT000480617	24	5630	Known	NNC	None	2	7	1	4
42113	480618	ENSMUSG00000022108.8	ENCODEMT000480618	Itm2b	ENCODEMT000480618	6	1791	Known	NNC	None	0	0	0	1
23299	480619	ENSMUSG00000030655.15	ENCODEMT000480619	Smg1	ENCODEMT000480619	12	1857	Known	ISM	Prefix	0	0	0	1
44982	480620	ENSMUSG00000022858.16	ENCODEMT000480620	Tra2b	ENCODEMT000480620	3	1317	Known	ISM	Suffix	1	0	1	1
23299	480621	ENSMUSG00000030655.15	ENCODEMT000480621	Smg1	ENCODEMT000480621	5	1414	Known	ISM	Prefix	3	0	1	0
5399	480622	ENSMUSG00000040549.16	ENCODEMT000480622	Ckap5	ENCODEMT000480622	12	2366	Known	NNC	None	1	0	0	0
5399	480623	ENSMUSG00000040549.16	ENCODEMT000480623	Ckap5	ENCODEMT000480623	21	3624	Known	NNC	None	0	1	0	0
34007	480624	ENSMUSG00000018548.15	ENCODEMT000480624	Trim37	ENCODEMT000480624	23	5506	Known	NIC	None	0	1	0	0
34007	480625	ENSMUSG00000018548.15	ENCODEMT000480625	Trim37	ENCODEMT000480625	20	4008	Known	NIC	None	0	1	0	1
23299	480626	ENSMUSG00000030655.15	ENCODEMT000480626	Smg1	ENCODEMT000480626	2	2216	Known	ISM	None	1	0	0	0
84239	480627	ENCODEMG000084239	ENCODEMT000480627	ENCODEMG000084239	ENCODEMT000480627	1	177	Antisense	Antisense	None	1	0	0	0
84240	480628	ENCODEMG000084240	ENCODEMT000480628	ENCODEMG000084240	ENCODEMT000480628	1	99	Antisense	Antisense	None	0	1	0	0
84241	480629	ENCODEMG000084241	ENCODEMT000480629	ENCODEMG000084241	ENCODEMT000480629	1	3256	Antisense	Antisense	None	1	0	2	3
84242	480630	ENCODEMG000084242	ENCODEMT000480630	ENCODEMG000084242	ENCODEMT000480630	1	2923	Antisense	Antisense	None	2	2	2	0
23299	480631	ENSMUSG00000030655.15	ENCODEMT000480631	Smg1	ENCODEMT000480631	1	2689	Known	Genomic	None	2	1	0	0
5399	480632	ENSMUSG00000040549.16	ENCODEMT000480632	Ckap5	ENCODEMT000480632	20	3548	Known	ISM	Suffix	4	2	6	0
23302	480633	ENSMUSG00000055159.7	ENCODEMT000480633	4930583K01Rik	ENCODEMT000480633	1	1587	Known	Genomic	None	1	0	0	0
84243	480634	ENCODEMG000084243	ENCODEMT000480634	ENCODEMG000084243	ENCODEMT000480634	1	3807	Intergenic	Intergenic	None	1	0	0	0
23303	480635	ENSMUSG00000108980.1	ENCODEMT000480635	Gm45155	ENCODEMT000480635	3	2159	Known	NNC	None	0	0	0	1
23306	480636	ENSMUSG00000058420.8	ENCODEMT000480636	Syt17	ENCODEMT000480636	8	4116	Known	NNC	None	0	1	0	0
84244	480637	ENCODEMG000084244	ENCODEMT000480637	ENCODEMG000084244	ENCODEMT000480637	1	937	Antisense	Antisense	None	4	2	5	2
84245	480638	ENCODEMG000084245	ENCODEMT000480638	ENCODEMG000084245	ENCODEMT000480638	1	182	Intergenic	Intergenic	None	0	1	0	0
5399	480639	ENSMUSG00000040549.16	ENCODEMT000480639	Ckap5	ENCODEMT000480639	20	3544	Known	ISM	Suffix	0	0	1	0
84244	480640	ENCODEMG000084244	ENCODEMT000480640	ENCODEMG000084244	ENCODEMT000480640	2	2756	Antisense	Genomic	None	7	2	0	1
44982	480641	ENSMUSG00000022858.16	ENCODEMT000480641	Tra2b	ENCODEMT000480641	6	1706	Known	ISM	Suffix	2	2	0	4
84246	480642	ENCODEMG000084246	ENCODEMT000480642	ENCODEMG000084246	ENCODEMT000480642	1	2570	Intergenic	Intergenic	None	1	0	2	1
5399	480643	ENSMUSG00000040549.16	ENCODEMT000480643	Ckap5	ENCODEMT000480643	20	3571	Known	ISM	Suffix	0	1	0	0
23306	480644	ENSMUSG00000058420.8	ENCODEMT000480644	Syt17	ENCODEMT000480644	9	2395	Known	NNC	None	0	0	2	0
23306	480645	ENSMUSG00000058420.8	ENCODEMT000480645	Syt17	ENCODEMT000480645	9	2461	Known	NNC	None	0	0	1	0
23306	480646	ENSMUSG00000058420.8	ENCODEMT000480646	Syt17	ENCODEMT000480646	8	1784	Known	NNC	None	0	0	1	0
15535	480647	ENSMUSG00000008348.9	ENCODEMT000480647	Ubc	ENCODEMT000480647	3	2372	Known	NNC	None	0	0	1	0
84247	480648	ENCODEMG000084247	ENCODEMT000480648	ENCODEMG000084247	ENCODEMT000480648	1	3255	Intergenic	Intergenic	None	1	0	0	0
84248	480649	ENCODEMG000084248	ENCODEMT000480649	ENCODEMG000084248	ENCODEMT000480649	2	2031	Intergenic	Intergenic	None	0	0	0	1
5399	480650	ENSMUSG00000040549.16	ENCODEMT000480650	Ckap5	ENCODEMT000480650	20	3544	Known	ISM	Suffix	0	1	0	0
23306	480651	ENSMUSG00000058420.8	ENCODEMT000480651	Syt17	ENCODEMT000480651	9	2698	Known	NNC	None	1	0	0	0
44982	480652	ENSMUSG00000022858.16	ENCODEMT000480652	Tra2b	ENCODEMT000480652	1	1183	Known	ISM	None	3	2	1	0
84244	480653	ENCODEMG000084244	ENCODEMT000480653	ENCODEMG000084244	ENCODEMT000480653	3	2854	Antisense	NNC	None	0	1	0	0
23306	480654	ENSMUSG00000058420.8	ENCODEMT000480654	Syt17	ENCODEMT000480654	8	2769	Known	ISM	Prefix	10	21	33	37
5399	480655	ENSMUSG00000040549.16	ENCODEMT000480655	Ckap5	ENCODEMT000480655	10	2189	Known	ISM	Suffix	0	1	0	0
5399	480656	ENSMUSG00000040549.16	ENCODEMT000480656	Ckap5	ENCODEMT000480656	19	3353	Known	ISM	Suffix	4	4	4	0
5399	480657	ENSMUSG00000040549.16	ENCODEMT000480657	Ckap5	ENCODEMT000480657	20	3343	Known	ISM	Suffix	0	1	0	0
23306	480658	ENSMUSG00000058420.8	ENCODEMT000480658	Syt17	ENCODEMT000480658	7	2702	Known	ISM	Suffix	9	7	23	13
15535	480659	ENSMUSG00000008348.9	ENCODEMT000480659	Ubc	ENCODEMT000480659	3	2343	Known	NIC	None	1	0	0	0
23306	480660	ENSMUSG00000058420.8	ENCODEMT000480660	Syt17	ENCODEMT000480660	8	2955	Known	NIC	None	29	26	24	29
5399	480661	ENSMUSG00000040549.16	ENCODEMT000480661	Ckap5	ENCODEMT000480661	18	3215	Known	ISM	Suffix	0	4	0	0
44982	480662	ENSMUSG00000022858.16	ENCODEMT000480662	Tra2b	ENCODEMT000480662	7	2045	Known	NIC	None	1	0	0	0
15535	480663	ENSMUSG00000008348.9	ENCODEMT000480663	Ubc	ENCODEMT000480663	2	1606	Known	NIC	None	1	0	0	0
5399	480664	ENSMUSG00000040549.16	ENCODEMT000480664	Ckap5	ENCODEMT000480664	1	2526	Known	Genomic	None	0	1	1	0
44982	480665	ENSMUSG00000022858.16	ENCODEMT000480665	Tra2b	ENCODEMT000480665	8	2743	Known	NIC	None	1	1	0	1
5399	480666	ENSMUSG00000040549.16	ENCODEMT000480666	Ckap5	ENCODEMT000480666	17	3126	Known	ISM	Suffix	0	5	1	0
23306	480667	ENSMUSG00000058420.8	ENCODEMT000480667	Syt17	ENCODEMT000480667	8	2593	Known	NNC	None	9	5	16	12
5399	480668	ENSMUSG00000040549.16	ENCODEMT000480668	Ckap5	ENCODEMT000480668	1	1192	Known	Genomic	None	0	1	0	0
5399	480669	ENSMUSG00000040549.16	ENCODEMT000480669	Ckap5	ENCODEMT000480669	17	2942	Known	ISM	Suffix	0	0	1	0
5399	480670	ENSMUSG00000040549.16	ENCODEMT000480670	Ckap5	ENCODEMT000480670	16	2920	Known	ISM	Suffix	3	2	1	0
44982	480671	ENSMUSG00000022858.16	ENCODEMT000480671	Tra2b	ENCODEMT000480671	5	1517	Known	ISM	Suffix	2	0	0	1
34007	480672	ENSMUSG00000018548.15	ENCODEMT000480672	Trim37	ENCODEMT000480672	16	2065	Known	ISM	Prefix	2	1	1	4
28772	480673	ENSMUSG00000032470.17	ENCODEMT000480673	Mras	ENCODEMT000480673	9	1477	Known	NNC	None	1	0	0	0
5399	480674	ENSMUSG00000040549.16	ENCODEMT000480674	Ckap5	ENCODEMT000480674	15	2852	Known	ISM	Suffix	0	0	3	0
23306	480675	ENSMUSG00000058420.8	ENCODEMT000480675	Syt17	ENCODEMT000480675	8	2690	Known	NNC	None	2	0	1	0
44982	480676	ENSMUSG00000022858.16	ENCODEMT000480676	Tra2b	ENCODEMT000480676	9	2673	Known	NNC	None	3	1	1	0
44982	480677	ENSMUSG00000022858.16	ENCODEMT000480677	Tra2b	ENCODEMT000480677	4	1401	Known	ISM	Suffix	1	1	0	0
34007	480678	ENSMUSG00000018548.15	ENCODEMT000480678	Trim37	ENCODEMT000480678	15	4803	Known	NIC	None	1	0	0	0
5399	480679	ENSMUSG00000040549.16	ENCODEMT000480679	Ckap5	ENCODEMT000480679	14	2648	Known	ISM	Suffix	1	1	2	0
15535	480680	ENSMUSG00000008348.9	ENCODEMT000480680	Ubc	ENCODEMT000480680	2	1573	Known	NNC	None	1	0	0	0
23306	480681	ENSMUSG00000058420.8	ENCODEMT000480681	Syt17	ENCODEMT000480681	4	1673	Known	ISM	Suffix	4	5	3	10
44982	480682	ENSMUSG00000022858.16	ENCODEMT000480682	Tra2b	ENCODEMT000480682	10	2462	Known	NIC	None	2	1	0	0
5399	480683	ENSMUSG00000040549.16	ENCODEMT000480683	Ckap5	ENCODEMT000480683	13	2800	Known	NNC	None	0	1	0	0
5399	480684	ENSMUSG00000040549.16	ENCODEMT000480684	Ckap5	ENCODEMT000480684	13	2785	Known	ISM	Suffix	2	2	6	0
44982	480685	ENSMUSG00000022858.16	ENCODEMT000480685	Tra2b	ENCODEMT000480685	8	2126	Known	NIC	None	0	1	0	0
34007	480686	ENSMUSG00000018548.15	ENCODEMT000480686	Trim37	ENCODEMT000480686	23	3372	Known	NIC	None	1	0	0	0
34007	480687	ENSMUSG00000018548.15	ENCODEMT000480687	Trim37	ENCODEMT000480687	23	5505	Known	NNC	None	1	0	0	1
23306	480688	ENSMUSG00000058420.8	ENCODEMT000480688	Syt17	ENCODEMT000480688	8	2598	Known	NIC	None	2	2	4	5
5399	480689	ENSMUSG00000040549.16	ENCODEMT000480689	Ckap5	ENCODEMT000480689	1	2605	Known	Genomic	None	0	1	2	0
44982	480690	ENSMUSG00000022858.16	ENCODEMT000480690	Tra2b	ENCODEMT000480690	8	2129	Known	NIC	None	1	1	0	0
5399	480691	ENSMUSG00000040549.16	ENCODEMT000480691	Ckap5	ENCODEMT000480691	12	2316	Known	ISM	Suffix	0	3	3	0
28772	480692	ENSMUSG00000032470.17	ENCODEMT000480692	Mras	ENCODEMT000480692	6	1674	Known	NNC	None	0	0	0	1
34007	480693	ENSMUSG00000018548.15	ENCODEMT000480693	Trim37	ENCODEMT000480693	23	5544	Known	NIC	None	2	1	0	2
5399	480694	ENSMUSG00000040549.16	ENCODEMT000480694	Ckap5	ENCODEMT000480694	11	2144	Known	ISM	Suffix	4	6	3	0
15535	480695	ENSMUSG00000008348.9	ENCODEMT000480695	Ubc	ENCODEMT000480695	3	2380	Known	NNC	None	0	0	0	1
23306	480696	ENSMUSG00000058420.8	ENCODEMT000480696	Syt17	ENCODEMT000480696	3	1613	Known	ISM	Suffix	0	1	3	1
23306	480697	ENSMUSG00000058420.8	ENCODEMT000480697	Syt17	ENCODEMT000480697	8	2879	Known	NNC	None	0	1	0	1
5399	480698	ENSMUSG00000040549.16	ENCODEMT000480698	Ckap5	ENCODEMT000480698	10	1971	Known	ISM	Suffix	0	2	5	0
15535	480699	ENSMUSG00000008348.9	ENCODEMT000480699	Ubc	ENCODEMT000480699	3	1696	Known	NNC	None	0	0	1	0
5399	480700	ENSMUSG00000040549.16	ENCODEMT000480700	Ckap5	ENCODEMT000480700	9	1850	Known	ISM	Suffix	2	0	4	0
28772	480701	ENSMUSG00000032470.17	ENCODEMT000480701	Mras	ENCODEMT000480701	5	1057	Known	ISM	Suffix	1	0	1	0
49537	480702	ENSMUSG00000053477.17	ENCODEMT000480702	Tcf4	ENCODEMT000480702	13	2038	Known	NIC	None	21	19	48	26
15535	480703	ENSMUSG00000008348.9	ENCODEMT000480703	Ubc	ENCODEMT000480703	2	2062	Known	NNC	None	0	0	1	0
5399	480704	ENSMUSG00000040549.16	ENCODEMT000480704	Ckap5	ENCODEMT000480704	8	1682	Known	ISM	Suffix	1	2	6	0
44982	480705	ENSMUSG00000022858.16	ENCODEMT000480705	Tra2b	ENCODEMT000480705	9	2187	Known	NNC	None	3	0	0	1
44982	480706	ENSMUSG00000022858.16	ENCODEMT000480706	Tra2b	ENCODEMT000480706	9	2180	Known	NNC	None	0	1	0	0
84249	480707	ENCODEMG000084249	ENCODEMT000480707	ENCODEMG000084249	ENCODEMT000480707	1	2459	Antisense	Antisense	None	0	0	1	0
5399	480708	ENSMUSG00000040549.16	ENCODEMT000480708	Ckap5	ENCODEMT000480708	6	1406	Known	ISM	Suffix	0	0	5	0
11774	480709	ENSMUSG00000028691.12	ENCODEMT000480709	Prdx1	ENCODEMT000480709	6	677	Known	NNC	None	1	0	0	0
5399	480710	ENSMUSG00000040549.16	ENCODEMT000480710	Ckap5	ENCODEMT000480710	5	1215	Known	ISM	Suffix	2	0	3	0
49537	480711	ENSMUSG00000053477.17	ENCODEMT000480711	Tcf4	ENCODEMT000480711	13	2035	Known	NIC	None	3	1	3	1
49537	480712	ENSMUSG00000053477.17	ENCODEMT000480712	Tcf4	ENCODEMT000480712	13	2050	Known	NIC	None	21	18	74	42
5399	480713	ENSMUSG00000040549.16	ENCODEMT000480713	Ckap5	ENCODEMT000480713	3	995	Known	ISM	Suffix	1	1	0	0
15535	480714	ENSMUSG00000008348.9	ENCODEMT000480714	Ubc	ENCODEMT000480714	2	2189	Known	Genomic	None	0	0	1	0
34007	480715	ENSMUSG00000018548.15	ENCODEMT000480715	Trim37	ENCODEMT000480715	24	5625	Known	NIC	None	0	1	0	0
49537	480716	ENSMUSG00000053477.17	ENCODEMT000480716	Tcf4	ENCODEMT000480716	13	2376	Known	NIC	None	0	1	0	0
5399	480717	ENSMUSG00000040549.16	ENCODEMT000480717	Ckap5	ENCODEMT000480717	2	834	Known	ISM	Suffix	0	0	2	0
23306	480718	ENSMUSG00000058420.8	ENCODEMT000480718	Syt17	ENCODEMT000480718	1	1336	Known	ISM	None	3	0	2	5
84250	480719	ENCODEMG000084250	ENCODEMT000480719	ENCODEMG000084250	ENCODEMT000480719	1	2047	Intergenic	Intergenic	None	0	0	1	0
49537	480720	ENSMUSG00000053477.17	ENCODEMT000480720	Tcf4	ENCODEMT000480720	13	2047	Known	NIC	None	3	0	2	2
5401	480721	ENSMUSG00000027249.15	ENCODEMT000480721	F2	ENCODEMT000480721	12	1866	Known	NIC	None	0	0	1	0
84251	480722	ENCODEMG000084251	ENCODEMT000480722	ENCODEMG000084251	ENCODEMT000480722	1	1046	Intergenic	Intergenic	None	1	0	0	0
34007	480723	ENSMUSG00000018548.15	ENCODEMT000480723	Trim37	ENCODEMT000480723	24	3438	Known	NNC	None	0	0	1	0
42113	480724	ENSMUSG00000022108.8	ENCODEMT000480724	Itm2b	ENCODEMT000480724	6	1502	Known	NNC	None	0	0	0	1
5403	480725	ENSMUSG00000075040.9	ENCODEMT000480725	Zfp408	ENCODEMT000480725	5	3393	Known	NNC	None	1	0	0	0
49537	480726	ENSMUSG00000053477.17	ENCODEMT000480726	Tcf4	ENCODEMT000480726	13	1746	Known	NNC	None	0	0	1	1
23306	480727	ENSMUSG00000058420.8	ENCODEMT000480727	Syt17	ENCODEMT000480727	9	2941	Known	NIC	None	0	0	1	3
44982	480728	ENSMUSG00000022858.16	ENCODEMT000480728	Tra2b	ENCODEMT000480728	7	1816	Known	ISM	Suffix	2	3	1	1
5403	480729	ENSMUSG00000075040.9	ENCODEMT000480729	Zfp408	ENCODEMT000480729	1	1925	Known	Genomic	None	0	1	2	0
49537	480730	ENSMUSG00000053477.17	ENCODEMT000480730	Tcf4	ENCODEMT000480730	13	2033	Known	NIC	None	0	1	0	0
28772	480731	ENSMUSG00000032470.17	ENCODEMT000480731	Mras	ENCODEMT000480731	7	1819	Known	NIC	None	0	0	1	0
84252	480732	ENCODEMG000084252	ENCODEMT000480732	ENCODEMG000084252	ENCODEMT000480732	1	2063	Antisense	Antisense	None	1	0	0	0
5403	480733	ENSMUSG00000075040.9	ENCODEMT000480733	Zfp408	ENCODEMT000480733	1	1225	Known	Genomic	None	2	2	0	0
5404	480734	ENSMUSG00000027247.16	ENCODEMT000480734	Arhgap1	ENCODEMT000480734	14	3231	Known	NNC	None	2	2	9	0
5404	480735	ENSMUSG00000027247.16	ENCODEMT000480735	Arhgap1	ENCODEMT000480735	12	3009	Known	NIC	None	1	1	2	0
5404	480736	ENSMUSG00000027247.16	ENCODEMT000480736	Arhgap1	ENCODEMT000480736	14	2958	Known	NNC	None	8	17	17	0
34007	480737	ENSMUSG00000018548.15	ENCODEMT000480737	Trim37	ENCODEMT000480737	24	3472	Known	NNC	None	0	0	0	1
5404	480738	ENSMUSG00000027247.16	ENCODEMT000480738	Arhgap1	ENCODEMT000480738	14	2985	Known	NIC	None	1	1	1	0
34007	480739	ENSMUSG00000018548.15	ENCODEMT000480739	Trim37	ENCODEMT000480739	25	5253	Known	NNC	None	0	0	0	2
34007	480740	ENSMUSG00000018548.15	ENCODEMT000480740	Trim37	ENCODEMT000480740	24	5656	Known	NIC	None	0	0	0	1
5404	480741	ENSMUSG00000027247.16	ENCODEMT000480741	Arhgap1	ENCODEMT000480741	11	2628	Known	NIC	None	4	6	9	0
44982	480742	ENSMUSG00000022858.16	ENCODEMT000480742	Tra2b	ENCODEMT000480742	2	1254	Known	ISM	Suffix	0	0	2	0
23306	480743	ENSMUSG00000058420.8	ENCODEMT000480743	Syt17	ENCODEMT000480743	5	2341	Known	ISM	Suffix	1	2	6	1
23306	480744	ENSMUSG00000058420.8	ENCODEMT000480744	Syt17	ENCODEMT000480744	7	2774	Known	NIC	None	0	1	0	0
28772	480745	ENSMUSG00000032470.17	ENCODEMT000480745	Mras	ENCODEMT000480745	5	1161	Known	ISM	Prefix	2	2	1	0
5404	480746	ENSMUSG00000027247.16	ENCODEMT000480746	Arhgap1	ENCODEMT000480746	13	2787	Known	NIC	None	1	2	2	0
34007	480747	ENSMUSG00000018548.15	ENCODEMT000480747	Trim37	ENCODEMT000480747	1	3246	Known	Genomic	None	0	0	1	1
28772	480748	ENSMUSG00000032470.17	ENCODEMT000480748	Mras	ENCODEMT000480748	1	2128	Known	Genomic	None	0	0	0	1
84253	480749	ENCODEMG000084253	ENCODEMT000480749	ENCODEMG000084253	ENCODEMT000480749	1	2814	Antisense	Antisense	None	1	0	2	0
84254	480750	ENCODEMG000084254	ENCODEMT000480750	ENCODEMG000084254	ENCODEMT000480750	1	6763	Antisense	Antisense	None	7	3	11	11
5404	480751	ENSMUSG00000027247.16	ENCODEMT000480751	Arhgap1	ENCODEMT000480751	13	2877	Known	NNC	None	0	1	0	0
34007	480752	ENSMUSG00000018548.15	ENCODEMT000480752	Trim37	ENCODEMT000480752	24	4409	Known	NIC	None	1	2	3	1
49537	480753	ENSMUSG00000053477.17	ENCODEMT000480753	Tcf4	ENCODEMT000480753	13	1758	Known	NIC	None	0	1	0	0
84255	480754	ENCODEMG000084255	ENCODEMT000480754	ENCODEMG000084255	ENCODEMT000480754	1	2229	Antisense	Antisense	None	0	1	0	0
28772	480755	ENSMUSG00000032470.17	ENCODEMT000480755	Mras	ENCODEMT000480755	1	3193	Known	Genomic	None	0	0	2	2
34007	480756	ENSMUSG00000018548.15	ENCODEMT000480756	Trim37	ENCODEMT000480756	23	5507	Known	NIC	None	2	0	0	0
84256	480757	ENCODEMG000084256	ENCODEMT000480757	ENCODEMG000084256	ENCODEMT000480757	1	2154	Antisense	Antisense	None	0	0	0	1
28772	480758	ENSMUSG00000032470.17	ENCODEMT000480758	Mras	ENCODEMT000480758	1	2355	Known	Genomic	None	6	3	6	9
34007	480759	ENSMUSG00000018548.15	ENCODEMT000480759	Trim37	ENCODEMT000480759	19	2657	Known	ISM	Prefix	2	2	0	0
34007	480760	ENSMUSG00000018548.15	ENCODEMT000480760	Trim37	ENCODEMT000480760	15	4163	Known	ISM	Prefix	3	0	1	1
34007	480761	ENSMUSG00000018548.15	ENCODEMT000480761	Trim37	ENCODEMT000480761	24	5625	Known	NIC	None	3	0	0	1
34007	480762	ENSMUSG00000018548.15	ENCODEMT000480762	Trim37	ENCODEMT000480762	25	5245	Known	NNC	None	1	0	0	0
84257	480763	ENCODEMG000084257	ENCODEMT000480763	ENCODEMG000084257	ENCODEMT000480763	2	733	Antisense	Antisense	None	0	0	0	1
23306	480764	ENSMUSG00000058420.8	ENCODEMT000480764	Syt17	ENCODEMT000480764	8	2632	Known	NNC	None	1	0	4	1
28773	480765	ENSMUSG00000046242.8	ENCODEMT000480765	Nme9	ENCODEMT000480765	11	1702	Known	ISM	Suffix	0	1	1	0
28773	480766	ENSMUSG00000046242.8	ENCODEMT000480766	Nme9	ENCODEMT000480766	10	1644	Known	NIC	None	1	0	0	0
84258	480767	ENCODEMG000084258	ENCODEMT000480767	ENCODEMG000084258	ENCODEMT000480767	1	1211	Intergenic	Intergenic	None	0	1	0	0
15537	480768	ENSMUSG00000029480.13	ENCODEMT000480768	Dhx37	ENCODEMT000480768	28	4397	Known	NNC	None	1	0	0	0
15537	480769	ENSMUSG00000029480.13	ENCODEMT000480769	Dhx37	ENCODEMT000480769	1	1877	Known	Genomic	None	0	0	1	1
28774	480770	ENSMUSG00000032468.11	ENCODEMT000480770	Armc8	ENCODEMT000480770	1	1401	Known	Genomic	None	0	6	8	3
15537	480771	ENSMUSG00000029480.13	ENCODEMT000480771	Dhx37	ENCODEMT000480771	28	4941	Known	NIC	None	1	1	0	2
28774	480772	ENSMUSG00000032468.11	ENCODEMT000480772	Armc8	ENCODEMT000480772	21	4318	Known	NIC	None	2	0	1	0
15537	480773	ENSMUSG00000029480.13	ENCODEMT000480773	Dhx37	ENCODEMT000480773	13	2885	Known	ISM	Suffix	0	2	0	0
28774	480774	ENSMUSG00000032468.11	ENCODEMT000480774	Armc8	ENCODEMT000480774	19	4159	Known	NIC	None	6	6	11	10
15537	480775	ENSMUSG00000029480.13	ENCODEMT000480775	Dhx37	ENCODEMT000480775	7	2002	Known	ISM	Suffix	0	0	0	1
28774	480776	ENSMUSG00000032468.11	ENCODEMT000480776	Armc8	ENCODEMT000480776	2	2500	Known	ISM	Suffix	0	0	2	1
34007	480777	ENSMUSG00000018548.15	ENCODEMT000480777	Trim37	ENCODEMT000480777	24	5631	Known	ISM	Prefix	3	2	1	3
49537	480778	ENSMUSG00000053477.17	ENCODEMT000480778	Tcf4	ENCODEMT000480778	13	2746	Known	NIC	None	0	0	0	1
5404	480779	ENSMUSG00000027247.16	ENCODEMT000480779	Arhgap1	ENCODEMT000480779	13	2855	Known	NIC	None	0	0	1	0
28774	480780	ENSMUSG00000032468.11	ENCODEMT000480780	Armc8	ENCODEMT000480780	21	4334	Known	NIC	None	9	14	16	15
15537	480781	ENSMUSG00000029480.13	ENCODEMT000480781	Dhx37	ENCODEMT000480781	22	3414	Known	ISM	Suffix	1	0	0	0
15537	480782	ENSMUSG00000029480.13	ENCODEMT000480782	Dhx37	ENCODEMT000480782	27	4261	Known	NNC	None	0	1	0	0
23306	480783	ENSMUSG00000058420.8	ENCODEMT000480783	Syt17	ENCODEMT000480783	9	2708	Known	NNC	None	0	0	1	1
28774	480784	ENSMUSG00000032468.11	ENCODEMT000480784	Armc8	ENCODEMT000480784	21	4562	Known	NNC	None	0	0	0	1
15537	480785	ENSMUSG00000029480.13	ENCODEMT000480785	Dhx37	ENCODEMT000480785	10	1958	Known	ISM	Suffix	1	0	0	0
34007	480786	ENSMUSG00000018548.15	ENCODEMT000480786	Trim37	ENCODEMT000480786	18	2169	Known	NNC	None	0	0	0	1
15537	480787	ENSMUSG00000029480.13	ENCODEMT000480787	Dhx37	ENCODEMT000480787	11	2065	Known	ISM	Suffix	1	2	0	0
28774	480788	ENSMUSG00000032468.11	ENCODEMT000480788	Armc8	ENCODEMT000480788	1	2175	Known	Genomic	None	1	0	2	1
28774	480789	ENSMUSG00000032468.11	ENCODEMT000480789	Armc8	ENCODEMT000480789	20	2782	Known	NIC	None	5	4	7	6
23306	480790	ENSMUSG00000058420.8	ENCODEMT000480790	Syt17	ENCODEMT000480790	8	2768	Known	NNC	None	0	0	1	0
28774	480791	ENSMUSG00000032468.11	ENCODEMT000480791	Armc8	ENCODEMT000480791	21	2864	Known	NIC	None	0	0	1	0
15537	480792	ENSMUSG00000029480.13	ENCODEMT000480792	Dhx37	ENCODEMT000480792	17	2805	Known	ISM	Suffix	0	0	0	1
5404	480793	ENSMUSG00000027247.16	ENCODEMT000480793	Arhgap1	ENCODEMT000480793	15	3000	Known	NIC	None	0	1	0	0
5404	480794	ENSMUSG00000027247.16	ENCODEMT000480794	Arhgap1	ENCODEMT000480794	13	2889	Known	NIC	None	1	0	2	0
49537	480795	ENSMUSG00000053477.17	ENCODEMT000480795	Tcf4	ENCODEMT000480795	13	2042	Known	NNC	None	0	0	1	0
15537	480796	ENSMUSG00000029480.13	ENCODEMT000480796	Dhx37	ENCODEMT000480796	4	1420	Known	ISM	Suffix	1	0	0	0
34007	480797	ENSMUSG00000018548.15	ENCODEMT000480797	Trim37	ENCODEMT000480797	24	3323	Known	NNC	None	0	0	1	1
23306	480798	ENSMUSG00000058420.8	ENCODEMT000480798	Syt17	ENCODEMT000480798	9	1873	Known	NNC	None	0	0	1	0
28774	480799	ENSMUSG00000032468.11	ENCODEMT000480799	Armc8	ENCODEMT000480799	19	2689	Known	NIC	None	1	0	0	0
28774	480800	ENSMUSG00000032468.11	ENCODEMT000480800	Armc8	ENCODEMT000480800	21	2884	Known	NNC	None	1	0	0	0
15537	480801	ENSMUSG00000029480.13	ENCODEMT000480801	Dhx37	ENCODEMT000480801	16	2709	Known	ISM	Suffix	1	0	0	0
28774	480802	ENSMUSG00000032468.11	ENCODEMT000480802	Armc8	ENCODEMT000480802	13	1914	Known	ISM	Suffix	1	1	0	0
15537	480803	ENSMUSG00000029480.13	ENCODEMT000480803	Dhx37	ENCODEMT000480803	26	4098	Known	ISM	Suffix	1	0	0	0
34007	480804	ENSMUSG00000018548.15	ENCODEMT000480804	Trim37	ENCODEMT000480804	24	5430	Known	NNC	None	1	0	0	0
28774	480805	ENSMUSG00000032468.11	ENCODEMT000480805	Armc8	ENCODEMT000480805	22	2945	Known	NNC	None	2	0	0	0
49537	480806	ENSMUSG00000053477.17	ENCODEMT000480806	Tcf4	ENCODEMT000480806	14	1817	Known	NNC	None	0	0	0	1
15537	480807	ENSMUSG00000029480.13	ENCODEMT000480807	Dhx37	ENCODEMT000480807	20	3203	Known	ISM	Suffix	0	1	0	0
28774	480808	ENSMUSG00000032468.11	ENCODEMT000480808	Armc8	ENCODEMT000480808	6	1215	Known	ISM	Suffix	1	0	0	0
5404	480809	ENSMUSG00000027247.16	ENCODEMT000480809	Arhgap1	ENCODEMT000480809	15	2995	Known	NNC	None	1	0	3	0
34007	480810	ENSMUSG00000018548.15	ENCODEMT000480810	Trim37	ENCODEMT000480810	2	2366	Known	ISM	Prefix	0	0	3	1
28774	480811	ENSMUSG00000032468.11	ENCODEMT000480811	Armc8	ENCODEMT000480811	20	2798	Known	NIC	None	1	0	0	0
5404	480812	ENSMUSG00000027247.16	ENCODEMT000480812	Arhgap1	ENCODEMT000480812	13	2806	Known	NIC	None	2	2	5	0
15537	480813	ENSMUSG00000029480.13	ENCODEMT000480813	Dhx37	ENCODEMT000480813	28	4431	Known	NIC	None	0	1	0	0
15537	480814	ENSMUSG00000029480.13	ENCODEMT000480814	Dhx37	ENCODEMT000480814	26	4190	Known	NIC	None	0	1	0	0
15537	480815	ENSMUSG00000029480.13	ENCODEMT000480815	Dhx37	ENCODEMT000480815	27	4312	Known	NNC	None	0	0	1	0
49537	480816	ENSMUSG00000053477.17	ENCODEMT000480816	Tcf4	ENCODEMT000480816	13	2737	Known	NIC	None	0	0	0	1
15537	480817	ENSMUSG00000029480.13	ENCODEMT000480817	Dhx37	ENCODEMT000480817	15	2624	Known	ISM	Suffix	0	0	1	0
11774	480818	ENSMUSG00000028691.12	ENCODEMT000480818	Prdx1	ENCODEMT000480818	5	3307	Known	ISM	Prefix	0	1	0	0
15537	480819	ENSMUSG00000029480.13	ENCODEMT000480819	Dhx37	ENCODEMT000480819	9	1835	Known	ISM	Suffix	0	0	0	1
44982	480820	ENSMUSG00000022858.16	ENCODEMT000480820	Tra2b	ENCODEMT000480820	10	2712	Known	NNC	None	0	0	1	0
34007	480821	ENSMUSG00000018548.15	ENCODEMT000480821	Trim37	ENCODEMT000480821	24	5627	Known	NIC	None	2	1	0	3
34007	480822	ENSMUSG00000018548.15	ENCODEMT000480822	Trim37	ENCODEMT000480822	16	4629	Known	NNC	None	1	0	0	0
28774	480823	ENSMUSG00000032468.11	ENCODEMT000480823	Armc8	ENCODEMT000480823	16	2248	Known	ISM	Suffix	0	1	0	0
44982	480824	ENSMUSG00000022858.16	ENCODEMT000480824	Tra2b	ENCODEMT000480824	9	2279	Known	ISM	Suffix	1	0	0	0
28774	480825	ENSMUSG00000032468.11	ENCODEMT000480825	Armc8	ENCODEMT000480825	20	2414	Known	NIC	None	0	1	0	0
34007	480826	ENSMUSG00000018548.15	ENCODEMT000480826	Trim37	ENCODEMT000480826	5	3110	Known	NIC	None	0	1	0	0
49537	480827	ENSMUSG00000053477.17	ENCODEMT000480827	Tcf4	ENCODEMT000480827	2	2080	Known	ISM	Prefix	0	0	0	1
49537	480828	ENSMUSG00000053477.17	ENCODEMT000480828	Tcf4	ENCODEMT000480828	13	2009	Known	NIC	None	0	0	1	0
28774	480829	ENSMUSG00000032468.11	ENCODEMT000480829	Armc8	ENCODEMT000480829	21	2510	Known	NIC	None	1	3	4	2
28774	480830	ENSMUSG00000032468.11	ENCODEMT000480830	Armc8	ENCODEMT000480830	21	2615	Known	NIC	None	2	1	0	1
28774	480831	ENSMUSG00000032468.11	ENCODEMT000480831	Armc8	ENCODEMT000480831	20	2787	Known	NNC	None	0	1	0	0
28774	480832	ENSMUSG00000032468.11	ENCODEMT000480832	Armc8	ENCODEMT000480832	9	1601	Known	NNC	None	0	1	0	0
44982	480833	ENSMUSG00000022858.16	ENCODEMT000480833	Tra2b	ENCODEMT000480833	6	1557	Known	ISM	Suffix	1	0	0	0
28774	480834	ENSMUSG00000032468.11	ENCODEMT000480834	Armc8	ENCODEMT000480834	18	2384	Known	NIC	None	0	1	0	0
49537	480835	ENSMUSG00000053477.17	ENCODEMT000480835	Tcf4	ENCODEMT000480835	14	2639	Known	NIC	None	0	1	0	0
49537	480836	ENSMUSG00000053477.17	ENCODEMT000480836	Tcf4	ENCODEMT000480836	13	1867	Known	NIC	None	1	1	2	2
15537	480837	ENSMUSG00000029480.13	ENCODEMT000480837	Dhx37	ENCODEMT000480837	27	3795	Known	NIC	None	1	0	0	0
15537	480838	ENSMUSG00000029480.13	ENCODEMT000480838	Dhx37	ENCODEMT000480838	24	3360	Known	ISM	Suffix	0	1	0	0
28774	480839	ENSMUSG00000032468.11	ENCODEMT000480839	Armc8	ENCODEMT000480839	22	2705	Known	NNC	None	0	1	0	1
49537	480840	ENSMUSG00000053477.17	ENCODEMT000480840	Tcf4	ENCODEMT000480840	13	1855	Known	NIC	None	2	3	2	3
49537	480841	ENSMUSG00000053477.17	ENCODEMT000480841	Tcf4	ENCODEMT000480841	15	3501	Known	NNC	None	0	0	1	0
15537	480842	ENSMUSG00000029480.13	ENCODEMT000480842	Dhx37	ENCODEMT000480842	16	2952	Known	ISM	Prefix	0	0	2	0
34007	480843	ENSMUSG00000018548.15	ENCODEMT000480843	Trim37	ENCODEMT000480843	21	2968	Known	ISM	Prefix	0	0	1	0
28774	480844	ENSMUSG00000032468.11	ENCODEMT000480844	Armc8	ENCODEMT000480844	19	2469	Known	NIC	None	0	1	0	2
28774	480845	ENSMUSG00000032468.11	ENCODEMT000480845	Armc8	ENCODEMT000480845	20	2542	Known	NIC	None	0	1	0	0
49537	480846	ENSMUSG00000053477.17	ENCODEMT000480846	Tcf4	ENCODEMT000480846	13	1852	Known	NIC	None	1	0	0	0
15537	480847	ENSMUSG00000029480.13	ENCODEMT000480847	Dhx37	ENCODEMT000480847	1	177	Known	Genomic	None	0	1	0	0
28774	480848	ENSMUSG00000032468.11	ENCODEMT000480848	Armc8	ENCODEMT000480848	3	2878	Known	ISM	Suffix	0	0	1	0
44982	480849	ENSMUSG00000022858.16	ENCODEMT000480849	Tra2b	ENCODEMT000480849	9	2185	Known	NNC	None	0	1	0	0
28774	480850	ENSMUSG00000032468.11	ENCODEMT000480850	Armc8	ENCODEMT000480850	18	2382	Known	NIC	None	1	1	5	1
49537	480851	ENSMUSG00000053477.17	ENCODEMT000480851	Tcf4	ENCODEMT000480851	1	2194	Known	Genomic	None	0	0	3	0
44982	480852	ENSMUSG00000022858.16	ENCODEMT000480852	Tra2b	ENCODEMT000480852	9	2183	Known	NIC	None	0	1	0	1
49537	480853	ENSMUSG00000053477.17	ENCODEMT000480853	Tcf4	ENCODEMT000480853	13	1743	Known	NNC	None	1	0	0	0
34007	480854	ENSMUSG00000018548.15	ENCODEMT000480854	Trim37	ENCODEMT000480854	14	1711	Known	ISM	Prefix	1	1	0	2
49537	480855	ENSMUSG00000053477.17	ENCODEMT000480855	Tcf4	ENCODEMT000480855	13	1731	Known	NIC	None	0	1	0	0
84259	480856	ENCODEMG000084259	ENCODEMT000480856	ENCODEMG000084259	ENCODEMT000480856	1	2658	Antisense	Antisense	None	0	1	0	0
49537	480857	ENSMUSG00000053477.17	ENCODEMT000480857	Tcf4	ENCODEMT000480857	13	1869	Known	NIC	None	0	0	1	4
34007	480858	ENSMUSG00000018548.15	ENCODEMT000480858	Trim37	ENCODEMT000480858	24	3521	Known	NIC	None	4	1	4	3
28774	480859	ENSMUSG00000032468.11	ENCODEMT000480859	Armc8	ENCODEMT000480859	21	2841	Known	NIC	None	0	0	1	0
28774	480860	ENSMUSG00000032468.11	ENCODEMT000480860	Armc8	ENCODEMT000480860	23	2795	Known	NNC	None	0	0	1	0
84260	480861	ENCODEMG000084260	ENCODEMT000480861	ENCODEMG000084260	ENCODEMT000480861	1	3605	Antisense	Antisense	None	0	0	0	1
49537	480862	ENSMUSG00000053477.17	ENCODEMT000480862	Tcf4	ENCODEMT000480862	1	4150	Known	Genomic	None	0	0	2	1
28774	480863	ENSMUSG00000032468.11	ENCODEMT000480863	Armc8	ENCODEMT000480863	9	1477	Known	ISM	Suffix	0	0	1	0
49537	480864	ENSMUSG00000053477.17	ENCODEMT000480864	Tcf4	ENCODEMT000480864	1	1439	Known	ISM	None	0	1	0	0
49537	480865	ENSMUSG00000053477.17	ENCODEMT000480865	Tcf4	ENCODEMT000480865	1	2866	Known	Genomic	None	1	0	0	0
49537	480866	ENSMUSG00000053477.17	ENCODEMT000480866	Tcf4	ENCODEMT000480866	13	2095	Known	NNC	None	0	0	1	0
44982	480867	ENSMUSG00000022858.16	ENCODEMT000480867	Tra2b	ENCODEMT000480867	9	2156	Known	NNC	None	0	0	0	1
49537	480868	ENSMUSG00000053477.17	ENCODEMT000480868	Tcf4	ENCODEMT000480868	12	2030	Known	ISM	Suffix	2	0	2	7
49537	480869	ENSMUSG00000053477.17	ENCODEMT000480869	Tcf4	ENCODEMT000480869	12	2042	Known	ISM	Suffix	0	1	3	5
49537	480870	ENSMUSG00000053477.17	ENCODEMT000480870	Tcf4	ENCODEMT000480870	12	1637	Known	ISM	Suffix	1	0	0	1
34007	480871	ENSMUSG00000018548.15	ENCODEMT000480871	Trim37	ENCODEMT000480871	24	4407	Known	NIC	None	0	0	0	1
28774	480872	ENSMUSG00000032468.11	ENCODEMT000480872	Armc8	ENCODEMT000480872	19	2500	Known	ISM	Suffix	0	1	2	0
28774	480873	ENSMUSG00000032468.11	ENCODEMT000480873	Armc8	ENCODEMT000480873	20	2570	Known	ISM	Suffix	0	0	1	0
49537	480874	ENSMUSG00000053477.17	ENCODEMT000480874	Tcf4	ENCODEMT000480874	7	1156	Known	ISM	Both	1	1	0	0
49537	480875	ENSMUSG00000053477.17	ENCODEMT000480875	Tcf4	ENCODEMT000480875	1	1670	Known	ISM	None	0	0	1	0
28774	480876	ENSMUSG00000032468.11	ENCODEMT000480876	Armc8	ENCODEMT000480876	22	3065	Known	NIC	None	0	0	2	1
49537	480877	ENSMUSG00000053477.17	ENCODEMT000480877	Tcf4	ENCODEMT000480877	1	1705	Known	Genomic	None	0	0	1	1
5404	480878	ENSMUSG00000027247.16	ENCODEMT000480878	Arhgap1	ENCODEMT000480878	14	2884	Known	NIC	None	0	0	1	0
49537	480879	ENSMUSG00000053477.17	ENCODEMT000480879	Tcf4	ENCODEMT000480879	11	1534	Known	ISM	Suffix	3	0	2	7
49537	480880	ENSMUSG00000053477.17	ENCODEMT000480880	Tcf4	ENCODEMT000480880	11	1515	Known	ISM	Suffix	1	1	5	4
49537	480881	ENSMUSG00000053477.17	ENCODEMT000480881	Tcf4	ENCODEMT000480881	11	1524	Known	ISM	Suffix	0	1	2	0
34007	480882	ENSMUSG00000018548.15	ENCODEMT000480882	Trim37	ENCODEMT000480882	24	5611	Known	NNC	None	0	0	0	1
34007	480883	ENSMUSG00000018548.15	ENCODEMT000480883	Trim37	ENCODEMT000480883	24	5628	Known	NIC	None	2	3	1	2
34007	480884	ENSMUSG00000018548.15	ENCODEMT000480884	Trim37	ENCODEMT000480884	23	5535	Known	NIC	None	1	0	0	2
84261	480885	ENCODEMG000084261	ENCODEMT000480885	ENCODEMG000084261	ENCODEMT000480885	1	4042	Antisense	Antisense	None	0	0	0	2
84262	480886	ENCODEMG000084262	ENCODEMT000480886	ENCODEMG000084262	ENCODEMT000480886	1	2365	Antisense	Antisense	None	1	3	19	10
49537	480887	ENSMUSG00000053477.17	ENCODEMT000480887	Tcf4	ENCODEMT000480887	1	2719	Known	Genomic	None	0	1	0	0
28774	480888	ENSMUSG00000032468.11	ENCODEMT000480888	Armc8	ENCODEMT000480888	21	2598	Known	NNC	None	0	0	1	0
49537	480889	ENSMUSG00000053477.17	ENCODEMT000480889	Tcf4	ENCODEMT000480889	10	1388	Known	ISM	Suffix	0	0	2	2
49537	480890	ENSMUSG00000053477.17	ENCODEMT000480890	Tcf4	ENCODEMT000480890	10	1398	Known	ISM	Suffix	1	0	0	0
28774	480891	ENSMUSG00000032468.11	ENCODEMT000480891	Armc8	ENCODEMT000480891	12	1822	Known	ISM	Suffix	0	0	0	1
49537	480892	ENSMUSG00000053477.17	ENCODEMT000480892	Tcf4	ENCODEMT000480892	10	1677	Known	ISM	Suffix	0	0	0	1
84263	480893	ENCODEMG000084263	ENCODEMT000480893	ENCODEMG000084263	ENCODEMT000480893	1	1902	Antisense	Antisense	None	11	10	21	19
11774	480894	ENSMUSG00000028691.12	ENCODEMT000480894	Prdx1	ENCODEMT000480894	6	680	Known	NNC	None	0	0	0	1
5404	480895	ENSMUSG00000027247.16	ENCODEMT000480895	Arhgap1	ENCODEMT000480895	12	2653	Known	NIC	None	0	1	0	0
28774	480896	ENSMUSG00000032468.11	ENCODEMT000480896	Armc8	ENCODEMT000480896	22	2703	Known	NNC	None	0	1	1	1
49537	480897	ENSMUSG00000053477.17	ENCODEMT000480897	Tcf4	ENCODEMT000480897	9	1248	Known	ISM	Suffix	0	0	1	1
28774	480898	ENSMUSG00000032468.11	ENCODEMT000480898	Armc8	ENCODEMT000480898	18	2397	Known	ISM	Suffix	0	0	0	2
49537	480899	ENSMUSG00000053477.17	ENCODEMT000480899	Tcf4	ENCODEMT000480899	9	1260	Known	ISM	Suffix	1	0	0	1
34007	480900	ENSMUSG00000018548.15	ENCODEMT000480900	Trim37	ENCODEMT000480900	23	5505	Known	NNC	None	0	1	0	0
49537	480901	ENSMUSG00000053477.17	ENCODEMT000480901	Tcf4	ENCODEMT000480901	8	1395	Known	ISM	Suffix	0	0	1	1
49537	480902	ENSMUSG00000053477.17	ENCODEMT000480902	Tcf4	ENCODEMT000480902	8	1167	Known	ISM	Suffix	1	1	2	3
49537	480903	ENSMUSG00000053477.17	ENCODEMT000480903	Tcf4	ENCODEMT000480903	7	1120	Known	ISM	Suffix	0	1	1	4
49537	480904	ENSMUSG00000053477.17	ENCODEMT000480904	Tcf4	ENCODEMT000480904	7	1099	Known	ISM	Suffix	0	0	1	1
49537	480905	ENSMUSG00000053477.17	ENCODEMT000480905	Tcf4	ENCODEMT000480905	8	2376	Known	ISM	Suffix	0	0	0	1
5404	480906	ENSMUSG00000027247.16	ENCODEMT000480906	Arhgap1	ENCODEMT000480906	14	2835	Known	NNC	None	0	1	0	0
49537	480907	ENSMUSG00000053477.17	ENCODEMT000480907	Tcf4	ENCODEMT000480907	6	940	Known	ISM	Suffix	0	0	2	2
49537	480908	ENSMUSG00000053477.17	ENCODEMT000480908	Tcf4	ENCODEMT000480908	6	952	Known	ISM	Suffix	0	0	3	2
28774	480909	ENSMUSG00000032468.11	ENCODEMT000480909	Armc8	ENCODEMT000480909	21	2625	Known	NIC	None	0	0	0	1
84264	480910	ENCODEMG000084264	ENCODEMT000480910	ENCODEMG000084264	ENCODEMT000480910	1	3110	Antisense	Antisense	None	0	0	0	1
49537	480911	ENSMUSG00000053477.17	ENCODEMT000480911	Tcf4	ENCODEMT000480911	1	3032	Known	Genomic	None	0	0	1	2
49537	480912	ENSMUSG00000053477.17	ENCODEMT000480912	Tcf4	ENCODEMT000480912	1	3677	Known	Genomic	None	4	0	6	3
49537	480913	ENSMUSG00000053477.17	ENCODEMT000480913	Tcf4	ENCODEMT000480913	5	3255	Known	ISM	Suffix	0	0	1	0
28774	480914	ENSMUSG00000032468.11	ENCODEMT000480914	Armc8	ENCODEMT000480914	21	3018	Known	NIC	None	1	0	0	0
34007	480915	ENSMUSG00000018548.15	ENCODEMT000480915	Trim37	ENCODEMT000480915	15	4793	Known	NIC	None	1	0	0	0
5404	480916	ENSMUSG00000027247.16	ENCODEMT000480916	Arhgap1	ENCODEMT000480916	15	3010	Known	NIC	None	1	1	1	0
49537	480917	ENSMUSG00000053477.17	ENCODEMT000480917	Tcf4	ENCODEMT000480917	5	839	Known	ISM	Suffix	1	0	0	0
49537	480918	ENSMUSG00000053477.17	ENCODEMT000480918	Tcf4	ENCODEMT000480918	4	691	Known	ISM	Suffix	0	0	1	0
49537	480919	ENSMUSG00000053477.17	ENCODEMT000480919	Tcf4	ENCODEMT000480919	4	553	Known	ISM	Suffix	1	0	0	0
28774	480920	ENSMUSG00000032468.11	ENCODEMT000480920	Armc8	ENCODEMT000480920	11	1656	Known	ISM	Suffix	1	0	0	0
49537	480921	ENSMUSG00000053477.17	ENCODEMT000480921	Tcf4	ENCODEMT000480921	1	2856	Known	Genomic	None	1	3	1	0
34007	480922	ENSMUSG00000018548.15	ENCODEMT000480922	Trim37	ENCODEMT000480922	24	3137	Known	NIC	None	0	1	0	0
84265	480923	ENCODEMG000084265	ENCODEMT000480923	ENCODEMG000084265	ENCODEMT000480923	1	4591	Antisense	Antisense	None	0	0	0	2
28774	480924	ENSMUSG00000032468.11	ENCODEMT000480924	Armc8	ENCODEMT000480924	22	2724	Known	NNC	None	1	0	0	0
34007	480925	ENSMUSG00000018548.15	ENCODEMT000480925	Trim37	ENCODEMT000480925	25	3558	Known	NIC	None	0	0	0	1
84266	480926	ENCODEMG000084266	ENCODEMT000480926	ENCODEMG000084266	ENCODEMT000480926	1	751	Antisense	Antisense	None	2	0	0	2
28774	480927	ENSMUSG00000032468.11	ENCODEMT000480927	Armc8	ENCODEMT000480927	17	2259	Known	ISM	Suffix	1	0	1	1
84267	480928	ENCODEMG000084267	ENCODEMT000480928	ENCODEMG000084267	ENCODEMT000480928	1	3657	Antisense	Antisense	None	18	20	46	23
49537	480929	ENSMUSG00000053477.17	ENCODEMT000480929	Tcf4	ENCODEMT000480929	4	2095	Known	NNC	None	0	0	0	1
84267	480930	ENCODEMG000084267	ENCODEMT000480930	ENCODEMG000084267	ENCODEMT000480930	2	3246	Antisense	Genomic	None	14	24	33	24
49537	480931	ENSMUSG00000053477.17	ENCODEMT000480931	Tcf4	ENCODEMT000480931	2	1446	Known	ISM	Suffix	0	1	0	0
49537	480932	ENSMUSG00000053477.17	ENCODEMT000480932	Tcf4	ENCODEMT000480932	2	2668	Known	ISM	Suffix	0	1	0	0
84268	480933	ENCODEMG000084268	ENCODEMT000480933	ENCODEMG000084268	ENCODEMT000480933	1	1666	Antisense	Antisense	None	11	6	0	3
49537	480934	ENSMUSG00000053477.17	ENCODEMT000480934	Tcf4	ENCODEMT000480934	1	711	Known	Genomic	None	1	1	1	0
49537	480935	ENSMUSG00000053477.17	ENCODEMT000480935	Tcf4	ENCODEMT000480935	1	540	Known	Genomic	None	4	4	2	2
28774	480936	ENSMUSG00000032468.11	ENCODEMT000480936	Armc8	ENCODEMT000480936	16	2183	Known	NNC	None	0	0	0	1
49537	480937	ENSMUSG00000053477.17	ENCODEMT000480937	Tcf4	ENCODEMT000480937	2	2234	Known	NNC	None	0	0	1	0
84269	480938	ENCODEMG000084269	ENCODEMT000480938	ENCODEMG000084269	ENCODEMT000480938	1	2901	Antisense	Antisense	None	0	2	0	0
49537	480939	ENSMUSG00000053477.17	ENCODEMT000480939	Tcf4	ENCODEMT000480939	1	2901	Known	Genomic	None	13	20	13	20
28774	480940	ENSMUSG00000032468.11	ENCODEMT000480940	Armc8	ENCODEMT000480940	22	2705	Known	NNC	None	0	0	0	1
11774	480941	ENSMUSG00000028691.12	ENCODEMT000480941	Prdx1	ENCODEMT000480941	5	1443	Known	ISM	Suffix	0	0	0	1
5404	480942	ENSMUSG00000027247.16	ENCODEMT000480942	Arhgap1	ENCODEMT000480942	13	3809	Known	NIC	None	1	0	0	0
84270	480943	ENCODEMG000084270	ENCODEMT000480943	ENCODEMG000084270	ENCODEMT000480943	1	1340	Intergenic	Intergenic	None	0	0	0	1
84271	480944	ENCODEMG000084271	ENCODEMT000480944	ENCODEMG000084271	ENCODEMT000480944	1	1260	Intergenic	Intergenic	None	0	0	1	0
84272	480945	ENCODEMG000084272	ENCODEMT000480945	ENCODEMG000084272	ENCODEMT000480945	3	2816	Intergenic	Intergenic	None	0	0	1	0
49541	480946	ENSMUSG00000038903.13	ENCODEMT000480946	Ccdc68	ENCODEMT000480946	9	1483	Known	NNC	None	1	0	0	0
49541	480947	ENSMUSG00000038903.13	ENCODEMT000480947	Ccdc68	ENCODEMT000480947	12	1958	Known	NNC	None	0	0	0	1
49541	480948	ENSMUSG00000038903.13	ENCODEMT000480948	Ccdc68	ENCODEMT000480948	11	1614	Known	NIC	None	0	1	0	0
49544	480949	ENSMUSG00000024511.15	ENCODEMT000480949	Rab27b	ENCODEMT000480949	1	2418	Known	Genomic	None	2	6	4	1
11774	480950	ENSMUSG00000028691.12	ENCODEMT000480950	Prdx1	ENCODEMT000480950	1	1897	Known	Genomic	None	0	1	0	0
28774	480951	ENSMUSG00000032468.11	ENCODEMT000480951	Armc8	ENCODEMT000480951	13	1918	Known	ISM	Suffix	1	0	1	0
5404	480952	ENSMUSG00000027247.16	ENCODEMT000480952	Arhgap1	ENCODEMT000480952	14	2767	Known	NNC	None	0	0	1	0
11774	480953	ENSMUSG00000028691.12	ENCODEMT000480953	Prdx1	ENCODEMT000480953	4	2060	Known	ISM	Suffix	1	0	1	1
49544	480954	ENSMUSG00000024511.15	ENCODEMT000480954	Rab27b	ENCODEMT000480954	7	6853	Known	NNC	None	26	22	34	23
34007	480955	ENSMUSG00000018548.15	ENCODEMT000480955	Trim37	ENCODEMT000480955	23	4264	Known	NNC	None	0	0	0	1
28774	480956	ENSMUSG00000032468.11	ENCODEMT000480956	Armc8	ENCODEMT000480956	7	2566	Known	ISM	Suffix	1	0	0	0
11774	480957	ENSMUSG00000028691.12	ENCODEMT000480957	Prdx1	ENCODEMT000480957	1	1208	Known	Genomic	None	2	1	0	1
49544	480958	ENSMUSG00000024511.15	ENCODEMT000480958	Rab27b	ENCODEMT000480958	6	4573	Known	ISM	Suffix	3	1	3	3
84273	480959	ENCODEMG000084273	ENCODEMT000480959	ENCODEMG000084273	ENCODEMT000480959	1	2281	Antisense	Antisense	None	2	2	0	0
28774	480960	ENSMUSG00000032468.11	ENCODEMT000480960	Armc8	ENCODEMT000480960	18	2366	Known	NIC	None	0	0	1	0
28774	480961	ENSMUSG00000032468.11	ENCODEMT000480961	Armc8	ENCODEMT000480961	22	2939	Known	NIC	None	0	0	0	1
28774	480962	ENSMUSG00000032468.11	ENCODEMT000480962	Armc8	ENCODEMT000480962	19	2473	Known	NNC	None	1	0	0	0
11775	480963	ENSMUSG00000028690.4	ENCODEMT000480963	Mmachc	ENCODEMT000480963	4	2241	Known	NNC	None	1	0	0	0
44982	480964	ENSMUSG00000022858.16	ENCODEMT000480964	Tra2b	ENCODEMT000480964	1	1325	Known	Genomic	None	1	0	0	0
84274	480965	ENCODEMG000084274	ENCODEMT000480965	ENCODEMG000084274	ENCODEMT000480965	1	771	Antisense	Antisense	None	0	0	0	1
84275	480966	ENCODEMG000084275	ENCODEMT000480966	ENCODEMG000084275	ENCODEMT000480966	2	3182	Antisense	Antisense	None	0	0	0	1
49544	480967	ENSMUSG00000024511.15	ENCODEMT000480967	Rab27b	ENCODEMT000480967	8	4605	Known	NNC	None	1	1	0	0
84275	480968	ENCODEMG000084275	ENCODEMT000480968	ENCODEMG000084275	ENCODEMT000480968	1	2967	Antisense	ISM	None	3	1	0	1
44982	480969	ENSMUSG00000022858.16	ENCODEMT000480969	Tra2b	ENCODEMT000480969	1	2011	Known	Genomic	None	0	0	0	1
49544	480970	ENSMUSG00000024511.15	ENCODEMT000480970	Rab27b	ENCODEMT000480970	1	3830	Known	ISM	None	3	2	0	0
84276	480971	ENCODEMG000084276	ENCODEMT000480971	ENCODEMG000084276	ENCODEMT000480971	1	1848	Intergenic	Intergenic	None	1	0	0	0
11775	480972	ENSMUSG00000028690.4	ENCODEMT000480972	Mmachc	ENCODEMT000480972	1	888	Known	Genomic	None	0	1	0	1
84277	480973	ENCODEMG000084277	ENCODEMT000480973	ENCODEMG000084277	ENCODEMT000480973	1	177	Intergenic	Intergenic	None	2	0	0	0
34007	480974	ENSMUSG00000018548.15	ENCODEMT000480974	Trim37	ENCODEMT000480974	24	5653	Known	NNC	None	1	0	0	1
23306	480975	ENSMUSG00000058420.8	ENCODEMT000480975	Syt17	ENCODEMT000480975	7	2613	Known	NIC	None	0	0	1	0
11775	480976	ENSMUSG00000028690.4	ENCODEMT000480976	Mmachc	ENCODEMT000480976	4	1978	Known	NNC	None	0	0	0	1
11775	480977	ENSMUSG00000028690.4	ENCODEMT000480977	Mmachc	ENCODEMT000480977	3	1937	Known	ISM	Suffix	1	0	0	0
44985	480978	ENSMUSG00000013089.15	ENCODEMT000480978	Etv5	ENCODEMT000480978	6	2942	Known	ISM	Suffix	7	7	8	4
49544	480979	ENSMUSG00000024511.15	ENCODEMT000480979	Rab27b	ENCODEMT000480979	3	4058	Known	ISM	Suffix	1	1	0	0
44985	480980	ENSMUSG00000013089.15	ENCODEMT000480980	Etv5	ENCODEMT000480980	1	2383	Known	ISM	None	26	27	46	15
49544	480981	ENSMUSG00000024511.15	ENCODEMT000480981	Rab27b	ENCODEMT000480981	8	4290	Known	NIC	None	1	2	0	2
44985	480982	ENSMUSG00000013089.15	ENCODEMT000480982	Etv5	ENCODEMT000480982	4	2724	Known	ISM	Suffix	1	0	0	1
44985	480983	ENSMUSG00000013089.15	ENCODEMT000480983	Etv5	ENCODEMT000480983	3	2818	Known	ISM	Suffix	4	6	5	4
34007	480984	ENSMUSG00000018548.15	ENCODEMT000480984	Trim37	ENCODEMT000480984	16	4823	Known	NIC	None	0	0	0	1
49544	480985	ENSMUSG00000024511.15	ENCODEMT000480985	Rab27b	ENCODEMT000480985	7	3457	Known	NNC	None	0	0	1	0
28774	480986	ENSMUSG00000032468.11	ENCODEMT000480986	Armc8	ENCODEMT000480986	10	1560	Known	ISM	Suffix	0	0	1	0
28774	480987	ENSMUSG00000032468.11	ENCODEMT000480987	Armc8	ENCODEMT000480987	22	2719	Known	NNC	None	0	0	1	0
44985	480988	ENSMUSG00000013089.15	ENCODEMT000480988	Etv5	ENCODEMT000480988	5	2784	Known	ISM	Suffix	3	5	2	0
44985	480989	ENSMUSG00000013089.15	ENCODEMT000480989	Etv5	ENCODEMT000480989	12	3726	Known	ISM	Suffix	4	3	0	0
44985	480990	ENSMUSG00000013089.15	ENCODEMT000480990	Etv5	ENCODEMT000480990	13	3876	Known	NNC	None	1	1	0	0
28774	480991	ENSMUSG00000032468.11	ENCODEMT000480991	Armc8	ENCODEMT000480991	4	969	Known	ISM	Suffix	0	0	0	1
34007	480992	ENSMUSG00000018548.15	ENCODEMT000480992	Trim37	ENCODEMT000480992	25	3550	Known	NIC	None	0	1	0	1
44985	480993	ENSMUSG00000013089.15	ENCODEMT000480993	Etv5	ENCODEMT000480993	8	3412	Known	ISM	Suffix	2	5	2	0
34007	480994	ENSMUSG00000018548.15	ENCODEMT000480994	Trim37	ENCODEMT000480994	25	3560	Known	NIC	None	0	1	0	0
49544	480995	ENSMUSG00000024511.15	ENCODEMT000480995	Rab27b	ENCODEMT000480995	6	2485	Known	NNC	None	1	0	0	0
44985	480996	ENSMUSG00000013089.15	ENCODEMT000480996	Etv5	ENCODEMT000480996	14	3926	Known	NIC	None	1	0	0	0
28774	480997	ENSMUSG00000032468.11	ENCODEMT000480997	Armc8	ENCODEMT000480997	12	1857	Known	ISM	Suffix	1	0	0	0
28774	480998	ENSMUSG00000032468.11	ENCODEMT000480998	Armc8	ENCODEMT000480998	18	2357	Known	ISM	Suffix	0	1	0	0
34007	480999	ENSMUSG00000018548.15	ENCODEMT000480999	Trim37	ENCODEMT000480999	24	5678	Known	NNC	None	0	0	1	0
28774	481000	ENSMUSG00000032468.11	ENCODEMT000481000	Armc8	ENCODEMT000481000	22	2694	Known	NIC	None	1	0	0	0
44985	481001	ENSMUSG00000013089.15	ENCODEMT000481001	Etv5	ENCODEMT000481001	11	3875	Known	ISM	Suffix	2	1	2	1
23306	481002	ENSMUSG00000058420.8	ENCODEMT000481002	Syt17	ENCODEMT000481002	9	2726	Known	NNC	None	0	0	1	0
28774	481003	ENSMUSG00000032468.11	ENCODEMT000481003	Armc8	ENCODEMT000481003	18	2258	Known	NIC	None	0	0	1	0
49544	481004	ENSMUSG00000024511.15	ENCODEMT000481004	Rab27b	ENCODEMT000481004	8	2458	Known	NNC	None	0	0	1	0
49544	481005	ENSMUSG00000024511.15	ENCODEMT000481005	Rab27b	ENCODEMT000481005	8	2839	Known	NNC	None	0	0	1	0
44985	481006	ENSMUSG00000013089.15	ENCODEMT000481006	Etv5	ENCODEMT000481006	11	3454	Known	NIC	None	0	2	1	0
44985	481007	ENSMUSG00000013089.15	ENCODEMT000481007	Etv5	ENCODEMT000481007	7	3332	Known	ISM	Suffix	10	13	4	10
49544	481008	ENSMUSG00000024511.15	ENCODEMT000481008	Rab27b	ENCODEMT000481008	5	2208	Known	ISM	Suffix	0	0	0	2
15539	481009	ENSMUSG00000037905.13	ENCODEMT000481009	Bri3bp	ENCODEMT000481009	4	4809	Known	NNC	None	0	0	0	1
28774	481010	ENSMUSG00000032468.11	ENCODEMT000481010	Armc8	ENCODEMT000481010	22	2701	Known	NNC	None	1	0	0	0
23306	481011	ENSMUSG00000058420.8	ENCODEMT000481011	Syt17	ENCODEMT000481011	8	2767	Known	NNC	None	0	0	1	0
5404	481012	ENSMUSG00000027247.16	ENCODEMT000481012	Arhgap1	ENCODEMT000481012	14	1542	Known	NNC	None	0	0	1	0
44985	481013	ENSMUSG00000013089.15	ENCODEMT000481013	Etv5	ENCODEMT000481013	13	3869	Known	NNC	None	1	4	1	2
28774	481014	ENSMUSG00000032468.11	ENCODEMT000481014	Armc8	ENCODEMT000481014	19	2457	Known	NNC	None	0	0	0	1
49544	481015	ENSMUSG00000024511.15	ENCODEMT000481015	Rab27b	ENCODEMT000481015	8	2407	Known	NNC	None	1	0	0	0
34007	481016	ENSMUSG00000018548.15	ENCODEMT000481016	Trim37	ENCODEMT000481016	25	3415	Known	NNC	None	0	1	0	1
44985	481017	ENSMUSG00000013089.15	ENCODEMT000481017	Etv5	ENCODEMT000481017	2	2485	Known	ISM	Suffix	0	1	5	1
28774	481018	ENSMUSG00000032468.11	ENCODEMT000481018	Armc8	ENCODEMT000481018	20	2669	Known	NIC	None	0	0	0	1
49544	481019	ENSMUSG00000024511.15	ENCODEMT000481019	Rab27b	ENCODEMT000481019	8	2468	Known	NIC	None	0	1	1	0
34007	481020	ENSMUSG00000018548.15	ENCODEMT000481020	Trim37	ENCODEMT000481020	25	3446	Known	NIC	None	0	1	3	0
28774	481021	ENSMUSG00000032468.11	ENCODEMT000481021	Armc8	ENCODEMT000481021	21	6087	Known	NNC	None	0	0	0	1
28774	481022	ENSMUSG00000032468.11	ENCODEMT000481022	Armc8	ENCODEMT000481022	22	2703	Known	NNC	None	0	0	1	0
28774	481023	ENSMUSG00000032468.11	ENCODEMT000481023	Armc8	ENCODEMT000481023	9	1605	Known	ISM	Suffix	1	0	0	0
11775	481024	ENSMUSG00000028690.4	ENCODEMT000481024	Mmachc	ENCODEMT000481024	4	1680	Known	NNC	None	0	1	0	0
34007	481025	ENSMUSG00000018548.15	ENCODEMT000481025	Trim37	ENCODEMT000481025	22	5474	Known	NIC	None	1	1	0	0
49544	481026	ENSMUSG00000024511.15	ENCODEMT000481026	Rab27b	ENCODEMT000481026	7	2355	Known	NNC	None	0	0	2	0
5404	481027	ENSMUSG00000027247.16	ENCODEMT000481027	Arhgap1	ENCODEMT000481027	14	2713	Known	NIC	None	0	1	0	0
28774	481028	ENSMUSG00000032468.11	ENCODEMT000481028	Armc8	ENCODEMT000481028	20	2800	Known	NIC	None	1	0	0	0
49544	481029	ENSMUSG00000024511.15	ENCODEMT000481029	Rab27b	ENCODEMT000481029	7	2364	Known	NNC	None	0	0	2	0
28774	481030	ENSMUSG00000032468.11	ENCODEMT000481030	Armc8	ENCODEMT000481030	21	2652	Known	NIC	None	1	0	0	0
44985	481031	ENSMUSG00000013089.15	ENCODEMT000481031	Etv5	ENCODEMT000481031	12	3824	Known	NIC	None	2	2	0	1
44985	481032	ENSMUSG00000013089.15	ENCODEMT000481032	Etv5	ENCODEMT000481032	10	4008	Known	ISM	Suffix	1	3	0	0
28774	481033	ENSMUSG00000032468.11	ENCODEMT000481033	Armc8	ENCODEMT000481033	19	2581	Known	NIC	None	0	1	0	0
44985	481034	ENSMUSG00000013089.15	ENCODEMT000481034	Etv5	ENCODEMT000481034	13	3927	Known	NNC	None	0	1	0	0
44985	481035	ENSMUSG00000013089.15	ENCODEMT000481035	Etv5	ENCODEMT000481035	9	3513	Known	ISM	Suffix	0	0	1	0
28774	481036	ENSMUSG00000032468.11	ENCODEMT000481036	Armc8	ENCODEMT000481036	20	2900	Known	NIC	None	0	0	2	0
44985	481037	ENSMUSG00000013089.15	ENCODEMT000481037	Etv5	ENCODEMT000481037	10	3357	Known	NNC	None	1	0	0	0
44985	481038	ENSMUSG00000013089.15	ENCODEMT000481038	Etv5	ENCODEMT000481038	7	3072	Known	NNC	None	2	0	0	0
34007	481039	ENSMUSG00000018548.15	ENCODEMT000481039	Trim37	ENCODEMT000481039	18	2505	Known	NNC	None	1	2	1	1
84278	481040	ENCODEMG000084278	ENCODEMT000481040	ENCODEMG000084278	ENCODEMT000481040	1	2716	Antisense	Antisense	None	0	0	1	0
28774	481041	ENSMUSG00000032468.11	ENCODEMT000481041	Armc8	ENCODEMT000481041	1	1794	Known	Genomic	None	1	0	0	0
11775	481042	ENSMUSG00000028690.4	ENCODEMT000481042	Mmachc	ENCODEMT000481042	3	517	Known	ISM	Prefix	0	0	0	1
28774	481043	ENSMUSG00000032468.11	ENCODEMT000481043	Armc8	ENCODEMT000481043	2	2940	Known	ISM	Prefix	0	0	1	0
11775	481044	ENSMUSG00000028690.4	ENCODEMT000481044	Mmachc	ENCODEMT000481044	1	2172	Known	Genomic	None	1	0	0	0
28774	481045	ENSMUSG00000032468.11	ENCODEMT000481045	Armc8	ENCODEMT000481045	17	1882	Known	ISM	Prefix	0	1	0	0
28774	481046	ENSMUSG00000032468.11	ENCODEMT000481046	Armc8	ENCODEMT000481046	14	1630	Known	ISM	Prefix	0	0	0	1
11776	481047	ENSMUSG00000028689.14	ENCODEMT000481047	Ccdc163	ENCODEMT000481047	8	3112	Known	NIC	None	1	0	0	0
28774	481048	ENSMUSG00000032468.11	ENCODEMT000481048	Armc8	ENCODEMT000481048	16	1732	Known	ISM	Prefix	0	0	0	1
11776	481049	ENSMUSG00000028689.14	ENCODEMT000481049	Ccdc163	ENCODEMT000481049	10	1640	Known	NIC	None	1	0	0	0
28774	481050	ENSMUSG00000032468.11	ENCODEMT000481050	Armc8	ENCODEMT000481050	14	1757	Known	ISM	Prefix	0	0	0	1
11776	481051	ENSMUSG00000028689.14	ENCODEMT000481051	Ccdc163	ENCODEMT000481051	9	1887	Known	NIC	None	1	0	0	0
28774	481052	ENSMUSG00000032468.11	ENCODEMT000481052	Armc8	ENCODEMT000481052	1	1951	Known	Genomic	None	1	1	0	0
34007	481053	ENSMUSG00000018548.15	ENCODEMT000481053	Trim37	ENCODEMT000481053	25	3561	Known	NIC	None	0	1	0	0
28774	481054	ENSMUSG00000032468.11	ENCODEMT000481054	Armc8	ENCODEMT000481054	13	1974	Known	NNC	None	0	0	0	1
11776	481055	ENSMUSG00000028689.14	ENCODEMT000481055	Ccdc163	ENCODEMT000481055	11	1257	Known	NIC	None	1	0	0	0
11776	481056	ENSMUSG00000028689.14	ENCODEMT000481056	Ccdc163	ENCODEMT000481056	8	1486	Known	NIC	None	0	1	0	0
28774	481057	ENSMUSG00000032468.11	ENCODEMT000481057	Armc8	ENCODEMT000481057	1	2042	Known	Genomic	None	0	1	0	0
28774	481058	ENSMUSG00000032468.11	ENCODEMT000481058	Armc8	ENCODEMT000481058	1	5975	Known	Genomic	None	6	5	3	1
23306	481059	ENSMUSG00000058420.8	ENCODEMT000481059	Syt17	ENCODEMT000481059	8	2944	Known	NNC	None	0	0	0	1
5404	481060	ENSMUSG00000027247.16	ENCODEMT000481060	Arhgap1	ENCODEMT000481060	10	2460	Known	NIC	None	0	0	1	0
28774	481061	ENSMUSG00000032468.11	ENCODEMT000481061	Armc8	ENCODEMT000481061	12	4021	Known	ISM	Prefix	0	0	0	1
49544	481062	ENSMUSG00000024511.15	ENCODEMT000481062	Rab27b	ENCODEMT000481062	8	2448	Known	NNC	None	0	0	1	0
28774	481063	ENSMUSG00000032468.11	ENCODEMT000481063	Armc8	ENCODEMT000481063	10	3627	Known	ISM	Both	1	0	0	0
28774	481064	ENSMUSG00000032468.11	ENCODEMT000481064	Armc8	ENCODEMT000481064	4	3070	Known	ISM	Suffix	1	2	1	0
28774	481065	ENSMUSG00000032468.11	ENCODEMT000481065	Armc8	ENCODEMT000481065	11	3679	Known	ISM	Prefix	4	5	2	4
15539	481066	ENSMUSG00000037905.13	ENCODEMT000481066	Bri3bp	ENCODEMT000481066	4	1109	Known	NNC	None	0	0	0	1
5404	481067	ENSMUSG00000027247.16	ENCODEMT000481067	Arhgap1	ENCODEMT000481067	10	2690	Known	ISM	Prefix	0	0	1	0
49544	481068	ENSMUSG00000024511.15	ENCODEMT000481068	Rab27b	ENCODEMT000481068	8	2462	Known	NNC	None	0	0	1	2
28774	481069	ENSMUSG00000032468.11	ENCODEMT000481069	Armc8	ENCODEMT000481069	12	3623	Known	NNC	None	0	1	1	0
44985	481070	ENSMUSG00000013089.15	ENCODEMT000481070	Etv5	ENCODEMT000481070	11	3766	Known	NIC	None	1	0	0	0
34007	481071	ENSMUSG00000018548.15	ENCODEMT000481071	Trim37	ENCODEMT000481071	20	2847	Known	ISM	Prefix	2	0	0	0
44985	481072	ENSMUSG00000013089.15	ENCODEMT000481072	Etv5	ENCODEMT000481072	10	3353	Known	NIC	None	1	0	0	0
5404	481073	ENSMUSG00000027247.16	ENCODEMT000481073	Arhgap1	ENCODEMT000481073	13	2972	Known	NIC	None	2	0	0	0
49544	481074	ENSMUSG00000024511.15	ENCODEMT000481074	Rab27b	ENCODEMT000481074	8	2445	Known	NIC	None	0	0	1	0
5404	481075	ENSMUSG00000027247.16	ENCODEMT000481075	Arhgap1	ENCODEMT000481075	16	3016	Known	NIC	None	0	0	1	0
44985	481076	ENSMUSG00000013089.15	ENCODEMT000481076	Etv5	ENCODEMT000481076	14	3916	Known	NNC	None	0	1	0	0
44985	481077	ENSMUSG00000013089.15	ENCODEMT000481077	Etv5	ENCODEMT000481077	12	3649	Known	NIC	None	1	1	0	0
15539	481078	ENSMUSG00000037905.13	ENCODEMT000481078	Bri3bp	ENCODEMT000481078	3	2535	Known	NNC	None	0	1	0	0
11776	481079	ENSMUSG00000028689.14	ENCODEMT000481079	Ccdc163	ENCODEMT000481079	7	1375	Known	NIC	None	1	0	1	0
11776	481080	ENSMUSG00000028689.14	ENCODEMT000481080	Ccdc163	ENCODEMT000481080	10	1586	Known	NIC	None	0	0	0	1
11776	481081	ENSMUSG00000028689.14	ENCODEMT000481081	Ccdc163	ENCODEMT000481081	9	1511	Known	NIC	None	0	0	0	1
11776	481082	ENSMUSG00000028689.14	ENCODEMT000481082	Ccdc163	ENCODEMT000481082	9	1568	Known	NIC	None	0	0	0	1
34007	481083	ENSMUSG00000018548.15	ENCODEMT000481083	Trim37	ENCODEMT000481083	24	4403	Known	NIC	None	0	2	0	0
28774	481084	ENSMUSG00000032468.11	ENCODEMT000481084	Armc8	ENCODEMT000481084	6	2282	Known	ISM	Both	2	1	2	0
11776	481085	ENSMUSG00000028689.14	ENCODEMT000481085	Ccdc163	ENCODEMT000481085	10	1596	Known	NIC	None	0	0	1	0
11776	481086	ENSMUSG00000028689.14	ENCODEMT000481086	Ccdc163	ENCODEMT000481086	9	1490	Known	NIC	None	0	0	1	0
49544	481087	ENSMUSG00000024511.15	ENCODEMT000481087	Rab27b	ENCODEMT000481087	6	2633	Known	NIC	None	0	1	0	0
11776	481088	ENSMUSG00000028689.14	ENCODEMT000481088	Ccdc163	ENCODEMT000481088	11	1277	Known	NIC	None	0	0	0	1
11776	481089	ENSMUSG00000028689.14	ENCODEMT000481089	Ccdc163	ENCODEMT000481089	10	1651	Known	NIC	None	1	0	0	0
11776	481090	ENSMUSG00000028689.14	ENCODEMT000481090	Ccdc163	ENCODEMT000481090	7	1406	Known	NIC	None	1	0	0	0
11776	481091	ENSMUSG00000028689.14	ENCODEMT000481091	Ccdc163	ENCODEMT000481091	10	1546	Known	NIC	None	0	0	1	0
84279	481092	ENCODEMG000084279	ENCODEMT000481092	ENCODEMG000084279	ENCODEMT000481092	1	1263	Antisense	Antisense	None	0	0	0	1
11776	481093	ENSMUSG00000028689.14	ENCODEMT000481093	Ccdc163	ENCODEMT000481093	1	219	Known	Genomic	None	0	1	0	0
84280	481094	ENCODEMG000084280	ENCODEMT000481094	ENCODEMG000084280	ENCODEMT000481094	1	924	Antisense	Antisense	None	0	0	0	1
11777	481095	ENSMUSG00000033985.17	ENCODEMT000481095	Tesk2	ENCODEMT000481095	8	3828	Known	NIC	None	1	0	0	0
44985	481096	ENSMUSG00000013089.15	ENCODEMT000481096	Etv5	ENCODEMT000481096	3	2524	Known	NNC	None	0	2	0	0
11777	481097	ENSMUSG00000033985.17	ENCODEMT000481097	Tesk2	ENCODEMT000481097	10	3310	Known	NIC	None	1	0	0	0
34007	481098	ENSMUSG00000018548.15	ENCODEMT000481098	Trim37	ENCODEMT000481098	16	4846	Known	NIC	None	0	0	1	0
28774	481099	ENSMUSG00000032468.11	ENCODEMT000481099	Armc8	ENCODEMT000481099	10	2573	Known	NIC	None	1	0	0	0
42113	481100	ENSMUSG00000022108.8	ENCODEMT000481100	Itm2b	ENCODEMT000481100	6	1672	Known	NNC	None	0	0	1	0
49544	481101	ENSMUSG00000024511.15	ENCODEMT000481101	Rab27b	ENCODEMT000481101	8	2504	Known	NIC	None	0	0	1	2
11777	481102	ENSMUSG00000033985.17	ENCODEMT000481102	Tesk2	ENCODEMT000481102	10	2844	Known	NIC	None	0	1	0	0
44985	481103	ENSMUSG00000013089.15	ENCODEMT000481103	Etv5	ENCODEMT000481103	14	3949	Known	NNC	None	0	1	0	0
11777	481104	ENSMUSG00000033985.17	ENCODEMT000481104	Tesk2	ENCODEMT000481104	8	3235	Known	NIC	None	1	0	0	0
5404	481105	ENSMUSG00000027247.16	ENCODEMT000481105	Arhgap1	ENCODEMT000481105	14	2835	Known	NNC	None	0	1	0	0
11777	481106	ENSMUSG00000033985.17	ENCODEMT000481106	Tesk2	ENCODEMT000481106	9	3284	Known	NIC	None	0	1	0	0
28774	481107	ENSMUSG00000032468.11	ENCODEMT000481107	Armc8	ENCODEMT000481107	10	2560	Known	ISM	Prefix	1	0	0	0
44985	481108	ENSMUSG00000013089.15	ENCODEMT000481108	Etv5	ENCODEMT000481108	10	3820	Known	ISM	Suffix	0	1	0	0
11777	481109	ENSMUSG00000033985.17	ENCODEMT000481109	Tesk2	ENCODEMT000481109	4	3022	Known	ISM	Prefix	1	0	0	0
11777	481110	ENSMUSG00000033985.17	ENCODEMT000481110	Tesk2	ENCODEMT000481110	10	3097	Known	NIC	None	0	1	0	0
34007	481111	ENSMUSG00000018548.15	ENCODEMT000481111	Trim37	ENCODEMT000481111	25	3548	Known	NIC	None	0	0	0	1
49544	481112	ENSMUSG00000024511.15	ENCODEMT000481112	Rab27b	ENCODEMT000481112	5	2058	Known	NNC	None	1	0	0	0
5404	481113	ENSMUSG00000027247.16	ENCODEMT000481113	Arhgap1	ENCODEMT000481113	13	2825	Known	ISM	Suffix	4	1	5	0
5404	481114	ENSMUSG00000027247.16	ENCODEMT000481114	Arhgap1	ENCODEMT000481114	14	1732	Known	NNC	None	0	0	1	0
5404	481115	ENSMUSG00000027247.16	ENCODEMT000481115	Arhgap1	ENCODEMT000481115	13	2852	Known	ISM	Suffix	1	0	1	0
11777	481116	ENSMUSG00000033985.17	ENCODEMT000481116	Tesk2	ENCODEMT000481116	10	3059	Known	NIC	None	0	0	0	1
34007	481117	ENSMUSG00000018548.15	ENCODEMT000481117	Trim37	ENCODEMT000481117	24	4385	Known	NIC	None	1	0	0	0
5404	481118	ENSMUSG00000027247.16	ENCODEMT000481118	Arhgap1	ENCODEMT000481118	13	2855	Known	ISM	Suffix	0	0	2	0
49544	481119	ENSMUSG00000024511.15	ENCODEMT000481119	Rab27b	ENCODEMT000481119	8	2454	Known	NNC	None	1	0	0	0
11777	481120	ENSMUSG00000033985.17	ENCODEMT000481120	Tesk2	ENCODEMT000481120	11	3011	Known	NNC	None	0	0	1	0
5404	481121	ENSMUSG00000027247.16	ENCODEMT000481121	Arhgap1	ENCODEMT000481121	13	2766	Known	NNC	None	0	1	1	0
11777	481122	ENSMUSG00000033985.17	ENCODEMT000481122	Tesk2	ENCODEMT000481122	10	2569	Known	NIC	None	1	1	0	0
5404	481123	ENSMUSG00000027247.16	ENCODEMT000481123	Arhgap1	ENCODEMT000481123	13	3454	Known	NNC	None	1	1	1	0
11777	481124	ENSMUSG00000033985.17	ENCODEMT000481124	Tesk2	ENCODEMT000481124	12	2764	Known	NNC	None	1	0	0	0
5404	481125	ENSMUSG00000027247.16	ENCODEMT000481125	Arhgap1	ENCODEMT000481125	12	1469	Known	ISM	Suffix	0	3	1	0
11777	481126	ENSMUSG00000033985.17	ENCODEMT000481126	Tesk2	ENCODEMT000481126	3	1495	Known	ISM	Prefix	0	0	0	1
15539	481127	ENSMUSG00000037905.13	ENCODEMT000481127	Bri3bp	ENCODEMT000481127	4	6223	Known	NNC	None	0	1	0	0
5404	481128	ENSMUSG00000027247.16	ENCODEMT000481128	Arhgap1	ENCODEMT000481128	10	2399	Known	NIC	None	1	0	0	0
11777	481129	ENSMUSG00000033985.17	ENCODEMT000481129	Tesk2	ENCODEMT000481129	1	4931	Known	Genomic	None	1	1	0	0
84281	481130	ENCODEMG000084281	ENCODEMT000481130	ENCODEMG000084281	ENCODEMT000481130	1	3712	Antisense	Antisense	None	1	0	2	0
5404	481131	ENSMUSG00000027247.16	ENCODEMT000481131	Arhgap1	ENCODEMT000481131	10	2493	Known	ISM	Suffix	2	0	1	0
5404	481132	ENSMUSG00000027247.16	ENCODEMT000481132	Arhgap1	ENCODEMT000481132	8	3429	Known	ISM	Suffix	1	0	0	0
5404	481133	ENSMUSG00000027247.16	ENCODEMT000481133	Arhgap1	ENCODEMT000481133	9	2429	Known	ISM	Suffix	2	3	3	0
11777	481134	ENSMUSG00000033985.17	ENCODEMT000481134	Tesk2	ENCODEMT000481134	11	2836	Known	NNC	None	1	0	0	0
34007	481135	ENSMUSG00000018548.15	ENCODEMT000481135	Trim37	ENCODEMT000481135	25	3559	Known	NNC	None	0	1	0	0
11777	481136	ENSMUSG00000033985.17	ENCODEMT000481136	Tesk2	ENCODEMT000481136	10	2417	Known	ISM	Suffix	0	0	2	1
11777	481137	ENSMUSG00000033985.17	ENCODEMT000481137	Tesk2	ENCODEMT000481137	1	2306	Known	Genomic	None	0	0	1	0
11777	481138	ENSMUSG00000033985.17	ENCODEMT000481138	Tesk2	ENCODEMT000481138	1	172	Known	Genomic	None	1	1	0	0
15539	481139	ENSMUSG00000037905.13	ENCODEMT000481139	Bri3bp	ENCODEMT000481139	1	2970	Known	Genomic	None	2	8	9	6
11777	481140	ENSMUSG00000033985.17	ENCODEMT000481140	Tesk2	ENCODEMT000481140	1	2995	Known	Genomic	None	0	0	1	0
84282	481141	ENCODEMG000084282	ENCODEMT000481141	ENCODEMG000084282	ENCODEMT000481141	1	2393	Antisense	Antisense	None	0	1	4	0
5404	481142	ENSMUSG00000027247.16	ENCODEMT000481142	Arhgap1	ENCODEMT000481142	7	2423	Known	ISM	Suffix	3	1	4	0
11777	481143	ENSMUSG00000033985.17	ENCODEMT000481143	Tesk2	ENCODEMT000481143	3	1711	Known	ISM	Suffix	0	1	0	0
15539	481144	ENSMUSG00000037905.13	ENCODEMT000481144	Bri3bp	ENCODEMT000481144	2	3080	Known	Genomic	None	0	1	0	0
11779	481145	ENSMUSG00000028688.13	ENCODEMT000481145	Toe1	ENCODEMT000481145	1	2019	Known	Genomic	None	1	0	0	0
11779	481146	ENSMUSG00000028688.13	ENCODEMT000481146	Toe1	ENCODEMT000481146	8	3506	Known	NIC	None	10	6	8	8
84283	481147	ENCODEMG000084283	ENCODEMT000481147	ENCODEMG000084283	ENCODEMT000481147	1	2717	Antisense	Antisense	None	4	2	1	0
11777	481148	ENSMUSG00000033985.17	ENCODEMT000481148	Tesk2	ENCODEMT000481148	1	1506	Known	ISM	None	1	1	0	0
11779	481149	ENSMUSG00000028688.13	ENCODEMT000481149	Toe1	ENCODEMT000481149	7	2247	Known	NIC	None	5	0	0	1
5404	481150	ENSMUSG00000027247.16	ENCODEMT000481150	Arhgap1	ENCODEMT000481150	5	2527	Known	NIC	None	0	1	0	0
5404	481151	ENSMUSG00000027247.16	ENCODEMT000481151	Arhgap1	ENCODEMT000481151	5	1979	Known	ISM	Suffix	0	1	0	0
11779	481152	ENSMUSG00000028688.13	ENCODEMT000481152	Toe1	ENCODEMT000481152	8	2253	Known	NNC	None	2	0	2	3
28774	481153	ENSMUSG00000032468.11	ENCODEMT000481153	Armc8	ENCODEMT000481153	9	2623	Known	ISM	Both	1	1	0	0
5404	481154	ENSMUSG00000027247.16	ENCODEMT000481154	Arhgap1	ENCODEMT000481154	4	1926	Known	ISM	Suffix	0	2	0	0
44985	481155	ENSMUSG00000013089.15	ENCODEMT000481155	Etv5	ENCODEMT000481155	13	4258	Known	NNC	None	1	1	0	0
44985	481156	ENSMUSG00000013089.15	ENCODEMT000481156	Etv5	ENCODEMT000481156	12	3707	Known	NNC	None	1	0	0	0
15539	481157	ENSMUSG00000037905.13	ENCODEMT000481157	Bri3bp	ENCODEMT000481157	1	3076	Known	Genomic	None	12	28	37	22
44985	481158	ENSMUSG00000013089.15	ENCODEMT000481158	Etv5	ENCODEMT000481158	13	3862	Known	NNC	None	1	0	0	1
44985	481159	ENSMUSG00000013089.15	ENCODEMT000481159	Etv5	ENCODEMT000481159	12	3794	Known	NNC	None	1	0	0	0
5404	481160	ENSMUSG00000027247.16	ENCODEMT000481160	Arhgap1	ENCODEMT000481160	2	1719	Known	ISM	Suffix	3	3	1	0
23306	481161	ENSMUSG00000058420.8	ENCODEMT000481161	Syt17	ENCODEMT000481161	2	1489	Known	ISM	Suffix	1	0	0	2
5404	481162	ENSMUSG00000027247.16	ENCODEMT000481162	Arhgap1	ENCODEMT000481162	1	1591	Known	ISM	None	6	2	1	0
28774	481163	ENSMUSG00000032468.11	ENCODEMT000481163	Armc8	ENCODEMT000481163	11	2741	Known	ISM	Prefix	0	0	1	0
11779	481164	ENSMUSG00000028688.13	ENCODEMT000481164	Toe1	ENCODEMT000481164	3	1337	Known	ISM	Suffix	0	0	1	1
34007	481165	ENSMUSG00000018548.15	ENCODEMT000481165	Trim37	ENCODEMT000481165	23	5497	Known	NIC	None	1	0	0	0
5405	481166	ENSMUSG00000027244.14	ENCODEMT000481166	Atg13	ENCODEMT000481166	5	3270	Known	ISM	Suffix	5	2	7	0
5405	481167	ENSMUSG00000027244.14	ENCODEMT000481167	Atg13	ENCODEMT000481167	18	3677	Known	NNC	None	15	17	29	0
5405	481168	ENSMUSG00000027244.14	ENCODEMT000481168	Atg13	ENCODEMT000481168	16	3332	Known	ISM	Suffix	0	1	1	0
5405	481169	ENSMUSG00000027244.14	ENCODEMT000481169	Atg13	ENCODEMT000481169	18	3760	Known	NIC	None	37	46	49	0
5405	481170	ENSMUSG00000027244.14	ENCODEMT000481170	Atg13	ENCODEMT000481170	1	1665	Known	Genomic	None	11	7	7	0
5405	481171	ENSMUSG00000027244.14	ENCODEMT000481171	Atg13	ENCODEMT000481171	11	2974	Known	NIC	None	1	3	0	0
5405	481172	ENSMUSG00000027244.14	ENCODEMT000481172	Atg13	ENCODEMT000481172	17	3577	Known	NIC	None	19	36	43	0
44985	481173	ENSMUSG00000013089.15	ENCODEMT000481173	Etv5	ENCODEMT000481173	13	3835	Known	NNC	None	0	0	1	0
11779	481174	ENSMUSG00000028688.13	ENCODEMT000481174	Toe1	ENCODEMT000481174	8	1945	Known	NNC	None	0	1	1	1
84284	481175	ENCODEMG000084284	ENCODEMT000481175	ENCODEMG000084284	ENCODEMT000481175	1	503	Intergenic	Intergenic	None	0	2	0	0
5405	481176	ENSMUSG00000027244.14	ENCODEMT000481176	Atg13	ENCODEMT000481176	17	3625	Known	NIC	None	3	2	3	0
15541	481177	ENSMUSG00000029482.4	ENCODEMT000481177	Aacs	ENCODEMT000481177	20	3648	Known	NNC	None	0	1	0	0
84285	481178	ENCODEMG000084285	ENCODEMT000481178	ENCODEMG000084285	ENCODEMT000481178	1	1026	Antisense	Antisense	None	1	0	0	1
11779	481179	ENSMUSG00000028688.13	ENCODEMT000481179	Toe1	ENCODEMT000481179	7	2231	Known	NIC	None	0	0	0	1
15541	481180	ENSMUSG00000029482.4	ENCODEMT000481180	Aacs	ENCODEMT000481180	19	3481	Known	ISM	Suffix	0	1	0	0
34007	481181	ENSMUSG00000018548.15	ENCODEMT000481181	Trim37	ENCODEMT000481181	9	3425	Known	NIC	None	1	0	0	0
5405	481182	ENSMUSG00000027244.14	ENCODEMT000481182	Atg13	ENCODEMT000481182	16	3526	Known	NIC	None	1	7	6	0
5405	481183	ENSMUSG00000027244.14	ENCODEMT000481183	Atg13	ENCODEMT000481183	15	3249	Known	ISM	Suffix	0	1	1	0
23306	481184	ENSMUSG00000058420.8	ENCODEMT000481184	Syt17	ENCODEMT000481184	7	2747	Known	NIC	None	0	1	0	1
11779	481185	ENSMUSG00000028688.13	ENCODEMT000481185	Toe1	ENCODEMT000481185	7	2186	Known	NIC	None	1	0	0	0
5405	481186	ENSMUSG00000027244.14	ENCODEMT000481186	Atg13	ENCODEMT000481186	17	3627	Known	NNC	None	1	0	0	0
11779	481187	ENSMUSG00000028688.13	ENCODEMT000481187	Toe1	ENCODEMT000481187	7	1684	Known	NNC	None	0	1	0	0
15541	481188	ENSMUSG00000029482.4	ENCODEMT000481188	Aacs	ENCODEMT000481188	15	2906	Known	NIC	None	0	1	0	0
49544	481189	ENSMUSG00000024511.15	ENCODEMT000481189	Rab27b	ENCODEMT000481189	8	2413	Known	NNC	None	0	0	1	0
5405	481190	ENSMUSG00000027244.14	ENCODEMT000481190	Atg13	ENCODEMT000481190	11	2822	Known	ISM	Suffix	0	1	0	0
15541	481191	ENSMUSG00000029482.4	ENCODEMT000481191	Aacs	ENCODEMT000481191	18	3229	Known	NNC	None	0	0	0	1
44985	481192	ENSMUSG00000013089.15	ENCODEMT000481192	Etv5	ENCODEMT000481192	14	4004	Known	NNC	None	1	0	0	0
42113	481193	ENSMUSG00000022108.8	ENCODEMT000481193	Itm2b	ENCODEMT000481193	7	1765	Known	NNC	None	0	3	0	1
44985	481194	ENSMUSG00000013089.15	ENCODEMT000481194	Etv5	ENCODEMT000481194	13	3844	Known	NNC	None	1	0	0	0
5405	481195	ENSMUSG00000027244.14	ENCODEMT000481195	Atg13	ENCODEMT000481195	4	2206	Known	ISM	Suffix	0	1	0	0
5405	481196	ENSMUSG00000027244.14	ENCODEMT000481196	Atg13	ENCODEMT000481196	14	3933	Known	NIC	None	0	1	0	0
34007	481197	ENSMUSG00000018548.15	ENCODEMT000481197	Trim37	ENCODEMT000481197	23	5279	Known	NIC	None	1	0	1	2
5405	481198	ENSMUSG00000027244.14	ENCODEMT000481198	Atg13	ENCODEMT000481198	18	3696	Known	NNC	None	0	1	0	0
11779	481199	ENSMUSG00000028688.13	ENCODEMT000481199	Toe1	ENCODEMT000481199	8	2169	Known	NNC	None	1	0	0	0
11779	481200	ENSMUSG00000028688.13	ENCODEMT000481200	Toe1	ENCODEMT000481200	5	2491	Known	NIC	None	1	0	0	0
34007	481201	ENSMUSG00000018548.15	ENCODEMT000481201	Trim37	ENCODEMT000481201	13	1371	Known	ISM	Prefix	2	1	0	2
11779	481202	ENSMUSG00000028688.13	ENCODEMT000481202	Toe1	ENCODEMT000481202	7	2240	Known	NNC	None	1	0	0	0
28774	481203	ENSMUSG00000032468.11	ENCODEMT000481203	Armc8	ENCODEMT000481203	2	1980	Known	ISM	Both	0	1	1	0
5405	481204	ENSMUSG00000027244.14	ENCODEMT000481204	Atg13	ENCODEMT000481204	10	2819	Known	ISM	Suffix	0	0	1	0
5405	481205	ENSMUSG00000027244.14	ENCODEMT000481205	Atg13	ENCODEMT000481205	10	2824	Known	ISM	Suffix	0	0	2	0
15541	481206	ENSMUSG00000029482.4	ENCODEMT000481206	Aacs	ENCODEMT000481206	17	3116	Known	NIC	None	3	3	1	2
11779	481207	ENSMUSG00000028688.13	ENCODEMT000481207	Toe1	ENCODEMT000481207	6	1761	Known	ISM	Suffix	1	1	2	0
44985	481208	ENSMUSG00000013089.15	ENCODEMT000481208	Etv5	ENCODEMT000481208	13	3839	Known	NIC	None	0	1	0	0
5405	481209	ENSMUSG00000027244.14	ENCODEMT000481209	Atg13	ENCODEMT000481209	4	2169	Known	ISM	Suffix	0	1	4	0
5405	481210	ENSMUSG00000027244.14	ENCODEMT000481210	Atg13	ENCODEMT000481210	6	2421	Known	ISM	Suffix	2	0	3	0
34007	481211	ENSMUSG00000018548.15	ENCODEMT000481211	Trim37	ENCODEMT000481211	24	5399	Known	NIC	None	0	0	1	0
5405	481212	ENSMUSG00000027244.14	ENCODEMT000481212	Atg13	ENCODEMT000481212	11	2833	Known	ISM	Suffix	0	0	1	0
49544	481213	ENSMUSG00000024511.15	ENCODEMT000481213	Rab27b	ENCODEMT000481213	8	2410	Known	NIC	None	0	0	0	1
11779	481214	ENSMUSG00000028688.13	ENCODEMT000481214	Toe1	ENCODEMT000481214	7	2170	Known	NIC	None	0	0	0	1
5405	481215	ENSMUSG00000027244.14	ENCODEMT000481215	Atg13	ENCODEMT000481215	16	3556	Known	NIC	None	0	2	1	0
49544	481216	ENSMUSG00000024511.15	ENCODEMT000481216	Rab27b	ENCODEMT000481216	8	2463	Known	NNC	None	0	0	2	1
49544	481217	ENSMUSG00000024511.15	ENCODEMT000481217	Rab27b	ENCODEMT000481217	7	2295	Known	NIC	None	0	0	0	1
28774	481218	ENSMUSG00000032468.11	ENCODEMT000481218	Armc8	ENCODEMT000481218	10	2668	Known	NIC	None	2	0	0	1
44985	481219	ENSMUSG00000013089.15	ENCODEMT000481219	Etv5	ENCODEMT000481219	6	2932	Known	ISM	Suffix	0	0	0	1
5405	481220	ENSMUSG00000027244.14	ENCODEMT000481220	Atg13	ENCODEMT000481220	2	1967	Known	ISM	Suffix	1	3	7	0
5405	481221	ENSMUSG00000027244.14	ENCODEMT000481221	Atg13	ENCODEMT000481221	7	2625	Known	ISM	Suffix	1	4	2	0
34007	481222	ENSMUSG00000018548.15	ENCODEMT000481222	Trim37	ENCODEMT000481222	23	5302	Known	NIC	None	1	1	0	0
11779	481223	ENSMUSG00000028688.13	ENCODEMT000481223	Toe1	ENCODEMT000481223	8	2184	Known	NNC	None	1	0	0	0
49544	481224	ENSMUSG00000024511.15	ENCODEMT000481224	Rab27b	ENCODEMT000481224	7	2804	Known	NIC	None	1	0	0	0
28774	481225	ENSMUSG00000032468.11	ENCODEMT000481225	Armc8	ENCODEMT000481225	12	3053	Known	NNC	None	0	1	0	0
44985	481226	ENSMUSG00000013089.15	ENCODEMT000481226	Etv5	ENCODEMT000481226	11	4090	Known	NIC	None	1	0	0	0
15541	481227	ENSMUSG00000029482.4	ENCODEMT000481227	Aacs	ENCODEMT000481227	18	3243	Known	NNC	None	0	0	0	1
15541	481228	ENSMUSG00000029482.4	ENCODEMT000481228	Aacs	ENCODEMT000481228	16	3014	Known	NIC	None	1	2	0	1
44985	481229	ENSMUSG00000013089.15	ENCODEMT000481229	Etv5	ENCODEMT000481229	13	3869	Known	NNC	None	0	1	0	0
49544	481230	ENSMUSG00000024511.15	ENCODEMT000481230	Rab27b	ENCODEMT000481230	6	2349	Known	NNC	None	1	0	0	0
5405	481231	ENSMUSG00000027244.14	ENCODEMT000481231	Atg13	ENCODEMT000481231	17	3655	Known	NIC	None	1	0	0	0
11779	481232	ENSMUSG00000028688.13	ENCODEMT000481232	Toe1	ENCODEMT000481232	8	2288	Known	NIC	None	0	0	1	1
5405	481233	ENSMUSG00000027244.14	ENCODEMT000481233	Atg13	ENCODEMT000481233	16	3700	Known	NNC	None	0	1	0	0
5405	481234	ENSMUSG00000027244.14	ENCODEMT000481234	Atg13	ENCODEMT000481234	18	3696	Known	NIC	None	0	0	1	0
15541	481235	ENSMUSG00000029482.4	ENCODEMT000481235	Aacs	ENCODEMT000481235	18	3235	Known	NNC	None	0	0	0	1
5405	481236	ENSMUSG00000027244.14	ENCODEMT000481236	Atg13	ENCODEMT000481236	9	2695	Known	ISM	Suffix	0	0	1	0
11779	481237	ENSMUSG00000028688.13	ENCODEMT000481237	Toe1	ENCODEMT000481237	8	2094	Known	NIC	None	0	0	0	1
49544	481238	ENSMUSG00000024511.15	ENCODEMT000481238	Rab27b	ENCODEMT000481238	8	2496	Known	NIC	None	0	0	0	1
34007	481239	ENSMUSG00000018548.15	ENCODEMT000481239	Trim37	ENCODEMT000481239	25	5343	Known	NNC	None	1	0	0	0
44985	481240	ENSMUSG00000013089.15	ENCODEMT000481240	Etv5	ENCODEMT000481240	8	1871	Known	ISM	Prefix	2	0	0	0
84286	481241	ENCODEMG000084286	ENCODEMT000481241	ENCODEMG000084286	ENCODEMT000481241	1	2272	Antisense	Antisense	None	0	0	3	0
11779	481242	ENSMUSG00000028688.13	ENCODEMT000481242	Toe1	ENCODEMT000481242	8	1925	Known	NNC	None	0	0	0	1
44985	481243	ENSMUSG00000013089.15	ENCODEMT000481243	Etv5	ENCODEMT000481243	1	3376	Known	Genomic	None	1	0	0	0
84287	481244	ENCODEMG000084287	ENCODEMT000481244	ENCODEMG000084287	ENCODEMT000481244	1	1740	Antisense	Antisense	None	0	1	0	0
44985	481245	ENSMUSG00000013089.15	ENCODEMT000481245	Etv5	ENCODEMT000481245	7	1734	Known	ISM	Prefix	1	0	1	1
44985	481246	ENSMUSG00000013089.15	ENCODEMT000481246	Etv5	ENCODEMT000481246	6	2658	Known	ISM	Prefix	0	0	0	1
44985	481247	ENSMUSG00000013089.15	ENCODEMT000481247	Etv5	ENCODEMT000481247	1	2119	Known	Genomic	None	1	0	1	0
15541	481248	ENSMUSG00000029482.4	ENCODEMT000481248	Aacs	ENCODEMT000481248	16	4036	Known	NIC	None	2	2	0	0
84288	481249	ENCODEMG000084288	ENCODEMT000481249	ENCODEMG000084288	ENCODEMT000481249	1	5272	Antisense	Antisense	None	1	1	3	0
84289	481250	ENCODEMG000084289	ENCODEMT000481250	ENCODEMG000084289	ENCODEMT000481250	1	3634	Antisense	Antisense	None	4	2	10	7
5405	481251	ENSMUSG00000027244.14	ENCODEMT000481251	Atg13	ENCODEMT000481251	11	3594	Known	NNC	None	1	0	0	0
28774	481252	ENSMUSG00000032468.11	ENCODEMT000481252	Armc8	ENCODEMT000481252	12	3188	Known	ISM	Prefix	0	2	2	0
34007	481253	ENSMUSG00000018548.15	ENCODEMT000481253	Trim37	ENCODEMT000481253	23	3205	Known	NIC	None	0	1	0	0
84290	481254	ENCODEMG000084290	ENCODEMT000481254	ENCODEMG000084290	ENCODEMT000481254	1	2084	Antisense	Antisense	None	0	2	2	4
11779	481255	ENSMUSG00000028688.13	ENCODEMT000481255	Toe1	ENCODEMT000481255	6	2300	Known	NIC	None	1	0	0	0
44985	481256	ENSMUSG00000013089.15	ENCODEMT000481256	Etv5	ENCODEMT000481256	1	564	Known	Genomic	None	1	0	0	0
28774	481257	ENSMUSG00000032468.11	ENCODEMT000481257	Armc8	ENCODEMT000481257	11	2619	Known	ISM	Prefix	2	1	2	0
84291	481258	ENCODEMG000084291	ENCODEMT000481258	ENCODEMG000084291	ENCODEMT000481258	1	1	Antisense	Antisense	None	1	0	0	0
84292	481259	ENCODEMG000084292	ENCODEMT000481259	ENCODEMG000084292	ENCODEMT000481259	1	1511	Intergenic	Intergenic	None	8	12	39	32
11779	481260	ENSMUSG00000028688.13	ENCODEMT000481260	Toe1	ENCODEMT000481260	8	2139	Known	NIC	None	0	0	0	1
44986	481261	ENSMUSG00000022861.17	ENCODEMT000481261	Dgkg	ENCODEMT000481261	7	3578	Known	NNC	None	0	0	1	0
44986	481262	ENSMUSG00000022861.17	ENCODEMT000481262	Dgkg	ENCODEMT000481262	3	3178	Known	ISM	Suffix	0	1	1	4
44986	481263	ENSMUSG00000022861.17	ENCODEMT000481263	Dgkg	ENCODEMT000481263	13	4157	Known	ISM	Suffix	2	1	4	3
44986	481264	ENSMUSG00000022861.17	ENCODEMT000481264	Dgkg	ENCODEMT000481264	26	3262	Known	NNC	None	0	0	0	1
44986	481265	ENSMUSG00000022861.17	ENCODEMT000481265	Dgkg	ENCODEMT000481265	25	5515	Known	NNC	None	1	1	6	11
5405	481266	ENSMUSG00000027244.14	ENCODEMT000481266	Atg13	ENCODEMT000481266	8	2631	Known	ISM	Suffix	0	1	1	0
49544	481267	ENSMUSG00000024511.15	ENCODEMT000481267	Rab27b	ENCODEMT000481267	6	1610	Known	NNC	None	0	0	0	1
34007	481268	ENSMUSG00000018548.15	ENCODEMT000481268	Trim37	ENCODEMT000481268	24	3255	Known	NIC	None	0	2	0	0
11779	481269	ENSMUSG00000028688.13	ENCODEMT000481269	Toe1	ENCODEMT000481269	7	2696	Known	ISM	Suffix	0	0	0	1
44986	481270	ENSMUSG00000022861.17	ENCODEMT000481270	Dgkg	ENCODEMT000481270	19	4530	Known	ISM	Suffix	1	0	2	0
11780	481271	ENSMUSG00000028687.17	ENCODEMT000481271	Mutyh	ENCODEMT000481271	16	1963	Known	NNC	None	1	1	0	0
5405	481272	ENSMUSG00000027244.14	ENCODEMT000481272	Atg13	ENCODEMT000481272	18	4574	Known	NNC	None	0	1	0	0
11780	481273	ENSMUSG00000028687.17	ENCODEMT000481273	Mutyh	ENCODEMT000481273	15	2223	Known	NIC	None	0	0	0	1
11780	481274	ENSMUSG00000028687.17	ENCODEMT000481274	Mutyh	ENCODEMT000481274	10	2701	Known	NIC	None	0	1	0	0
15541	481275	ENSMUSG00000029482.4	ENCODEMT000481275	Aacs	ENCODEMT000481275	18	3236	Known	NNC	None	0	0	0	1
44986	481276	ENSMUSG00000022861.17	ENCODEMT000481276	Dgkg	ENCODEMT000481276	25	5438	Known	NNC	None	0	0	0	1
11780	481277	ENSMUSG00000028687.17	ENCODEMT000481277	Mutyh	ENCODEMT000481277	13	2172	Known	NIC	None	1	0	0	0
11780	481278	ENSMUSG00000028687.17	ENCODEMT000481278	Mutyh	ENCODEMT000481278	16	1727	Known	NIC	None	0	0	1	0
11780	481279	ENSMUSG00000028687.17	ENCODEMT000481279	Mutyh	ENCODEMT000481279	13	2142	Known	NIC	None	0	2	0	0
44986	481280	ENSMUSG00000022861.17	ENCODEMT000481280	Dgkg	ENCODEMT000481280	6	720	Known	NNC	None	1	0	0	0
11780	481281	ENSMUSG00000028687.17	ENCODEMT000481281	Mutyh	ENCODEMT000481281	14	2054	Known	NIC	None	1	3	1	1
11780	481282	ENSMUSG00000028687.17	ENCODEMT000481282	Mutyh	ENCODEMT000481282	15	1606	Known	NIC	None	2	0	0	0
11780	481283	ENSMUSG00000028687.17	ENCODEMT000481283	Mutyh	ENCODEMT000481283	15	1580	Known	NIC	None	3	0	0	0
11780	481284	ENSMUSG00000028687.17	ENCODEMT000481284	Mutyh	ENCODEMT000481284	17	1747	Known	NIC	None	1	1	1	0
5405	481285	ENSMUSG00000027244.14	ENCODEMT000481285	Atg13	ENCODEMT000481285	18	3752	Known	NNC	None	0	1	0	0
34007	481286	ENSMUSG00000018548.15	ENCODEMT000481286	Trim37	ENCODEMT000481286	25	5019	Known	NIC	None	3	1	1	3
11780	481287	ENSMUSG00000028687.17	ENCODEMT000481287	Mutyh	ENCODEMT000481287	15	1857	Known	NIC	None	1	0	0	0
44986	481288	ENSMUSG00000022861.17	ENCODEMT000481288	Dgkg	ENCODEMT000481288	24	5158	Known	NIC	None	1	0	9	6
44986	481289	ENSMUSG00000022861.17	ENCODEMT000481289	Dgkg	ENCODEMT000481289	4	3000	Known	ISM	Suffix	0	0	5	1
11780	481290	ENSMUSG00000028687.17	ENCODEMT000481290	Mutyh	ENCODEMT000481290	12	2324	Known	NIC	None	0	1	0	0
44986	481291	ENSMUSG00000022861.17	ENCODEMT000481291	Dgkg	ENCODEMT000481291	9	3493	Known	ISM	Suffix	0	2	10	3
11780	481292	ENSMUSG00000028687.17	ENCODEMT000481292	Mutyh	ENCODEMT000481292	11	2396	Known	NNC	None	0	1	0	0
84293	481293	ENCODEMG000084293	ENCODEMT000481293	ENCODEMG000084293	ENCODEMT000481293	1	2640	Antisense	Antisense	None	0	0	0	1
5405	481294	ENSMUSG00000027244.14	ENCODEMT000481294	Atg13	ENCODEMT000481294	14	3357	Known	NIC	None	0	1	0	0
44986	481295	ENSMUSG00000022861.17	ENCODEMT000481295	Dgkg	ENCODEMT000481295	7	2163	Known	ISM	Suffix	0	0	9	7
11780	481296	ENSMUSG00000028687.17	ENCODEMT000481296	Mutyh	ENCODEMT000481296	14	2119	Known	NIC	None	1	0	0	0
11780	481297	ENSMUSG00000028687.17	ENCODEMT000481297	Mutyh	ENCODEMT000481297	12	3214	Known	ISM	Prefix	1	1	0	0
44986	481298	ENSMUSG00000022861.17	ENCODEMT000481298	Dgkg	ENCODEMT000481298	16	2372	Known	ISM	Suffix	2	1	5	2
11780	481299	ENSMUSG00000028687.17	ENCODEMT000481299	Mutyh	ENCODEMT000481299	7	2626	Known	NIC	None	0	1	0	0
44986	481300	ENSMUSG00000022861.17	ENCODEMT000481300	Dgkg	ENCODEMT000481300	21	3120	Known	NIC	None	0	1	0	0
11780	481301	ENSMUSG00000028687.17	ENCODEMT000481301	Mutyh	ENCODEMT000481301	16	1665	Known	NIC	None	1	0	0	0
44986	481302	ENSMUSG00000022861.17	ENCODEMT000481302	Dgkg	ENCODEMT000481302	25	3489	Known	NNC	None	0	0	1	0
44986	481303	ENSMUSG00000022861.17	ENCODEMT000481303	Dgkg	ENCODEMT000481303	24	3330	Known	ISM	Suffix	2	1	6	2
11780	481304	ENSMUSG00000028687.17	ENCODEMT000481304	Mutyh	ENCODEMT000481304	14	3635	Known	NNC	None	0	1	0	0
44986	481305	ENSMUSG00000022861.17	ENCODEMT000481305	Dgkg	ENCODEMT000481305	18	2567	Known	ISM	Suffix	0	1	4	2
11780	481306	ENSMUSG00000028687.17	ENCODEMT000481306	Mutyh	ENCODEMT000481306	12	2144	Known	NIC	None	0	1	0	0
15541	481307	ENSMUSG00000029482.4	ENCODEMT000481307	Aacs	ENCODEMT000481307	17	3380	Known	NIC	None	1	1	0	1
11780	481308	ENSMUSG00000028687.17	ENCODEMT000481308	Mutyh	ENCODEMT000481308	15	1710	Known	NIC	None	0	0	0	1
34007	481309	ENSMUSG00000018548.15	ENCODEMT000481309	Trim37	ENCODEMT000481309	24	5401	Known	NNC	None	1	2	0	0
11780	481310	ENSMUSG00000028687.17	ENCODEMT000481310	Mutyh	ENCODEMT000481310	12	2313	Known	NIC	None	0	0	0	1
11780	481311	ENSMUSG00000028687.17	ENCODEMT000481311	Mutyh	ENCODEMT000481311	15	1858	Known	NIC	None	0	0	0	1
44986	481312	ENSMUSG00000022861.17	ENCODEMT000481312	Dgkg	ENCODEMT000481312	22	3011	Known	ISM	Suffix	0	1	10	9
84294	481313	ENCODEMG000084294	ENCODEMT000481313	ENCODEMG000084294	ENCODEMT000481313	1	1592	Antisense	Antisense	None	0	1	0	0
11780	481314	ENSMUSG00000028687.17	ENCODEMT000481314	Mutyh	ENCODEMT000481314	14	1557	Known	ISM	Suffix	0	1	0	0
11780	481315	ENSMUSG00000028687.17	ENCODEMT000481315	Mutyh	ENCODEMT000481315	11	1699	Known	ISM	Suffix	0	0	0	1
49544	481316	ENSMUSG00000024511.15	ENCODEMT000481316	Rab27b	ENCODEMT000481316	6	1744	Known	NNC	None	0	0	1	0
11780	481317	ENSMUSG00000028687.17	ENCODEMT000481317	Mutyh	ENCODEMT000481317	8	1868	Known	ISM	Suffix	1	0	0	0
11780	481318	ENSMUSG00000028687.17	ENCODEMT000481318	Mutyh	ENCODEMT000481318	10	1592	Known	ISM	Suffix	1	0	0	0
23306	481319	ENSMUSG00000058420.8	ENCODEMT000481319	Syt17	ENCODEMT000481319	8	2765	Known	NNC	None	0	0	1	0
11780	481320	ENSMUSG00000028687.17	ENCODEMT000481320	Mutyh	ENCODEMT000481320	8	1587	Known	NIC	None	1	0	0	0
44986	481321	ENSMUSG00000022861.17	ENCODEMT000481321	Dgkg	ENCODEMT000481321	25	3607	Known	NNC	None	0	0	5	4
44986	481322	ENSMUSG00000022861.17	ENCODEMT000481322	Dgkg	ENCODEMT000481322	15	2255	Known	ISM	Suffix	0	0	0	1
11781	481323	ENSMUSG00000043155.4	ENCODEMT000481323	Hpdl	ENCODEMT000481323	2	1695	Known	Genomic	None	0	1	0	0
34007	481324	ENSMUSG00000018548.15	ENCODEMT000481324	Trim37	ENCODEMT000481324	24	5378	Known	NNC	None	1	0	0	0
28774	481325	ENSMUSG00000032468.11	ENCODEMT000481325	Armc8	ENCODEMT000481325	12	3334	Known	NNC	None	0	0	0	1
49544	481326	ENSMUSG00000024511.15	ENCODEMT000481326	Rab27b	ENCODEMT000481326	4	5195	Known	ISM	Prefix	0	0	2	1
15541	481327	ENSMUSG00000029482.4	ENCODEMT000481327	Aacs	ENCODEMT000481327	17	3157	Known	NIC	None	1	1	0	0
44986	481328	ENSMUSG00000022861.17	ENCODEMT000481328	Dgkg	ENCODEMT000481328	24	3481	Known	NNC	None	0	1	0	1
49544	481329	ENSMUSG00000024511.15	ENCODEMT000481329	Rab27b	ENCODEMT000481329	4	2045	Known	NIC	None	1	0	0	0
44986	481330	ENSMUSG00000022861.17	ENCODEMT000481330	Dgkg	ENCODEMT000481330	6	1611	Known	NIC	None	0	0	1	0
49544	481331	ENSMUSG00000024511.15	ENCODEMT000481331	Rab27b	ENCODEMT000481331	3	1340	Known	ISM	Prefix	0	0	1	0
49544	481332	ENSMUSG00000024511.15	ENCODEMT000481332	Rab27b	ENCODEMT000481332	3	5643	Known	NNC	None	0	0	0	1
84295	481333	ENCODEMG000084295	ENCODEMT000481333	ENCODEMG000084295	ENCODEMT000481333	1	1229	Antisense	Antisense	None	0	1	0	0
49544	481334	ENSMUSG00000024511.15	ENCODEMT000481334	Rab27b	ENCODEMT000481334	3	2169	Known	ISM	Prefix	1	0	0	0
44986	481335	ENSMUSG00000022861.17	ENCODEMT000481335	Dgkg	ENCODEMT000481335	26	3741	Known	NNC	None	2	2	10	13
84296	481336	ENCODEMG000084296	ENCODEMT000481336	ENCODEMG000084296	ENCODEMT000481336	1	718	Intergenic	Intergenic	None	0	0	1	0
49544	481337	ENSMUSG00000024511.15	ENCODEMT000481337	Rab27b	ENCODEMT000481337	1	1744	Known	Genomic	None	0	0	1	0
11782	481338	ENSMUSG00000086417.1	ENCODEMT000481338	Gm12996	ENCODEMT000481338	4	1046	Known	NNC	None	1	0	0	0
49544	481339	ENSMUSG00000024511.15	ENCODEMT000481339	Rab27b	ENCODEMT000481339	1	4060	Known	Genomic	None	0	0	0	1
28774	481340	ENSMUSG00000032468.11	ENCODEMT000481340	Armc8	ENCODEMT000481340	11	4547	Known	NIC	None	0	1	0	0
84297	481341	ENCODEMG000084297	ENCODEMT000481341	ENCODEMG000084297	ENCODEMT000481341	1	157	Intergenic	Intergenic	None	0	1	0	0
11785	481342	ENSMUSG00000082063.1	ENCODEMT000481342	Gm12993	ENCODEMT000481342	1	2466	Known	Genomic	None	0	1	0	0
15541	481343	ENSMUSG00000029482.4	ENCODEMT000481343	Aacs	ENCODEMT000481343	18	3234	Known	NNC	None	0	1	1	2
44986	481344	ENSMUSG00000022861.17	ENCODEMT000481344	Dgkg	ENCODEMT000481344	25	3598	Known	NIC	None	1	0	1	3
49544	481345	ENSMUSG00000024511.15	ENCODEMT000481345	Rab27b	ENCODEMT000481345	1	3411	Known	Genomic	None	1	0	1	1
44986	481346	ENSMUSG00000022861.17	ENCODEMT000481346	Dgkg	ENCODEMT000481346	21	2845	Known	ISM	Suffix	1	0	0	3
28774	481347	ENSMUSG00000032468.11	ENCODEMT000481347	Armc8	ENCODEMT000481347	11	2755	Known	ISM	Both	1	3	0	0
49546	481348	ENSMUSG00000024512.4	ENCODEMT000481348	Dynap	ENCODEMT000481348	5	1364	Known	NNC	None	0	0	1	0
11786	481349	ENSMUSG00000033948.3	ENCODEMT000481349	Zswim5	ENCODEMT000481349	4	1853	Known	ISM	Prefix	0	0	1	0
49548	481350	ENSMUSG00000044906.6	ENCODEMT000481350	4930503L19Rik	ENCODEMT000481350	9	2757	Known	NIC	None	1	0	1	0
23306	481351	ENSMUSG00000058420.8	ENCODEMT000481351	Syt17	ENCODEMT000481351	9	3129	Known	NIC	None	0	0	0	1
49548	481352	ENSMUSG00000044906.6	ENCODEMT000481352	4930503L19Rik	ENCODEMT000481352	8	3492	Known	NIC	None	4	3	8	5
49548	481353	ENSMUSG00000044906.6	ENCODEMT000481353	4930503L19Rik	ENCODEMT000481353	9	2924	Known	NIC	None	2	0	1	2
11786	481354	ENSMUSG00000033948.3	ENCODEMT000481354	Zswim5	ENCODEMT000481354	14	4861	Known	NNC	None	0	0	0	1
28774	481355	ENSMUSG00000032468.11	ENCODEMT000481355	Armc8	ENCODEMT000481355	12	2838	Known	NNC	None	0	0	1	0
49548	481356	ENSMUSG00000044906.6	ENCODEMT000481356	4930503L19Rik	ENCODEMT000481356	8	3496	Known	NIC	None	6	3	5	5
49548	481357	ENSMUSG00000044906.6	ENCODEMT000481357	4930503L19Rik	ENCODEMT000481357	8	2439	Known	NNC	None	1	0	1	0
11786	481358	ENSMUSG00000033948.3	ENCODEMT000481358	Zswim5	ENCODEMT000481358	1	1938	Known	Genomic	None	0	1	0	1
49548	481359	ENSMUSG00000044906.6	ENCODEMT000481359	4930503L19Rik	ENCODEMT000481359	3	1437	Known	ISM	Suffix	1	0	0	0
84298	481360	ENCODEMG000084298	ENCODEMT000481360	ENCODEMG000084298	ENCODEMT000481360	1	2194	Antisense	Antisense	None	1	0	17	9
49548	481361	ENSMUSG00000044906.6	ENCODEMT000481361	4930503L19Rik	ENCODEMT000481361	9	3247	Known	NIC	None	2	4	3	3
49548	481362	ENSMUSG00000044906.6	ENCODEMT000481362	4930503L19Rik	ENCODEMT000481362	8	2406	Known	NIC	None	1	0	2	0
49548	481363	ENSMUSG00000044906.6	ENCODEMT000481363	4930503L19Rik	ENCODEMT000481363	7	3364	Known	NIC	None	1	0	0	0
49548	481364	ENSMUSG00000044906.6	ENCODEMT000481364	4930503L19Rik	ENCODEMT000481364	8	3466	Known	NIC	None	2	1	1	0
34007	481365	ENSMUSG00000018548.15	ENCODEMT000481365	Trim37	ENCODEMT000481365	18	4843	Known	NIC	None	1	0	0	0
44986	481366	ENSMUSG00000022861.17	ENCODEMT000481366	Dgkg	ENCODEMT000481366	8	1654	Known	ISM	Suffix	1	0	2	2
49548	481367	ENSMUSG00000044906.6	ENCODEMT000481367	4930503L19Rik	ENCODEMT000481367	7	3678	Known	ISM	Suffix	0	1	0	0
11786	481368	ENSMUSG00000033948.3	ENCODEMT000481368	Zswim5	ENCODEMT000481368	1	1682	Known	Genomic	None	0	0	0	1
11786	481369	ENSMUSG00000033948.3	ENCODEMT000481369	Zswim5	ENCODEMT000481369	1	2128	Known	Genomic	None	0	0	2	0
11786	481370	ENSMUSG00000033948.3	ENCODEMT000481370	Zswim5	ENCODEMT000481370	13	4707	Known	ISM	Suffix	0	1	0	0
49548	481371	ENSMUSG00000044906.6	ENCODEMT000481371	4930503L19Rik	ENCODEMT000481371	6	3293	Known	NIC	None	0	0	1	0
11786	481372	ENSMUSG00000033948.3	ENCODEMT000481372	Zswim5	ENCODEMT000481372	1	2501	Known	Genomic	None	1	0	0	1
11786	481373	ENSMUSG00000033948.3	ENCODEMT000481373	Zswim5	ENCODEMT000481373	1	1410	Known	Genomic	None	0	0	0	1
11786	481374	ENSMUSG00000033948.3	ENCODEMT000481374	Zswim5	ENCODEMT000481374	1	3857	Known	Genomic	None	0	0	0	1
34007	481375	ENSMUSG00000018548.15	ENCODEMT000481375	Trim37	ENCODEMT000481375	22	5235	Known	NNC	None	1	0	0	0
49548	481376	ENSMUSG00000044906.6	ENCODEMT000481376	4930503L19Rik	ENCODEMT000481376	9	3182	Known	NNC	None	0	0	1	0
5405	481377	ENSMUSG00000027244.14	ENCODEMT000481377	Atg13	ENCODEMT000481377	14	3147	Known	ISM	Suffix	0	0	2	0
11786	481378	ENSMUSG00000033948.3	ENCODEMT000481378	Zswim5	ENCODEMT000481378	11	4388	Known	ISM	Suffix	0	1	0	0
49548	481379	ENSMUSG00000044906.6	ENCODEMT000481379	4930503L19Rik	ENCODEMT000481379	5	3479	Known	ISM	Suffix	0	0	1	0
44986	481380	ENSMUSG00000022861.17	ENCODEMT000481380	Dgkg	ENCODEMT000481380	25	3598	Known	NNC	None	1	0	0	0
11786	481381	ENSMUSG00000033948.3	ENCODEMT000481381	Zswim5	ENCODEMT000481381	10	4237	Known	ISM	Suffix	0	1	0	0
49548	481382	ENSMUSG00000044906.6	ENCODEMT000481382	4930503L19Rik	ENCODEMT000481382	8	2962	Known	NIC	None	0	0	1	0
11786	481383	ENSMUSG00000033948.3	ENCODEMT000481383	Zswim5	ENCODEMT000481383	8	3880	Known	ISM	Suffix	0	1	0	0
49548	481384	ENSMUSG00000044906.6	ENCODEMT000481384	4930503L19Rik	ENCODEMT000481384	3	1380	Known	ISM	Suffix	0	0	0	1
5405	481385	ENSMUSG00000027244.14	ENCODEMT000481385	Atg13	ENCODEMT000481385	16	3507	Known	NIC	None	0	1	2	0
44986	481386	ENSMUSG00000022861.17	ENCODEMT000481386	Dgkg	ENCODEMT000481386	26	3626	Known	NNC	None	0	1	0	1
11786	481387	ENSMUSG00000033948.3	ENCODEMT000481387	Zswim5	ENCODEMT000481387	7	3733	Known	ISM	Suffix	0	1	1	0
44986	481388	ENSMUSG00000022861.17	ENCODEMT000481388	Dgkg	ENCODEMT000481388	24	3542	Known	NIC	None	0	2	0	0
84299	481389	ENCODEMG000084299	ENCODEMT000481389	ENCODEMG000084299	ENCODEMT000481389	1	2858	Antisense	Antisense	None	0	0	0	1
44986	481390	ENSMUSG00000022861.17	ENCODEMT000481390	Dgkg	ENCODEMT000481390	15	2254	Known	ISM	Suffix	0	1	2	1
44986	481391	ENSMUSG00000022861.17	ENCODEMT000481391	Dgkg	ENCODEMT000481391	24	3417	Known	NIC	None	0	1	0	0
11786	481392	ENSMUSG00000033948.3	ENCODEMT000481392	Zswim5	ENCODEMT000481392	6	3595	Known	ISM	Suffix	0	1	3	1
49548	481393	ENSMUSG00000044906.6	ENCODEMT000481393	4930503L19Rik	ENCODEMT000481393	7	2699	Known	ISM	Suffix	0	1	0	0
5405	481394	ENSMUSG00000027244.14	ENCODEMT000481394	Atg13	ENCODEMT000481394	18	3679	Known	NNC	None	0	0	1	0
49548	481395	ENSMUSG00000044906.6	ENCODEMT000481395	4930503L19Rik	ENCODEMT000481395	9	3236	Known	NNC	None	0	0	1	1
44986	481396	ENSMUSG00000022861.17	ENCODEMT000481396	Dgkg	ENCODEMT000481396	25	3492	Known	NIC	None	0	3	1	1
11786	481397	ENSMUSG00000033948.3	ENCODEMT000481397	Zswim5	ENCODEMT000481397	5	3334	Known	ISM	Suffix	0	0	1	0
49548	481398	ENSMUSG00000044906.6	ENCODEMT000481398	4930503L19Rik	ENCODEMT000481398	8	3313	Known	NIC	None	1	0	1	0
84300	481399	ENCODEMG000084300	ENCODEMT000481399	ENCODEMG000084300	ENCODEMT000481399	1	3638	Antisense	Antisense	None	1	0	0	0
49548	481400	ENSMUSG00000044906.6	ENCODEMT000481400	4930503L19Rik	ENCODEMT000481400	9	2928	Known	NIC	None	1	0	1	1
49548	481401	ENSMUSG00000044906.6	ENCODEMT000481401	4930503L19Rik	ENCODEMT000481401	9	3164	Known	NNC	None	1	1	1	0
11786	481402	ENSMUSG00000033948.3	ENCODEMT000481402	Zswim5	ENCODEMT000481402	3	3040	Known	ISM	Suffix	1	0	0	0
11786	481403	ENSMUSG00000033948.3	ENCODEMT000481403	Zswim5	ENCODEMT000481403	1	2794	Known	ISM	None	2	3	3	0
23306	481404	ENSMUSG00000058420.8	ENCODEMT000481404	Syt17	ENCODEMT000481404	7	2808	Known	NIC	None	0	0	0	1
5405	481405	ENSMUSG00000027244.14	ENCODEMT000481405	Atg13	ENCODEMT000481405	11	2860	Known	ISM	Suffix	0	0	1	0
34007	481406	ENSMUSG00000018548.15	ENCODEMT000481406	Trim37	ENCODEMT000481406	11	3929	Known	NIC	None	0	0	1	0
49548	481407	ENSMUSG00000044906.6	ENCODEMT000481407	4930503L19Rik	ENCODEMT000481407	5	3185	Known	NIC	None	1	0	0	1
49548	481408	ENSMUSG00000044906.6	ENCODEMT000481408	4930503L19Rik	ENCODEMT000481408	5	2202	Known	ISM	Suffix	1	0	0	0
34007	481409	ENSMUSG00000018548.15	ENCODEMT000481409	Trim37	ENCODEMT000481409	22	3679	Known	NIC	None	0	0	1	0
15541	481410	ENSMUSG00000029482.4	ENCODEMT000481410	Aacs	ENCODEMT000481410	17	3136	Known	NIC	None	0	1	0	0
44986	481411	ENSMUSG00000022861.17	ENCODEMT000481411	Dgkg	ENCODEMT000481411	26	3514	Known	NNC	None	0	1	0	0
15541	481412	ENSMUSG00000029482.4	ENCODEMT000481412	Aacs	ENCODEMT000481412	18	2153	Known	NNC	None	0	1	0	0
49548	481413	ENSMUSG00000044906.6	ENCODEMT000481413	4930503L19Rik	ENCODEMT000481413	7	2961	Known	NIC	None	1	0	0	0
49548	481414	ENSMUSG00000044906.6	ENCODEMT000481414	4930503L19Rik	ENCODEMT000481414	7	3015	Known	NIC	None	1	1	4	0
44986	481415	ENSMUSG00000022861.17	ENCODEMT000481415	Dgkg	ENCODEMT000481415	23	3088	Known	ISM	Suffix	0	1	2	2
44986	481416	ENSMUSG00000022861.17	ENCODEMT000481416	Dgkg	ENCODEMT000481416	23	3383	Known	NIC	None	0	1	1	1
11791	481417	ENSMUSG00000028684.14	ENCODEMT000481417	Urod	ENCODEMT000481417	8	2361	Known	NIC	None	4	0	1	1
34007	481418	ENSMUSG00000018548.15	ENCODEMT000481418	Trim37	ENCODEMT000481418	18	4877	Known	NIC	None	0	0	1	0
44986	481419	ENSMUSG00000022861.17	ENCODEMT000481419	Dgkg	ENCODEMT000481419	26	3662	Known	NNC	None	0	2	6	1
34007	481420	ENSMUSG00000018548.15	ENCODEMT000481420	Trim37	ENCODEMT000481420	23	5360	Known	NIC	None	0	0	1	0
44986	481421	ENSMUSG00000022861.17	ENCODEMT000481421	Dgkg	ENCODEMT000481421	25	3541	Known	NNC	None	0	1	0	0
49548	481422	ENSMUSG00000044906.6	ENCODEMT000481422	4930503L19Rik	ENCODEMT000481422	9	3168	Known	NIC	None	0	0	1	0
5405	481423	ENSMUSG00000027244.14	ENCODEMT000481423	Atg13	ENCODEMT000481423	9	2725	Known	ISM	Suffix	0	1	2	0
49548	481424	ENSMUSG00000044906.6	ENCODEMT000481424	4930503L19Rik	ENCODEMT000481424	5	2206	Known	ISM	Suffix	0	0	1	0
11791	481425	ENSMUSG00000028684.14	ENCODEMT000481425	Urod	ENCODEMT000481425	9	1306	Known	ISM	Suffix	2	0	0	2
44986	481426	ENSMUSG00000022861.17	ENCODEMT000481426	Dgkg	ENCODEMT000481426	14	2156	Known	NNC	None	0	0	1	0
11791	481427	ENSMUSG00000028684.14	ENCODEMT000481427	Urod	ENCODEMT000481427	1	484	Known	ISM	None	1	0	0	1
44986	481428	ENSMUSG00000022861.17	ENCODEMT000481428	Dgkg	ENCODEMT000481428	24	3375	Known	NIC	None	0	0	2	0
34007	481429	ENSMUSG00000018548.15	ENCODEMT000481429	Trim37	ENCODEMT000481429	22	5170	Known	NIC	None	0	0	0	1
34007	481430	ENSMUSG00000018548.15	ENCODEMT000481430	Trim37	ENCODEMT000481430	25	3323	Known	NNC	None	0	0	0	1
11791	481431	ENSMUSG00000028684.14	ENCODEMT000481431	Urod	ENCODEMT000481431	7	2444	Known	ISM	Prefix	6	5	2	2
49548	481432	ENSMUSG00000044906.6	ENCODEMT000481432	4930503L19Rik	ENCODEMT000481432	7	4422	Known	NIC	None	0	0	1	1
34007	481433	ENSMUSG00000018548.15	ENCODEMT000481433	Trim37	ENCODEMT000481433	24	5400	Known	NIC	None	0	0	0	1
44986	481434	ENSMUSG00000022861.17	ENCODEMT000481434	Dgkg	ENCODEMT000481434	14	2165	Known	ISM	Suffix	0	0	7	3
44986	481435	ENSMUSG00000022861.17	ENCODEMT000481435	Dgkg	ENCODEMT000481435	25	3555	Known	NNC	None	0	0	1	0
28774	481436	ENSMUSG00000032468.11	ENCODEMT000481436	Armc8	ENCODEMT000481436	12	1905	Known	ISM	Prefix	1	0	1	0
49548	481437	ENSMUSG00000044906.6	ENCODEMT000481437	4930503L19Rik	ENCODEMT000481437	8	2328	Known	NIC	None	0	0	1	0
11791	481438	ENSMUSG00000028684.14	ENCODEMT000481438	Urod	ENCODEMT000481438	9	1393	Known	NIC	None	5	1	0	3
49548	481439	ENSMUSG00000044906.6	ENCODEMT000481439	4930503L19Rik	ENCODEMT000481439	8	2459	Known	NIC	None	0	0	0	1
11791	481440	ENSMUSG00000028684.14	ENCODEMT000481440	Urod	ENCODEMT000481440	5	2244	Known	NIC	None	0	1	0	0
44986	481441	ENSMUSG00000022861.17	ENCODEMT000481441	Dgkg	ENCODEMT000481441	19	2741	Known	NIC	None	0	0	1	0
49548	481442	ENSMUSG00000044906.6	ENCODEMT000481442	4930503L19Rik	ENCODEMT000481442	6	3238	Known	NIC	None	1	0	0	0
49548	481443	ENSMUSG00000044906.6	ENCODEMT000481443	4930503L19Rik	ENCODEMT000481443	8	4110	Known	NNC	None	1	0	0	0
34007	481444	ENSMUSG00000018548.15	ENCODEMT000481444	Trim37	ENCODEMT000481444	24	5399	Known	NNC	None	1	0	0	0
49548	481445	ENSMUSG00000044906.6	ENCODEMT000481445	4930503L19Rik	ENCODEMT000481445	7	6761	Known	NIC	None	0	1	0	0
34007	481446	ENSMUSG00000018548.15	ENCODEMT000481446	Trim37	ENCODEMT000481446	24	3246	Known	NIC	None	1	0	0	0
49548	481447	ENSMUSG00000044906.6	ENCODEMT000481447	4930503L19Rik	ENCODEMT000481447	6	2912	Known	NIC	None	0	0	2	0
15541	481448	ENSMUSG00000029482.4	ENCODEMT000481448	Aacs	ENCODEMT000481448	18	4597	Known	NNC	None	0	0	0	1
11791	481449	ENSMUSG00000028684.14	ENCODEMT000481449	Urod	ENCODEMT000481449	8	1228	Known	NNC	None	0	0	1	0
11791	481450	ENSMUSG00000028684.14	ENCODEMT000481450	Urod	ENCODEMT000481450	9	1583	Known	NIC	None	0	1	1	0
49548	481451	ENSMUSG00000044906.6	ENCODEMT000481451	4930503L19Rik	ENCODEMT000481451	6	1933	Known	ISM	Suffix	0	1	0	0
49548	481452	ENSMUSG00000044906.6	ENCODEMT000481452	4930503L19Rik	ENCODEMT000481452	6	2791	Known	NIC	None	0	1	0	0
44986	481453	ENSMUSG00000022861.17	ENCODEMT000481453	Dgkg	ENCODEMT000481453	25	3522	Known	NNC	None	0	0	1	1
49548	481454	ENSMUSG00000044906.6	ENCODEMT000481454	4930503L19Rik	ENCODEMT000481454	9	3103	Known	NNC	None	0	0	1	0
44986	481455	ENSMUSG00000022861.17	ENCODEMT000481455	Dgkg	ENCODEMT000481455	26	3830	Known	NNC	None	0	0	1	0
49548	481456	ENSMUSG00000044906.6	ENCODEMT000481456	4930503L19Rik	ENCODEMT000481456	9	2955	Known	NIC	None	0	0	1	0
15541	481457	ENSMUSG00000029482.4	ENCODEMT000481457	Aacs	ENCODEMT000481457	17	3602	Known	NIC	None	0	1	0	0
49548	481458	ENSMUSG00000044906.6	ENCODEMT000481458	4930503L19Rik	ENCODEMT000481458	1	3953	Known	Genomic	None	0	1	0	0
44986	481459	ENSMUSG00000022861.17	ENCODEMT000481459	Dgkg	ENCODEMT000481459	11	1895	Known	ISM	Suffix	0	0	3	3
49548	481460	ENSMUSG00000044906.6	ENCODEMT000481460	4930503L19Rik	ENCODEMT000481460	3	1708	Known	ISM	Both	0	1	0	0
44986	481461	ENSMUSG00000022861.17	ENCODEMT000481461	Dgkg	ENCODEMT000481461	20	2791	Known	ISM	Suffix	0	0	10	3
15541	481462	ENSMUSG00000029482.4	ENCODEMT000481462	Aacs	ENCODEMT000481462	18	3257	Known	NIC	None	1	0	0	0
49548	481463	ENSMUSG00000044906.6	ENCODEMT000481463	4930503L19Rik	ENCODEMT000481463	3	855	Known	ISM	Prefix	0	0	0	1
49549	481464	ENSMUSG00000079608.10	ENCODEMT000481464	Stard6	ENCODEMT000481464	3	1076	Known	ISM	Prefix	1	0	0	0
44986	481465	ENSMUSG00000022861.17	ENCODEMT000481465	Dgkg	ENCODEMT000481465	16	2378	Known	ISM	Suffix	0	0	1	0
49549	481466	ENSMUSG00000079608.10	ENCODEMT000481466	Stard6	ENCODEMT000481466	7	2795	Known	NNC	None	1	0	0	0
49549	481467	ENSMUSG00000079608.10	ENCODEMT000481467	Stard6	ENCODEMT000481467	6	933	Known	ISM	Prefix	0	1	0	0
49549	481468	ENSMUSG00000079608.10	ENCODEMT000481468	Stard6	ENCODEMT000481468	4	3659	Known	ISM	Suffix	0	0	0	1
44986	481469	ENSMUSG00000022861.17	ENCODEMT000481469	Dgkg	ENCODEMT000481469	25	3585	Known	NNC	None	0	0	1	0
49550	481470	ENSMUSG00000038425.18	ENCODEMT000481470	Poli	ENCODEMT000481470	8	5433	Known	NIC	None	0	1	1	0
49550	481471	ENSMUSG00000038425.18	ENCODEMT000481471	Poli	ENCODEMT000481471	1	1065	Known	ISM	None	1	0	1	0
49550	481472	ENSMUSG00000038425.18	ENCODEMT000481472	Poli	ENCODEMT000481472	10	2422	Known	NNC	None	2	0	1	1
49550	481473	ENSMUSG00000038425.18	ENCODEMT000481473	Poli	ENCODEMT000481473	10	2423	Known	NNC	None	2	7	5	3
49550	481474	ENSMUSG00000038425.18	ENCODEMT000481474	Poli	ENCODEMT000481474	8	2140	Known	NIC	None	0	0	1	0
44986	481475	ENSMUSG00000022861.17	ENCODEMT000481475	Dgkg	ENCODEMT000481475	17	2495	Known	ISM	Suffix	1	1	4	5
49550	481476	ENSMUSG00000038425.18	ENCODEMT000481476	Poli	ENCODEMT000481476	9	2300	Known	NIC	None	0	0	2	0
49550	481477	ENSMUSG00000038425.18	ENCODEMT000481477	Poli	ENCODEMT000481477	9	2741	Known	NNC	None	0	1	0	0
44986	481478	ENSMUSG00000022861.17	ENCODEMT000481478	Dgkg	ENCODEMT000481478	25	3593	Known	NNC	None	0	0	1	1
44986	481479	ENSMUSG00000022861.17	ENCODEMT000481479	Dgkg	ENCODEMT000481479	25	3612	Known	NNC	None	0	0	1	0
49550	481480	ENSMUSG00000038425.18	ENCODEMT000481480	Poli	ENCODEMT000481480	9	2768	Known	NNC	None	0	0	1	0
49550	481481	ENSMUSG00000038425.18	ENCODEMT000481481	Poli	ENCODEMT000481481	10	2894	Known	NIC	None	0	2	2	0
28774	481482	ENSMUSG00000032468.11	ENCODEMT000481482	Armc8	ENCODEMT000481482	12	1896	Known	NNC	None	0	0	0	1
15541	481483	ENSMUSG00000029482.4	ENCODEMT000481483	Aacs	ENCODEMT000481483	18	3243	Known	NNC	None	0	1	0	1
5405	481484	ENSMUSG00000027244.14	ENCODEMT000481484	Atg13	ENCODEMT000481484	17	3627	Known	NNC	None	0	1	0	0
49550	481485	ENSMUSG00000038425.18	ENCODEMT000481485	Poli	ENCODEMT000481485	8	2145	Known	NIC	None	0	1	0	0
44986	481486	ENSMUSG00000022861.17	ENCODEMT000481486	Dgkg	ENCODEMT000481486	1	2513	Known	Genomic	None	0	1	4	2
49550	481487	ENSMUSG00000038425.18	ENCODEMT000481487	Poli	ENCODEMT000481487	9	2708	Known	NIC	None	0	1	1	1
49550	481488	ENSMUSG00000038425.18	ENCODEMT000481488	Poli	ENCODEMT000481488	10	2459	Known	NIC	None	0	1	1	1
34007	481489	ENSMUSG00000018548.15	ENCODEMT000481489	Trim37	ENCODEMT000481489	20	4663	Known	NIC	None	0	0	1	0
5405	481490	ENSMUSG00000027244.14	ENCODEMT000481490	Atg13	ENCODEMT000481490	2	1763	Known	Genomic	None	0	0	1	0
49550	481491	ENSMUSG00000038425.18	ENCODEMT000481491	Poli	ENCODEMT000481491	10	2355	Known	NIC	None	0	0	0	1
34007	481492	ENSMUSG00000018548.15	ENCODEMT000481492	Trim37	ENCODEMT000481492	25	5479	Known	NNC	None	0	0	1	0
49550	481493	ENSMUSG00000038425.18	ENCODEMT000481493	Poli	ENCODEMT000481493	10	2854	Known	NIC	None	0	0	0	1
49550	481494	ENSMUSG00000038425.18	ENCODEMT000481494	Poli	ENCODEMT000481494	10	2385	Known	NIC	None	1	0	0	0
49550	481495	ENSMUSG00000038425.18	ENCODEMT000481495	Poli	ENCODEMT000481495	9	3447	Known	NIC	None	1	0	1	0
11791	481496	ENSMUSG00000028684.14	ENCODEMT000481496	Urod	ENCODEMT000481496	2	4306	Known	ISM	None	0	0	0	1
49550	481497	ENSMUSG00000038425.18	ENCODEMT000481497	Poli	ENCODEMT000481497	3	1389	Known	ISM	Suffix	1	1	0	0
5405	481498	ENSMUSG00000027244.14	ENCODEMT000481498	Atg13	ENCODEMT000481498	9	2698	Known	ISM	Suffix	1	1	0	0
49550	481499	ENSMUSG00000038425.18	ENCODEMT000481499	Poli	ENCODEMT000481499	10	2894	Known	NIC	None	2	0	0	0
5405	481500	ENSMUSG00000027244.14	ENCODEMT000481500	Atg13	ENCODEMT000481500	16	3544	Known	NIC	None	0	0	1	0
23306	481501	ENSMUSG00000058420.8	ENCODEMT000481501	Syt17	ENCODEMT000481501	7	2779	Known	NNC	None	0	0	2	0
49550	481502	ENSMUSG00000038425.18	ENCODEMT000481502	Poli	ENCODEMT000481502	9	3482	Known	NIC	None	0	1	0	1
11791	481503	ENSMUSG00000028684.14	ENCODEMT000481503	Urod	ENCODEMT000481503	8	1464	Known	NIC	None	1	0	0	0
49550	481504	ENSMUSG00000038425.18	ENCODEMT000481504	Poli	ENCODEMT000481504	9	2269	Known	NIC	None	0	1	1	0
42113	481505	ENSMUSG00000022108.8	ENCODEMT000481505	Itm2b	ENCODEMT000481505	7	1630	Known	NNC	None	1	0	0	0
49550	481506	ENSMUSG00000038425.18	ENCODEMT000481506	Poli	ENCODEMT000481506	9	2331	Known	NIC	None	0	1	2	0
11791	481507	ENSMUSG00000028684.14	ENCODEMT000481507	Urod	ENCODEMT000481507	3	652	Known	ISM	Suffix	0	1	0	0
49550	481508	ENSMUSG00000038425.18	ENCODEMT000481508	Poli	ENCODEMT000481508	10	2888	Known	NIC	None	0	1	0	0
49550	481509	ENSMUSG00000038425.18	ENCODEMT000481509	Poli	ENCODEMT000481509	11	2587	Known	NNC	None	0	1	0	0
44986	481510	ENSMUSG00000022861.17	ENCODEMT000481510	Dgkg	ENCODEMT000481510	23	3288	Known	NIC	None	0	1	1	3
34007	481511	ENSMUSG00000018548.15	ENCODEMT000481511	Trim37	ENCODEMT000481511	24	4896	Known	NIC	None	0	0	0	1
49550	481512	ENSMUSG00000038425.18	ENCODEMT000481512	Poli	ENCODEMT000481512	9	2573	Known	NIC	None	0	1	0	0
5405	481513	ENSMUSG00000027244.14	ENCODEMT000481513	Atg13	ENCODEMT000481513	12	3672	Known	NIC	None	0	1	1	0
44986	481514	ENSMUSG00000022861.17	ENCODEMT000481514	Dgkg	ENCODEMT000481514	25	3628	Known	NIC	None	0	0	1	0
49550	481515	ENSMUSG00000038425.18	ENCODEMT000481515	Poli	ENCODEMT000481515	10	3067	Known	NIC	None	0	1	0	0
11791	481516	ENSMUSG00000028684.14	ENCODEMT000481516	Urod	ENCODEMT000481516	10	1484	Known	NNC	None	0	0	0	1
49550	481517	ENSMUSG00000038425.18	ENCODEMT000481517	Poli	ENCODEMT000481517	6	1897	Known	ISM	Suffix	0	0	3	0
44986	481518	ENSMUSG00000022861.17	ENCODEMT000481518	Dgkg	ENCODEMT000481518	24	3528	Known	NIC	None	0	1	2	4
42113	481519	ENSMUSG00000022108.8	ENCODEMT000481519	Itm2b	ENCODEMT000481519	7	1710	Known	NNC	None	1	1	0	0
34007	481520	ENSMUSG00000018548.15	ENCODEMT000481520	Trim37	ENCODEMT000481520	25	4300	Known	NNC	None	0	0	0	2
34007	481521	ENSMUSG00000018548.15	ENCODEMT000481521	Trim37	ENCODEMT000481521	25	5021	Known	NNC	None	0	0	0	1
44986	481522	ENSMUSG00000022861.17	ENCODEMT000481522	Dgkg	ENCODEMT000481522	23	3350	Known	NIC	None	0	0	2	0
5405	481523	ENSMUSG00000027244.14	ENCODEMT000481523	Atg13	ENCODEMT000481523	15	3267	Known	ISM	Suffix	1	0	0	0
5405	481524	ENSMUSG00000027244.14	ENCODEMT000481524	Atg13	ENCODEMT000481524	18	3650	Known	NNC	None	0	1	0	0
28774	481525	ENSMUSG00000032468.11	ENCODEMT000481525	Armc8	ENCODEMT000481525	10	1526	Known	ISM	Prefix	0	1	0	0
49550	481526	ENSMUSG00000038425.18	ENCODEMT000481526	Poli	ENCODEMT000481526	9	3450	Known	NIC	None	0	1	1	1
49550	481527	ENSMUSG00000038425.18	ENCODEMT000481527	Poli	ENCODEMT000481527	10	3920	Known	NNC	None	0	0	1	0
5405	481528	ENSMUSG00000027244.14	ENCODEMT000481528	Atg13	ENCODEMT000481528	17	3606	Known	NIC	None	0	0	1	0
5405	481529	ENSMUSG00000027244.14	ENCODEMT000481529	Atg13	ENCODEMT000481529	11	2842	Known	NIC	None	0	1	0	0
49550	481530	ENSMUSG00000038425.18	ENCODEMT000481530	Poli	ENCODEMT000481530	9	3479	Known	NIC	None	0	0	0	1
49550	481531	ENSMUSG00000038425.18	ENCODEMT000481531	Poli	ENCODEMT000481531	9	2259	Known	NIC	None	0	0	0	1
49550	481532	ENSMUSG00000038425.18	ENCODEMT000481532	Poli	ENCODEMT000481532	10	3822	Known	NNC	None	0	0	0	1
49550	481533	ENSMUSG00000038425.18	ENCODEMT000481533	Poli	ENCODEMT000481533	11	2989	Known	NIC	None	0	0	0	1
84301	481534	ENCODEMG000084301	ENCODEMT000481534	ENCODEMG000084301	ENCODEMT000481534	1	2606	Antisense	Antisense	None	1	2	4	0
49550	481535	ENSMUSG00000038425.18	ENCODEMT000481535	Poli	ENCODEMT000481535	5	1660	Known	ISM	Suffix	0	0	0	1
44986	481536	ENSMUSG00000022861.17	ENCODEMT000481536	Dgkg	ENCODEMT000481536	10	1815	Known	ISM	Suffix	1	0	3	0
15541	481537	ENSMUSG00000029482.4	ENCODEMT000481537	Aacs	ENCODEMT000481537	17	2261	Known	ISM	Prefix	0	1	1	0
49550	481538	ENSMUSG00000038425.18	ENCODEMT000481538	Poli	ENCODEMT000481538	8	2058	Known	ISM	Suffix	0	0	0	1
49550	481539	ENSMUSG00000038425.18	ENCODEMT000481539	Poli	ENCODEMT000481539	10	2454	Known	NIC	None	0	0	0	1
5405	481540	ENSMUSG00000027244.14	ENCODEMT000481540	Atg13	ENCODEMT000481540	18	2617	Known	NNC	None	0	0	1	0
44986	481541	ENSMUSG00000022861.17	ENCODEMT000481541	Dgkg	ENCODEMT000481541	25	3573	Known	NNC	None	0	0	1	0
28774	481542	ENSMUSG00000032468.11	ENCODEMT000481542	Armc8	ENCODEMT000481542	10	1771	Known	NIC	None	0	0	0	1
34007	481543	ENSMUSG00000018548.15	ENCODEMT000481543	Trim37	ENCODEMT000481543	24	5428	Known	NIC	None	0	2	0	0
84302	481544	ENCODEMG000084302	ENCODEMT000481544	ENCODEMG000084302	ENCODEMT000481544	1	1670	Antisense	Antisense	None	0	0	1	0
44986	481545	ENSMUSG00000022861.17	ENCODEMT000481545	Dgkg	ENCODEMT000481545	24	3550	Known	NIC	None	0	0	1	0
44986	481546	ENSMUSG00000022861.17	ENCODEMT000481546	Dgkg	ENCODEMT000481546	26	3666	Known	NNC	None	0	0	2	2
49550	481547	ENSMUSG00000038425.18	ENCODEMT000481547	Poli	ENCODEMT000481547	10	2380	Known	NIC	None	1	0	0	0
5405	481548	ENSMUSG00000027244.14	ENCODEMT000481548	Atg13	ENCODEMT000481548	17	2663	Known	NIC	None	1	0	0	0
49550	481549	ENSMUSG00000038425.18	ENCODEMT000481549	Poli	ENCODEMT000481549	9	2336	Known	ISM	Suffix	1	0	0	0
44986	481550	ENSMUSG00000022861.17	ENCODEMT000481550	Dgkg	ENCODEMT000481550	6	1403	Known	ISM	Suffix	0	0	1	1
49550	481551	ENSMUSG00000038425.18	ENCODEMT000481551	Poli	ENCODEMT000481551	10	2452	Known	NIC	None	1	0	2	0
49550	481552	ENSMUSG00000038425.18	ENCODEMT000481552	Poli	ENCODEMT000481552	10	2855	Known	NNC	None	1	0	0	0
49550	481553	ENSMUSG00000038425.18	ENCODEMT000481553	Poli	ENCODEMT000481553	4	1691	Known	NNC	None	0	1	0	0
49550	481554	ENSMUSG00000038425.18	ENCODEMT000481554	Poli	ENCODEMT000481554	10	2854	Known	NIC	None	0	1	1	2
49550	481555	ENSMUSG00000038425.18	ENCODEMT000481555	Poli	ENCODEMT000481555	9	3885	Known	NIC	None	1	1	0	0
49550	481556	ENSMUSG00000038425.18	ENCODEMT000481556	Poli	ENCODEMT000481556	8	2218	Known	ISM	Suffix	0	1	0	0
11791	481557	ENSMUSG00000028684.14	ENCODEMT000481557	Urod	ENCODEMT000481557	9	2009	Known	NIC	None	3	2	1	0
44986	481558	ENSMUSG00000022861.17	ENCODEMT000481558	Dgkg	ENCODEMT000481558	21	2901	Known	ISM	Suffix	0	0	1	0
5405	481559	ENSMUSG00000027244.14	ENCODEMT000481559	Atg13	ENCODEMT000481559	15	2366	Known	NIC	None	1	1	0	0
15541	481560	ENSMUSG00000029482.4	ENCODEMT000481560	Aacs	ENCODEMT000481560	17	3445	Known	NNC	None	0	0	0	1
44986	481561	ENSMUSG00000022861.17	ENCODEMT000481561	Dgkg	ENCODEMT000481561	23	3357	Known	NIC	None	0	0	1	0
28774	481562	ENSMUSG00000032468.11	ENCODEMT000481562	Armc8	ENCODEMT000481562	12	1900	Known	NNC	None	0	1	0	0
44986	481563	ENSMUSG00000022861.17	ENCODEMT000481563	Dgkg	ENCODEMT000481563	24	3490	Known	NIC	None	0	0	1	0
11791	481564	ENSMUSG00000028684.14	ENCODEMT000481564	Urod	ENCODEMT000481564	6	898	Known	ISM	Suffix	0	1	0	0
44986	481565	ENSMUSG00000022861.17	ENCODEMT000481565	Dgkg	ENCODEMT000481565	25	3598	Known	NNC	None	0	0	1	0
49550	481566	ENSMUSG00000038425.18	ENCODEMT000481566	Poli	ENCODEMT000481566	10	2690	Known	NIC	None	0	0	0	1
49550	481567	ENSMUSG00000038425.18	ENCODEMT000481567	Poli	ENCODEMT000481567	9	4396	Known	NIC	None	0	0	0	1
11791	481568	ENSMUSG00000028684.14	ENCODEMT000481568	Urod	ENCODEMT000481568	9	1042	Known	NIC	None	0	1	0	1
34007	481569	ENSMUSG00000018548.15	ENCODEMT000481569	Trim37	ENCODEMT000481569	24	5392	Known	NNC	None	0	0	1	0
49550	481570	ENSMUSG00000038425.18	ENCODEMT000481570	Poli	ENCODEMT000481570	9	2731	Known	NIC	None	0	0	0	1
15541	481571	ENSMUSG00000029482.4	ENCODEMT000481571	Aacs	ENCODEMT000481571	15	5121	Known	ISM	Prefix	1	0	0	0
49550	481572	ENSMUSG00000038425.18	ENCODEMT000481572	Poli	ENCODEMT000481572	7	1979	Known	ISM	Suffix	1	0	0	0
49550	481573	ENSMUSG00000038425.18	ENCODEMT000481573	Poli	ENCODEMT000481573	10	3148	Known	NNC	None	1	0	0	0
11791	481574	ENSMUSG00000028684.14	ENCODEMT000481574	Urod	ENCODEMT000481574	10	1202	Known	NIC	None	0	0	1	0
49550	481575	ENSMUSG00000038425.18	ENCODEMT000481575	Poli	ENCODEMT000481575	2	1259	Known	ISM	Suffix	0	1	0	0
49550	481576	ENSMUSG00000038425.18	ENCODEMT000481576	Poli	ENCODEMT000481576	10	1742	Known	NNC	None	0	0	0	1
23306	481577	ENSMUSG00000058420.8	ENCODEMT000481577	Syt17	ENCODEMT000481577	6	2675	Known	NIC	None	1	0	0	0
49550	481578	ENSMUSG00000038425.18	ENCODEMT000481578	Poli	ENCODEMT000481578	6	1280	Known	NIC	None	1	0	0	0
49550	481579	ENSMUSG00000038425.18	ENCODEMT000481579	Poli	ENCODEMT000481579	4	3329	Known	ISM	None	1	0	0	0
84303	481580	ENCODEMG000084303	ENCODEMT000481580	ENCODEMG000084303	ENCODEMT000481580	1	3972	Antisense	Antisense	None	1	1	2	0
44986	481581	ENSMUSG00000022861.17	ENCODEMT000481581	Dgkg	ENCODEMT000481581	24	3361	Known	NIC	None	0	0	0	1
49550	481582	ENSMUSG00000038425.18	ENCODEMT000481582	Poli	ENCODEMT000481582	3	1401	Known	ISM	Prefix	0	1	0	0
11791	481583	ENSMUSG00000028684.14	ENCODEMT000481583	Urod	ENCODEMT000481583	7	2203	Known	NIC	None	1	0	1	0
84304	481584	ENCODEMG000084304	ENCODEMT000481584	ENCODEMG000084304	ENCODEMT000481584	1	2142	Antisense	Antisense	None	3	0	0	0
49552	481585	ENSMUSG00000024513.16	ENCODEMT000481585	Mbd2	ENCODEMT000481585	8	1627	Known	NNC	None	0	0	0	1
44986	481586	ENSMUSG00000022861.17	ENCODEMT000481586	Dgkg	ENCODEMT000481586	22	3067	Known	ISM	Suffix	0	0	0	1
49552	481587	ENSMUSG00000024513.16	ENCODEMT000481587	Mbd2	ENCODEMT000481587	7	1812	Known	NNC	None	0	0	1	0
49552	481588	ENSMUSG00000024513.16	ENCODEMT000481588	Mbd2	ENCODEMT000481588	4	2783	Known	NIC	None	0	1	0	0
44986	481589	ENSMUSG00000022861.17	ENCODEMT000481589	Dgkg	ENCODEMT000481589	19	2620	Known	ISM	Suffix	0	0	0	3
5405	481590	ENSMUSG00000027244.14	ENCODEMT000481590	Atg13	ENCODEMT000481590	17	2616	Known	NNC	None	0	0	2	0
84305	481591	ENCODEMG000084305	ENCODEMT000481591	ENCODEMG000084305	ENCODEMT000481591	1	3667	Antisense	Antisense	None	0	1	0	0
44986	481592	ENSMUSG00000022861.17	ENCODEMT000481592	Dgkg	ENCODEMT000481592	25	3595	Known	NNC	None	0	0	1	2
49552	481593	ENSMUSG00000024513.16	ENCODEMT000481593	Mbd2	ENCODEMT000481593	1	2563	Known	Genomic	None	0	1	0	0
49552	481594	ENSMUSG00000024513.16	ENCODEMT000481594	Mbd2	ENCODEMT000481594	1	1642	Known	Genomic	None	0	0	0	1
28774	481595	ENSMUSG00000032468.11	ENCODEMT000481595	Armc8	ENCODEMT000481595	3	878	Known	ISM	Both	1	0	0	0
49552	481596	ENSMUSG00000024513.16	ENCODEMT000481596	Mbd2	ENCODEMT000481596	5	3518	Known	ISM	Suffix	1	0	1	1
11791	481597	ENSMUSG00000028684.14	ENCODEMT000481597	Urod	ENCODEMT000481597	6	2307	Known	NIC	None	1	0	0	0
49552	481598	ENSMUSG00000024513.16	ENCODEMT000481598	Mbd2	ENCODEMT000481598	4	3823	Known	NIC	None	0	0	0	1
49552	481599	ENSMUSG00000024513.16	ENCODEMT000481599	Mbd2	ENCODEMT000481599	1	2878	Known	Genomic	None	0	0	0	1
44986	481600	ENSMUSG00000022861.17	ENCODEMT000481600	Dgkg	ENCODEMT000481600	25	3607	Known	NNC	None	0	0	1	1
49552	481601	ENSMUSG00000024513.16	ENCODEMT000481601	Mbd2	ENCODEMT000481601	1	3533	Known	Genomic	None	0	2	3	0
11791	481602	ENSMUSG00000028684.14	ENCODEMT000481602	Urod	ENCODEMT000481602	3	1832	Known	ISM	Both	0	1	0	0
44986	481603	ENSMUSG00000022861.17	ENCODEMT000481603	Dgkg	ENCODEMT000481603	22	3306	Known	NIC	None	0	0	0	2
49552	481604	ENSMUSG00000024513.16	ENCODEMT000481604	Mbd2	ENCODEMT000481604	4	3737	Known	ISM	Suffix	0	1	0	0
28774	481605	ENSMUSG00000032468.11	ENCODEMT000481605	Armc8	ENCODEMT000481605	9	1647	Known	NNC	None	1	0	0	0
84306	481606	ENCODEMG000084306	ENCODEMT000481606	ENCODEMG000084306	ENCODEMT000481606	1	4448	Antisense	Antisense	None	3	5	1	3
42113	481607	ENSMUSG00000022108.8	ENCODEMT000481607	Itm2b	ENCODEMT000481607	2	1034	Known	ISM	Suffix	6	9	3	2
49552	481608	ENSMUSG00000024513.16	ENCODEMT000481608	Mbd2	ENCODEMT000481608	2	3607	Known	ISM	Suffix	1	0	0	0
44986	481609	ENSMUSG00000022861.17	ENCODEMT000481609	Dgkg	ENCODEMT000481609	25	3595	Known	NNC	None	0	0	1	1
44986	481610	ENSMUSG00000022861.17	ENCODEMT000481610	Dgkg	ENCODEMT000481610	12	1955	Known	ISM	Suffix	0	0	1	2
49552	481611	ENSMUSG00000024513.16	ENCODEMT000481611	Mbd2	ENCODEMT000481611	1	3468	Known	ISM	None	10	7	14	5
44986	481612	ENSMUSG00000022861.17	ENCODEMT000481612	Dgkg	ENCODEMT000481612	21	2886	Known	ISM	Suffix	0	0	1	1
11791	481613	ENSMUSG00000028684.14	ENCODEMT000481613	Urod	ENCODEMT000481613	7	2310	Known	NIC	None	1	0	0	0
44986	481614	ENSMUSG00000022861.17	ENCODEMT000481614	Dgkg	ENCODEMT000481614	24	3429	Known	NIC	None	0	0	0	1
84307	481615	ENCODEMG000084307	ENCODEMT000481615	ENCODEMG000084307	ENCODEMT000481615	1	1742	Intergenic	Intergenic	None	0	1	0	0
84308	481616	ENCODEMG000084308	ENCODEMT000481616	ENCODEMG000084308	ENCODEMT000481616	1	987	Intergenic	Intergenic	None	0	0	0	1
49558	481617	ENSMUSG00000060534.16	ENCODEMT000481617	Dcc	ENCODEMT000481617	1	3145	Known	Genomic	None	2	0	8	1
5405	481618	ENSMUSG00000027244.14	ENCODEMT000481618	Atg13	ENCODEMT000481618	15	2333	Known	NIC	None	0	1	0	0
49558	481619	ENSMUSG00000060534.16	ENCODEMT000481619	Dcc	ENCODEMT000481619	2	4053	Known	ISM	Suffix	0	0	1	2
49558	481620	ENSMUSG00000060534.16	ENCODEMT000481620	Dcc	ENCODEMT000481620	28	7284	Known	ISM	Suffix	0	1	0	0
49558	481621	ENSMUSG00000060534.16	ENCODEMT000481621	Dcc	ENCODEMT000481621	15	2856	Known	ISM	Suffix	0	0	0	1
84309	481622	ENCODEMG000084309	ENCODEMT000481622	ENCODEMG000084309	ENCODEMT000481622	1	3371	Antisense	Antisense	None	0	1	5	1
44986	481623	ENSMUSG00000022861.17	ENCODEMT000481623	Dgkg	ENCODEMT000481623	7	1694	Known	NNC	None	0	0	0	1
49558	481624	ENSMUSG00000060534.16	ENCODEMT000481624	Dcc	ENCODEMT000481624	3	1955	Known	ISM	None	0	1	0	0
49558	481625	ENSMUSG00000060534.16	ENCODEMT000481625	Dcc	ENCODEMT000481625	1	4252	Known	Genomic	None	0	1	0	0
84310	481626	ENCODEMG000084310	ENCODEMT000481626	ENCODEMG000084310	ENCODEMT000481626	3	1991	Antisense	Antisense	None	0	0	1	0
84311	481627	ENCODEMG000084311	ENCODEMT000481627	ENCODEMG000084311	ENCODEMT000481627	2	2623	Antisense	Antisense	None	1	0	0	0
49558	481628	ENSMUSG00000060534.16	ENCODEMT000481628	Dcc	ENCODEMT000481628	7	1627	Known	ISM	None	0	0	1	0
11791	481629	ENSMUSG00000028684.14	ENCODEMT000481629	Urod	ENCODEMT000481629	8	1381	Known	NIC	None	1	0	0	0
49558	481630	ENSMUSG00000060534.16	ENCODEMT000481630	Dcc	ENCODEMT000481630	1	3103	Known	Genomic	None	0	0	2	0
49558	481631	ENSMUSG00000060534.16	ENCODEMT000481631	Dcc	ENCODEMT000481631	15	3109	Known	ISM	Prefix	0	0	0	2
84312	481632	ENCODEMG000084312	ENCODEMT000481632	ENCODEMG000084312	ENCODEMT000481632	1	1582	Antisense	Antisense	None	1	0	0	0
49558	481633	ENSMUSG00000060534.16	ENCODEMT000481633	Dcc	ENCODEMT000481633	1	4219	Known	Genomic	None	1	0	0	0
49558	481634	ENSMUSG00000060534.16	ENCODEMT000481634	Dcc	ENCODEMT000481634	14	3677	Known	NNC	None	0	0	0	1
28774	481635	ENSMUSG00000032468.11	ENCODEMT000481635	Armc8	ENCODEMT000481635	12	1897	Known	ISM	Prefix	0	0	0	1
49558	481636	ENSMUSG00000060534.16	ENCODEMT000481636	Dcc	ENCODEMT000481636	1	1982	Known	Genomic	None	0	0	1	0
44986	481637	ENSMUSG00000022861.17	ENCODEMT000481637	Dgkg	ENCODEMT000481637	24	3409	Known	NIC	None	0	0	0	1
49558	481638	ENSMUSG00000060534.16	ENCODEMT000481638	Dcc	ENCODEMT000481638	1	1448	Known	Genomic	None	0	0	1	0
49558	481639	ENSMUSG00000060534.16	ENCODEMT000481639	Dcc	ENCODEMT000481639	11	2426	Known	ISM	Prefix	0	0	1	0
49558	481640	ENSMUSG00000060534.16	ENCODEMT000481640	Dcc	ENCODEMT000481640	12	2596	Known	NNC	None	0	0	1	0
49558	481641	ENSMUSG00000060534.16	ENCODEMT000481641	Dcc	ENCODEMT000481641	1	4290	Known	Genomic	None	0	0	0	3
34007	481642	ENSMUSG00000018548.15	ENCODEMT000481642	Trim37	ENCODEMT000481642	17	5756	Known	NIC	None	1	0	0	0
49558	481643	ENSMUSG00000060534.16	ENCODEMT000481643	Dcc	ENCODEMT000481643	1	2073	Known	Genomic	None	0	1	0	0
49558	481644	ENSMUSG00000060534.16	ENCODEMT000481644	Dcc	ENCODEMT000481644	1	1780	Known	Genomic	None	0	0	0	1
49558	481645	ENSMUSG00000060534.16	ENCODEMT000481645	Dcc	ENCODEMT000481645	1	3458	Known	Genomic	None	0	0	0	1
49558	481646	ENSMUSG00000060534.16	ENCODEMT000481646	Dcc	ENCODEMT000481646	1	2023	Known	Genomic	None	0	0	1	0
49558	481647	ENSMUSG00000060534.16	ENCODEMT000481647	Dcc	ENCODEMT000481647	4	1971	Known	ISM	Prefix	0	0	1	2
5405	481648	ENSMUSG00000027244.14	ENCODEMT000481648	Atg13	ENCODEMT000481648	18	2546	Known	NIC	None	1	0	0	0
49558	481649	ENSMUSG00000060534.16	ENCODEMT000481649	Dcc	ENCODEMT000481649	5	2141	Known	ISM	Prefix	0	0	1	0
15541	481650	ENSMUSG00000029482.4	ENCODEMT000481650	Aacs	ENCODEMT000481650	16	3282	Known	NIC	None	0	0	1	0
49558	481651	ENSMUSG00000060534.16	ENCODEMT000481651	Dcc	ENCODEMT000481651	1	2193	Known	Genomic	None	0	1	0	0
11791	481652	ENSMUSG00000028684.14	ENCODEMT000481652	Urod	ENCODEMT000481652	8	2114	Known	ISM	Prefix	0	1	0	0
49558	481653	ENSMUSG00000060534.16	ENCODEMT000481653	Dcc	ENCODEMT000481653	2	3182	Known	ISM	Prefix	0	1	0	0
49558	481654	ENSMUSG00000060534.16	ENCODEMT000481654	Dcc	ENCODEMT000481654	1	4727	Known	Genomic	None	0	0	0	1
84313	481655	ENCODEMG000084313	ENCODEMT000481655	ENCODEMG000084313	ENCODEMT000481655	1	1824	Antisense	Antisense	None	1	0	0	0
5405	481656	ENSMUSG00000027244.14	ENCODEMT000481656	Atg13	ENCODEMT000481656	7	1711	Known	ISM	Suffix	0	0	1	0
5405	481657	ENSMUSG00000027244.14	ENCODEMT000481657	Atg13	ENCODEMT000481657	16	2456	Known	NNC	None	0	0	1	0
44986	481658	ENSMUSG00000022861.17	ENCODEMT000481658	Dgkg	ENCODEMT000481658	26	3675	Known	NNC	None	0	0	0	1
49558	481659	ENSMUSG00000060534.16	ENCODEMT000481659	Dcc	ENCODEMT000481659	1	1826	Known	Genomic	None	0	0	0	1
11791	481660	ENSMUSG00000028684.14	ENCODEMT000481660	Urod	ENCODEMT000481660	5	2175	Known	ISM	Suffix	0	1	0	0
49558	481661	ENSMUSG00000060534.16	ENCODEMT000481661	Dcc	ENCODEMT000481661	1	4130	Known	Genomic	None	1	0	0	0
49558	481662	ENSMUSG00000060534.16	ENCODEMT000481662	Dcc	ENCODEMT000481662	1	3169	Known	ISM	None	1	0	0	0
84314	481663	ENCODEMG000084314	ENCODEMT000481663	ENCODEMG000084314	ENCODEMT000481663	1	2001	Antisense	Antisense	None	0	0	0	1
84315	481664	ENCODEMG000084315	ENCODEMT000481664	ENCODEMG000084315	ENCODEMT000481664	1	3073	Antisense	Antisense	None	0	0	1	0
49558	481665	ENSMUSG00000060534.16	ENCODEMT000481665	Dcc	ENCODEMT000481665	1	1815	Known	Genomic	None	0	0	0	1
5405	481666	ENSMUSG00000027244.14	ENCODEMT000481666	Atg13	ENCODEMT000481666	17	3377	Known	NIC	None	2	0	0	0
49558	481667	ENSMUSG00000060534.16	ENCODEMT000481667	Dcc	ENCODEMT000481667	1	2458	Known	Genomic	None	0	0	0	2
84316	481668	ENCODEMG000084316	ENCODEMT000481668	ENCODEMG000084316	ENCODEMT000481668	4	2639	Antisense	Antisense	None	0	0	0	1
49558	481669	ENSMUSG00000060534.16	ENCODEMT000481669	Dcc	ENCODEMT000481669	1	1488	Known	Genomic	None	0	0	1	0
49558	481670	ENSMUSG00000060534.16	ENCODEMT000481670	Dcc	ENCODEMT000481670	1	2721	Known	Genomic	None	0	0	0	1
49558	481671	ENSMUSG00000060534.16	ENCODEMT000481671	Dcc	ENCODEMT000481671	1	1681	Known	Genomic	None	0	0	1	0
49558	481672	ENSMUSG00000060534.16	ENCODEMT000481672	Dcc	ENCODEMT000481672	1	2159	Known	Genomic	None	0	0	1	0
49558	481673	ENSMUSG00000060534.16	ENCODEMT000481673	Dcc	ENCODEMT000481673	1	2351	Known	Genomic	None	0	0	1	0
49558	481674	ENSMUSG00000060534.16	ENCODEMT000481674	Dcc	ENCODEMT000481674	1	2312	Known	Genomic	None	0	0	1	0
84317	481675	ENCODEMG000084317	ENCODEMT000481675	ENCODEMG000084317	ENCODEMT000481675	1	2068	Antisense	Antisense	None	0	0	0	1
84318	481676	ENCODEMG000084318	ENCODEMT000481676	ENCODEMG000084318	ENCODEMT000481676	1	3413	Antisense	Antisense	None	0	1	0	0
49558	481677	ENSMUSG00000060534.16	ENCODEMT000481677	Dcc	ENCODEMT000481677	1	2643	Known	Genomic	None	0	0	1	2
49558	481678	ENSMUSG00000060534.16	ENCODEMT000481678	Dcc	ENCODEMT000481678	1	1480	Known	Genomic	None	1	0	2	2
49558	481679	ENSMUSG00000060534.16	ENCODEMT000481679	Dcc	ENCODEMT000481679	1	2888	Known	Genomic	None	0	0	2	0
49558	481680	ENSMUSG00000060534.16	ENCODEMT000481680	Dcc	ENCODEMT000481680	1	2646	Known	Genomic	None	0	0	1	0
84319	481681	ENCODEMG000084319	ENCODEMT000481681	ENCODEMG000084319	ENCODEMT000481681	1	2696	Antisense	Antisense	None	1	0	0	1
49558	481682	ENSMUSG00000060534.16	ENCODEMT000481682	Dcc	ENCODEMT000481682	1	2361	Known	Genomic	None	0	0	1	0
49558	481683	ENSMUSG00000060534.16	ENCODEMT000481683	Dcc	ENCODEMT000481683	1	2710	Known	Genomic	None	1	1	0	0
49558	481684	ENSMUSG00000060534.16	ENCODEMT000481684	Dcc	ENCODEMT000481684	1	2445	Known	Genomic	None	0	0	4	1
44986	481685	ENSMUSG00000022861.17	ENCODEMT000481685	Dgkg	ENCODEMT000481685	26	3533	Known	NNC	None	0	0	0	1
49558	481686	ENSMUSG00000060534.16	ENCODEMT000481686	Dcc	ENCODEMT000481686	1	889	Known	Genomic	None	0	0	1	2
49558	481687	ENSMUSG00000060534.16	ENCODEMT000481687	Dcc	ENCODEMT000481687	1	1641	Known	Genomic	None	1	0	1	0
49558	481688	ENSMUSG00000060534.16	ENCODEMT000481688	Dcc	ENCODEMT000481688	1	1757	Known	Genomic	None	0	1	0	0
44986	481689	ENSMUSG00000022861.17	ENCODEMT000481689	Dgkg	ENCODEMT000481689	24	3435	Known	NNC	None	0	0	1	1
84320	481690	ENCODEMG000084320	ENCODEMT000481690	ENCODEMG000084320	ENCODEMT000481690	1	5638	Antisense	Antisense	None	0	1	0	0
49558	481691	ENSMUSG00000060534.16	ENCODEMT000481691	Dcc	ENCODEMT000481691	1	1781	Known	Genomic	None	0	1	0	0
84321	481692	ENCODEMG000084321	ENCODEMT000481692	ENCODEMG000084321	ENCODEMT000481692	1	3925	Antisense	Antisense	None	0	1	16	6
11791	481693	ENSMUSG00000028684.14	ENCODEMT000481693	Urod	ENCODEMT000481693	7	2220	Known	NIC	None	0	0	0	1
34007	481694	ENSMUSG00000018548.15	ENCODEMT000481694	Trim37	ENCODEMT000481694	24	4191	Known	NNC	None	0	0	0	1
28774	481695	ENSMUSG00000032468.11	ENCODEMT000481695	Armc8	ENCODEMT000481695	12	1900	Known	NNC	None	0	0	0	1
11791	481696	ENSMUSG00000028684.14	ENCODEMT000481696	Urod	ENCODEMT000481696	8	1409	Known	NIC	None	0	0	0	1
49558	481697	ENSMUSG00000060534.16	ENCODEMT000481697	Dcc	ENCODEMT000481697	1	3966	Known	Genomic	None	0	1	0	0
84322	481698	ENCODEMG000084322	ENCODEMT000481698	ENCODEMG000084322	ENCODEMT000481698	1	1391	Intergenic	Intergenic	None	0	0	0	1
44986	481699	ENSMUSG00000022861.17	ENCODEMT000481699	Dgkg	ENCODEMT000481699	23	3436	Known	NIC	None	0	0	1	2
84323	481700	ENCODEMG000084323	ENCODEMT000481700	ENCODEMG000084323	ENCODEMT000481700	1	2500	Intergenic	Intergenic	None	0	0	1	0
49564	481701	ENSMUSG00000037253.8	ENCODEMT000481701	Mex3c	ENCODEMT000481701	3	3582	Known	NNC	None	0	0	1	0
49564	481702	ENSMUSG00000037253.8	ENCODEMT000481702	Mex3c	ENCODEMT000481702	3	3397	Known	NNC	None	0	0	0	1
34007	481703	ENSMUSG00000018548.15	ENCODEMT000481703	Trim37	ENCODEMT000481703	24	3177	Known	NIC	None	0	0	0	1
28774	481704	ENSMUSG00000032468.11	ENCODEMT000481704	Armc8	ENCODEMT000481704	12	1911	Known	NNC	None	0	0	1	0
44986	481705	ENSMUSG00000022861.17	ENCODEMT000481705	Dgkg	ENCODEMT000481705	26	3532	Known	NNC	None	0	0	0	1
44986	481706	ENSMUSG00000022861.17	ENCODEMT000481706	Dgkg	ENCODEMT000481706	24	3553	Known	NIC	None	0	0	0	1
11791	481707	ENSMUSG00000028684.14	ENCODEMT000481707	Urod	ENCODEMT000481707	5	3083	Known	NIC	None	1	0	0	0
28774	481708	ENSMUSG00000032468.11	ENCODEMT000481708	Armc8	ENCODEMT000481708	1	2523	Known	Genomic	None	2	0	0	2
11791	481709	ENSMUSG00000028684.14	ENCODEMT000481709	Urod	ENCODEMT000481709	4	2984	Known	NIC	None	0	1	0	0
28774	481710	ENSMUSG00000032468.11	ENCODEMT000481710	Armc8	ENCODEMT000481710	11	1987	Known	ISM	Prefix	0	0	0	1
15541	481711	ENSMUSG00000029482.4	ENCODEMT000481711	Aacs	ENCODEMT000481711	18	3200	Known	NNC	None	0	0	0	1
28774	481712	ENSMUSG00000032468.11	ENCODEMT000481712	Armc8	ENCODEMT000481712	9	2335	Known	ISM	Prefix	0	0	1	0
49564	481713	ENSMUSG00000037253.8	ENCODEMT000481713	Mex3c	ENCODEMT000481713	2	3766	Known	NNC	None	1	0	0	0
84324	481714	ENCODEMG000084324	ENCODEMT000481714	ENCODEMG000084324	ENCODEMT000481714	1	2510	Antisense	Antisense	None	1	0	1	1
44986	481715	ENSMUSG00000022861.17	ENCODEMT000481715	Dgkg	ENCODEMT000481715	21	2842	Known	NIC	None	0	0	0	1
84325	481716	ENCODEMG000084325	ENCODEMT000481716	ENCODEMG000084325	ENCODEMT000481716	1	4968	Antisense	Antisense	None	0	0	1	0
84326	481717	ENCODEMG000084326	ENCODEMT000481717	ENCODEMG000084326	ENCODEMT000481717	1	3638	Antisense	Antisense	None	0	1	1	0
84327	481718	ENCODEMG000084327	ENCODEMT000481718	ENCODEMG000084327	ENCODEMT000481718	1	1321	Antisense	Antisense	None	2	0	2	0
49564	481719	ENSMUSG00000037253.8	ENCODEMT000481719	Mex3c	ENCODEMT000481719	2	3752	Known	NNC	None	1	0	0	0
44986	481720	ENSMUSG00000022861.17	ENCODEMT000481720	Dgkg	ENCODEMT000481720	25	3506	Known	NIC	None	0	0	0	1
11791	481721	ENSMUSG00000028684.14	ENCODEMT000481721	Urod	ENCODEMT000481721	6	1392	Known	ISM	Suffix	1	0	0	0
15541	481722	ENSMUSG00000029482.4	ENCODEMT000481722	Aacs	ENCODEMT000481722	18	3235	Known	NNC	None	0	0	0	1
34007	481723	ENSMUSG00000018548.15	ENCODEMT000481723	Trim37	ENCODEMT000481723	24	5374	Known	NNC	None	0	1	0	0
11791	481724	ENSMUSG00000028684.14	ENCODEMT000481724	Urod	ENCODEMT000481724	9	1034	Known	NNC	None	1	0	0	0
44986	481725	ENSMUSG00000022861.17	ENCODEMT000481725	Dgkg	ENCODEMT000481725	25	3501	Known	NNC	None	0	0	0	1
28775	481726	ENSMUSG00000032469.12	ENCODEMT000481726	Dbr1	ENCODEMT000481726	8	2187	Known	NIC	None	5	0	1	0
28775	481727	ENSMUSG00000032469.12	ENCODEMT000481727	Dbr1	ENCODEMT000481727	7	2681	Known	NIC	None	0	4	10	3
5405	481728	ENSMUSG00000027244.14	ENCODEMT000481728	Atg13	ENCODEMT000481728	11	1834	Known	ISM	Suffix	0	1	0	0
34007	481729	ENSMUSG00000018548.15	ENCODEMT000481729	Trim37	ENCODEMT000481729	23	4321	Known	NNC	None	0	0	1	0
49564	481730	ENSMUSG00000037253.8	ENCODEMT000481730	Mex3c	ENCODEMT000481730	1	3033	Known	ISM	None	2	0	4	0
11791	481731	ENSMUSG00000028684.14	ENCODEMT000481731	Urod	ENCODEMT000481731	6	2358	Known	NIC	None	0	0	1	0
49564	481732	ENSMUSG00000037253.8	ENCODEMT000481732	Mex3c	ENCODEMT000481732	1	1827	Known	Genomic	None	1	0	1	0
49564	481733	ENSMUSG00000037253.8	ENCODEMT000481733	Mex3c	ENCODEMT000481733	1	2390	Known	Genomic	None	0	1	0	0
11791	481734	ENSMUSG00000028684.14	ENCODEMT000481734	Urod	ENCODEMT000481734	6	1482	Known	NIC	None	0	1	0	0
49564	481735	ENSMUSG00000037253.8	ENCODEMT000481735	Mex3c	ENCODEMT000481735	1	3005	Known	ISM	None	10	10	13	11
11791	481736	ENSMUSG00000028684.14	ENCODEMT000481736	Urod	ENCODEMT000481736	5	1657	Known	NIC	None	0	1	0	0
11791	481737	ENSMUSG00000028684.14	ENCODEMT000481737	Urod	ENCODEMT000481737	9	1128	Known	ISM	Prefix	0	0	1	0
11791	481738	ENSMUSG00000028684.14	ENCODEMT000481738	Urod	ENCODEMT000481738	6	1236	Known	NIC	None	1	0	0	0
5405	481739	ENSMUSG00000027244.14	ENCODEMT000481739	Atg13	ENCODEMT000481739	17	2581	Known	NNC	None	0	0	1	0
42113	481740	ENSMUSG00000022108.8	ENCODEMT000481740	Itm2b	ENCODEMT000481740	7	1692	Known	NNC	None	1	1	0	0
11791	481741	ENSMUSG00000028684.14	ENCODEMT000481741	Urod	ENCODEMT000481741	6	1904	Known	NIC	None	1	0	0	0
84328	481742	ENCODEMG000084328	ENCODEMT000481742	ENCODEMG000084328	ENCODEMT000481742	1	3142	Intergenic	Intergenic	None	0	1	0	0
49566	481743	ENSMUSG00000076941.1	ENCODEMT000481743	Gm22065	ENCODEMT000481743	2	2497	Known	Genomic	None	0	0	0	1
84329	481744	ENCODEMG000084329	ENCODEMT000481744	ENCODEMG000084329	ENCODEMT000481744	1	2769	Intergenic	Intergenic	None	23	5	0	0
5405	481745	ENSMUSG00000027244.14	ENCODEMT000481745	Atg13	ENCODEMT000481745	17	3749	Known	ISM	Prefix	1	0	0	0
84330	481746	ENCODEMG000084330	ENCODEMT000481746	ENCODEMG000084330	ENCODEMT000481746	2	2781	Antisense	Antisense	None	1	0	0	0
84331	481747	ENCODEMG000084331	ENCODEMT000481747	ENCODEMG000084331	ENCODEMT000481747	1	1053	Antisense	Antisense	None	0	0	1	0
5405	481748	ENSMUSG00000027244.14	ENCODEMT000481748	Atg13	ENCODEMT000481748	1	3565	Known	Genomic	None	0	0	1	0
34007	481749	ENSMUSG00000018548.15	ENCODEMT000481749	Trim37	ENCODEMT000481749	24	3025	Known	NIC	None	0	1	0	0
5405	481750	ENSMUSG00000027244.14	ENCODEMT000481750	Atg13	ENCODEMT000481750	1	2257	Known	Genomic	None	2	1	10	0
49567	481751	ENSMUSG00000024515.13	ENCODEMT000481751	Smad4	ENCODEMT000481751	1	993	Known	Genomic	None	3	5	0	2
11792	481752	ENSMUSG00000046861.9	ENCODEMT000481752	Hectd3	ENCODEMT000481752	20	3664	Known	NIC	None	9	4	3	5
49567	481753	ENSMUSG00000024515.13	ENCODEMT000481753	Smad4	ENCODEMT000481753	2	4479	Known	ISM	Suffix	0	2	3	2
49567	481754	ENSMUSG00000024515.13	ENCODEMT000481754	Smad4	ENCODEMT000481754	10	2656	Known	ISM	Suffix	5	1	2	1
49567	481755	ENSMUSG00000024515.13	ENCODEMT000481755	Smad4	ENCODEMT000481755	4	1863	Known	ISM	Suffix	2	1	1	3
49567	481756	ENSMUSG00000024515.13	ENCODEMT000481756	Smad4	ENCODEMT000481756	3	1678	Known	ISM	Suffix	2	1	4	1
5406	481757	ENSMUSG00000027243.8	ENCODEMT000481757	Harbi1	ENCODEMT000481757	3	2102	Known	NIC	None	8	9	12	0
11792	481758	ENSMUSG00000046861.9	ENCODEMT000481758	Hectd3	ENCODEMT000481758	21	3474	Known	NNC	None	2	0	0	2
5406	481759	ENSMUSG00000027243.8	ENCODEMT000481759	Harbi1	ENCODEMT000481759	3	2192	Known	NIC	None	12	14	17	0
28775	481760	ENSMUSG00000032469.12	ENCODEMT000481760	Dbr1	ENCODEMT000481760	7	3927	Known	NIC	None	0	1	0	0
28775	481761	ENSMUSG00000032469.12	ENCODEMT000481761	Dbr1	ENCODEMT000481761	8	2300	Known	NNC	None	0	1	0	0
49567	481762	ENSMUSG00000024515.13	ENCODEMT000481762	Smad4	ENCODEMT000481762	9	2988	Known	NIC	None	0	1	0	2
11792	481763	ENSMUSG00000046861.9	ENCODEMT000481763	Hectd3	ENCODEMT000481763	4	1598	Known	NIC	None	1	0	0	0
49567	481764	ENSMUSG00000024515.13	ENCODEMT000481764	Smad4	ENCODEMT000481764	7	2241	Known	ISM	Suffix	2	3	2	0
49567	481765	ENSMUSG00000024515.13	ENCODEMT000481765	Smad4	ENCODEMT000481765	10	3147	Known	NIC	None	1	0	0	0
11792	481766	ENSMUSG00000046861.9	ENCODEMT000481766	Hectd3	ENCODEMT000481766	20	3618	Known	NNC	None	0	1	0	0
49567	481767	ENSMUSG00000024515.13	ENCODEMT000481767	Smad4	ENCODEMT000481767	8	2359	Known	ISM	Suffix	4	1	1	0
28775	481768	ENSMUSG00000032469.12	ENCODEMT000481768	Dbr1	ENCODEMT000481768	9	2212	Known	NNC	None	0	0	0	1
49567	481769	ENSMUSG00000024515.13	ENCODEMT000481769	Smad4	ENCODEMT000481769	12	3062	Known	NNC	None	0	0	0	1
23306	481770	ENSMUSG00000058420.8	ENCODEMT000481770	Syt17	ENCODEMT000481770	8	2766	Known	NNC	None	0	0	1	0
23306	481771	ENSMUSG00000058420.8	ENCODEMT000481771	Syt17	ENCODEMT000481771	10	2034	Known	NNC	None	0	0	1	0
11792	481772	ENSMUSG00000046861.9	ENCODEMT000481772	Hectd3	ENCODEMT000481772	21	3429	Known	NNC	None	1	0	0	0
11792	481773	ENSMUSG00000046861.9	ENCODEMT000481773	Hectd3	ENCODEMT000481773	20	3555	Known	NIC	None	1	0	0	0
49567	481774	ENSMUSG00000024515.13	ENCODEMT000481774	Smad4	ENCODEMT000481774	13	3545	Known	NNC	None	0	0	1	0
49567	481775	ENSMUSG00000024515.13	ENCODEMT000481775	Smad4	ENCODEMT000481775	10	3108	Known	NIC	None	0	0	1	0
44986	481776	ENSMUSG00000022861.17	ENCODEMT000481776	Dgkg	ENCODEMT000481776	25	3691	Known	NIC	None	0	0	0	1
11792	481777	ENSMUSG00000046861.9	ENCODEMT000481777	Hectd3	ENCODEMT000481777	21	3444	Known	NNC	None	2	2	3	2
44986	481778	ENSMUSG00000022861.17	ENCODEMT000481778	Dgkg	ENCODEMT000481778	27	3607	Known	NIC	None	0	0	0	1
49567	481779	ENSMUSG00000024515.13	ENCODEMT000481779	Smad4	ENCODEMT000481779	11	3214	Known	NNC	None	0	0	1	0
34007	481780	ENSMUSG00000018548.15	ENCODEMT000481780	Trim37	ENCODEMT000481780	21	5093	Known	NNC	None	0	1	0	0
11792	481781	ENSMUSG00000046861.9	ENCODEMT000481781	Hectd3	ENCODEMT000481781	22	2998	Known	NNC	None	1	1	1	1
34007	481782	ENSMUSG00000018548.15	ENCODEMT000481782	Trim37	ENCODEMT000481782	23	3988	Known	NIC	None	0	1	0	0
11792	481783	ENSMUSG00000046861.9	ENCODEMT000481783	Hectd3	ENCODEMT000481783	21	3431	Known	NIC	None	0	3	1	1
5406	481784	ENSMUSG00000027243.8	ENCODEMT000481784	Harbi1	ENCODEMT000481784	4	2333	Known	NNC	None	0	1	1	0
11792	481785	ENSMUSG00000046861.9	ENCODEMT000481785	Hectd3	ENCODEMT000481785	15	4356	Known	NIC	None	1	0	0	0
28775	481786	ENSMUSG00000032469.12	ENCODEMT000481786	Dbr1	ENCODEMT000481786	6	4173	Known	NIC	None	0	0	2	0
49567	481787	ENSMUSG00000024515.13	ENCODEMT000481787	Smad4	ENCODEMT000481787	3	1126	Known	NNC	None	0	0	1	0
5406	481788	ENSMUSG00000027243.8	ENCODEMT000481788	Harbi1	ENCODEMT000481788	3	2087	Known	NNC	None	1	0	0	0
49567	481789	ENSMUSG00000024515.13	ENCODEMT000481789	Smad4	ENCODEMT000481789	5	1502	Known	ISM	Suffix	0	0	1	0
49567	481790	ENSMUSG00000024515.13	ENCODEMT000481790	Smad4	ENCODEMT000481790	9	1979	Known	ISM	Suffix	0	0	0	1
5406	481791	ENSMUSG00000027243.8	ENCODEMT000481791	Harbi1	ENCODEMT000481791	1	2583	Known	Genomic	None	0	1	4	0
44986	481792	ENSMUSG00000022861.17	ENCODEMT000481792	Dgkg	ENCODEMT000481792	25	3592	Known	NNC	None	0	0	1	0
49567	481793	ENSMUSG00000024515.13	ENCODEMT000481793	Smad4	ENCODEMT000481793	12	2896	Known	NNC	None	0	0	1	0
11792	481794	ENSMUSG00000046861.9	ENCODEMT000481794	Hectd3	ENCODEMT000481794	21	3481	Known	NNC	None	0	0	0	1
84332	481795	ENCODEMG000084332	ENCODEMT000481795	ENCODEMG000084332	ENCODEMT000481795	1	4000	Antisense	Antisense	None	0	0	1	1
11792	481796	ENSMUSG00000046861.9	ENCODEMT000481796	Hectd3	ENCODEMT000481796	21	3495	Known	NNC	None	3	2	3	1
49567	481797	ENSMUSG00000024515.13	ENCODEMT000481797	Smad4	ENCODEMT000481797	1	2262	Known	Genomic	None	0	0	2	0
44986	481798	ENSMUSG00000022861.17	ENCODEMT000481798	Dgkg	ENCODEMT000481798	25	3592	Known	NIC	None	1	1	1	1
84333	481799	ENCODEMG000084333	ENCODEMT000481799	ENCODEMG000084333	ENCODEMT000481799	2	2100	Antisense	Antisense	None	0	1	0	0
84333	481800	ENCODEMG000084333	ENCODEMT000481800	ENCODEMG000084333	ENCODEMT000481800	1	5212	Antisense	Genomic	None	2	0	5	0
84334	481801	ENCODEMG000084334	ENCODEMT000481801	ENCODEMG000084334	ENCODEMT000481801	1	3343	Intergenic	Intergenic	None	1	1	0	0
49571	481802	ENSMUSG00000036941.2	ENCODEMT000481802	Elac1	ENCODEMT000481802	1	4636	Known	Genomic	None	8	6	19	5
11792	481803	ENSMUSG00000046861.9	ENCODEMT000481803	Hectd3	ENCODEMT000481803	18	4989	Known	NIC	None	1	0	0	0
49571	481804	ENSMUSG00000036941.2	ENCODEMT000481804	Elac1	ENCODEMT000481804	4	4975	Known	NNC	None	1	1	1	0
11792	481805	ENSMUSG00000046861.9	ENCODEMT000481805	Hectd3	ENCODEMT000481805	19	3819	Known	NIC	None	1	0	0	0
11792	481806	ENSMUSG00000046861.9	ENCODEMT000481806	Hectd3	ENCODEMT000481806	21	4571	Known	NNC	None	1	0	0	0
28775	481807	ENSMUSG00000032469.12	ENCODEMT000481807	Dbr1	ENCODEMT000481807	1	2694	Known	Genomic	None	1	0	0	0
11792	481808	ENSMUSG00000046861.9	ENCODEMT000481808	Hectd3	ENCODEMT000481808	22	2928	Known	NNC	None	0	1	0	0
23306	481809	ENSMUSG00000058420.8	ENCODEMT000481809	Syt17	ENCODEMT000481809	1	2760	Known	Genomic	None	1	0	1	1
49571	481810	ENSMUSG00000036941.2	ENCODEMT000481810	Elac1	ENCODEMT000481810	2	4728	Known	ISM	Suffix	1	0	1	2
15541	481811	ENSMUSG00000029482.4	ENCODEMT000481811	Aacs	ENCODEMT000481811	18	3235	Known	NNC	None	1	0	0	0
11792	481812	ENSMUSG00000046861.9	ENCODEMT000481812	Hectd3	ENCODEMT000481812	20	3645	Known	NNC	None	0	0	0	2
23306	481813	ENSMUSG00000058420.8	ENCODEMT000481813	Syt17	ENCODEMT000481813	3	1513	Known	ISM	Both	0	0	0	1
49571	481814	ENSMUSG00000036941.2	ENCODEMT000481814	Elac1	ENCODEMT000481814	4	5750	Known	NNC	None	6	8	0	2
23306	481815	ENSMUSG00000058420.8	ENCODEMT000481815	Syt17	ENCODEMT000481815	7	1738	Known	ISM	Prefix	0	1	0	1
49571	481816	ENSMUSG00000036941.2	ENCODEMT000481816	Elac1	ENCODEMT000481816	4	4967	Known	NNC	None	1	0	0	0
84335	481817	ENCODEMG000084335	ENCODEMT000481817	ENCODEMG000084335	ENCODEMT000481817	2	5776	Antisense	Antisense	None	1	0	0	0
34007	481818	ENSMUSG00000018548.15	ENCODEMT000481818	Trim37	ENCODEMT000481818	23	5293	Known	NIC	None	0	0	1	0
44986	481819	ENSMUSG00000022861.17	ENCODEMT000481819	Dgkg	ENCODEMT000481819	24	3252	Known	NNC	None	0	0	0	1
15541	481820	ENSMUSG00000029482.4	ENCODEMT000481820	Aacs	ENCODEMT000481820	17	3118	Known	NIC	None	0	0	0	1
84335	481821	ENCODEMG000084335	ENCODEMT000481821	ENCODEMG000084335	ENCODEMT000481821	1	4262	Antisense	Genomic	None	2	0	0	1
11792	481822	ENSMUSG00000046861.9	ENCODEMT000481822	Hectd3	ENCODEMT000481822	20	3631	Known	NIC	None	0	1	0	0
28775	481823	ENSMUSG00000032469.12	ENCODEMT000481823	Dbr1	ENCODEMT000481823	8	2223	Known	NNC	None	0	0	0	1
23306	481824	ENSMUSG00000058420.8	ENCODEMT000481824	Syt17	ENCODEMT000481824	1	2490	Known	Genomic	None	0	0	2	1
49571	481825	ENSMUSG00000036941.2	ENCODEMT000481825	Elac1	ENCODEMT000481825	3	4893	Known	ISM	Suffix	1	1	1	1
84335	481826	ENCODEMG000084335	ENCODEMT000481826	ENCODEMG000084335	ENCODEMT000481826	1	1850	Antisense	Genomic	None	1	1	1	1
5406	481827	ENSMUSG00000027243.8	ENCODEMT000481827	Harbi1	ENCODEMT000481827	4	2455	Known	NIC	None	0	1	0	0
23306	481828	ENSMUSG00000058420.8	ENCODEMT000481828	Syt17	ENCODEMT000481828	1	2753	Known	Genomic	None	0	0	1	0
84336	481829	ENCODEMG000084336	ENCODEMT000481829	ENCODEMG000084336	ENCODEMT000481829	1	3428	Antisense	Antisense	None	0	0	1	0
23309	481830	ENSMUSG00000030652.11	ENCODEMT000481830	Coq7	ENCODEMT000481830	6	1915	Known	NNC	None	0	0	1	0
15541	481831	ENSMUSG00000029482.4	ENCODEMT000481831	Aacs	ENCODEMT000481831	18	3028	Known	NNC	None	0	0	0	1
11792	481832	ENSMUSG00000046861.9	ENCODEMT000481832	Hectd3	ENCODEMT000481832	21	3474	Known	NNC	None	2	1	2	0
42113	481833	ENSMUSG00000022108.8	ENCODEMT000481833	Itm2b	ENCODEMT000481833	6	1796	Known	NNC	None	5	0	1	1
15541	481834	ENSMUSG00000029482.4	ENCODEMT000481834	Aacs	ENCODEMT000481834	17	2943	Known	ISM	Suffix	1	1	3	2
34007	481835	ENSMUSG00000018548.15	ENCODEMT000481835	Trim37	ENCODEMT000481835	24	5582	Known	NNC	None	1	0	0	0
5406	481836	ENSMUSG00000027243.8	ENCODEMT000481836	Harbi1	ENCODEMT000481836	4	2864	Known	NNC	None	1	0	0	0
49571	481837	ENSMUSG00000036941.2	ENCODEMT000481837	Elac1	ENCODEMT000481837	4	4964	Known	NNC	None	0	1	0	0
11792	481838	ENSMUSG00000046861.9	ENCODEMT000481838	Hectd3	ENCODEMT000481838	1	2417	Known	Genomic	None	0	1	0	1
84337	481839	ENCODEMG000084337	ENCODEMT000481839	ENCODEMG000084337	ENCODEMT000481839	1	1752	Antisense	Antisense	None	0	0	2	1
23309	481840	ENSMUSG00000030652.11	ENCODEMT000481840	Coq7	ENCODEMT000481840	5	1999	Known	NIC	None	1	1	1	2
15541	481841	ENSMUSG00000029482.4	ENCODEMT000481841	Aacs	ENCODEMT000481841	16	2839	Known	ISM	Suffix	0	0	3	2
44986	481842	ENSMUSG00000022861.17	ENCODEMT000481842	Dgkg	ENCODEMT000481842	24	3420	Known	NIC	None	1	0	0	0
11792	481843	ENSMUSG00000046861.9	ENCODEMT000481843	Hectd3	ENCODEMT000481843	21	3481	Known	NNC	None	0	1	0	0
84338	481844	ENCODEMG000084338	ENCODEMT000481844	ENCODEMG000084338	ENCODEMT000481844	1	1269	Antisense	Antisense	None	0	0	0	1
44986	481845	ENSMUSG00000022861.17	ENCODEMT000481845	Dgkg	ENCODEMT000481845	25	3596	Known	NNC	None	0	1	0	0
15541	481846	ENSMUSG00000029482.4	ENCODEMT000481846	Aacs	ENCODEMT000481846	15	2718	Known	ISM	Suffix	1	1	1	1
44986	481847	ENSMUSG00000022861.17	ENCODEMT000481847	Dgkg	ENCODEMT000481847	24	3483	Known	NNC	None	0	1	0	0
11792	481848	ENSMUSG00000046861.9	ENCODEMT000481848	Hectd3	ENCODEMT000481848	19	3811	Known	NIC	None	0	1	0	0
49571	481849	ENSMUSG00000036941.2	ENCODEMT000481849	Elac1	ENCODEMT000481849	4	4560	Known	NNC	None	0	0	0	1
15541	481850	ENSMUSG00000029482.4	ENCODEMT000481850	Aacs	ENCODEMT000481850	14	2575	Known	NNC	None	0	0	0	1
15541	481851	ENSMUSG00000029482.4	ENCODEMT000481851	Aacs	ENCODEMT000481851	15	2739	Known	NNC	None	0	0	1	0
15541	481852	ENSMUSG00000029482.4	ENCODEMT000481852	Aacs	ENCODEMT000481852	14	2604	Known	ISM	Suffix	1	4	9	1
49571	481853	ENSMUSG00000036941.2	ENCODEMT000481853	Elac1	ENCODEMT000481853	4	4971	Known	NIC	None	1	0	0	3
49571	481854	ENSMUSG00000036941.2	ENCODEMT000481854	Elac1	ENCODEMT000481854	5	5088	Known	NNC	None	2	0	1	2
28775	481855	ENSMUSG00000032469.12	ENCODEMT000481855	Dbr1	ENCODEMT000481855	2	3862	Known	ISM	Prefix	0	1	0	0
28775	481856	ENSMUSG00000032469.12	ENCODEMT000481856	Dbr1	ENCODEMT000481856	8	1562	Known	NNC	None	0	0	0	1
15541	481857	ENSMUSG00000029482.4	ENCODEMT000481857	Aacs	ENCODEMT000481857	13	2745	Known	ISM	Suffix	0	0	1	0
11792	481858	ENSMUSG00000046861.9	ENCODEMT000481858	Hectd3	ENCODEMT000481858	19	4654	Known	NIC	None	0	0	0	1
42113	481859	ENSMUSG00000022108.8	ENCODEMT000481859	Itm2b	ENCODEMT000481859	7	1667	Known	NNC	None	1	0	0	0
44986	481860	ENSMUSG00000022861.17	ENCODEMT000481860	Dgkg	ENCODEMT000481860	23	3130	Known	ISM	Suffix	0	0	1	0
11792	481861	ENSMUSG00000046861.9	ENCODEMT000481861	Hectd3	ENCODEMT000481861	22	3364	Known	NNC	None	0	0	0	1
42113	481862	ENSMUSG00000022108.8	ENCODEMT000481862	Itm2b	ENCODEMT000481862	7	1725	Known	NNC	None	0	2	0	0
23309	481863	ENSMUSG00000030652.11	ENCODEMT000481863	Coq7	ENCODEMT000481863	6	967	Known	NNC	None	0	1	0	0
15541	481864	ENSMUSG00000029482.4	ENCODEMT000481864	Aacs	ENCODEMT000481864	13	2506	Known	ISM	Suffix	1	1	3	3
23309	481865	ENSMUSG00000030652.11	ENCODEMT000481865	Coq7	ENCODEMT000481865	5	1388	Known	ISM	Prefix	1	1	1	1
15541	481866	ENSMUSG00000029482.4	ENCODEMT000481866	Aacs	ENCODEMT000481866	13	2505	Known	NNC	None	1	0	0	0
11792	481867	ENSMUSG00000046861.9	ENCODEMT000481867	Hectd3	ENCODEMT000481867	20	3568	Known	NIC	None	1	0	0	0
15541	481868	ENSMUSG00000029482.4	ENCODEMT000481868	Aacs	ENCODEMT000481868	12	2391	Known	ISM	Suffix	2	1	4	1
23309	481869	ENSMUSG00000030652.11	ENCODEMT000481869	Coq7	ENCODEMT000481869	5	4296	Known	ISM	Suffix	0	1	0	0
5406	481870	ENSMUSG00000027243.8	ENCODEMT000481870	Harbi1	ENCODEMT000481870	4	2200	Known	NNC	None	0	0	1	0
23309	481871	ENSMUSG00000030652.11	ENCODEMT000481871	Coq7	ENCODEMT000481871	2	4810	Known	NNC	None	0	1	0	0
15541	481872	ENSMUSG00000029482.4	ENCODEMT000481872	Aacs	ENCODEMT000481872	12	2335	Known	NNC	None	0	0	0	1
15541	481873	ENSMUSG00000029482.4	ENCODEMT000481873	Aacs	ENCODEMT000481873	11	2309	Known	ISM	Suffix	2	6	6	10
44986	481874	ENSMUSG00000022861.17	ENCODEMT000481874	Dgkg	ENCODEMT000481874	25	4235	Known	NNC	None	0	0	0	1
11792	481875	ENSMUSG00000046861.9	ENCODEMT000481875	Hectd3	ENCODEMT000481875	20	3682	Known	NIC	None	0	1	0	0
23309	481876	ENSMUSG00000030652.11	ENCODEMT000481876	Coq7	ENCODEMT000481876	4	2228	Known	NIC	None	0	0	1	0
28775	481877	ENSMUSG00000032469.12	ENCODEMT000481877	Dbr1	ENCODEMT000481877	7	3972	Known	NIC	None	0	1	1	0
11792	481878	ENSMUSG00000046861.9	ENCODEMT000481878	Hectd3	ENCODEMT000481878	22	3001	Known	NNC	None	0	0	0	2
15541	481879	ENSMUSG00000029482.4	ENCODEMT000481879	Aacs	ENCODEMT000481879	7	5908	Known	NIC	None	1	0	0	0
44986	481880	ENSMUSG00000022861.17	ENCODEMT000481880	Dgkg	ENCODEMT000481880	24	3481	Known	NNC	None	0	0	1	0
34007	481881	ENSMUSG00000018548.15	ENCODEMT000481881	Trim37	ENCODEMT000481881	24	5391	Known	NNC	None	1	0	0	0
15541	481882	ENSMUSG00000029482.4	ENCODEMT000481882	Aacs	ENCODEMT000481882	10	2450	Known	ISM	Suffix	0	0	0	1
5406	481883	ENSMUSG00000027243.8	ENCODEMT000481883	Harbi1	ENCODEMT000481883	3	3794	Known	ISM	Prefix	1	0	0	0
11792	481884	ENSMUSG00000046861.9	ENCODEMT000481884	Hectd3	ENCODEMT000481884	21	3474	Known	NNC	None	0	1	0	0
5406	481885	ENSMUSG00000027243.8	ENCODEMT000481885	Harbi1	ENCODEMT000481885	2	1863	Known	ISM	Suffix	3	0	6	0
15541	481886	ENSMUSG00000029482.4	ENCODEMT000481886	Aacs	ENCODEMT000481886	9	3106	Known	ISM	Suffix	0	1	0	1
49571	481887	ENSMUSG00000036941.2	ENCODEMT000481887	Elac1	ENCODEMT000481887	2	4341	Known	NIC	None	0	0	0	1
42113	481888	ENSMUSG00000022108.8	ENCODEMT000481888	Itm2b	ENCODEMT000481888	7	1721	Known	NIC	None	0	1	0	0
44986	481889	ENSMUSG00000022861.17	ENCODEMT000481889	Dgkg	ENCODEMT000481889	25	3637	Known	NNC	None	0	1	1	0
5408	481890	ENSMUSG00000040506.16	ENCODEMT000481890	Ambra1	ENCODEMT000481890	13	3875	Known	ISM	Prefix	0	1	0	0
5408	481891	ENSMUSG00000040506.16	ENCODEMT000481891	Ambra1	ENCODEMT000481891	14	3598	Known	ISM	Prefix	1	1	1	0
44986	481892	ENSMUSG00000022861.17	ENCODEMT000481892	Dgkg	ENCODEMT000481892	26	3738	Known	NIC	None	0	0	1	0
5408	481893	ENSMUSG00000040506.16	ENCODEMT000481893	Ambra1	ENCODEMT000481893	9	3103	Known	ISM	Prefix	0	0	1	0
44986	481894	ENSMUSG00000022861.17	ENCODEMT000481894	Dgkg	ENCODEMT000481894	24	3336	Known	NNC	None	0	0	0	1
5408	481895	ENSMUSG00000040506.16	ENCODEMT000481895	Ambra1	ENCODEMT000481895	7	1126	Known	ISM	Prefix	0	1	0	0
5408	481896	ENSMUSG00000040506.16	ENCODEMT000481896	Ambra1	ENCODEMT000481896	6	2903	Known	NNC	None	1	0	0	0
11792	481897	ENSMUSG00000046861.9	ENCODEMT000481897	Hectd3	ENCODEMT000481897	19	3864	Known	NIC	None	1	0	0	0
15541	481898	ENSMUSG00000029482.4	ENCODEMT000481898	Aacs	ENCODEMT000481898	1	2329	Known	Genomic	None	0	1	0	0
5408	481899	ENSMUSG00000040506.16	ENCODEMT000481899	Ambra1	ENCODEMT000481899	12	3095	Known	NIC	None	0	1	0	0
5408	481900	ENSMUSG00000040506.16	ENCODEMT000481900	Ambra1	ENCODEMT000481900	19	4969	Known	NNC	None	1	0	0	0
15541	481901	ENSMUSG00000029482.4	ENCODEMT000481901	Aacs	ENCODEMT000481901	10	2161	Known	ISM	Suffix	3	1	1	1
5408	481902	ENSMUSG00000040506.16	ENCODEMT000481902	Ambra1	ENCODEMT000481902	13	3071	Known	NNC	None	0	1	1	0
44986	481903	ENSMUSG00000022861.17	ENCODEMT000481903	Dgkg	ENCODEMT000481903	25	3564	Known	NNC	None	0	0	0	1
11792	481904	ENSMUSG00000046861.9	ENCODEMT000481904	Hectd3	ENCODEMT000481904	20	4792	Known	NNC	None	1	0	0	0
5408	481905	ENSMUSG00000040506.16	ENCODEMT000481905	Ambra1	ENCODEMT000481905	17	5158	Known	NIC	None	2	4	0	0
5408	481906	ENSMUSG00000040506.16	ENCODEMT000481906	Ambra1	ENCODEMT000481906	8	2602	Known	NIC	None	1	0	0	0
49571	481907	ENSMUSG00000036941.2	ENCODEMT000481907	Elac1	ENCODEMT000481907	3	5612	Known	ISM	Prefix	0	1	0	1
5408	481908	ENSMUSG00000040506.16	ENCODEMT000481908	Ambra1	ENCODEMT000481908	10	2386	Known	ISM	Prefix	0	1	0	0
23309	481909	ENSMUSG00000030652.11	ENCODEMT000481909	Coq7	ENCODEMT000481909	3	3351	Known	NIC	None	0	1	0	0
15541	481910	ENSMUSG00000029482.4	ENCODEMT000481910	Aacs	ENCODEMT000481910	9	2366	Known	ISM	Suffix	0	1	3	2
15541	481911	ENSMUSG00000029482.4	ENCODEMT000481911	Aacs	ENCODEMT000481911	9	2363	Known	ISM	Suffix	0	0	1	0
11792	481912	ENSMUSG00000046861.9	ENCODEMT000481912	Hectd3	ENCODEMT000481912	21	3475	Known	NIC	None	0	1	0	0
44986	481913	ENSMUSG00000022861.17	ENCODEMT000481913	Dgkg	ENCODEMT000481913	25	2784	Known	NIC	None	1	0	0	0
49571	481914	ENSMUSG00000036941.2	ENCODEMT000481914	Elac1	ENCODEMT000481914	4	2944	Known	NIC	None	1	0	0	0
44986	481915	ENSMUSG00000022861.17	ENCODEMT000481915	Dgkg	ENCODEMT000481915	25	2807	Known	NIC	None	0	0	1	0
28775	481916	ENSMUSG00000032469.12	ENCODEMT000481916	Dbr1	ENCODEMT000481916	8	2232	Known	NNC	None	0	1	0	0
34007	481917	ENSMUSG00000018548.15	ENCODEMT000481917	Trim37	ENCODEMT000481917	22	5187	Known	NIC	None	1	0	0	0
5408	481918	ENSMUSG00000040506.16	ENCODEMT000481918	Ambra1	ENCODEMT000481918	10	3996	Known	NIC	None	0	1	0	0
5408	481919	ENSMUSG00000040506.16	ENCODEMT000481919	Ambra1	ENCODEMT000481919	18	6004	Known	NIC	None	1	0	0	0
11792	481920	ENSMUSG00000046861.9	ENCODEMT000481920	Hectd3	ENCODEMT000481920	21	3463	Known	NNC	None	0	0	1	0
15541	481921	ENSMUSG00000029482.4	ENCODEMT000481921	Aacs	ENCODEMT000481921	8	1955	Known	ISM	Suffix	0	2	4	1
28775	481922	ENSMUSG00000032469.12	ENCODEMT000481922	Dbr1	ENCODEMT000481922	8	2126	Known	NIC	None	0	0	1	0
84339	481923	ENCODEMG000084339	ENCODEMT000481923	ENCODEMG000084339	ENCODEMT000481923	1	1978	Antisense	Antisense	None	0	2	3	0
15541	481924	ENSMUSG00000029482.4	ENCODEMT000481924	Aacs	ENCODEMT000481924	8	1950	Known	ISM	Suffix	0	0	0	1
44986	481925	ENSMUSG00000022861.17	ENCODEMT000481925	Dgkg	ENCODEMT000481925	24	2729	Known	NNC	None	0	1	0	0
84340	481926	ENCODEMG000084340	ENCODEMT000481926	ENCODEMG000084340	ENCODEMT000481926	1	2719	Antisense	Antisense	None	1	4	5	0
84340	481927	ENCODEMG000084340	ENCODEMT000481927	ENCODEMG000084340	ENCODEMT000481927	2	3241	Antisense	Genomic	None	1	0	0	0
11792	481928	ENSMUSG00000046861.9	ENCODEMT000481928	Hectd3	ENCODEMT000481928	19	3757	Known	NIC	None	0	1	0	0
84341	481929	ENCODEMG000084341	ENCODEMT000481929	ENCODEMG000084341	ENCODEMT000481929	1	2185	Antisense	Antisense	None	0	4	5	0
11792	481930	ENSMUSG00000046861.9	ENCODEMT000481930	Hectd3	ENCODEMT000481930	18	3939	Known	NIC	None	0	0	1	0
5408	481931	ENSMUSG00000040506.16	ENCODEMT000481931	Ambra1	ENCODEMT000481931	1	1712	Known	Genomic	None	0	0	1	0
28775	481932	ENSMUSG00000032469.12	ENCODEMT000481932	Dbr1	ENCODEMT000481932	8	1478	Known	NNC	None	1	0	1	0
84342	481933	ENCODEMG000084342	ENCODEMT000481933	ENCODEMG000084342	ENCODEMT000481933	1	3175	Antisense	Antisense	None	0	0	1	0
5408	481934	ENSMUSG00000040506.16	ENCODEMT000481934	Ambra1	ENCODEMT000481934	1	179	Known	Genomic	None	0	2	0	0
84343	481935	ENCODEMG000084343	ENCODEMT000481935	ENCODEMG000084343	ENCODEMT000481935	1	3440	Antisense	Antisense	None	1	0	0	0
15541	481936	ENSMUSG00000029482.4	ENCODEMT000481936	Aacs	ENCODEMT000481936	8	1952	Known	ISM	Suffix	0	0	1	0
11792	481937	ENSMUSG00000046861.9	ENCODEMT000481937	Hectd3	ENCODEMT000481937	20	3602	Known	NIC	None	1	0	0	0
84344	481938	ENCODEMG000084344	ENCODEMT000481938	ENCODEMG000084344	ENCODEMT000481938	1	155	Antisense	Antisense	None	1	0	0	0
49571	481939	ENSMUSG00000036941.2	ENCODEMT000481939	Elac1	ENCODEMT000481939	4	5690	Known	NNC	None	1	0	0	0
28775	481940	ENSMUSG00000032469.12	ENCODEMT000481940	Dbr1	ENCODEMT000481940	6	2402	Known	ISM	Suffix	0	0	0	1
5408	481941	ENSMUSG00000040506.16	ENCODEMT000481941	Ambra1	ENCODEMT000481941	13	4037	Known	ISM	Suffix	1	0	0	0
28775	481942	ENSMUSG00000032469.12	ENCODEMT000481942	Dbr1	ENCODEMT000481942	5	1723	Known	ISM	Suffix	1	0	0	0
5408	481943	ENSMUSG00000040506.16	ENCODEMT000481943	Ambra1	ENCODEMT000481943	12	4164	Known	ISM	Suffix	6	7	0	0
28775	481944	ENSMUSG00000032469.12	ENCODEMT000481944	Dbr1	ENCODEMT000481944	3	2958	Known	ISM	Suffix	2	0	0	0
15541	481945	ENSMUSG00000029482.4	ENCODEMT000481945	Aacs	ENCODEMT000481945	7	1890	Known	ISM	Suffix	2	3	0	0
5408	481946	ENSMUSG00000040506.16	ENCODEMT000481946	Ambra1	ENCODEMT000481946	12	3365	Known	NNC	None	0	1	0	0
5408	481947	ENSMUSG00000040506.16	ENCODEMT000481947	Ambra1	ENCODEMT000481947	11	3282	Known	ISM	Suffix	1	2	0	0
34007	481948	ENSMUSG00000018548.15	ENCODEMT000481948	Trim37	ENCODEMT000481948	21	2730	Known	ISM	Prefix	0	0	1	0
5408	481949	ENSMUSG00000040506.16	ENCODEMT000481949	Ambra1	ENCODEMT000481949	11	3273	Known	NNC	None	0	1	0	0
28775	481950	ENSMUSG00000032469.12	ENCODEMT000481950	Dbr1	ENCODEMT000481950	2	1212	Known	ISM	Suffix	1	0	0	0
84345	481951	ENCODEMG000084345	ENCODEMT000481951	ENCODEMG000084345	ENCODEMT000481951	1	988	Antisense	Antisense	None	0	1	0	0
11792	481952	ENSMUSG00000046861.9	ENCODEMT000481952	Hectd3	ENCODEMT000481952	22	2931	Known	NIC	None	0	1	0	0
28777	481953	ENSMUSG00000037784.14	ENCODEMT000481953	Dzip1l	ENCODEMT000481953	16	4024	Known	NIC	None	1	6	3	2
28777	481954	ENSMUSG00000037784.14	ENCODEMT000481954	Dzip1l	ENCODEMT000481954	17	4136	Known	NIC	None	3	7	2	7
34007	481955	ENSMUSG00000018548.15	ENCODEMT000481955	Trim37	ENCODEMT000481955	6	658	Known	ISM	Prefix	1	0	0	1
28777	481956	ENSMUSG00000037784.14	ENCODEMT000481956	Dzip1l	ENCODEMT000481956	17	4093	Known	NIC	None	1	7	0	2
15541	481957	ENSMUSG00000029482.4	ENCODEMT000481957	Aacs	ENCODEMT000481957	6	2424	Known	ISM	Suffix	6	3	3	2
84346	481958	ENCODEMG000084346	ENCODEMT000481958	ENCODEMG000084346	ENCODEMT000481958	1	1625	Antisense	Antisense	None	0	2	5	0
84346	481959	ENCODEMG000084346	ENCODEMT000481959	ENCODEMG000084346	ENCODEMT000481959	2	1831	Antisense	Genomic	None	0	1	0	0
28777	481960	ENSMUSG00000037784.14	ENCODEMT000481960	Dzip1l	ENCODEMT000481960	17	4383	Known	NIC	None	3	2	1	1
11792	481961	ENSMUSG00000046861.9	ENCODEMT000481961	Hectd3	ENCODEMT000481961	7	1554	Known	NNC	None	0	0	1	0
44986	481962	ENSMUSG00000022861.17	ENCODEMT000481962	Dgkg	ENCODEMT000481962	23	2452	Known	ISM	Suffix	0	0	1	0
84347	481963	ENCODEMG000084347	ENCODEMT000481963	ENCODEMG000084347	ENCODEMT000481963	1	3600	Antisense	Antisense	None	5	4	10	0
49571	481964	ENSMUSG00000036941.2	ENCODEMT000481964	Elac1	ENCODEMT000481964	3	2411	Known	NIC	None	0	1	0	0
28777	481965	ENSMUSG00000037784.14	ENCODEMT000481965	Dzip1l	ENCODEMT000481965	17	4087	Known	NNC	None	0	1	0	0
28777	481966	ENSMUSG00000037784.14	ENCODEMT000481966	Dzip1l	ENCODEMT000481966	17	4016	Known	NNC	None	0	2	0	0
34007	481967	ENSMUSG00000018548.15	ENCODEMT000481967	Trim37	ENCODEMT000481967	26	5163	Known	NNC	None	1	0	0	0
5408	481968	ENSMUSG00000040506.16	ENCODEMT000481968	Ambra1	ENCODEMT000481968	1	3055	Known	Genomic	None	0	1	0	0
23309	481969	ENSMUSG00000030652.11	ENCODEMT000481969	Coq7	ENCODEMT000481969	6	1507	Known	NNC	None	0	0	1	0
84348	481970	ENCODEMG000084348	ENCODEMT000481970	ENCODEMG000084348	ENCODEMT000481970	1	889	Antisense	Antisense	None	0	0	1	0
5408	481971	ENSMUSG00000040506.16	ENCODEMT000481971	Ambra1	ENCODEMT000481971	11	3303	Known	NNC	None	0	1	0	0
28777	481972	ENSMUSG00000037784.14	ENCODEMT000481972	Dzip1l	ENCODEMT000481972	6	1182	Known	ISM	Prefix	1	0	0	0
84349	481973	ENCODEMG000084349	ENCODEMT000481973	ENCODEMG000084349	ENCODEMT000481973	1	2033	Antisense	Antisense	None	1	0	0	0
28777	481974	ENSMUSG00000037784.14	ENCODEMT000481974	Dzip1l	ENCODEMT000481974	14	3279	Known	NNC	None	0	1	0	0
84350	481975	ENCODEMG000084350	ENCODEMT000481975	ENCODEMG000084350	ENCODEMT000481975	1	2853	Antisense	Antisense	None	1	3	3	0
84351	481976	ENCODEMG000084351	ENCODEMT000481976	ENCODEMG000084351	ENCODEMT000481976	1	162	Antisense	Antisense	None	0	1	0	0
28777	481977	ENSMUSG00000037784.14	ENCODEMT000481977	Dzip1l	ENCODEMT000481977	17	3770	Known	NNC	None	0	1	0	0
5408	481978	ENSMUSG00000040506.16	ENCODEMT000481978	Ambra1	ENCODEMT000481978	11	2853	Known	ISM	Suffix	1	2	0	0
34007	481979	ENSMUSG00000018548.15	ENCODEMT000481979	Trim37	ENCODEMT000481979	24	5424	Known	NIC	None	0	0	0	1
44986	481980	ENSMUSG00000022861.17	ENCODEMT000481980	Dgkg	ENCODEMT000481980	26	2961	Known	NIC	None	0	0	0	1
5408	481981	ENSMUSG00000040506.16	ENCODEMT000481981	Ambra1	ENCODEMT000481981	1	2466	Known	Genomic	None	0	1	0	0
28777	481982	ENSMUSG00000037784.14	ENCODEMT000481982	Dzip1l	ENCODEMT000481982	16	4042	Known	NNC	None	0	0	1	0
5408	481983	ENSMUSG00000040506.16	ENCODEMT000481983	Ambra1	ENCODEMT000481983	10	2766	Known	ISM	Suffix	2	1	0	0
28777	481984	ENSMUSG00000037784.14	ENCODEMT000481984	Dzip1l	ENCODEMT000481984	8	3998	Known	ISM	Prefix	0	1	0	0
49571	481985	ENSMUSG00000036941.2	ENCODEMT000481985	Elac1	ENCODEMT000481985	4	2537	Known	NNC	None	0	0	1	1
84352	481986	ENCODEMG000084352	ENCODEMT000481986	ENCODEMG000084352	ENCODEMT000481986	1	1807	Antisense	Antisense	None	1	0	4	0
84353	481987	ENCODEMG000084353	ENCODEMT000481987	ENCODEMG000084353	ENCODEMT000481987	1	3487	Antisense	Antisense	None	1	1	3	0
44986	481988	ENSMUSG00000022861.17	ENCODEMT000481988	Dgkg	ENCODEMT000481988	26	2899	Known	NIC	None	1	0	0	0
5408	481989	ENSMUSG00000040506.16	ENCODEMT000481989	Ambra1	ENCODEMT000481989	9	2586	Known	ISM	Suffix	0	0	1	0
5408	481990	ENSMUSG00000040506.16	ENCODEMT000481990	Ambra1	ENCODEMT000481990	8	2509	Known	NNC	None	0	1	0	0
84354	481991	ENCODEMG000084354	ENCODEMT000481991	ENCODEMG000084354	ENCODEMT000481991	1	2530	Antisense	Antisense	None	0	1	0	0
84355	481992	ENCODEMG000084355	ENCODEMT000481992	ENCODEMG000084355	ENCODEMT000481992	1	4449	Antisense	Antisense	None	1	1	0	0
44986	481993	ENSMUSG00000022861.17	ENCODEMT000481993	Dgkg	ENCODEMT000481993	20	1967	Known	ISM	Suffix	0	0	1	0
28777	481994	ENSMUSG00000037784.14	ENCODEMT000481994	Dzip1l	ENCODEMT000481994	9	3408	Known	ISM	Prefix	0	1	0	0
84356	481995	ENCODEMG000084356	ENCODEMT000481995	ENCODEMG000084356	ENCODEMT000481995	1	1556	Antisense	Antisense	None	1	0	0	0
5408	481996	ENSMUSG00000040506.16	ENCODEMT000481996	Ambra1	ENCODEMT000481996	1	2279	Known	Genomic	None	0	0	1	0
84357	481997	ENCODEMG000084357	ENCODEMT000481997	ENCODEMG000084357	ENCODEMT000481997	1	2060	Antisense	Antisense	None	0	0	1	0
5408	481998	ENSMUSG00000040506.16	ENCODEMT000481998	Ambra1	ENCODEMT000481998	8	2570	Known	NNC	None	0	1	0	0
5408	481999	ENSMUSG00000040506.16	ENCODEMT000481999	Ambra1	ENCODEMT000481999	8	2556	Known	NNC	None	0	0	1	0
5408	482000	ENSMUSG00000040506.16	ENCODEMT000482000	Ambra1	ENCODEMT000482000	8	2507	Known	NNC	None	1	1	0	0
5408	482001	ENSMUSG00000040506.16	ENCODEMT000482001	Ambra1	ENCODEMT000482001	7	2404	Known	ISM	Suffix	2	2	1	0
15541	482002	ENSMUSG00000029482.4	ENCODEMT000482002	Aacs	ENCODEMT000482002	5	2778	Known	ISM	Both	0	0	1	0
44986	482003	ENSMUSG00000022861.17	ENCODEMT000482003	Dgkg	ENCODEMT000482003	25	2789	Known	NNC	None	0	0	0	1
84358	482004	ENCODEMG000084358	ENCODEMT000482004	ENCODEMG000084358	ENCODEMT000482004	1	1934	Antisense	Antisense	None	2	1	1	0
15541	482005	ENSMUSG00000029482.4	ENCODEMT000482005	Aacs	ENCODEMT000482005	5	2056	Known	ISM	Suffix	2	0	2	2
28777	482006	ENSMUSG00000037784.14	ENCODEMT000482006	Dzip1l	ENCODEMT000482006	17	4273	Known	NIC	None	1	1	0	1
5408	482007	ENSMUSG00000040506.16	ENCODEMT000482007	Ambra1	ENCODEMT000482007	6	2293	Known	ISM	Suffix	1	2	0	0
23309	482008	ENSMUSG00000030652.11	ENCODEMT000482008	Coq7	ENCODEMT000482008	1	1522	Known	Genomic	None	1	0	0	0
11792	482009	ENSMUSG00000046861.9	ENCODEMT000482009	Hectd3	ENCODEMT000482009	20	3668	Known	NNC	None	1	0	0	0
5408	482010	ENSMUSG00000040506.16	ENCODEMT000482010	Ambra1	ENCODEMT000482010	5	3139	Known	ISM	Suffix	4	7	0	0
84359	482011	ENCODEMG000084359	ENCODEMT000482011	ENCODEMG000084359	ENCODEMT000482011	1	1516	Antisense	Antisense	None	1	0	1	0
28777	482012	ENSMUSG00000037784.14	ENCODEMT000482012	Dzip1l	ENCODEMT000482012	17	4182	Known	NIC	None	1	0	0	0
49571	482013	ENSMUSG00000036941.2	ENCODEMT000482013	Elac1	ENCODEMT000482013	5	3433	Known	NIC	None	0	0	0	1
28777	482014	ENSMUSG00000037784.14	ENCODEMT000482014	Dzip1l	ENCODEMT000482014	17	4011	Known	NIC	None	0	1	0	0
49571	482015	ENSMUSG00000036941.2	ENCODEMT000482015	Elac1	ENCODEMT000482015	4	4493	Known	NNC	None	0	1	0	0
28777	482016	ENSMUSG00000037784.14	ENCODEMT000482016	Dzip1l	ENCODEMT000482016	14	2546	Known	NNC	None	0	1	0	0
23310	482017	ENSMUSG00000042246.5	ENCODEMT000482017	Tmc7	ENCODEMT000482017	8	3304	Known	ISM	Suffix	0	1	0	0
28777	482018	ENSMUSG00000037784.14	ENCODEMT000482018	Dzip1l	ENCODEMT000482018	1	1	Known	Genomic	None	0	1	0	0
28777	482019	ENSMUSG00000037784.14	ENCODEMT000482019	Dzip1l	ENCODEMT000482019	17	4125	Known	NNC	None	0	0	0	1
49571	482020	ENSMUSG00000036941.2	ENCODEMT000482020	Elac1	ENCODEMT000482020	3	3238	Known	ISM	Suffix	0	0	0	1
11792	482021	ENSMUSG00000046861.9	ENCODEMT000482021	Hectd3	ENCODEMT000482021	20	3394	Known	NIC	None	1	0	1	0
28777	482022	ENSMUSG00000037784.14	ENCODEMT000482022	Dzip1l	ENCODEMT000482022	16	3962	Known	ISM	Suffix	0	0	0	1
28777	482023	ENSMUSG00000037784.14	ENCODEMT000482023	Dzip1l	ENCODEMT000482023	16	3959	Known	ISM	Suffix	0	0	1	0
28777	482024	ENSMUSG00000037784.14	ENCODEMT000482024	Dzip1l	ENCODEMT000482024	15	3846	Known	NNC	None	0	0	1	0
5408	482025	ENSMUSG00000040506.16	ENCODEMT000482025	Ambra1	ENCODEMT000482025	1	1469	Known	Genomic	None	1	0	1	0
28777	482026	ENSMUSG00000037784.14	ENCODEMT000482026	Dzip1l	ENCODEMT000482026	15	3853	Known	ISM	Suffix	1	1	0	0
23310	482027	ENSMUSG00000042246.5	ENCODEMT000482027	Tmc7	ENCODEMT000482027	16	4539	Known	NNC	None	0	1	0	0
28777	482028	ENSMUSG00000037784.14	ENCODEMT000482028	Dzip1l	ENCODEMT000482028	15	3401	Known	ISM	Suffix	0	1	0	1
5408	482029	ENSMUSG00000040506.16	ENCODEMT000482029	Ambra1	ENCODEMT000482029	4	1945	Known	ISM	Suffix	1	0	1	0
15541	482030	ENSMUSG00000029482.4	ENCODEMT000482030	Aacs	ENCODEMT000482030	4	1527	Known	ISM	Suffix	0	0	1	0
34007	482031	ENSMUSG00000018548.15	ENCODEMT000482031	Trim37	ENCODEMT000482031	24	5398	Known	NIC	None	0	0	1	0
28777	482032	ENSMUSG00000037784.14	ENCODEMT000482032	Dzip1l	ENCODEMT000482032	14	5476	Known	NNC	None	0	2	0	0
5408	482033	ENSMUSG00000040506.16	ENCODEMT000482033	Ambra1	ENCODEMT000482033	1	3444	Known	Genomic	None	0	1	2	0
15541	482034	ENSMUSG00000029482.4	ENCODEMT000482034	Aacs	ENCODEMT000482034	2	1398	Known	ISM	Suffix	0	1	1	2
28777	482035	ENSMUSG00000037784.14	ENCODEMT000482035	Dzip1l	ENCODEMT000482035	14	3285	Known	NIC	None	0	1	0	0
28777	482036	ENSMUSG00000037784.14	ENCODEMT000482036	Dzip1l	ENCODEMT000482036	14	3282	Known	NIC	None	0	1	0	0
5408	482037	ENSMUSG00000040506.16	ENCODEMT000482037	Ambra1	ENCODEMT000482037	1	2250	Known	Genomic	None	1	0	0	0
28777	482038	ENSMUSG00000037784.14	ENCODEMT000482038	Dzip1l	ENCODEMT000482038	14	3200	Known	ISM	Suffix	0	1	0	0
5408	482039	ENSMUSG00000040506.16	ENCODEMT000482039	Ambra1	ENCODEMT000482039	3	1809	Known	ISM	Suffix	0	0	1	0
84360	482040	ENCODEMG000084360	ENCODEMT000482040	ENCODEMG000084360	ENCODEMT000482040	1	1845	Antisense	Antisense	None	1	0	0	1
44986	482041	ENSMUSG00000022861.17	ENCODEMT000482041	Dgkg	ENCODEMT000482041	26	2872	Known	NNC	None	0	0	1	0
84361	482042	ENCODEMG000084361	ENCODEMT000482042	ENCODEMG000084361	ENCODEMT000482042	1	3033	Antisense	Antisense	None	0	1	0	0
34007	482043	ENSMUSG00000018548.15	ENCODEMT000482043	Trim37	ENCODEMT000482043	24	5391	Known	NNC	None	0	1	0	0
84362	482044	ENCODEMG000084362	ENCODEMT000482044	ENCODEMG000084362	ENCODEMT000482044	1	2736	Antisense	Antisense	None	1	1	0	0
23310	482045	ENSMUSG00000042246.5	ENCODEMT000482045	Tmc7	ENCODEMT000482045	16	4506	Known	NNC	None	1	1	0	0
28777	482046	ENSMUSG00000037784.14	ENCODEMT000482046	Dzip1l	ENCODEMT000482046	13	3189	Known	ISM	Suffix	2	0	0	0
49571	482047	ENSMUSG00000036941.2	ENCODEMT000482047	Elac1	ENCODEMT000482047	1	2466	Known	Genomic	None	0	0	1	0
5408	482048	ENSMUSG00000040506.16	ENCODEMT000482048	Ambra1	ENCODEMT000482048	2	1707	Known	ISM	Suffix	4	3	2	0
49571	482049	ENSMUSG00000036941.2	ENCODEMT000482049	Elac1	ENCODEMT000482049	2	2190	Known	ISM	Prefix	1	0	0	0
28777	482050	ENSMUSG00000037784.14	ENCODEMT000482050	Dzip1l	ENCODEMT000482050	12	3070	Known	ISM	Suffix	0	0	1	0
34007	482051	ENSMUSG00000018548.15	ENCODEMT000482051	Trim37	ENCODEMT000482051	23	4168	Known	NIC	None	0	1	0	0
84363	482052	ENCODEMG000084363	ENCODEMT000482052	ENCODEMG000084363	ENCODEMT000482052	2	1856	Antisense	Antisense	None	0	0	1	0
84364	482053	ENCODEMG000084364	ENCODEMT000482053	ENCODEMG000084364	ENCODEMT000482053	1	2429	Antisense	Antisense	None	2	0	0	0
84363	482054	ENCODEMG000084363	ENCODEMT000482054	ENCODEMG000084363	ENCODEMT000482054	3	1635	Antisense	NNC	None	1	0	0	0
84365	482055	ENCODEMG000084365	ENCODEMT000482055	ENCODEMG000084365	ENCODEMT000482055	1	2009	Antisense	Antisense	None	2	0	0	0
15541	482056	ENSMUSG00000029482.4	ENCODEMT000482056	Aacs	ENCODEMT000482056	1	2064	Known	Genomic	None	1	0	4	1
23310	482057	ENSMUSG00000042246.5	ENCODEMT000482057	Tmc7	ENCODEMT000482057	16	4530	Known	NNC	None	0	2	0	1
34007	482058	ENSMUSG00000018548.15	ENCODEMT000482058	Trim37	ENCODEMT000482058	24	5276	Known	NNC	None	1	0	0	0
84366	482059	ENCODEMG000084366	ENCODEMT000482059	ENCODEMG000084366	ENCODEMT000482059	1	2149	Intergenic	Intergenic	None	1	1	0	0
28777	482060	ENSMUSG00000037784.14	ENCODEMT000482060	Dzip1l	ENCODEMT000482060	5	4251	Known	NIC	None	0	1	0	0
28777	482061	ENSMUSG00000037784.14	ENCODEMT000482061	Dzip1l	ENCODEMT000482061	6	2419	Known	ISM	Suffix	0	1	0	0
84367	482062	ENCODEMG000084367	ENCODEMT000482062	ENCODEMG000084367	ENCODEMT000482062	1	921	Intergenic	Intergenic	None	1	0	1	0
84368	482063	ENCODEMG000084368	ENCODEMT000482063	ENCODEMG000084368	ENCODEMT000482063	1	550	Intergenic	Intergenic	None	1	0	0	0
28777	482064	ENSMUSG00000037784.14	ENCODEMT000482064	Dzip1l	ENCODEMT000482064	5	3420	Known	ISM	Suffix	0	0	1	0
15543	482065	ENSMUSG00000070498.3	ENCODEMT000482065	Tmem132b	ENCODEMT000482065	9	4662	Known	NNC	None	1	0	0	0
49572	482066	ENSMUSG00000024556.4	ENCODEMT000482066	Me2	ENCODEMT000482066	15	3771	Known	ISM	Suffix	1	2	0	0
28777	482067	ENSMUSG00000037784.14	ENCODEMT000482067	Dzip1l	ENCODEMT000482067	5	2347	Known	ISM	Suffix	0	1	1	0
23310	482068	ENSMUSG00000042246.5	ENCODEMT000482068	Tmc7	ENCODEMT000482068	5	2930	Known	ISM	Suffix	0	1	0	0
5408	482069	ENSMUSG00000040506.16	ENCODEMT000482069	Ambra1	ENCODEMT000482069	1	1522	Known	ISM	None	5	6	2	0
28777	482070	ENSMUSG00000037784.14	ENCODEMT000482070	Dzip1l	ENCODEMT000482070	5	2350	Known	ISM	Suffix	0	0	1	0
49572	482071	ENSMUSG00000024556.4	ENCODEMT000482071	Me2	ENCODEMT000482071	17	2737	Known	NNC	None	3	0	4	6
28777	482072	ENSMUSG00000037784.14	ENCODEMT000482072	Dzip1l	ENCODEMT000482072	4	2166	Known	ISM	Suffix	1	0	0	1
49572	482073	ENSMUSG00000024556.4	ENCODEMT000482073	Me2	ENCODEMT000482073	9	1759	Known	ISM	Suffix	0	1	1	0
28777	482074	ENSMUSG00000037784.14	ENCODEMT000482074	Dzip1l	ENCODEMT000482074	4	2163	Known	ISM	Suffix	1	0	0	1
5409	482075	ENSMUSG00000075036.1	ENCODEMT000482075	Gm10805	ENCODEMT000482075	1	2600	Known	Genomic	None	4	6	2	0
23310	482076	ENSMUSG00000042246.5	ENCODEMT000482076	Tmc7	ENCODEMT000482076	2	2456	Known	ISM	Suffix	0	0	2	0
49572	482077	ENSMUSG00000024556.4	ENCODEMT000482077	Me2	ENCODEMT000482077	15	2550	Known	NIC	None	1	1	0	0
28777	482078	ENSMUSG00000037784.14	ENCODEMT000482078	Dzip1l	ENCODEMT000482078	3	1946	Known	ISM	Suffix	0	0	1	1
15543	482079	ENSMUSG00000070498.3	ENCODEMT000482079	Tmem132b	ENCODEMT000482079	9	4455	Known	NNC	None	0	0	0	1
5410	482080	ENSMUSG00000040495.4	ENCODEMT000482080	Chrm4	ENCODEMT000482080	2	2920	Known	Genomic	None	48	73	5	0
15543	482081	ENSMUSG00000070498.3	ENCODEMT000482081	Tmem132b	ENCODEMT000482081	1	2777	Known	Genomic	None	0	1	1	2
23310	482082	ENSMUSG00000042246.5	ENCODEMT000482082	Tmc7	ENCODEMT000482082	1	1522	Known	Genomic	None	0	1	1	1
11792	482083	ENSMUSG00000046861.9	ENCODEMT000482083	Hectd3	ENCODEMT000482083	20	3022	Known	ISM	Suffix	1	2	0	1
28777	482084	ENSMUSG00000037784.14	ENCODEMT000482084	Dzip1l	ENCODEMT000482084	2	3757	Known	ISM	Suffix	0	2	0	0
84369	482085	ENCODEMG000084369	ENCODEMT000482085	ENCODEMG000084369	ENCODEMT000482085	1	989	Antisense	Antisense	None	0	0	0	1
15543	482086	ENSMUSG00000070498.3	ENCODEMT000482086	Tmem132b	ENCODEMT000482086	1	2593	Known	Genomic	None	0	1	0	1
28777	482087	ENSMUSG00000037784.14	ENCODEMT000482087	Dzip1l	ENCODEMT000482087	1	1402	Known	Genomic	None	0	1	2	2
11792	482088	ENSMUSG00000046861.9	ENCODEMT000482088	Hectd3	ENCODEMT000482088	19	2861	Known	ISM	Suffix	0	0	1	0
84370	482089	ENCODEMG000084370	ENCODEMT000482089	ENCODEMG000084370	ENCODEMT000482089	1	2345	Antisense	Antisense	None	2	0	24	2
23310	482090	ENSMUSG00000042246.5	ENCODEMT000482090	Tmc7	ENCODEMT000482090	16	4502	Known	NNC	None	0	2	0	1
84371	482091	ENCODEMG000084371	ENCODEMT000482091	ENCODEMG000084371	ENCODEMT000482091	3	1892	Intergenic	Intergenic	None	0	1	0	0
11792	482092	ENSMUSG00000046861.9	ENCODEMT000482092	Hectd3	ENCODEMT000482092	18	2768	Known	ISM	Suffix	1	2	4	0
34007	482093	ENSMUSG00000018548.15	ENCODEMT000482093	Trim37	ENCODEMT000482093	20	4810	Known	NIC	None	0	1	0	0
23310	482094	ENSMUSG00000042246.5	ENCODEMT000482094	Tmc7	ENCODEMT000482094	16	4530	Known	NNC	None	0	0	0	1
49572	482095	ENSMUSG00000024556.4	ENCODEMT000482095	Me2	ENCODEMT000482095	13	2251	Known	ISM	Suffix	1	1	1	0
28782	482096	ENSMUSG00000053747.9	ENCODEMT000482096	Sox14	ENCODEMT000482096	3	1694	Known	NNC	None	0	0	0	1
23310	482097	ENSMUSG00000042246.5	ENCODEMT000482097	Tmc7	ENCODEMT000482097	16	4504	Known	NNC	None	1	0	0	0
23310	482098	ENSMUSG00000042246.5	ENCODEMT000482098	Tmc7	ENCODEMT000482098	7	3146	Known	ISM	Suffix	1	1	0	0
49572	482099	ENSMUSG00000024556.4	ENCODEMT000482099	Me2	ENCODEMT000482099	16	2649	Known	NNC	None	1	1	2	2
11792	482100	ENSMUSG00000046861.9	ENCODEMT000482100	Hectd3	ENCODEMT000482100	17	2626	Known	ISM	Suffix	0	0	1	0
11792	482101	ENSMUSG00000046861.9	ENCODEMT000482101	Hectd3	ENCODEMT000482101	17	3735	Known	ISM	Suffix	0	1	0	0
11792	482102	ENSMUSG00000046861.9	ENCODEMT000482102	Hectd3	ENCODEMT000482102	16	2516	Known	ISM	Suffix	1	4	2	7
84372	482103	ENCODEMG000084372	ENCODEMT000482103	ENCODEMG000084372	ENCODEMT000482103	2	655	Antisense	Antisense	None	0	0	0	1
23310	482104	ENSMUSG00000042246.5	ENCODEMT000482104	Tmc7	ENCODEMT000482104	15	4615	Known	ISM	Suffix	1	0	0	0
49572	482105	ENSMUSG00000024556.4	ENCODEMT000482105	Me2	ENCODEMT000482105	15	2573	Known	NIC	None	1	4	4	1
15543	482106	ENSMUSG00000070498.3	ENCODEMT000482106	Tmem132b	ENCODEMT000482106	1	4527	Known	Genomic	None	0	0	15	2
23310	482107	ENSMUSG00000042246.5	ENCODEMT000482107	Tmc7	ENCODEMT000482107	16	4521	Known	NIC	None	1	1	1	0
23310	482108	ENSMUSG00000042246.5	ENCODEMT000482108	Tmc7	ENCODEMT000482108	17	4797	Known	NNC	None	0	1	0	0
11792	482109	ENSMUSG00000046861.9	ENCODEMT000482109	Hectd3	ENCODEMT000482109	16	2498	Known	NNC	None	0	0	2	0
28791	482110	ENSMUSG00000044244.18	ENCODEMT000482110	Il20rb	ENCODEMT000482110	4	1864	Known	NNC	None	0	1	1	1
11792	482111	ENSMUSG00000046861.9	ENCODEMT000482111	Hectd3	ENCODEMT000482111	15	2666	Known	ISM	Suffix	0	0	0	1
84373	482112	ENCODEMG000084373	ENCODEMT000482112	ENCODEMG000084373	ENCODEMT000482112	1	4013	Antisense	Antisense	None	0	0	6	5
15543	482113	ENSMUSG00000070498.3	ENCODEMT000482113	Tmem132b	ENCODEMT000482113	1	3215	Known	Genomic	None	1	0	0	0
28791	482114	ENSMUSG00000044244.18	ENCODEMT000482114	Il20rb	ENCODEMT000482114	10	3411	Known	NNC	None	1	0	0	0
49572	482115	ENSMUSG00000024556.4	ENCODEMT000482115	Me2	ENCODEMT000482115	8	1649	Known	ISM	Suffix	0	1	1	0
84374	482116	ENCODEMG000084374	ENCODEMT000482116	ENCODEMG000084374	ENCODEMT000482116	1	2568	Antisense	Antisense	None	0	0	0	3
44986	482117	ENSMUSG00000022861.17	ENCODEMT000482117	Dgkg	ENCODEMT000482117	24	2644	Known	NNC	None	1	0	0	0
44986	482118	ENSMUSG00000022861.17	ENCODEMT000482118	Dgkg	ENCODEMT000482118	24	2716	Known	ISM	Prefix	0	2	0	1
15543	482119	ENSMUSG00000070498.3	ENCODEMT000482119	Tmem132b	ENCODEMT000482119	1	3250	Known	Genomic	None	0	0	3	1
44986	482120	ENSMUSG00000022861.17	ENCODEMT000482120	Dgkg	ENCODEMT000482120	23	2599	Known	ISM	Prefix	0	1	1	0
44986	482121	ENSMUSG00000022861.17	ENCODEMT000482121	Dgkg	ENCODEMT000482121	24	2724	Known	ISM	Prefix	0	1	0	0
11792	482122	ENSMUSG00000046861.9	ENCODEMT000482122	Hectd3	ENCODEMT000482122	17	1999	Known	ISM	Suffix	0	1	0	0
15543	482123	ENSMUSG00000070498.3	ENCODEMT000482123	Tmem132b	ENCODEMT000482123	9	4339	Known	NNC	None	0	0	1	0
28791	482124	ENSMUSG00000044244.18	ENCODEMT000482124	Il20rb	ENCODEMT000482124	2	1575	Known	NNC	None	0	0	0	1
44986	482125	ENSMUSG00000022861.17	ENCODEMT000482125	Dgkg	ENCODEMT000482125	24	2711	Known	ISM	Prefix	0	0	0	1
11792	482126	ENSMUSG00000046861.9	ENCODEMT000482126	Hectd3	ENCODEMT000482126	15	2402	Known	ISM	Suffix	0	1	0	0
49572	482127	ENSMUSG00000024556.4	ENCODEMT000482127	Me2	ENCODEMT000482127	10	1863	Known	ISM	Suffix	0	1	2	0
11792	482128	ENSMUSG00000046861.9	ENCODEMT000482128	Hectd3	ENCODEMT000482128	15	3506	Known	ISM	Suffix	1	0	0	0
15543	482129	ENSMUSG00000070498.3	ENCODEMT000482129	Tmem132b	ENCODEMT000482129	8	4285	Known	ISM	Suffix	1	3	5	1
44986	482130	ENSMUSG00000022861.17	ENCODEMT000482130	Dgkg	ENCODEMT000482130	1	4048	Known	Genomic	None	0	0	2	0
11792	482131	ENSMUSG00000046861.9	ENCODEMT000482131	Hectd3	ENCODEMT000482131	14	2159	Known	ISM	Suffix	0	5	3	1
44986	482132	ENSMUSG00000022861.17	ENCODEMT000482132	Dgkg	ENCODEMT000482132	23	2969	Known	NNC	None	0	0	0	1
49572	482133	ENSMUSG00000024556.4	ENCODEMT000482133	Me2	ENCODEMT000482133	3	1076	Known	ISM	Suffix	0	0	0	1
44986	482134	ENSMUSG00000022861.17	ENCODEMT000482134	Dgkg	ENCODEMT000482134	1	3551	Known	Genomic	None	0	0	2	0
11792	482135	ENSMUSG00000046861.9	ENCODEMT000482135	Hectd3	ENCODEMT000482135	13	2300	Known	ISM	Suffix	0	1	0	0
44986	482136	ENSMUSG00000022861.17	ENCODEMT000482136	Dgkg	ENCODEMT000482136	23	3323	Known	NNC	None	0	0	1	0
23310	482137	ENSMUSG00000042246.5	ENCODEMT000482137	Tmc7	ENCODEMT000482137	10	3492	Known	ISM	Suffix	0	0	1	0
44986	482138	ENSMUSG00000022861.17	ENCODEMT000482138	Dgkg	ENCODEMT000482138	22	2691	Known	NIC	None	0	0	1	0
84375	482139	ENCODEMG000084375	ENCODEMT000482139	ENCODEMG000084375	ENCODEMT000482139	1	1901	Intergenic	Intergenic	None	0	0	1	0
49572	482140	ENSMUSG00000024556.4	ENCODEMT000482140	Me2	ENCODEMT000482140	12	2101	Known	ISM	Suffix	1	0	0	1
44986	482141	ENSMUSG00000022861.17	ENCODEMT000482141	Dgkg	ENCODEMT000482141	22	2534	Known	ISM	Prefix	1	0	1	1
84376	482142	ENCODEMG000084376	ENCODEMT000482142	ENCODEMG000084376	ENCODEMT000482142	1	2041	Intergenic	Intergenic	None	1	0	0	0
49572	482143	ENSMUSG00000024556.4	ENCODEMT000482143	Me2	ENCODEMT000482143	16	2669	Known	NNC	None	1	0	0	0
44986	482144	ENSMUSG00000022861.17	ENCODEMT000482144	Dgkg	ENCODEMT000482144	21	2417	Known	ISM	Prefix	0	0	0	3
34007	482145	ENSMUSG00000018548.15	ENCODEMT000482145	Trim37	ENCODEMT000482145	23	3964	Known	NIC	None	0	1	0	0
44986	482146	ENSMUSG00000022861.17	ENCODEMT000482146	Dgkg	ENCODEMT000482146	21	2925	Known	NNC	None	1	0	0	0
84377	482147	ENCODEMG000084377	ENCODEMT000482147	ENCODEMG000084377	ENCODEMT000482147	1	4457	Intergenic	Intergenic	None	1	1	0	0
44986	482148	ENSMUSG00000022861.17	ENCODEMT000482148	Dgkg	ENCODEMT000482148	1	1105	Known	Genomic	None	0	0	1	0
28792	482149	ENSMUSG00000032475.15	ENCODEMT000482149	Nck1	ENCODEMT000482149	1	3379	Known	ISM	None	2	0	0	2
44986	482150	ENSMUSG00000022861.17	ENCODEMT000482150	Dgkg	ENCODEMT000482150	1	3388	Known	Genomic	None	0	0	3	4
5410	482151	ENSMUSG00000040495.4	ENCODEMT000482151	Chrm4	ENCODEMT000482151	3	3075	Known	NNC	None	0	1	0	0
44986	482152	ENSMUSG00000022861.17	ENCODEMT000482152	Dgkg	ENCODEMT000482152	18	1914	Known	NNC	None	0	0	1	0
11792	482153	ENSMUSG00000046861.9	ENCODEMT000482153	Hectd3	ENCODEMT000482153	13	2357	Known	ISM	Suffix	1	0	0	0
44986	482154	ENSMUSG00000022861.17	ENCODEMT000482154	Dgkg	ENCODEMT000482154	21	4966	Known	NNC	None	0	0	0	1
11792	482155	ENSMUSG00000046861.9	ENCODEMT000482155	Hectd3	ENCODEMT000482155	13	2360	Known	ISM	Suffix	2	0	0	0
84378	482156	ENCODEMG000084378	ENCODEMT000482156	ENCODEMG000084378	ENCODEMT000482156	1	3081	Antisense	Antisense	None	1	1	0	4
28792	482157	ENSMUSG00000032475.15	ENCODEMT000482157	Nck1	ENCODEMT000482157	3	4220	Known	NIC	None	1	1	0	0
49572	482158	ENSMUSG00000024556.4	ENCODEMT000482158	Me2	ENCODEMT000482158	15	2497	Known	NNC	None	0	0	1	0
11792	482159	ENSMUSG00000046861.9	ENCODEMT000482159	Hectd3	ENCODEMT000482159	12	2071	Known	ISM	Suffix	3	3	0	0
44986	482160	ENSMUSG00000022861.17	ENCODEMT000482160	Dgkg	ENCODEMT000482160	3	5272	Known	NNC	None	0	0	0	1
34007	482161	ENSMUSG00000018548.15	ENCODEMT000482161	Trim37	ENCODEMT000482161	24	3319	Known	NIC	None	0	1	0	0
34007	482162	ENSMUSG00000018548.15	ENCODEMT000482162	Trim37	ENCODEMT000482162	24	4169	Known	NIC	None	0	1	0	0
49572	482163	ENSMUSG00000024556.4	ENCODEMT000482163	Me2	ENCODEMT000482163	1	2642	Known	Genomic	None	0	2	3	0
44986	482164	ENSMUSG00000022861.17	ENCODEMT000482164	Dgkg	ENCODEMT000482164	1	3087	Known	Genomic	None	0	0	1	0
44986	482165	ENSMUSG00000022861.17	ENCODEMT000482165	Dgkg	ENCODEMT000482165	21	3856	Known	NIC	None	0	0	2	1
23310	482166	ENSMUSG00000042246.5	ENCODEMT000482166	Tmc7	ENCODEMT000482166	16	4569	Known	NIC	None	0	0	0	2
11792	482167	ENSMUSG00000046861.9	ENCODEMT000482167	Hectd3	ENCODEMT000482167	11	2948	Known	ISM	Suffix	0	1	0	0
44986	482168	ENSMUSG00000022861.17	ENCODEMT000482168	Dgkg	ENCODEMT000482168	1	1558	Known	Genomic	None	0	0	1	0
44992	482169	ENSMUSG00000089663.1	ENCODEMT000482169	Gm15651	ENCODEMT000482169	5	1936	Known	NNC	None	1	0	0	0
11792	482170	ENSMUSG00000046861.9	ENCODEMT000482170	Hectd3	ENCODEMT000482170	10	1835	Known	ISM	Suffix	2	3	0	0
23310	482171	ENSMUSG00000042246.5	ENCODEMT000482171	Tmc7	ENCODEMT000482171	16	4509	Known	NNC	None	0	0	0	1
44992	482172	ENSMUSG00000089663.1	ENCODEMT000482172	Gm15651	ENCODEMT000482172	2	1585	Known	NNC	None	0	1	0	0
44986	482173	ENSMUSG00000022861.17	ENCODEMT000482173	Dgkg	ENCODEMT000482173	1	2500	Known	Genomic	None	0	0	3	1
84379	482174	ENCODEMG000084379	ENCODEMT000482174	ENCODEMG000084379	ENCODEMT000482174	1	2674	Antisense	Antisense	None	0	0	1	0
44986	482175	ENSMUSG00000022861.17	ENCODEMT000482175	Dgkg	ENCODEMT000482175	20	4665	Known	ISM	Prefix	5	1	14	15
44992	482176	ENSMUSG00000089663.1	ENCODEMT000482176	Gm15651	ENCODEMT000482176	1	1792	Known	Genomic	None	0	0	0	1
84380	482177	ENCODEMG000084380	ENCODEMT000482177	ENCODEMG000084380	ENCODEMT000482177	1	2977	Antisense	Antisense	None	1	0	3	1
11792	482178	ENSMUSG00000046861.9	ENCODEMT000482178	Hectd3	ENCODEMT000482178	9	1763	Known	NNC	None	0	0	0	1
44986	482179	ENSMUSG00000022861.17	ENCODEMT000482179	Dgkg	ENCODEMT000482179	20	2798	Known	ISM	Prefix	0	0	0	3
11792	482180	ENSMUSG00000046861.9	ENCODEMT000482180	Hectd3	ENCODEMT000482180	9	1770	Known	ISM	Suffix	4	1	0	2
44992	482181	ENSMUSG00000089663.1	ENCODEMT000482181	Gm15651	ENCODEMT000482181	4	1082	Known	NNC	None	0	0	0	1
28792	482182	ENSMUSG00000032475.15	ENCODEMT000482182	Nck1	ENCODEMT000482182	4	3716	Known	NIC	None	10	8	8	14
15543	482183	ENSMUSG00000070498.3	ENCODEMT000482183	Tmem132b	ENCODEMT000482183	7	3420	Known	ISM	Suffix	0	0	1	0
44986	482184	ENSMUSG00000022861.17	ENCODEMT000482184	Dgkg	ENCODEMT000482184	21	2569	Known	ISM	Prefix	0	0	1	0
15543	482185	ENSMUSG00000070498.3	ENCODEMT000482185	Tmem132b	ENCODEMT000482185	1	2825	Known	Genomic	None	0	0	2	0
15543	482186	ENSMUSG00000070498.3	ENCODEMT000482186	Tmem132b	ENCODEMT000482186	1	1527	Known	Genomic	None	0	0	1	0
11792	482187	ENSMUSG00000046861.9	ENCODEMT000482187	Hectd3	ENCODEMT000482187	8	1561	Known	ISM	Suffix	1	1	0	0
15543	482188	ENSMUSG00000070498.3	ENCODEMT000482188	Tmem132b	ENCODEMT000482188	1	3885	Known	Genomic	None	0	0	2	0
49572	482189	ENSMUSG00000024556.4	ENCODEMT000482189	Me2	ENCODEMT000482189	6	1437	Known	ISM	Suffix	0	1	0	0
11792	482190	ENSMUSG00000046861.9	ENCODEMT000482190	Hectd3	ENCODEMT000482190	7	1546	Known	ISM	Suffix	1	1	2	0
15543	482191	ENSMUSG00000070498.3	ENCODEMT000482191	Tmem132b	ENCODEMT000482191	1	3867	Known	Genomic	None	0	0	0	1
15543	482192	ENSMUSG00000070498.3	ENCODEMT000482192	Tmem132b	ENCODEMT000482192	1	1958	Known	Genomic	None	1	0	0	0
44986	482193	ENSMUSG00000022861.17	ENCODEMT000482193	Dgkg	ENCODEMT000482193	19	2314	Known	ISM	Prefix	1	0	1	4
2955	482194	ENSMUSG00000013698.12	ENCODEMT000482194	Pea15a	ENCODEMT000482194	4	1602	Known	NIC	None	0	1	0	0
15543	482195	ENSMUSG00000070498.3	ENCODEMT000482195	Tmem132b	ENCODEMT000482195	6	3273	Known	ISM	Suffix	1	1	3	1
11793	482196	ENSMUSG00000086890.1	ENCODEMT000482196	1700021J08Rik	ENCODEMT000482196	1	2642	Known	Genomic	None	1	1	4	1
34007	482197	ENSMUSG00000018548.15	ENCODEMT000482197	Trim37	ENCODEMT000482197	23	5201	Known	NNC	None	0	0	1	0
11793	482198	ENSMUSG00000086890.1	ENCODEMT000482198	1700021J08Rik	ENCODEMT000482198	2	3714	Known	Genomic	None	2	1	1	1
49572	482199	ENSMUSG00000024556.4	ENCODEMT000482199	Me2	ENCODEMT000482199	17	2748	Known	NNC	None	4	5	3	3
49572	482200	ENSMUSG00000024556.4	ENCODEMT000482200	Me2	ENCODEMT000482200	13	2289	Known	NIC	None	0	0	1	0
44986	482201	ENSMUSG00000022861.17	ENCODEMT000482201	Dgkg	ENCODEMT000482201	19	2322	Known	ISM	Prefix	1	0	0	0
23310	482202	ENSMUSG00000042246.5	ENCODEMT000482202	Tmc7	ENCODEMT000482202	9	2498	Known	ISM	Suffix	0	0	0	1
34007	482203	ENSMUSG00000018548.15	ENCODEMT000482203	Trim37	ENCODEMT000482203	23	3584	Known	NNC	None	0	1	0	0
34007	482204	ENSMUSG00000018548.15	ENCODEMT000482204	Trim37	ENCODEMT000482204	20	2701	Known	ISM	Prefix	0	0	1	0
23310	482205	ENSMUSG00000042246.5	ENCODEMT000482205	Tmc7	ENCODEMT000482205	12	2875	Known	ISM	Suffix	0	0	0	1
23310	482206	ENSMUSG00000042246.5	ENCODEMT000482206	Tmc7	ENCODEMT000482206	16	3587	Known	NNC	None	0	1	0	0
11792	482207	ENSMUSG00000046861.9	ENCODEMT000482207	Hectd3	ENCODEMT000482207	6	1456	Known	ISM	Suffix	2	1	0	0
84381	482208	ENCODEMG000084381	ENCODEMT000482208	ENCODEMG000084381	ENCODEMT000482208	1	499	Antisense	Antisense	None	1	0	0	0
49572	482209	ENSMUSG00000024556.4	ENCODEMT000482209	Me2	ENCODEMT000482209	17	2831	Known	NNC	None	0	0	0	1
84382	482210	ENCODEMG000084382	ENCODEMT000482210	ENCODEMG000084382	ENCODEMT000482210	1	4904	Antisense	Antisense	None	4	3	8	4
44986	482211	ENSMUSG00000022861.17	ENCODEMT000482211	Dgkg	ENCODEMT000482211	8	3987	Known	ISM	Both	0	0	1	0
11792	482212	ENSMUSG00000046861.9	ENCODEMT000482212	Hectd3	ENCODEMT000482212	5	1249	Known	ISM	Suffix	0	1	2	0
44986	482213	ENSMUSG00000022861.17	ENCODEMT000482213	Dgkg	ENCODEMT000482213	20	2426	Known	ISM	Prefix	0	0	0	1
84383	482214	ENCODEMG000084383	ENCODEMT000482214	ENCODEMG000084383	ENCODEMT000482214	1	3062	Antisense	Antisense	None	7	10	1	21
44986	482215	ENSMUSG00000022861.17	ENCODEMT000482215	Dgkg	ENCODEMT000482215	20	2343	Known	NNC	None	0	1	0	0
44986	482216	ENSMUSG00000022861.17	ENCODEMT000482216	Dgkg	ENCODEMT000482216	18	2050	Known	ISM	Prefix	1	0	0	0
11792	482217	ENSMUSG00000046861.9	ENCODEMT000482217	Hectd3	ENCODEMT000482217	4	1119	Known	ISM	Suffix	1	0	0	1
84382	482218	ENCODEMG000084382	ENCODEMT000482218	ENCODEMG000084382	ENCODEMT000482218	2	3513	Antisense	Genomic	None	0	1	0	0
44986	482219	ENSMUSG00000022861.17	ENCODEMT000482219	Dgkg	ENCODEMT000482219	11	1430	Known	ISM	Prefix	1	0	0	0
84384	482220	ENCODEMG000084384	ENCODEMT000482220	ENCODEMG000084384	ENCODEMT000482220	1	2329	Antisense	Antisense	None	0	0	0	1
44986	482221	ENSMUSG00000022861.17	ENCODEMT000482221	Dgkg	ENCODEMT000482221	1	2532	Known	Genomic	None	1	1	3	2
11792	482222	ENSMUSG00000046861.9	ENCODEMT000482222	Hectd3	ENCODEMT000482222	1	1895	Known	Genomic	None	3	2	1	5
44986	482223	ENSMUSG00000022861.17	ENCODEMT000482223	Dgkg	ENCODEMT000482223	2	4750	Known	ISM	Prefix	0	0	1	0
44986	482224	ENSMUSG00000022861.17	ENCODEMT000482224	Dgkg	ENCODEMT000482224	1	1348	Known	Genomic	None	0	1	1	0
23310	482225	ENSMUSG00000042246.5	ENCODEMT000482225	Tmc7	ENCODEMT000482225	9	2238	Known	ISM	Prefix	0	2	0	0
44986	482226	ENSMUSG00000022861.17	ENCODEMT000482226	Dgkg	ENCODEMT000482226	3	4582	Known	ISM	Prefix	0	0	2	1
44986	482227	ENSMUSG00000022861.17	ENCODEMT000482227	Dgkg	ENCODEMT000482227	1	1440	Known	Genomic	None	0	0	2	2
84385	482228	ENCODEMG000084385	ENCODEMT000482228	ENCODEMG000084385	ENCODEMT000482228	1	3264	Antisense	Antisense	None	0	1	1	0
23310	482229	ENSMUSG00000042246.5	ENCODEMT000482229	Tmc7	ENCODEMT000482229	6	1632	Known	ISM	Prefix	0	0	0	1
44986	482230	ENSMUSG00000022861.17	ENCODEMT000482230	Dgkg	ENCODEMT000482230	1	5057	Known	Genomic	None	0	0	0	1
15543	482231	ENSMUSG00000070498.3	ENCODEMT000482231	Tmem132b	ENCODEMT000482231	1	2493	Known	Genomic	None	0	0	1	0
44986	482232	ENSMUSG00000022861.17	ENCODEMT000482232	Dgkg	ENCODEMT000482232	2	3592	Known	ISM	Prefix	0	0	1	1
49572	482233	ENSMUSG00000024556.4	ENCODEMT000482233	Me2	ENCODEMT000482233	4	1179	Known	ISM	Suffix	0	0	1	0
15543	482234	ENSMUSG00000070498.3	ENCODEMT000482234	Tmem132b	ENCODEMT000482234	1	2842	Known	Genomic	None	0	0	1	0
11795	482235	ENSMUSG00000028683.14	ENCODEMT000482235	Eif2b3	ENCODEMT000482235	11	1433	Known	NIC	None	7	4	0	11
28792	482236	ENSMUSG00000032475.15	ENCODEMT000482236	Nck1	ENCODEMT000482236	2	2359	Known	ISM	Suffix	1	1	1	0
23310	482237	ENSMUSG00000042246.5	ENCODEMT000482237	Tmc7	ENCODEMT000482237	5	1831	Known	ISM	Prefix	0	0	2	2
49572	482238	ENSMUSG00000024556.4	ENCODEMT000482238	Me2	ENCODEMT000482238	13	2309	Known	ISM	Suffix	0	0	0	1
15543	482239	ENSMUSG00000070498.3	ENCODEMT000482239	Tmem132b	ENCODEMT000482239	1	2672	Known	Genomic	None	0	1	0	1
44986	482240	ENSMUSG00000022861.17	ENCODEMT000482240	Dgkg	ENCODEMT000482240	1	2517	Known	Genomic	None	0	0	1	0
44986	482241	ENSMUSG00000022861.17	ENCODEMT000482241	Dgkg	ENCODEMT000482241	1	2949	Known	Genomic	None	0	0	2	0
15543	482242	ENSMUSG00000070498.3	ENCODEMT000482242	Tmem132b	ENCODEMT000482242	1	3113	Known	Genomic	None	0	0	1	0
44986	482243	ENSMUSG00000022861.17	ENCODEMT000482243	Dgkg	ENCODEMT000482243	1	3580	Known	Genomic	None	0	0	1	2
84386	482244	ENCODEMG000084386	ENCODEMT000482244	ENCODEMG000084386	ENCODEMT000482244	1	1455	Antisense	Antisense	None	0	0	0	1
23310	482245	ENSMUSG00000042246.5	ENCODEMT000482245	Tmc7	ENCODEMT000482245	1	2222	Known	Genomic	None	0	0	0	1
15543	482246	ENSMUSG00000070498.3	ENCODEMT000482246	Tmem132b	ENCODEMT000482246	5	3086	Known	ISM	Suffix	0	1	1	0
28792	482247	ENSMUSG00000032475.15	ENCODEMT000482247	Nck1	ENCODEMT000482247	3	2390	Known	ISM	Suffix	3	1	0	3
44997	482248	ENSMUSG00000004462.7	ENCODEMT000482248	Tbccd1	ENCODEMT000482248	7	2478	Known	ISM	Suffix	4	2	2	0
44997	482249	ENSMUSG00000004462.7	ENCODEMT000482249	Tbccd1	ENCODEMT000482249	8	3219	Known	NNC	None	3	4	1	2
15543	482250	ENSMUSG00000070498.3	ENCODEMT000482250	Tmem132b	ENCODEMT000482250	1	3137	Known	Genomic	None	0	0	1	0
23310	482251	ENSMUSG00000042246.5	ENCODEMT000482251	Tmc7	ENCODEMT000482251	4	3883	Known	ISM	Prefix	1	1	0	0
44997	482252	ENSMUSG00000004462.7	ENCODEMT000482252	Tbccd1	ENCODEMT000482252	8	3264	Known	NIC	None	21	28	19	35
84387	482253	ENCODEMG000084387	ENCODEMT000482253	ENCODEMG000084387	ENCODEMT000482253	1	1888	Antisense	Antisense	None	1	1	0	0
15543	482254	ENSMUSG00000070498.3	ENCODEMT000482254	Tmem132b	ENCODEMT000482254	1	2037	Known	Genomic	None	0	1	0	0
44997	482255	ENSMUSG00000004462.7	ENCODEMT000482255	Tbccd1	ENCODEMT000482255	9	3345	Known	NIC	None	1	3	3	3
84388	482256	ENCODEMG000084388	ENCODEMT000482256	ENCODEMG000084388	ENCODEMT000482256	1	1790	Antisense	Antisense	None	0	0	1	0
44997	482257	ENSMUSG00000004462.7	ENCODEMT000482257	Tbccd1	ENCODEMT000482257	9	2751	Known	NIC	None	1	0	1	1
15543	482258	ENSMUSG00000070498.3	ENCODEMT000482258	Tmem132b	ENCODEMT000482258	4	2942	Known	ISM	Suffix	0	0	0	1
15543	482259	ENSMUSG00000070498.3	ENCODEMT000482259	Tmem132b	ENCODEMT000482259	3	1954	Known	ISM	Suffix	0	2	5	2
44997	482260	ENSMUSG00000004462.7	ENCODEMT000482260	Tbccd1	ENCODEMT000482260	9	3343	Known	NIC	None	0	2	1	0
5410	482261	ENSMUSG00000040495.4	ENCODEMT000482261	Chrm4	ENCODEMT000482261	3	1065	Known	NNC	None	0	1	0	0
84389	482262	ENCODEMG000084389	ENCODEMT000482262	ENCODEMG000084389	ENCODEMT000482262	1	2972	Antisense	Antisense	None	0	0	0	1
44997	482263	ENSMUSG00000004462.7	ENCODEMT000482263	Tbccd1	ENCODEMT000482263	8	2759	Known	NIC	None	0	1	1	1
84390	482264	ENCODEMG000084390	ENCODEMT000482264	ENCODEMG000084390	ENCODEMT000482264	2	1587	Antisense	Antisense	None	1	0	0	0
11795	482265	ENSMUSG00000028683.14	ENCODEMT000482265	Eif2b3	ENCODEMT000482265	7	1769	Known	ISM	Prefix	1	1	1	0
84391	482266	ENCODEMG000084391	ENCODEMT000482266	ENCODEMG000084391	ENCODEMT000482266	1	2005	Antisense	Antisense	None	1	2	9	10
42113	482267	ENSMUSG00000022108.8	ENCODEMT000482267	Itm2b	ENCODEMT000482267	3	1180	Known	ISM	Suffix	0	1	0	0
15543	482268	ENSMUSG00000070498.3	ENCODEMT000482268	Tmem132b	ENCODEMT000482268	2	2996	Known	ISM	Suffix	0	4	2	0
44997	482269	ENSMUSG00000004462.7	ENCODEMT000482269	Tbccd1	ENCODEMT000482269	7	2161	Known	NIC	None	0	0	0	1
11795	482270	ENSMUSG00000028683.14	ENCODEMT000482270	Eif2b3	ENCODEMT000482270	10	3609	Known	NIC	None	0	0	0	1
23311	482271	ENSMUSG00000109284.1	ENCODEMT000482271	B230311B06Rik	ENCODEMT000482271	3	821	Known	NNC	None	1	0	0	0
23312	482272	ENSMUSG00000030650.18	ENCODEMT000482272	Tmc5	ENCODEMT000482272	22	3762	Known	NNC	None	0	0	0	1
34007	482273	ENSMUSG00000018548.15	ENCODEMT000482273	Trim37	ENCODEMT000482273	16	1793	Known	ISM	Prefix	0	1	0	0
23312	482274	ENSMUSG00000030650.18	ENCODEMT000482274	Tmc5	ENCODEMT000482274	22	3679	Known	NNC	None	0	0	0	1
44997	482275	ENSMUSG00000004462.7	ENCODEMT000482275	Tbccd1	ENCODEMT000482275	8	2608	Known	NIC	None	0	0	0	1
15543	482276	ENSMUSG00000070498.3	ENCODEMT000482276	Tmem132b	ENCODEMT000482276	1	2273	Known	ISM	None	4	8	28	11
28792	482277	ENSMUSG00000032475.15	ENCODEMT000482277	Nck1	ENCODEMT000482277	4	2006	Known	NNC	None	2	5	4	5
28792	482278	ENSMUSG00000032475.15	ENCODEMT000482278	Nck1	ENCODEMT000482278	5	1908	Known	NNC	None	2	1	0	0
34007	482279	ENSMUSG00000018548.15	ENCODEMT000482279	Trim37	ENCODEMT000482279	23	4132	Known	NIC	None	0	0	1	0
84392	482280	ENCODEMG000084392	ENCODEMT000482280	ENCODEMG000084392	ENCODEMT000482280	1	2117	Intergenic	Intergenic	None	0	0	1	2
23314	482281	ENSMUSG00000033917.15	ENCODEMT000482281	Gde1	ENCODEMT000482281	7	2373	Known	NNC	None	1	0	0	0
11795	482282	ENSMUSG00000028683.14	ENCODEMT000482282	Eif2b3	ENCODEMT000482282	10	1277	Known	NIC	None	1	0	0	0
23314	482283	ENSMUSG00000033917.15	ENCODEMT000482283	Gde1	ENCODEMT000482283	7	2355	Known	NIC	None	0	1	0	2
44997	482284	ENSMUSG00000004462.7	ENCODEMT000482284	Tbccd1	ENCODEMT000482284	1	380	Known	Genomic	None	1	0	0	0
49572	482285	ENSMUSG00000024556.4	ENCODEMT000482285	Me2	ENCODEMT000482285	15	2551	Known	NIC	None	0	1	0	1
44997	482286	ENSMUSG00000004462.7	ENCODEMT000482286	Tbccd1	ENCODEMT000482286	5	1713	Known	ISM	Suffix	1	0	0	0
44997	482287	ENSMUSG00000004462.7	ENCODEMT000482287	Tbccd1	ENCODEMT000482287	8	2684	Known	NNC	None	1	0	0	0
44997	482288	ENSMUSG00000004462.7	ENCODEMT000482288	Tbccd1	ENCODEMT000482288	9	2595	Known	NIC	None	0	1	0	0
49572	482289	ENSMUSG00000024556.4	ENCODEMT000482289	Me2	ENCODEMT000482289	16	2682	Known	NNC	None	0	1	0	0
44997	482290	ENSMUSG00000004462.7	ENCODEMT000482290	Tbccd1	ENCODEMT000482290	6	2048	Known	ISM	Suffix	0	0	1	0
44997	482291	ENSMUSG00000004462.7	ENCODEMT000482291	Tbccd1	ENCODEMT000482291	9	3416	Known	NNC	None	0	0	1	0
15543	482292	ENSMUSG00000070498.3	ENCODEMT000482292	Tmem132b	ENCODEMT000482292	1	3380	Known	Genomic	None	8	9	37	21
44997	482293	ENSMUSG00000004462.7	ENCODEMT000482293	Tbccd1	ENCODEMT000482293	9	3470	Known	NNC	None	1	0	1	0
49572	482294	ENSMUSG00000024556.4	ENCODEMT000482294	Me2	ENCODEMT000482294	16	2653	Known	NNC	None	0	0	2	0
5410	482295	ENSMUSG00000040495.4	ENCODEMT000482295	Chrm4	ENCODEMT000482295	2	2767	Known	ISM	Suffix	1	5	2	0
44997	482296	ENSMUSG00000004462.7	ENCODEMT000482296	Tbccd1	ENCODEMT000482296	6	1987	Known	NIC	None	0	0	1	0
44997	482297	ENSMUSG00000004462.7	ENCODEMT000482297	Tbccd1	ENCODEMT000482297	9	3461	Known	NIC	None	2	0	2	2
49572	482298	ENSMUSG00000024556.4	ENCODEMT000482298	Me2	ENCODEMT000482298	15	2567	Known	NIC	None	0	0	1	0
44997	482299	ENSMUSG00000004462.7	ENCODEMT000482299	Tbccd1	ENCODEMT000482299	7	3071	Known	NIC	None	0	2	1	2
23314	482300	ENSMUSG00000033917.15	ENCODEMT000482300	Gde1	ENCODEMT000482300	1	1974	Known	Genomic	None	3	4	3	3
34007	482301	ENSMUSG00000018548.15	ENCODEMT000482301	Trim37	ENCODEMT000482301	23	5218	Known	NIC	None	0	1	0	0
5410	482302	ENSMUSG00000040495.4	ENCODEMT000482302	Chrm4	ENCODEMT000482302	2	2944	Known	NNC	None	1	0	0	0
34007	482303	ENSMUSG00000018548.15	ENCODEMT000482303	Trim37	ENCODEMT000482303	23	5214	Known	ISM	Suffix	1	2	0	1
23314	482304	ENSMUSG00000033917.15	ENCODEMT000482304	Gde1	ENCODEMT000482304	6	2916	Known	NIC	None	76	70	47	76
34007	482305	ENSMUSG00000018548.15	ENCODEMT000482305	Trim37	ENCODEMT000482305	22	3940	Known	ISM	Suffix	0	1	1	0
23314	482306	ENSMUSG00000033917.15	ENCODEMT000482306	Gde1	ENCODEMT000482306	7	2801	Known	NNC	None	0	0	1	0
34007	482307	ENSMUSG00000018548.15	ENCODEMT000482307	Trim37	ENCODEMT000482307	8	3083	Known	NIC	None	0	0	0	1
34007	482308	ENSMUSG00000018548.15	ENCODEMT000482308	Trim37	ENCODEMT000482308	22	4998	Known	ISM	Suffix	0	0	1	0
84393	482309	ENCODEMG000084393	ENCODEMT000482309	ENCODEMG000084393	ENCODEMT000482309	1	1847	Antisense	Antisense	None	0	0	1	0
34007	482310	ENSMUSG00000018548.15	ENCODEMT000482310	Trim37	ENCODEMT000482310	22	3886	Known	ISM	Suffix	0	0	0	1
34007	482311	ENSMUSG00000018548.15	ENCODEMT000482311	Trim37	ENCODEMT000482311	21	5063	Known	NNC	None	1	0	0	0
34007	482312	ENSMUSG00000018548.15	ENCODEMT000482312	Trim37	ENCODEMT000482312	22	3001	Known	ISM	Suffix	0	0	1	0
34007	482313	ENSMUSG00000018548.15	ENCODEMT000482313	Trim37	ENCODEMT000482313	21	5058	Known	ISM	Both	2	1	0	1
5411	482314	ENSMUSG00000027239.14	ENCODEMT000482314	Mdk	ENCODEMT000482314	1	1568	Known	Genomic	None	8	5	15	0
84394	482315	ENCODEMG000084394	ENCODEMT000482315	ENCODEMG000084394	ENCODEMT000482315	1	2127	Antisense	Antisense	None	0	0	1	0
34007	482316	ENSMUSG00000018548.15	ENCODEMT000482316	Trim37	ENCODEMT000482316	20	4871	Known	ISM	Suffix	0	1	0	0
44997	482317	ENSMUSG00000004462.7	ENCODEMT000482317	Tbccd1	ENCODEMT000482317	7	2520	Known	NIC	None	0	1	0	0
84395	482318	ENCODEMG000084395	ENCODEMT000482318	ENCODEMG000084395	ENCODEMT000482318	1	2167	Intergenic	Intergenic	None	0	0	1	0
84396	482319	ENCODEMG000084396	ENCODEMT000482319	ENCODEMG000084396	ENCODEMT000482319	4	1314	Antisense	Antisense	None	0	0	0	1
84396	482320	ENCODEMG000084396	ENCODEMT000482320	ENCODEMG000084396	ENCODEMT000482320	5	1456	Antisense	NNC	None	0	0	1	0
84397	482321	ENCODEMG000084397	ENCODEMT000482321	ENCODEMG000084397	ENCODEMT000482321	1	2052	Antisense	Antisense	None	2	0	1	1
49572	482322	ENSMUSG00000024556.4	ENCODEMT000482322	Me2	ENCODEMT000482322	16	2626	Known	NNC	None	1	0	0	1
84396	482323	ENCODEMG000084396	ENCODEMT000482323	ENCODEMG000084396	ENCODEMT000482323	8	1622	Antisense	NNC	None	0	0	0	1
84398	482324	ENCODEMG000084398	ENCODEMT000482324	ENCODEMG000084398	ENCODEMT000482324	1	1972	Intergenic	Intergenic	None	0	0	0	1
34007	482325	ENSMUSG00000018548.15	ENCODEMT000482325	Trim37	ENCODEMT000482325	20	4954	Known	ISM	Suffix	0	1	1	0
84399	482326	ENCODEMG000084399	ENCODEMT000482326	ENCODEMG000084399	ENCODEMT000482326	1	214	Intergenic	Intergenic	None	0	0	1	0
49572	482327	ENSMUSG00000024556.4	ENCODEMT000482327	Me2	ENCODEMT000482327	7	1551	Known	ISM	Suffix	2	0	0	0
84400	482328	ENCODEMG000084400	ENCODEMT000482328	ENCODEMG000084400	ENCODEMT000482328	4	2452	Intergenic	Intergenic	None	0	0	1	0
49572	482329	ENSMUSG00000024556.4	ENCODEMT000482329	Me2	ENCODEMT000482329	14	2385	Known	ISM	Suffix	1	0	0	0
84401	482330	ENCODEMG000084401	ENCODEMT000482330	ENCODEMG000084401	ENCODEMT000482330	1	974	Antisense	Antisense	None	1	1	0	1
84400	482331	ENCODEMG000084400	ENCODEMT000482331	ENCODEMG000084400	ENCODEMT000482331	4	2818	Intergenic	NNC	None	1	1	1	0
34007	482332	ENSMUSG00000018548.15	ENCODEMT000482332	Trim37	ENCODEMT000482332	19	4866	Known	ISM	Suffix	7	6	4	1
84400	482333	ENCODEMG000084400	ENCODEMT000482333	ENCODEMG000084400	ENCODEMT000482333	4	3317	Intergenic	NNC	None	0	3	0	1
34007	482334	ENSMUSG00000018548.15	ENCODEMT000482334	Trim37	ENCODEMT000482334	20	2796	Known	ISM	Suffix	1	0	0	0
34007	482335	ENSMUSG00000018548.15	ENCODEMT000482335	Trim37	ENCODEMT000482335	18	4743	Known	ISM	Suffix	0	1	1	0
84400	482336	ENCODEMG000084400	ENCODEMT000482336	ENCODEMG000084400	ENCODEMT000482336	5	4158	Intergenic	NNC	None	0	1	0	0
44997	482337	ENSMUSG00000004462.7	ENCODEMT000482337	Tbccd1	ENCODEMT000482337	6	1833	Known	NIC	None	0	0	0	2
84400	482338	ENCODEMG000084400	ENCODEMT000482338	ENCODEMG000084400	ENCODEMT000482338	4	2342	Intergenic	NNC	None	1	0	0	0
84400	482339	ENCODEMG000084400	ENCODEMT000482339	ENCODEMG000084400	ENCODEMT000482339	1	392	Intergenic	Genomic	None	0	1	0	0
11795	482340	ENSMUSG00000028683.14	ENCODEMT000482340	Eif2b3	ENCODEMT000482340	12	1543	Known	NNC	None	0	0	0	1
84400	482341	ENCODEMG000084400	ENCODEMT000482341	ENCODEMG000084400	ENCODEMT000482341	1	397	Intergenic	Genomic	None	0	0	2	0
15554	482342	ENSMUSG00000106235.1	ENCODEMT000482342	Gm33347	ENCODEMT000482342	4	1557	Known	NNC	None	2	0	0	0
5411	482343	ENSMUSG00000027239.14	ENCODEMT000482343	Mdk	ENCODEMT000482343	4	926	Known	ISM	Suffix	1	0	0	0
15554	482344	ENSMUSG00000106235.1	ENCODEMT000482344	Gm33347	ENCODEMT000482344	3	3657	Known	NIC	None	0	1	0	0
5412	482345	ENSMUSG00000040479.11	ENCODEMT000482345	Dgkz	ENCODEMT000482345	12	2056	Known	ISM	Suffix	10	4	8	0
15556	482346	ENSMUSG00000106644.1	ENCODEMT000482346	Gm40331	ENCODEMT000482346	6	1703	Known	NNC	None	1	0	0	0
5412	482347	ENSMUSG00000040479.11	ENCODEMT000482347	Dgkz	ENCODEMT000482347	12	2435	Known	NIC	None	1	0	0	0
5412	482348	ENSMUSG00000040479.11	ENCODEMT000482348	Dgkz	ENCODEMT000482348	29	3103	Known	NNC	None	0	0	1	0
15556	482349	ENSMUSG00000106644.1	ENCODEMT000482349	Gm40331	ENCODEMT000482349	2	1186	Known	NIC	None	2	0	0	0
15556	482350	ENSMUSG00000106644.1	ENCODEMT000482350	Gm40331	ENCODEMT000482350	4	1612	Known	NIC	None	2	0	0	0
15556	482351	ENSMUSG00000106644.1	ENCODEMT000482351	Gm40331	ENCODEMT000482351	4	1552	Known	NIC	None	0	1	0	0
5412	482352	ENSMUSG00000040479.11	ENCODEMT000482352	Dgkz	ENCODEMT000482352	13	1726	Known	ISM	Suffix	6	7	12	0
15556	482353	ENSMUSG00000106644.1	ENCODEMT000482353	Gm40331	ENCODEMT000482353	4	2225	Known	NNC	None	1	0	0	0
5412	482354	ENSMUSG00000040479.11	ENCODEMT000482354	Dgkz	ENCODEMT000482354	18	2190	Known	ISM	Suffix	11	15	19	0
28792	482355	ENSMUSG00000032475.15	ENCODEMT000482355	Nck1	ENCODEMT000482355	4	1722	Known	NIC	None	4	0	0	1
15556	482356	ENSMUSG00000106644.1	ENCODEMT000482356	Gm40331	ENCODEMT000482356	5	1628	Known	NIC	None	1	0	0	0
84402	482357	ENCODEMG000084402	ENCODEMT000482357	ENCODEMG000084402	ENCODEMT000482357	1	1896	Antisense	Antisense	None	0	0	1	0
15556	482358	ENSMUSG00000106644.1	ENCODEMT000482358	Gm40331	ENCODEMT000482358	4	1658	Known	NNC	None	1	0	0	0
34007	482359	ENSMUSG00000018548.15	ENCODEMT000482359	Trim37	ENCODEMT000482359	18	4743	Known	ISM	Suffix	1	2	3	1
15556	482360	ENSMUSG00000106644.1	ENCODEMT000482360	Gm40331	ENCODEMT000482360	3	1691	Known	ISM	Prefix	0	1	0	0
34007	482361	ENSMUSG00000018548.15	ENCODEMT000482361	Trim37	ENCODEMT000482361	17	4620	Known	ISM	Suffix	1	0	0	0
5412	482362	ENSMUSG00000040479.11	ENCODEMT000482362	Dgkz	ENCODEMT000482362	15	1716	Known	NNC	None	1	0	0	0
34007	482363	ENSMUSG00000018548.15	ENCODEMT000482363	Trim37	ENCODEMT000482363	17	4429	Known	ISM	Suffix	0	1	0	1
15556	482364	ENSMUSG00000106644.1	ENCODEMT000482364	Gm40331	ENCODEMT000482364	4	2596	Known	NIC	None	1	0	0	0
84403	482365	ENCODEMG000084403	ENCODEMT000482365	ENCODEMG000084403	ENCODEMT000482365	1	3628	Antisense	Antisense	None	0	1	0	0
34007	482366	ENSMUSG00000018548.15	ENCODEMT000482366	Trim37	ENCODEMT000482366	18	3510	Known	ISM	Suffix	1	0	0	0
5412	482367	ENSMUSG00000040479.11	ENCODEMT000482367	Dgkz	ENCODEMT000482367	30	3602	Known	ISM	Suffix	1	2	1	0
5412	482368	ENSMUSG00000040479.11	ENCODEMT000482368	Dgkz	ENCODEMT000482368	30	3625	Known	NNC	None	1	0	0	0
15556	482369	ENSMUSG00000106644.1	ENCODEMT000482369	Gm40331	ENCODEMT000482369	1	1330	Known	Genomic	None	0	0	1	0
15556	482370	ENSMUSG00000106644.1	ENCODEMT000482370	Gm40331	ENCODEMT000482370	3	1663	Known	NNC	None	1	0	0	0
34007	482371	ENSMUSG00000018548.15	ENCODEMT000482371	Trim37	ENCODEMT000482371	19	2668	Known	ISM	Suffix	0	0	1	0
5412	482372	ENSMUSG00000040479.11	ENCODEMT000482372	Dgkz	ENCODEMT000482372	15	1914	Known	ISM	Suffix	4	5	6	0
11795	482373	ENSMUSG00000028683.14	ENCODEMT000482373	Eif2b3	ENCODEMT000482373	11	1387	Known	NIC	None	1	0	0	0
15556	482374	ENSMUSG00000106644.1	ENCODEMT000482374	Gm40331	ENCODEMT000482374	1	3545	Known	Genomic	None	0	1	0	0
5412	482375	ENSMUSG00000040479.11	ENCODEMT000482375	Dgkz	ENCODEMT000482375	1	561	Known	Genomic	None	3	5	1	0
34007	482376	ENSMUSG00000018548.15	ENCODEMT000482376	Trim37	ENCODEMT000482376	18	4726	Known	ISM	Suffix	1	0	0	0
5412	482377	ENSMUSG00000040479.11	ENCODEMT000482377	Dgkz	ENCODEMT000482377	32	4059	Known	NIC	None	1	0	0	0
84404	482378	ENCODEMG000084404	ENCODEMT000482378	ENCODEMG000084404	ENCODEMT000482378	1	2839	Intergenic	Intergenic	None	0	0	3	0
23314	482379	ENSMUSG00000033917.15	ENCODEMT000482379	Gde1	ENCODEMT000482379	5	1446	Known	NIC	None	1	1	0	0
11795	482380	ENSMUSG00000028683.14	ENCODEMT000482380	Eif2b3	ENCODEMT000482380	6	2279	Known	NNC	None	0	1	0	1
5412	482381	ENSMUSG00000040479.11	ENCODEMT000482381	Dgkz	ENCODEMT000482381	16	1973	Known	ISM	Suffix	2	1	0	0
44997	482382	ENSMUSG00000004462.7	ENCODEMT000482382	Tbccd1	ENCODEMT000482382	4	2867	Known	NIC	None	0	1	0	0
5412	482383	ENSMUSG00000040479.11	ENCODEMT000482383	Dgkz	ENCODEMT000482383	30	4221	Known	NIC	None	1	1	0	0
5412	482384	ENSMUSG00000040479.11	ENCODEMT000482384	Dgkz	ENCODEMT000482384	14	1851	Known	ISM	Suffix	11	7	0	0
34007	482385	ENSMUSG00000018548.15	ENCODEMT000482385	Trim37	ENCODEMT000482385	18	2549	Known	ISM	Suffix	0	0	0	1
34007	482386	ENSMUSG00000018548.15	ENCODEMT000482386	Trim37	ENCODEMT000482386	17	4619	Known	ISM	Both	1	1	0	0
5412	482387	ENSMUSG00000040479.11	ENCODEMT000482387	Dgkz	ENCODEMT000482387	19	2304	Known	ISM	Suffix	6	4	8	0
44997	482388	ENSMUSG00000004462.7	ENCODEMT000482388	Tbccd1	ENCODEMT000482388	7	2466	Known	NNC	None	0	1	0	0
5412	482389	ENSMUSG00000040479.11	ENCODEMT000482389	Dgkz	ENCODEMT000482389	23	2616	Known	ISM	Suffix	5	0	0	0
84405	482390	ENCODEMG000084405	ENCODEMT000482390	ENCODEMG000084405	ENCODEMT000482390	1	1370	Antisense	Antisense	None	0	0	2	0
34007	482391	ENSMUSG00000018548.15	ENCODEMT000482391	Trim37	ENCODEMT000482391	16	4551	Known	ISM	Suffix	5	3	0	1
5412	482392	ENSMUSG00000040479.11	ENCODEMT000482392	Dgkz	ENCODEMT000482392	12	2059	Known	ISM	Suffix	1	2	2	0
11795	482393	ENSMUSG00000028683.14	ENCODEMT000482393	Eif2b3	ENCODEMT000482393	10	1340	Known	NIC	None	0	0	0	1
5412	482394	ENSMUSG00000040479.11	ENCODEMT000482394	Dgkz	ENCODEMT000482394	9	1284	Known	ISM	Suffix	0	1	1	0
5412	482395	ENSMUSG00000040479.11	ENCODEMT000482395	Dgkz	ENCODEMT000482395	21	2451	Known	ISM	Suffix	0	2	1	0
5412	482396	ENSMUSG00000040479.11	ENCODEMT000482396	Dgkz	ENCODEMT000482396	17	2049	Known	ISM	Suffix	3	2	4	0
23314	482397	ENSMUSG00000033917.15	ENCODEMT000482397	Gde1	ENCODEMT000482397	6	1667	Known	NIC	None	3	1	2	2
34007	482398	ENSMUSG00000018548.15	ENCODEMT000482398	Trim37	ENCODEMT000482398	17	3428	Known	ISM	Suffix	0	0	0	1
5412	482399	ENSMUSG00000040479.11	ENCODEMT000482399	Dgkz	ENCODEMT000482399	13	1729	Known	ISM	Suffix	2	2	2	0
5412	482400	ENSMUSG00000040479.11	ENCODEMT000482400	Dgkz	ENCODEMT000482400	24	2733	Known	ISM	Suffix	3	6	1	0
34007	482401	ENSMUSG00000018548.15	ENCODEMT000482401	Trim37	ENCODEMT000482401	1	1611	Known	Genomic	None	0	0	0	1
5412	482402	ENSMUSG00000040479.11	ENCODEMT000482402	Dgkz	ENCODEMT000482402	14	1854	Known	ISM	Suffix	3	3	0	0
34007	482403	ENSMUSG00000018548.15	ENCODEMT000482403	Trim37	ENCODEMT000482403	15	4426	Known	ISM	Suffix	0	0	3	1
44997	482404	ENSMUSG00000004462.7	ENCODEMT000482404	Tbccd1	ENCODEMT000482404	9	2749	Known	NIC	None	0	0	1	0
44997	482405	ENSMUSG00000004462.7	ENCODEMT000482405	Tbccd1	ENCODEMT000482405	5	2554	Known	NIC	None	0	0	1	0
5412	482406	ENSMUSG00000040479.11	ENCODEMT000482406	Dgkz	ENCODEMT000482406	21	2448	Known	ISM	Suffix	2	5	4	0
34007	482407	ENSMUSG00000018548.15	ENCODEMT000482407	Trim37	ENCODEMT000482407	14	4375	Known	ISM	Suffix	3	0	0	3
44997	482408	ENSMUSG00000004462.7	ENCODEMT000482408	Tbccd1	ENCODEMT000482408	7	3110	Known	NIC	None	0	0	1	0
49572	482409	ENSMUSG00000024556.4	ENCODEMT000482409	Me2	ENCODEMT000482409	11	2025	Known	ISM	Suffix	0	1	0	1
34007	482410	ENSMUSG00000018548.15	ENCODEMT000482410	Trim37	ENCODEMT000482410	13	3072	Known	ISM	Suffix	2	0	1	1
5412	482411	ENSMUSG00000040479.11	ENCODEMT000482411	Dgkz	ENCODEMT000482411	24	2688	Known	NNC	None	0	0	1	0
49572	482412	ENSMUSG00000024556.4	ENCODEMT000482412	Me2	ENCODEMT000482412	12	2175	Known	ISM	Suffix	1	0	0	0
11795	482413	ENSMUSG00000028683.14	ENCODEMT000482413	Eif2b3	ENCODEMT000482413	11	1455	Known	NIC	None	0	0	1	0
44997	482414	ENSMUSG00000004462.7	ENCODEMT000482414	Tbccd1	ENCODEMT000482414	6	2577	Known	NIC	None	0	0	1	0
84406	482415	ENCODEMG000084406	ENCODEMT000482415	ENCODEMG000084406	ENCODEMT000482415	1	179	Antisense	Antisense	None	0	1	0	0
34007	482416	ENSMUSG00000018548.15	ENCODEMT000482416	Trim37	ENCODEMT000482416	13	4250	Known	NNC	None	0	1	0	0
44997	482417	ENSMUSG00000004462.7	ENCODEMT000482417	Tbccd1	ENCODEMT000482417	7	2174	Known	NIC	None	0	0	1	0
5412	482418	ENSMUSG00000040479.11	ENCODEMT000482418	Dgkz	ENCODEMT000482418	18	2148	Known	ISM	Suffix	5	3	7	0
34007	482419	ENSMUSG00000018548.15	ENCODEMT000482419	Trim37	ENCODEMT000482419	12	4208	Known	ISM	Suffix	4	5	6	4
5412	482420	ENSMUSG00000040479.11	ENCODEMT000482420	Dgkz	ENCODEMT000482420	19	2070	Known	NNC	None	0	0	1	0
5412	482421	ENSMUSG00000040479.11	ENCODEMT000482421	Dgkz	ENCODEMT000482421	31	3607	Known	NNC	None	0	0	1	0
49572	482422	ENSMUSG00000024556.4	ENCODEMT000482422	Me2	ENCODEMT000482422	17	2647	Known	NNC	None	0	0	2	0
34007	482423	ENSMUSG00000018548.15	ENCODEMT000482423	Trim37	ENCODEMT000482423	13	2138	Known	ISM	Suffix	1	0	1	0
44997	482424	ENSMUSG00000004462.7	ENCODEMT000482424	Tbccd1	ENCODEMT000482424	6	6344	Known	NIC	None	0	0	0	1
49572	482425	ENSMUSG00000024556.4	ENCODEMT000482425	Me2	ENCODEMT000482425	16	2653	Known	NNC	None	0	1	1	0
49572	482426	ENSMUSG00000024556.4	ENCODEMT000482426	Me2	ENCODEMT000482426	5	1322	Known	ISM	Suffix	0	0	0	1
5412	482427	ENSMUSG00000040479.11	ENCODEMT000482427	Dgkz	ENCODEMT000482427	27	2931	Known	ISM	Suffix	2	1	0	0
5412	482428	ENSMUSG00000040479.11	ENCODEMT000482428	Dgkz	ENCODEMT000482428	29	3105	Known	ISM	Suffix	3	3	3	0
5412	482429	ENSMUSG00000040479.11	ENCODEMT000482429	Dgkz	ENCODEMT000482429	28	3012	Known	ISM	Suffix	2	0	0	0
5412	482430	ENSMUSG00000040479.11	ENCODEMT000482430	Dgkz	ENCODEMT000482430	31	3515	Known	NIC	None	2	4	3	0
44997	482431	ENSMUSG00000004462.7	ENCODEMT000482431	Tbccd1	ENCODEMT000482431	3	1383	Known	ISM	Suffix	0	0	0	1
44997	482432	ENSMUSG00000004462.7	ENCODEMT000482432	Tbccd1	ENCODEMT000482432	4	3221	Known	ISM	Suffix	1	0	0	0
5412	482433	ENSMUSG00000040479.11	ENCODEMT000482433	Dgkz	ENCODEMT000482433	28	3229	Known	NIC	None	0	1	0	0
34007	482434	ENSMUSG00000018548.15	ENCODEMT000482434	Trim37	ENCODEMT000482434	12	4206	Known	ISM	Suffix	0	1	0	0
11795	482435	ENSMUSG00000028683.14	ENCODEMT000482435	Eif2b3	ENCODEMT000482435	9	2222	Known	ISM	Prefix	1	0	0	0
84407	482436	ENCODEMG000084407	ENCODEMT000482436	ENCODEMG000084407	ENCODEMT000482436	1	4507	Antisense	Antisense	None	0	1	5	3
34007	482437	ENSMUSG00000018548.15	ENCODEMT000482437	Trim37	ENCODEMT000482437	1	230	Known	Genomic	None	1	0	0	0
5412	482438	ENSMUSG00000040479.11	ENCODEMT000482438	Dgkz	ENCODEMT000482438	18	2141	Known	NNC	None	0	1	0	0
11795	482439	ENSMUSG00000028683.14	ENCODEMT000482439	Eif2b3	ENCODEMT000482439	6	1657	Known	ISM	Prefix	0	0	1	0
34007	482440	ENSMUSG00000018548.15	ENCODEMT000482440	Trim37	ENCODEMT000482440	1	1960	Known	Genomic	None	0	0	0	1
49572	482441	ENSMUSG00000024556.4	ENCODEMT000482441	Me2	ENCODEMT000482441	16	2639	Known	NIC	None	0	0	1	1
34007	482442	ENSMUSG00000018548.15	ENCODEMT000482442	Trim37	ENCODEMT000482442	11	4036	Known	ISM	Suffix	6	6	4	1
15562	482443	ENSMUSG00000034324.16	ENCODEMT000482443	Tmem132c	ENCODEMT000482443	1	1262	Known	Genomic	None	0	0	1	0
15562	482444	ENSMUSG00000034324.16	ENCODEMT000482444	Tmem132c	ENCODEMT000482444	1	3082	Known	Genomic	None	0	0	1	0
15562	482445	ENSMUSG00000034324.16	ENCODEMT000482445	Tmem132c	ENCODEMT000482445	9	5056	Known	NNC	None	0	0	0	1
44997	482446	ENSMUSG00000004462.7	ENCODEMT000482446	Tbccd1	ENCODEMT000482446	8	3224	Known	NNC	None	0	0	1	0
15562	482447	ENSMUSG00000034324.16	ENCODEMT000482447	Tmem132c	ENCODEMT000482447	8	4921	Known	ISM	Suffix	1	1	1	2
49572	482448	ENSMUSG00000024556.4	ENCODEMT000482448	Me2	ENCODEMT000482448	16	2605	Known	NNC	None	0	0	0	1
34007	482449	ENSMUSG00000018548.15	ENCODEMT000482449	Trim37	ENCODEMT000482449	10	3906	Known	ISM	Suffix	0	1	0	0
44997	482450	ENSMUSG00000004462.7	ENCODEMT000482450	Tbccd1	ENCODEMT000482450	9	2719	Known	NIC	None	0	0	0	1
5412	482451	ENSMUSG00000040479.11	ENCODEMT000482451	Dgkz	ENCODEMT000482451	11	1461	Known	ISM	Suffix	0	0	2	0
11795	482452	ENSMUSG00000028683.14	ENCODEMT000482452	Eif2b3	ENCODEMT000482452	7	741	Known	NNC	None	0	0	1	0
5412	482453	ENSMUSG00000040479.11	ENCODEMT000482453	Dgkz	ENCODEMT000482453	20	2229	Known	NIC	None	0	0	1	0
15562	482454	ENSMUSG00000034324.16	ENCODEMT000482454	Tmem132c	ENCODEMT000482454	1	2035	Known	Genomic	None	1	0	0	0
5412	482455	ENSMUSG00000040479.11	ENCODEMT000482455	Dgkz	ENCODEMT000482455	11	1464	Known	ISM	Suffix	1	0	0	0
44997	482456	ENSMUSG00000004462.7	ENCODEMT000482456	Tbccd1	ENCODEMT000482456	7	3489	Known	ISM	Prefix	1	2	3	1
15562	482457	ENSMUSG00000034324.16	ENCODEMT000482457	Tmem132c	ENCODEMT000482457	1	2549	Known	Genomic	None	1	0	0	0
44997	482458	ENSMUSG00000004462.7	ENCODEMT000482458	Tbccd1	ENCODEMT000482458	5	1700	Known	ISM	Prefix	0	0	1	0
5412	482459	ENSMUSG00000040479.11	ENCODEMT000482459	Dgkz	ENCODEMT000482459	29	3100	Known	NIC	None	1	0	0	0
15562	482460	ENSMUSG00000034324.16	ENCODEMT000482460	Tmem132c	ENCODEMT000482460	7	4035	Known	ISM	Suffix	0	1	0	0
44997	482461	ENSMUSG00000004462.7	ENCODEMT000482461	Tbccd1	ENCODEMT000482461	7	2383	Known	ISM	Prefix	0	1	1	0
34007	482462	ENSMUSG00000018548.15	ENCODEMT000482462	Trim37	ENCODEMT000482462	10	3919	Known	ISM	Suffix	4	12	10	0
5412	482463	ENSMUSG00000040479.11	ENCODEMT000482463	Dgkz	ENCODEMT000482463	5	1633	Known	NIC	None	1	0	0	0
44997	482464	ENSMUSG00000004462.7	ENCODEMT000482464	Tbccd1	ENCODEMT000482464	8	2462	Known	NIC	None	0	0	0	1
15562	482465	ENSMUSG00000034324.16	ENCODEMT000482465	Tmem132c	ENCODEMT000482465	6	3888	Known	ISM	Suffix	1	2	0	1
5412	482466	ENSMUSG00000040479.11	ENCODEMT000482466	Dgkz	ENCODEMT000482466	15	1776	Known	ISM	Suffix	1	0	0	0
44997	482467	ENSMUSG00000004462.7	ENCODEMT000482467	Tbccd1	ENCODEMT000482467	7	2535	Known	ISM	Prefix	0	0	1	1
44997	482468	ENSMUSG00000004462.7	ENCODEMT000482468	Tbccd1	ENCODEMT000482468	2	2877	Known	ISM	Both	0	0	0	1
44997	482469	ENSMUSG00000004462.7	ENCODEMT000482469	Tbccd1	ENCODEMT000482469	5	2174	Known	NIC	None	1	0	0	0
5412	482470	ENSMUSG00000040479.11	ENCODEMT000482470	Dgkz	ENCODEMT000482470	15	1917	Known	ISM	Suffix	2	1	1	0
84408	482471	ENCODEMG000084408	ENCODEMT000482471	ENCODEMG000084408	ENCODEMT000482471	1	3495	Antisense	Antisense	None	0	0	0	1
34007	482472	ENSMUSG00000018548.15	ENCODEMT000482472	Trim37	ENCODEMT000482472	10	3917	Known	ISM	Suffix	0	0	1	0
44997	482473	ENSMUSG00000004462.7	ENCODEMT000482473	Tbccd1	ENCODEMT000482473	3	710	Known	ISM	Prefix	1	0	0	0
5412	482474	ENSMUSG00000040479.11	ENCODEMT000482474	Dgkz	ENCODEMT000482474	16	1970	Known	ISM	Suffix	0	2	2	0
44998	482475	ENSMUSG00000004460.17	ENCODEMT000482475	Dnajb11	ENCODEMT000482475	10	1850	Known	NNC	None	1	0	0	0
15562	482476	ENSMUSG00000034324.16	ENCODEMT000482476	Tmem132c	ENCODEMT000482476	5	3704	Known	ISM	Suffix	1	1	1	0
44997	482477	ENSMUSG00000004462.7	ENCODEMT000482477	Tbccd1	ENCODEMT000482477	1	1658	Known	Genomic	None	0	0	1	0
5412	482478	ENSMUSG00000040479.11	ENCODEMT000482478	Dgkz	ENCODEMT000482478	22	2544	Known	ISM	Suffix	0	3	1	0
5412	482479	ENSMUSG00000040479.11	ENCODEMT000482479	Dgkz	ENCODEMT000482479	11	2521	Known	NIC	None	0	1	0	0
5412	482480	ENSMUSG00000040479.11	ENCODEMT000482480	Dgkz	ENCODEMT000482480	13	2563	Known	NIC	None	0	1	0	0
34007	482481	ENSMUSG00000018548.15	ENCODEMT000482481	Trim37	ENCODEMT000482481	9	2468	Known	ISM	Suffix	1	0	0	0
5412	482482	ENSMUSG00000040479.11	ENCODEMT000482482	Dgkz	ENCODEMT000482482	24	2736	Known	ISM	Suffix	0	1	3	0
11795	482483	ENSMUSG00000028683.14	ENCODEMT000482483	Eif2b3	ENCODEMT000482483	12	1830	Known	NNC	None	0	0	1	1
15562	482484	ENSMUSG00000034324.16	ENCODEMT000482484	Tmem132c	ENCODEMT000482484	4	3560	Known	ISM	Suffix	0	1	0	0
34007	482485	ENSMUSG00000018548.15	ENCODEMT000482485	Trim37	ENCODEMT000482485	9	3503	Known	ISM	Suffix	0	0	0	1
49572	482486	ENSMUSG00000024556.4	ENCODEMT000482486	Me2	ENCODEMT000482486	16	1947	Known	NNC	None	0	0	1	0
15562	482487	ENSMUSG00000034324.16	ENCODEMT000482487	Tmem132c	ENCODEMT000482487	3	3174	Known	ISM	Suffix	0	2	0	1
11795	482488	ENSMUSG00000028683.14	ENCODEMT000482488	Eif2b3	ENCODEMT000482488	12	2111	Known	NNC	None	2	4	4	4
11795	482489	ENSMUSG00000028683.14	ENCODEMT000482489	Eif2b3	ENCODEMT000482489	1	1482	Known	Genomic	None	0	1	0	0
5412	482490	ENSMUSG00000040479.11	ENCODEMT000482490	Dgkz	ENCODEMT000482490	20	2365	Known	ISM	Suffix	1	1	3	0
34007	482491	ENSMUSG00000018548.15	ENCODEMT000482491	Trim37	ENCODEMT000482491	9	3702	Known	ISM	Suffix	2	2	2	4
15562	482492	ENSMUSG00000034324.16	ENCODEMT000482492	Tmem132c	ENCODEMT000482492	2	3080	Known	ISM	Suffix	1	1	1	0
5412	482493	ENSMUSG00000040479.11	ENCODEMT000482493	Dgkz	ENCODEMT000482493	5	1001	Known	ISM	Suffix	0	0	1	0
44998	482494	ENSMUSG00000004460.17	ENCODEMT000482494	Dnajb11	ENCODEMT000482494	8	2406	Known	NIC	None	2	1	0	0
11795	482495	ENSMUSG00000028683.14	ENCODEMT000482495	Eif2b3	ENCODEMT000482495	13	2284	Known	NNC	None	0	0	0	1
49572	482496	ENSMUSG00000024556.4	ENCODEMT000482496	Me2	ENCODEMT000482496	12	1497	Known	ISM	Suffix	0	0	1	0
34007	482497	ENSMUSG00000018548.15	ENCODEMT000482497	Trim37	ENCODEMT000482497	8	3445	Known	ISM	Suffix	2	0	0	0
11795	482498	ENSMUSG00000028683.14	ENCODEMT000482498	Eif2b3	ENCODEMT000482498	11	1999	Known	NIC	None	0	0	0	1
15562	482499	ENSMUSG00000034324.16	ENCODEMT000482499	Tmem132c	ENCODEMT000482499	1	2888	Known	ISM	None	3	8	2	1
11795	482500	ENSMUSG00000028683.14	ENCODEMT000482500	Eif2b3	ENCODEMT000482500	11	1473	Known	ISM	Suffix	1	0	1	3
5412	482501	ENSMUSG00000040479.11	ENCODEMT000482501	Dgkz	ENCODEMT000482501	10	1362	Known	ISM	Suffix	1	0	2	0
34007	482502	ENSMUSG00000018548.15	ENCODEMT000482502	Trim37	ENCODEMT000482502	9	3669	Known	NNC	None	1	0	0	0
11795	482503	ENSMUSG00000028683.14	ENCODEMT000482503	Eif2b3	ENCODEMT000482503	10	1318	Known	ISM	Suffix	1	1	0	0
34007	482504	ENSMUSG00000018548.15	ENCODEMT000482504	Trim37	ENCODEMT000482504	8	3565	Known	ISM	Suffix	3	5	8	0
84409	482505	ENCODEMG000084409	ENCODEMT000482505	ENCODEMG000084409	ENCODEMT000482505	1	1572	Intergenic	Intergenic	None	1	0	0	3
11795	482506	ENSMUSG00000028683.14	ENCODEMT000482506	Eif2b3	ENCODEMT000482506	2	306	Known	ISM	Prefix	0	1	0	0
11795	482507	ENSMUSG00000028683.14	ENCODEMT000482507	Eif2b3	ENCODEMT000482507	1	4080	Known	Genomic	None	0	0	2	0
11795	482508	ENSMUSG00000028683.14	ENCODEMT000482508	Eif2b3	ENCODEMT000482508	7	3642	Known	NNC	None	1	0	0	0
84410	482509	ENCODEMG000084410	ENCODEMT000482509	ENCODEMG000084410	ENCODEMT000482509	1	2467	Intergenic	Intergenic	None	0	3	0	0
5412	482510	ENSMUSG00000040479.11	ENCODEMT000482510	Dgkz	ENCODEMT000482510	4	3186	Known	NIC	None	1	0	0	0
11795	482511	ENSMUSG00000028683.14	ENCODEMT000482511	Eif2b3	ENCODEMT000482511	8	1009	Known	ISM	Suffix	0	0	0	1
5412	482512	ENSMUSG00000040479.11	ENCODEMT000482512	Dgkz	ENCODEMT000482512	31	3587	Known	NIC	None	1	0	3	0
11795	482513	ENSMUSG00000028683.14	ENCODEMT000482513	Eif2b3	ENCODEMT000482513	7	853	Known	ISM	Suffix	1	0	0	0
11795	482514	ENSMUSG00000028683.14	ENCODEMT000482514	Eif2b3	ENCODEMT000482514	1	1611	Known	Genomic	None	0	0	1	0
5412	482515	ENSMUSG00000040479.11	ENCODEMT000482515	Dgkz	ENCODEMT000482515	7	1117	Known	ISM	Suffix	3	1	0	0
11795	482516	ENSMUSG00000028683.14	ENCODEMT000482516	Eif2b3	ENCODEMT000482516	1	2720	Known	Genomic	None	0	0	2	0
84411	482517	ENCODEMG000084411	ENCODEMT000482517	ENCODEMG000084411	ENCODEMT000482517	1	2448	Antisense	Antisense	None	0	1	0	1
5412	482518	ENSMUSG00000040479.11	ENCODEMT000482518	Dgkz	ENCODEMT000482518	22	2545	Known	ISM	Suffix	1	1	0	0
11795	482519	ENSMUSG00000028683.14	ENCODEMT000482519	Eif2b3	ENCODEMT000482519	4	2011	Known	NNC	None	0	0	1	0
11795	482520	ENSMUSG00000028683.14	ENCODEMT000482520	Eif2b3	ENCODEMT000482520	1	2145	Known	Genomic	None	0	0	0	1
15566	482521	ENSMUSG00000029416.17	ENCODEMT000482521	Slc15a4	ENCODEMT000482521	8	3902	Known	NIC	None	9	9	15	7
11797	482522	ENSMUSG00000028681.11	ENCODEMT000482522	Ptch2	ENCODEMT000482522	6	1587	Known	ISM	Suffix	0	1	0	0
11798	482523	ENSMUSG00000073771.11	ENCODEMT000482523	Btbd19	ENCODEMT000482523	1	3409	Known	Genomic	None	15	11	8	15
11798	482524	ENSMUSG00000073771.11	ENCODEMT000482524	Btbd19	ENCODEMT000482524	2	1711	Known	ISM	Suffix	9	9	1	8
5412	482525	ENSMUSG00000040479.11	ENCODEMT000482525	Dgkz	ENCODEMT000482525	10	2289	Known	NIC	None	1	0	0	0
84412	482526	ENCODEMG000084412	ENCODEMT000482526	ENCODEMG000084412	ENCODEMT000482526	1	1149	Intergenic	Intergenic	None	0	1	0	1
49572	482527	ENSMUSG00000024556.4	ENCODEMT000482527	Me2	ENCODEMT000482527	15	1856	Known	NNC	None	1	1	0	0
49572	482528	ENSMUSG00000024556.4	ENCODEMT000482528	Me2	ENCODEMT000482528	15	1972	Known	NNC	None	0	0	1	2
49572	482529	ENSMUSG00000024556.4	ENCODEMT000482529	Me2	ENCODEMT000482529	13	3713	Known	ISM	Prefix	0	1	0	0
49572	482530	ENSMUSG00000024556.4	ENCODEMT000482530	Me2	ENCODEMT000482530	1	2254	Known	ISM	None	0	0	1	0
49572	482531	ENSMUSG00000024556.4	ENCODEMT000482531	Me2	ENCODEMT000482531	6	5370	Known	ISM	Both	0	0	0	1
84413	482532	ENCODEMG000084413	ENCODEMT000482532	ENCODEMG000084413	ENCODEMT000482532	1	2807	Antisense	Antisense	None	0	1	0	0
5412	482533	ENSMUSG00000040479.11	ENCODEMT000482533	Dgkz	ENCODEMT000482533	25	2776	Known	ISM	Suffix	1	1	3	0
5412	482534	ENSMUSG00000040479.11	ENCODEMT000482534	Dgkz	ENCODEMT000482534	31	3380	Known	NIC	None	1	2	0	0
34007	482535	ENSMUSG00000018548.15	ENCODEMT000482535	Trim37	ENCODEMT000482535	7	3479	Known	ISM	Suffix	9	7	9	7
5412	482536	ENSMUSG00000040479.11	ENCODEMT000482536	Dgkz	ENCODEMT000482536	10	2168	Known	ISM	Suffix	0	1	0	0
49572	482537	ENSMUSG00000024556.4	ENCODEMT000482537	Me2	ENCODEMT000482537	3	3310	Known	ISM	Both	1	0	0	0
34007	482538	ENSMUSG00000018548.15	ENCODEMT000482538	Trim37	ENCODEMT000482538	8	1409	Known	ISM	Suffix	0	0	1	0
44998	482539	ENSMUSG00000004460.17	ENCODEMT000482539	Dnajb11	ENCODEMT000482539	10	1922	Known	NNC	None	1	0	0	2
84414	482540	ENCODEMG000084414	ENCODEMT000482540	ENCODEMG000084414	ENCODEMT000482540	1	1333	Intergenic	Intergenic	None	0	1	0	0
84414	482541	ENCODEMG000084414	ENCODEMT000482541	ENCODEMG000084414	ENCODEMT000482541	3	3381	Intergenic	Genomic	None	1	0	0	0
84414	482542	ENCODEMG000084414	ENCODEMT000482542	ENCODEMG000084414	ENCODEMT000482542	3	5032	Intergenic	NNC	None	0	2	0	0
5412	482543	ENSMUSG00000040479.11	ENCODEMT000482543	Dgkz	ENCODEMT000482543	13	1706	Known	NNC	None	0	1	0	0
11798	482544	ENSMUSG00000073771.11	ENCODEMT000482544	Btbd19	ENCODEMT000482544	3	1837	Known	ISM	Suffix	1	0	0	0
84414	482545	ENCODEMG000084414	ENCODEMT000482545	ENCODEMG000084414	ENCODEMT000482545	2	5191	Intergenic	ISM	Prefix	0	2	0	0
84415	482546	ENCODEMG000084415	ENCODEMT000482546	ENCODEMG000084415	ENCODEMT000482546	5	2376	Antisense	Antisense	None	0	0	1	0
84415	482547	ENCODEMG000084415	ENCODEMT000482547	ENCODEMG000084415	ENCODEMT000482547	5	840	Antisense	NNC	None	0	1	0	0
84415	482548	ENCODEMG000084415	ENCODEMT000482548	ENCODEMG000084415	ENCODEMT000482548	4	5054	Antisense	NNC	None	0	0	3	0
84415	482549	ENCODEMG000084415	ENCODEMT000482549	ENCODEMG000084415	ENCODEMT000482549	4	999	Antisense	NNC	None	1	0	0	0
84415	482550	ENCODEMG000084415	ENCODEMT000482550	ENCODEMG000084415	ENCODEMT000482550	3	4510	Antisense	ISM	Prefix	0	1	0	0
5412	482551	ENSMUSG00000040479.11	ENCODEMT000482551	Dgkz	ENCODEMT000482551	31	3296	Known	ISM	Suffix	0	1	0	0
11798	482552	ENSMUSG00000073771.11	ENCODEMT000482552	Btbd19	ENCODEMT000482552	8	2488	Known	NIC	None	0	1	0	0
84415	482553	ENCODEMG000084415	ENCODEMT000482553	ENCODEMG000084415	ENCODEMT000482553	3	1952	Antisense	NNC	None	0	0	0	1
49573	482554	ENSMUSG00000064036.15	ENCODEMT000482554	Mro	ENCODEMT000482554	8	1885	Known	NNC	None	0	0	1	0
15566	482555	ENSMUSG00000029416.17	ENCODEMT000482555	Slc15a4	ENCODEMT000482555	8	2275	Known	NIC	None	4	3	3	0
49573	482556	ENSMUSG00000064036.15	ENCODEMT000482556	Mro	ENCODEMT000482556	1	3027	Known	Genomic	None	1	0	1	1
15566	482557	ENSMUSG00000029416.17	ENCODEMT000482557	Slc15a4	ENCODEMT000482557	1	4	Known	Genomic	None	1	2	0	0
15566	482558	ENSMUSG00000029416.17	ENCODEMT000482558	Slc15a4	ENCODEMT000482558	8	2773	Known	NNC	None	1	2	0	0
49573	482559	ENSMUSG00000064036.15	ENCODEMT000482559	Mro	ENCODEMT000482559	9	1519	Known	NNC	None	0	0	2	0
49573	482560	ENSMUSG00000064036.15	ENCODEMT000482560	Mro	ENCODEMT000482560	7	1684	Known	NIC	None	0	0	0	1
5412	482561	ENSMUSG00000040479.11	ENCODEMT000482561	Dgkz	ENCODEMT000482561	24	2539	Known	NIC	None	0	0	1	0
11798	482562	ENSMUSG00000073771.11	ENCODEMT000482562	Btbd19	ENCODEMT000482562	2	2405	Known	ISM	Both	0	1	0	0
49573	482563	ENSMUSG00000064036.15	ENCODEMT000482563	Mro	ENCODEMT000482563	6	1310	Known	NNC	None	0	0	1	0
11798	482564	ENSMUSG00000073771.11	ENCODEMT000482564	Btbd19	ENCODEMT000482564	7	2414	Known	NIC	None	1	1	0	1
49573	482565	ENSMUSG00000064036.15	ENCODEMT000482565	Mro	ENCODEMT000482565	9	1475	Known	NIC	None	0	0	0	1
5412	482566	ENSMUSG00000040479.11	ENCODEMT000482566	Dgkz	ENCODEMT000482566	8	1212	Known	ISM	Suffix	1	0	1	0
15566	482567	ENSMUSG00000029416.17	ENCODEMT000482567	Slc15a4	ENCODEMT000482567	9	2258	Known	NNC	None	0	0	1	0
49573	482568	ENSMUSG00000064036.15	ENCODEMT000482568	Mro	ENCODEMT000482568	7	2496	Known	NIC	None	0	0	0	3
11798	482569	ENSMUSG00000073771.11	ENCODEMT000482569	Btbd19	ENCODEMT000482569	5	2082	Known	ISM	Suffix	0	4	0	0
5412	482570	ENSMUSG00000040479.11	ENCODEMT000482570	Dgkz	ENCODEMT000482570	18	3100	Known	ISM	Suffix	0	0	1	0
49573	482571	ENSMUSG00000064036.15	ENCODEMT000482571	Mro	ENCODEMT000482571	9	1469	Known	NIC	None	1	0	0	0
84415	482572	ENCODEMG000084415	ENCODEMT000482572	ENCODEMG000084415	ENCODEMT000482572	2	1589	Antisense	NNC	None	3	1	2	1
5412	482573	ENSMUSG00000040479.11	ENCODEMT000482573	Dgkz	ENCODEMT000482573	31	3610	Known	NIC	None	0	0	1	0
5412	482574	ENSMUSG00000040479.11	ENCODEMT000482574	Dgkz	ENCODEMT000482574	19	2008	Known	NIC	None	0	0	1	0
15566	482575	ENSMUSG00000029416.17	ENCODEMT000482575	Slc15a4	ENCODEMT000482575	8	2194	Known	NIC	None	8	13	10	11
84415	482576	ENCODEMG000084415	ENCODEMT000482576	ENCODEMG000084415	ENCODEMT000482576	1	1509	Antisense	ISM	None	1	0	0	0
84415	482577	ENCODEMG000084415	ENCODEMT000482577	ENCODEMG000084415	ENCODEMT000482577	2	1587	Antisense	NNC	None	0	0	0	1
49573	482578	ENSMUSG00000064036.15	ENCODEMT000482578	Mro	ENCODEMT000482578	7	2009	Known	ISM	Suffix	19	10	24	28
5412	482579	ENSMUSG00000040479.11	ENCODEMT000482579	Dgkz	ENCODEMT000482579	10	1365	Known	ISM	Suffix	1	0	1	0
49573	482580	ENSMUSG00000064036.15	ENCODEMT000482580	Mro	ENCODEMT000482580	7	1539	Known	NIC	None	0	2	0	0
15566	482581	ENSMUSG00000029416.17	ENCODEMT000482581	Slc15a4	ENCODEMT000482581	7	2106	Known	NIC	None	1	3	0	1
49573	482582	ENSMUSG00000064036.15	ENCODEMT000482582	Mro	ENCODEMT000482582	8	1692	Known	ISM	Suffix	2	1	3	1
49573	482583	ENSMUSG00000064036.15	ENCODEMT000482583	Mro	ENCODEMT000482583	8	1830	Known	NIC	None	0	0	1	1
49573	482584	ENSMUSG00000064036.15	ENCODEMT000482584	Mro	ENCODEMT000482584	4	1271	Known	NNC	None	0	0	0	1
49573	482585	ENSMUSG00000064036.15	ENCODEMT000482585	Mro	ENCODEMT000482585	6	1389	Known	NIC	None	1	0	0	0
15566	482586	ENSMUSG00000029416.17	ENCODEMT000482586	Slc15a4	ENCODEMT000482586	8	2687	Known	NIC	None	1	2	1	1
49573	482587	ENSMUSG00000064036.15	ENCODEMT000482587	Mro	ENCODEMT000482587	5	2149	Known	NIC	None	4	2	0	1
49573	482588	ENSMUSG00000064036.15	ENCODEMT000482588	Mro	ENCODEMT000482588	6	1502	Known	NIC	None	1	1	4	5
23314	482589	ENSMUSG00000033917.15	ENCODEMT000482589	Gde1	ENCODEMT000482589	4	1282	Known	NIC	None	1	0	0	0
49573	482590	ENSMUSG00000064036.15	ENCODEMT000482590	Mro	ENCODEMT000482590	6	1859	Known	NIC	None	6	6	8	10
15566	482591	ENSMUSG00000029416.17	ENCODEMT000482591	Slc15a4	ENCODEMT000482591	8	2629	Known	NIC	None	3	3	2	2
34007	482592	ENSMUSG00000018548.15	ENCODEMT000482592	Trim37	ENCODEMT000482592	1	1370	Known	Genomic	None	0	0	2	0
49573	482593	ENSMUSG00000064036.15	ENCODEMT000482593	Mro	ENCODEMT000482593	5	1880	Known	NIC	None	0	0	0	1
49573	482594	ENSMUSG00000064036.15	ENCODEMT000482594	Mro	ENCODEMT000482594	4	1999	Known	NIC	None	2	2	2	4
49573	482595	ENSMUSG00000064036.15	ENCODEMT000482595	Mro	ENCODEMT000482595	8	1695	Known	ISM	Suffix	3	4	0	3
34007	482596	ENSMUSG00000018548.15	ENCODEMT000482596	Trim37	ENCODEMT000482596	6	2063	Known	ISM	Suffix	9	8	12	8
11798	482597	ENSMUSG00000073771.11	ENCODEMT000482597	Btbd19	ENCODEMT000482597	4	2087	Known	NIC	None	0	0	0	1
34007	482598	ENSMUSG00000018548.15	ENCODEMT000482598	Trim37	ENCODEMT000482598	5	3161	Known	ISM	Suffix	0	1	0	0
5412	482599	ENSMUSG00000040479.11	ENCODEMT000482599	Dgkz	ENCODEMT000482599	25	2655	Known	NIC	None	1	0	0	0
5412	482600	ENSMUSG00000040479.11	ENCODEMT000482600	Dgkz	ENCODEMT000482600	29	3105	Known	ISM	Suffix	1	0	0	0
49573	482601	ENSMUSG00000064036.15	ENCODEMT000482601	Mro	ENCODEMT000482601	5	1703	Known	ISM	Prefix	4	0	2	5
28792	482602	ENSMUSG00000032475.15	ENCODEMT000482602	Nck1	ENCODEMT000482602	3	1041	Known	NIC	None	1	0	0	0
49573	482603	ENSMUSG00000064036.15	ENCODEMT000482603	Mro	ENCODEMT000482603	7	2006	Known	ISM	Both	10	10	7	9
49573	482604	ENSMUSG00000064036.15	ENCODEMT000482604	Mro	ENCODEMT000482604	6	1901	Known	ISM	Suffix	0	0	1	1
49573	482605	ENSMUSG00000064036.15	ENCODEMT000482605	Mro	ENCODEMT000482605	7	2085	Known	NNC	None	0	0	1	0
49573	482606	ENSMUSG00000064036.15	ENCODEMT000482606	Mro	ENCODEMT000482606	5	2146	Known	NIC	None	0	2	0	1
5412	482607	ENSMUSG00000040479.11	ENCODEMT000482607	Dgkz	ENCODEMT000482607	31	3487	Known	NNC	None	1	0	0	0
42113	482608	ENSMUSG00000022108.8	ENCODEMT000482608	Itm2b	ENCODEMT000482608	6	1776	Known	NIC	None	0	0	1	0
5412	482609	ENSMUSG00000040479.11	ENCODEMT000482609	Dgkz	ENCODEMT000482609	17	2969	Known	NNC	None	1	0	0	0
11798	482610	ENSMUSG00000073771.11	ENCODEMT000482610	Btbd19	ENCODEMT000482610	8	2637	Known	NIC	None	0	0	0	1
11798	482611	ENSMUSG00000073771.11	ENCODEMT000482611	Btbd19	ENCODEMT000482611	9	2248	Known	NIC	None	0	1	0	0
5412	482612	ENSMUSG00000040479.11	ENCODEMT000482612	Dgkz	ENCODEMT000482612	14	1648	Known	ISM	Suffix	1	0	0	0
11798	482613	ENSMUSG00000073771.11	ENCODEMT000482613	Btbd19	ENCODEMT000482613	7	1806	Known	NNC	None	0	1	0	0
49573	482614	ENSMUSG00000064036.15	ENCODEMT000482614	Mro	ENCODEMT000482614	6	1853	Known	ISM	Both	5	5	6	6
49573	482615	ENSMUSG00000064036.15	ENCODEMT000482615	Mro	ENCODEMT000482615	5	3287	Known	ISM	Suffix	0	0	0	1
49573	482616	ENSMUSG00000064036.15	ENCODEMT000482616	Mro	ENCODEMT000482616	8	2827	Known	NNC	None	0	0	1	0
49573	482617	ENSMUSG00000064036.15	ENCODEMT000482617	Mro	ENCODEMT000482617	7	1536	Known	NIC	None	1	0	0	1
5412	482618	ENSMUSG00000040479.11	ENCODEMT000482618	Dgkz	ENCODEMT000482618	19	2298	Known	NNC	None	0	1	0	0
49573	482619	ENSMUSG00000064036.15	ENCODEMT000482619	Mro	ENCODEMT000482619	3	1905	Known	NIC	None	0	0	1	0
5412	482620	ENSMUSG00000040479.11	ENCODEMT000482620	Dgkz	ENCODEMT000482620	19	2218	Known	NNC	None	0	1	0	0
11800	482621	ENSMUSG00000028680.14	ENCODEMT000482621	Plk3	ENCODEMT000482621	14	2361	Known	ISM	Suffix	1	3	5	0
49573	482622	ENSMUSG00000064036.15	ENCODEMT000482622	Mro	ENCODEMT000482622	2	2459	Known	ISM	Prefix	0	0	1	0
49573	482623	ENSMUSG00000064036.15	ENCODEMT000482623	Mro	ENCODEMT000482623	7	1947	Known	NNC	None	0	1	1	0
11800	482624	ENSMUSG00000028680.14	ENCODEMT000482624	Plk3	ENCODEMT000482624	15	2385	Known	NNC	None	6	0	2	4
34007	482625	ENSMUSG00000018548.15	ENCODEMT000482625	Trim37	ENCODEMT000482625	6	3307	Known	ISM	Suffix	1	0	0	0
5412	482626	ENSMUSG00000040479.11	ENCODEMT000482626	Dgkz	ENCODEMT000482626	19	2070	Known	NIC	None	0	1	0	0
11800	482627	ENSMUSG00000028680.14	ENCODEMT000482627	Plk3	ENCODEMT000482627	14	2486	Known	NIC	None	1	0	0	0
5412	482628	ENSMUSG00000040479.11	ENCODEMT000482628	Dgkz	ENCODEMT000482628	31	3382	Known	NIC	None	0	1	0	0
11800	482629	ENSMUSG00000028680.14	ENCODEMT000482629	Plk3	ENCODEMT000482629	9	3232	Known	NIC	None	1	0	0	0
11800	482630	ENSMUSG00000028680.14	ENCODEMT000482630	Plk3	ENCODEMT000482630	5	1556	Known	ISM	Suffix	1	0	0	0
11800	482631	ENSMUSG00000028680.14	ENCODEMT000482631	Plk3	ENCODEMT000482631	13	2601	Known	NIC	None	3	1	0	0
49573	482632	ENSMUSG00000064036.15	ENCODEMT000482632	Mro	ENCODEMT000482632	8	1833	Known	NIC	None	0	0	1	2
49573	482633	ENSMUSG00000064036.15	ENCODEMT000482633	Mro	ENCODEMT000482633	6	2722	Known	NIC	None	1	0	1	0
44998	482634	ENSMUSG00000004460.17	ENCODEMT000482634	Dnajb11	ENCODEMT000482634	10	1853	Known	NNC	None	2	0	1	2
11800	482635	ENSMUSG00000028680.14	ENCODEMT000482635	Plk3	ENCODEMT000482635	12	2864	Known	NIC	None	3	0	0	0
44998	482636	ENSMUSG00000004460.17	ENCODEMT000482636	Dnajb11	ENCODEMT000482636	9	2194	Known	NIC	None	1	1	0	1
44998	482637	ENSMUSG00000004460.17	ENCODEMT000482637	Dnajb11	ENCODEMT000482637	10	1841	Known	NNC	None	3	1	2	0
11800	482638	ENSMUSG00000028680.14	ENCODEMT000482638	Plk3	ENCODEMT000482638	7	1199	Known	ISM	Suffix	1	0	0	0
11800	482639	ENSMUSG00000028680.14	ENCODEMT000482639	Plk3	ENCODEMT000482639	11	1762	Known	NNC	None	1	0	0	0
49573	482640	ENSMUSG00000064036.15	ENCODEMT000482640	Mro	ENCODEMT000482640	7	2368	Known	NNC	None	1	0	0	0
11800	482641	ENSMUSG00000028680.14	ENCODEMT000482641	Plk3	ENCODEMT000482641	10	1621	Known	ISM	Suffix	1	1	0	0
11800	482642	ENSMUSG00000028680.14	ENCODEMT000482642	Plk3	ENCODEMT000482642	13	2459	Known	ISM	Suffix	0	1	0	0
49573	482643	ENSMUSG00000064036.15	ENCODEMT000482643	Mro	ENCODEMT000482643	7	1799	Known	ISM	Prefix	0	0	1	0
11800	482644	ENSMUSG00000028680.14	ENCODEMT000482644	Plk3	ENCODEMT000482644	14	2530	Known	NIC	None	0	1	0	1
11800	482645	ENSMUSG00000028680.14	ENCODEMT000482645	Plk3	ENCODEMT000482645	13	2231	Known	NIC	None	1	1	0	0
5412	482646	ENSMUSG00000040479.11	ENCODEMT000482646	Dgkz	ENCODEMT000482646	9	2099	Known	NNC	None	0	0	1	0
49573	482647	ENSMUSG00000064036.15	ENCODEMT000482647	Mro	ENCODEMT000482647	6	2758	Known	NIC	None	2	0	0	0
49573	482648	ENSMUSG00000064036.15	ENCODEMT000482648	Mro	ENCODEMT000482648	7	1754	Known	NNC	None	0	0	0	1
84416	482649	ENCODEMG000084416	ENCODEMT000482649	ENCODEMG000084416	ENCODEMT000482649	2	1979	Antisense	Antisense	None	0	0	1	0
34008	482650	ENSMUSG00000046442.4	ENCODEMT000482650	Ppm1e	ENCODEMT000482650	4	1870	Known	NNC	None	1	0	0	0
34008	482651	ENSMUSG00000046442.4	ENCODEMT000482651	Ppm1e	ENCODEMT000482651	9	3093	Known	NNC	None	0	0	1	0
34008	482652	ENSMUSG00000046442.4	ENCODEMT000482652	Ppm1e	ENCODEMT000482652	7	2819	Known	NIC	None	0	0	2	1
5412	482653	ENSMUSG00000040479.11	ENCODEMT000482653	Dgkz	ENCODEMT000482653	17	2042	Known	ISM	Suffix	0	0	1	0
11800	482654	ENSMUSG00000028680.14	ENCODEMT000482654	Plk3	ENCODEMT000482654	15	2380	Known	NNC	None	0	1	1	0
34007	482655	ENSMUSG00000018548.15	ENCODEMT000482655	Trim37	ENCODEMT000482655	5	2975	Known	ISM	Suffix	6	9	8	0
15566	482656	ENSMUSG00000029416.17	ENCODEMT000482656	Slc15a4	ENCODEMT000482656	3	1424	Known	ISM	Suffix	4	0	0	0
49573	482657	ENSMUSG00000064036.15	ENCODEMT000482657	Mro	ENCODEMT000482657	7	3156	Known	NNC	None	0	0	0	1
5412	482658	ENSMUSG00000040479.11	ENCODEMT000482658	Dgkz	ENCODEMT000482658	31	3601	Known	NIC	None	1	0	0	0
11800	482659	ENSMUSG00000028680.14	ENCODEMT000482659	Plk3	ENCODEMT000482659	12	1994	Known	ISM	Suffix	1	2	0	0
49573	482660	ENSMUSG00000064036.15	ENCODEMT000482660	Mro	ENCODEMT000482660	6	1431	Known	NIC	None	1	0	0	0
15566	482661	ENSMUSG00000029416.17	ENCODEMT000482661	Slc15a4	ENCODEMT000482661	8	2217	Known	NIC	None	7	5	4	7
11800	482662	ENSMUSG00000028680.14	ENCODEMT000482662	Plk3	ENCODEMT000482662	14	2620	Known	NIC	None	0	7	3	3
5412	482663	ENSMUSG00000040479.11	ENCODEMT000482663	Dgkz	ENCODEMT000482663	31	3513	Known	NNC	None	1	0	0	0
15566	482664	ENSMUSG00000029416.17	ENCODEMT000482664	Slc15a4	ENCODEMT000482664	8	2207	Known	NIC	None	1	0	0	0
49573	482665	ENSMUSG00000064036.15	ENCODEMT000482665	Mro	ENCODEMT000482665	7	1712	Known	NIC	None	0	1	0	0
49573	482666	ENSMUSG00000064036.15	ENCODEMT000482666	Mro	ENCODEMT000482666	8	1862	Known	NIC	None	0	0	1	0
5412	482667	ENSMUSG00000040479.11	ENCODEMT000482667	Dgkz	ENCODEMT000482667	31	3965	Known	ISM	Suffix	1	0	0	0
11800	482668	ENSMUSG00000028680.14	ENCODEMT000482668	Plk3	ENCODEMT000482668	14	2082	Known	NIC	None	1	2	6	2
5412	482669	ENSMUSG00000040479.11	ENCODEMT000482669	Dgkz	ENCODEMT000482669	18	2234	Known	NNC	None	0	1	0	0
11800	482670	ENSMUSG00000028680.14	ENCODEMT000482670	Plk3	ENCODEMT000482670	15	2368	Known	NNC	None	0	0	1	0
5412	482671	ENSMUSG00000040479.11	ENCODEMT000482671	Dgkz	ENCODEMT000482671	30	3602	Known	ISM	Suffix	0	2	0	0
49573	482672	ENSMUSG00000064036.15	ENCODEMT000482672	Mro	ENCODEMT000482672	7	2822	Known	NNC	None	0	0	1	0
34007	482673	ENSMUSG00000018548.15	ENCODEMT000482673	Trim37	ENCODEMT000482673	4	1631	Known	ISM	Suffix	15	16	16	6
5412	482674	ENSMUSG00000040479.11	ENCODEMT000482674	Dgkz	ENCODEMT000482674	27	2931	Known	ISM	Suffix	0	1	0	0
5412	482675	ENSMUSG00000040479.11	ENCODEMT000482675	Dgkz	ENCODEMT000482675	31	3508	Known	NNC	None	0	1	0	0
5412	482676	ENSMUSG00000040479.11	ENCODEMT000482676	Dgkz	ENCODEMT000482676	23	3452	Known	NNC	None	0	1	0	0
49573	482677	ENSMUSG00000064036.15	ENCODEMT000482677	Mro	ENCODEMT000482677	6	2218	Known	NIC	None	0	1	0	0
49573	482678	ENSMUSG00000064036.15	ENCODEMT000482678	Mro	ENCODEMT000482678	6	1991	Known	NIC	None	0	0	0	1
49573	482679	ENSMUSG00000064036.15	ENCODEMT000482679	Mro	ENCODEMT000482679	7	2298	Known	NIC	None	1	0	0	0
15566	482680	ENSMUSG00000029416.17	ENCODEMT000482680	Slc15a4	ENCODEMT000482680	6	1741	Known	ISM	Suffix	2	1	0	1
5412	482681	ENSMUSG00000040479.11	ENCODEMT000482681	Dgkz	ENCODEMT000482681	8	2400	Known	NIC	None	0	0	1	0
15566	482682	ENSMUSG00000029416.17	ENCODEMT000482682	Slc15a4	ENCODEMT000482682	8	2634	Known	NIC	None	2	3	2	2
5412	482683	ENSMUSG00000040479.11	ENCODEMT000482683	Dgkz	ENCODEMT000482683	29	4231	Known	NIC	None	0	0	1	0
15566	482684	ENSMUSG00000029416.17	ENCODEMT000482684	Slc15a4	ENCODEMT000482684	7	2025	Known	NIC	None	2	1	2	2
44998	482685	ENSMUSG00000004460.17	ENCODEMT000482685	Dnajb11	ENCODEMT000482685	9	1682	Known	NNC	None	0	0	0	1
15566	482686	ENSMUSG00000029416.17	ENCODEMT000482686	Slc15a4	ENCODEMT000482686	7	2096	Known	NIC	None	1	0	0	1
49573	482687	ENSMUSG00000064036.15	ENCODEMT000482687	Mro	ENCODEMT000482687	7	2348	Known	NNC	None	0	0	0	1
11800	482688	ENSMUSG00000028680.14	ENCODEMT000482688	Plk3	ENCODEMT000482688	15	2378	Known	NNC	None	0	1	1	0
5412	482689	ENSMUSG00000040479.11	ENCODEMT000482689	Dgkz	ENCODEMT000482689	22	3325	Known	NIC	None	0	0	1	0
5412	482690	ENSMUSG00000040479.11	ENCODEMT000482690	Dgkz	ENCODEMT000482690	13	1719	Known	ISM	Suffix	1	0	0	0
5412	482691	ENSMUSG00000040479.11	ENCODEMT000482691	Dgkz	ENCODEMT000482691	24	3484	Known	ISM	Suffix	1	0	0	0
11800	482692	ENSMUSG00000028680.14	ENCODEMT000482692	Plk3	ENCODEMT000482692	15	2416	Known	NNC	None	1	1	0	1
11800	482693	ENSMUSG00000028680.14	ENCODEMT000482693	Plk3	ENCODEMT000482693	15	2366	Known	NNC	None	0	0	0	1
11800	482694	ENSMUSG00000028680.14	ENCODEMT000482694	Plk3	ENCODEMT000482694	15	2402	Known	NNC	None	0	0	0	1
5412	482695	ENSMUSG00000040479.11	ENCODEMT000482695	Dgkz	ENCODEMT000482695	25	2805	Known	ISM	Suffix	0	1	0	0
11800	482696	ENSMUSG00000028680.14	ENCODEMT000482696	Plk3	ENCODEMT000482696	3	766	Known	ISM	Suffix	0	0	0	1
5412	482697	ENSMUSG00000040479.11	ENCODEMT000482697	Dgkz	ENCODEMT000482697	20	2365	Known	ISM	Suffix	0	1	0	0
5412	482698	ENSMUSG00000040479.11	ENCODEMT000482698	Dgkz	ENCODEMT000482698	26	2874	Known	ISM	Suffix	0	1	0	0
11800	482699	ENSMUSG00000028680.14	ENCODEMT000482699	Plk3	ENCODEMT000482699	12	2876	Known	NIC	None	0	0	0	1
49573	482700	ENSMUSG00000064036.15	ENCODEMT000482700	Mro	ENCODEMT000482700	5	2069	Known	NIC	None	0	0	1	0
5412	482701	ENSMUSG00000040479.11	ENCODEMT000482701	Dgkz	ENCODEMT000482701	28	2853	Known	NIC	None	0	0	1	0
5412	482702	ENSMUSG00000040479.11	ENCODEMT000482702	Dgkz	ENCODEMT000482702	10	1512	Known	ISM	Prefix	0	1	0	0
5412	482703	ENSMUSG00000040479.11	ENCODEMT000482703	Dgkz	ENCODEMT000482703	5	1985	Known	ISM	Prefix	1	0	0	0
23314	482704	ENSMUSG00000033917.15	ENCODEMT000482704	Gde1	ENCODEMT000482704	6	1604	Known	NIC	None	12	10	11	22
49573	482705	ENSMUSG00000064036.15	ENCODEMT000482705	Mro	ENCODEMT000482705	6	2175	Known	NIC	None	1	0	0	0
5412	482706	ENSMUSG00000040479.11	ENCODEMT000482706	Dgkz	ENCODEMT000482706	1	2326	Known	Genomic	None	1	2	3	0
11800	482707	ENSMUSG00000028680.14	ENCODEMT000482707	Plk3	ENCODEMT000482707	11	1709	Known	ISM	Suffix	0	0	0	1
49573	482708	ENSMUSG00000064036.15	ENCODEMT000482708	Mro	ENCODEMT000482708	7	1801	Known	NNC	None	1	0	0	0
34007	482709	ENSMUSG00000018548.15	ENCODEMT000482709	Trim37	ENCODEMT000482709	3	2662	Known	ISM	Suffix	8	9	20	3
5412	482710	ENSMUSG00000040479.11	ENCODEMT000482710	Dgkz	ENCODEMT000482710	1	1677	Known	Genomic	None	2	1	0	0
5412	482711	ENSMUSG00000040479.11	ENCODEMT000482711	Dgkz	ENCODEMT000482711	1	1638	Known	Genomic	None	1	0	0	0
49573	482712	ENSMUSG00000064036.15	ENCODEMT000482712	Mro	ENCODEMT000482712	8	1841	Known	NIC	None	1	0	0	0
44998	482713	ENSMUSG00000004460.17	ENCODEMT000482713	Dnajb11	ENCODEMT000482713	10	1829	Known	NNC	None	0	0	1	0
49573	482714	ENSMUSG00000064036.15	ENCODEMT000482714	Mro	ENCODEMT000482714	7	2356	Known	NNC	None	0	0	0	1
49573	482715	ENSMUSG00000064036.15	ENCODEMT000482715	Mro	ENCODEMT000482715	7	1982	Known	NIC	None	1	0	0	0
5415	482716	ENSMUSG00000027230.9	ENCODEMT000482716	Creb3l1	ENCODEMT000482716	11	2104	Known	ISM	Suffix	0	0	1	0
49573	482717	ENSMUSG00000064036.15	ENCODEMT000482717	Mro	ENCODEMT000482717	8	2108	Known	NNC	None	0	0	1	0
49573	482718	ENSMUSG00000064036.15	ENCODEMT000482718	Mro	ENCODEMT000482718	7	2116	Known	NIC	None	1	0	0	1
11800	482719	ENSMUSG00000028680.14	ENCODEMT000482719	Plk3	ENCODEMT000482719	13	2450	Known	ISM	Suffix	0	2	1	0
5415	482720	ENSMUSG00000027230.9	ENCODEMT000482720	Creb3l1	ENCODEMT000482720	10	1875	Known	ISM	Suffix	1	0	0	0
84417	482721	ENCODEMG000084417	ENCODEMT000482721	ENCODEMG000084417	ENCODEMT000482721	2	2361	Antisense	Antisense	None	0	0	1	0
84417	482722	ENCODEMG000084417	ENCODEMT000482722	ENCODEMG000084417	ENCODEMT000482722	2	2844	Antisense	NNC	None	0	0	1	0
49573	482723	ENSMUSG00000064036.15	ENCODEMT000482723	Mro	ENCODEMT000482723	6	2502	Known	NIC	None	0	1	0	0
5416	482724	ENSMUSG00000087197.1	ENCODEMT000482724	Gm13780	ENCODEMT000482724	1	1671	Known	Genomic	None	0	1	1	0
5417	482725	ENSMUSG00000087018.1	ENCODEMT000482725	2900072N19Rik	ENCODEMT000482725	2	1735	Known	NNC	None	1	0	0	0
84418	482726	ENCODEMG000084418	ENCODEMT000482726	ENCODEMG000084418	ENCODEMT000482726	1	3417	Antisense	Antisense	None	28	26	19	0
49573	482727	ENSMUSG00000064036.15	ENCODEMT000482727	Mro	ENCODEMT000482727	8	1332	Known	NIC	None	1	0	0	0
49573	482728	ENSMUSG00000064036.15	ENCODEMT000482728	Mro	ENCODEMT000482728	6	1496	Known	NIC	None	0	0	1	0
49573	482729	ENSMUSG00000064036.15	ENCODEMT000482729	Mro	ENCODEMT000482729	7	1643	Known	NIC	None	0	0	0	1
49573	482730	ENSMUSG00000064036.15	ENCODEMT000482730	Mro	ENCODEMT000482730	7	1794	Known	NNC	None	1	0	0	0
49573	482731	ENSMUSG00000064036.15	ENCODEMT000482731	Mro	ENCODEMT000482731	6	1565	Known	NNC	None	1	1	0	1
28792	482732	ENSMUSG00000032475.15	ENCODEMT000482732	Nck1	ENCODEMT000482732	4	1807	Known	NNC	None	0	1	0	0
49573	482733	ENSMUSG00000064036.15	ENCODEMT000482733	Mro	ENCODEMT000482733	7	1721	Known	NIC	None	1	0	2	0
84418	482734	ENCODEMG000084418	ENCODEMT000482734	ENCODEMG000084418	ENCODEMT000482734	2	1952	Antisense	Genomic	None	0	0	1	0
49573	482735	ENSMUSG00000064036.15	ENCODEMT000482735	Mro	ENCODEMT000482735	7	2128	Known	NIC	None	2	0	1	0
34007	482736	ENSMUSG00000018548.15	ENCODEMT000482736	Trim37	ENCODEMT000482736	4	592	Known	ISM	Suffix	0	1	0	0
49573	482737	ENSMUSG00000064036.15	ENCODEMT000482737	Mro	ENCODEMT000482737	6	2434	Known	NIC	None	0	1	0	0
49573	482738	ENSMUSG00000064036.15	ENCODEMT000482738	Mro	ENCODEMT000482738	6	1568	Known	NIC	None	1	0	0	0
15566	482739	ENSMUSG00000029416.17	ENCODEMT000482739	Slc15a4	ENCODEMT000482739	7	2518	Known	NIC	None	1	0	1	0
49573	482740	ENSMUSG00000064036.15	ENCODEMT000482740	Mro	ENCODEMT000482740	6	1574	Known	ISM	Suffix	1	0	0	0
49573	482741	ENSMUSG00000064036.15	ENCODEMT000482741	Mro	ENCODEMT000482741	4	1271	Known	ISM	Suffix	1	0	0	0
49573	482742	ENSMUSG00000064036.15	ENCODEMT000482742	Mro	ENCODEMT000482742	3	2023	Known	ISM	Suffix	0	1	0	0
84418	482743	ENCODEMG000084418	ENCODEMT000482743	ENCODEMG000084418	ENCODEMT000482743	2	2034	Antisense	NNC	None	0	1	0	0
49573	482744	ENSMUSG00000064036.15	ENCODEMT000482744	Mro	ENCODEMT000482744	5	1414	Known	ISM	Suffix	1	0	0	0
49573	482745	ENSMUSG00000064036.15	ENCODEMT000482745	Mro	ENCODEMT000482745	5	1769	Known	ISM	Suffix	1	0	1	0
49573	482746	ENSMUSG00000064036.15	ENCODEMT000482746	Mro	ENCODEMT000482746	3	2037	Known	ISM	Suffix	1	0	0	0
49573	482747	ENSMUSG00000064036.15	ENCODEMT000482747	Mro	ENCODEMT000482747	4	1697	Known	NNC	None	0	0	0	1
49573	482748	ENSMUSG00000064036.15	ENCODEMT000482748	Mro	ENCODEMT000482748	3	2010	Known	ISM	Suffix	0	0	2	1
28792	482749	ENSMUSG00000032475.15	ENCODEMT000482749	Nck1	ENCODEMT000482749	5	1965	Known	NIC	None	0	1	0	0
49574	482750	ENSMUSG00000024558.12	ENCODEMT000482750	Mapk4	ENCODEMT000482750	7	4656	Known	NNC	None	2	6	0	0
49574	482751	ENSMUSG00000024558.12	ENCODEMT000482751	Mapk4	ENCODEMT000482751	3	2973	Known	ISM	Suffix	9	3	4	1
49574	482752	ENSMUSG00000024558.12	ENCODEMT000482752	Mapk4	ENCODEMT000482752	1	728	Known	Genomic	None	18	14	18	9
49574	482753	ENSMUSG00000024558.12	ENCODEMT000482753	Mapk4	ENCODEMT000482753	5	4398	Known	ISM	Suffix	7	10	8	2
5418	482754	ENSMUSG00000058318.15	ENCODEMT000482754	Phf21a	ENCODEMT000482754	1	158	Known	Genomic	None	2	0	0	0
5418	482755	ENSMUSG00000058318.15	ENCODEMT000482755	Phf21a	ENCODEMT000482755	19	2656	Known	NNC	None	0	1	1	0
5418	482756	ENSMUSG00000058318.15	ENCODEMT000482756	Phf21a	ENCODEMT000482756	19	2886	Known	NIC	None	2	1	0	0
49574	482757	ENSMUSG00000024558.12	ENCODEMT000482757	Mapk4	ENCODEMT000482757	6	4823	Known	NIC	None	8	10	3	1
5418	482758	ENSMUSG00000058318.15	ENCODEMT000482758	Phf21a	ENCODEMT000482758	7	3117	Known	ISM	Prefix	0	0	1	0
49574	482759	ENSMUSG00000024558.12	ENCODEMT000482759	Mapk4	ENCODEMT000482759	6	4590	Known	NNC	None	1	0	0	0
5418	482760	ENSMUSG00000058318.15	ENCODEMT000482760	Phf21a	ENCODEMT000482760	18	2864	Known	NIC	None	1	0	0	0
49574	482761	ENSMUSG00000024558.12	ENCODEMT000482761	Mapk4	ENCODEMT000482761	6	4589	Known	NNC	None	1	1	0	1
5418	482762	ENSMUSG00000058318.15	ENCODEMT000482762	Phf21a	ENCODEMT000482762	19	2955	Known	NIC	None	0	0	1	0
5418	482763	ENSMUSG00000058318.15	ENCODEMT000482763	Phf21a	ENCODEMT000482763	19	2829	Known	NIC	None	0	1	0	0
5418	482764	ENSMUSG00000058318.15	ENCODEMT000482764	Phf21a	ENCODEMT000482764	18	2840	Known	NIC	None	0	1	0	0
34007	482765	ENSMUSG00000018548.15	ENCODEMT000482765	Trim37	ENCODEMT000482765	3	2655	Known	ISM	Suffix	0	0	2	0
5418	482766	ENSMUSG00000058318.15	ENCODEMT000482766	Phf21a	ENCODEMT000482766	17	1982	Known	NIC	None	0	1	0	0
5418	482767	ENSMUSG00000058318.15	ENCODEMT000482767	Phf21a	ENCODEMT000482767	19	2811	Known	NIC	None	0	1	0	0
49574	482768	ENSMUSG00000024558.12	ENCODEMT000482768	Mapk4	ENCODEMT000482768	6	3309	Known	NNC	None	1	0	0	0
34007	482769	ENSMUSG00000018548.15	ENCODEMT000482769	Trim37	ENCODEMT000482769	2	1322	Known	ISM	Suffix	6	1	5	5
5418	482770	ENSMUSG00000058318.15	ENCODEMT000482770	Phf21a	ENCODEMT000482770	11	1534	Known	ISM	Prefix	1	0	0	0
34007	482771	ENSMUSG00000018548.15	ENCODEMT000482771	Trim37	ENCODEMT000482771	3	473	Known	ISM	Suffix	1	0	0	0
5418	482772	ENSMUSG00000058318.15	ENCODEMT000482772	Phf21a	ENCODEMT000482772	20	2763	Known	NNC	None	0	0	1	0
5418	482773	ENSMUSG00000058318.15	ENCODEMT000482773	Phf21a	ENCODEMT000482773	6	2936	Known	ISM	Prefix	0	0	1	0
49574	482774	ENSMUSG00000024558.12	ENCODEMT000482774	Mapk4	ENCODEMT000482774	5	4449	Known	NIC	None	2	3	3	3
5418	482775	ENSMUSG00000058318.15	ENCODEMT000482775	Phf21a	ENCODEMT000482775	18	2716	Known	NIC	None	1	0	0	0
49574	482776	ENSMUSG00000024558.12	ENCODEMT000482776	Mapk4	ENCODEMT000482776	7	5009	Known	NNC	None	1	0	0	0
5418	482777	ENSMUSG00000058318.15	ENCODEMT000482777	Phf21a	ENCODEMT000482777	19	2825	Known	NIC	None	1	0	0	0
11800	482778	ENSMUSG00000028680.14	ENCODEMT000482778	Plk3	ENCODEMT000482778	15	2429	Known	NIC	None	0	0	0	1
49574	482779	ENSMUSG00000024558.12	ENCODEMT000482779	Mapk4	ENCODEMT000482779	6	4973	Known	NIC	None	7	2	0	3
5418	482780	ENSMUSG00000058318.15	ENCODEMT000482780	Phf21a	ENCODEMT000482780	19	2687	Known	NIC	None	0	0	1	0
5418	482781	ENSMUSG00000058318.15	ENCODEMT000482781	Phf21a	ENCODEMT000482781	20	3500	Known	NNC	None	1	0	0	0
34007	482782	ENSMUSG00000018548.15	ENCODEMT000482782	Trim37	ENCODEMT000482782	2	1338	Known	ISM	Suffix	0	1	0	0
5418	482783	ENSMUSG00000058318.15	ENCODEMT000482783	Phf21a	ENCODEMT000482783	17	1999	Known	ISM	Prefix	0	0	1	0
5418	482784	ENSMUSG00000058318.15	ENCODEMT000482784	Phf21a	ENCODEMT000482784	21	4317	Known	NNC	None	1	0	0	0
84419	482785	ENCODEMG000084419	ENCODEMT000482785	ENCODEMG000084419	ENCODEMT000482785	1	3037	Antisense	Antisense	None	1	0	0	0
49574	482786	ENSMUSG00000024558.12	ENCODEMT000482786	Mapk4	ENCODEMT000482786	6	2020	Known	NNC	None	1	0	0	0
84420	482787	ENCODEMG000084420	ENCODEMT000482787	ENCODEMG000084420	ENCODEMT000482787	1	3269	Antisense	Antisense	None	2	2	2	0
84421	482788	ENCODEMG000084421	ENCODEMT000482788	ENCODEMG000084421	ENCODEMT000482788	1	2046	Antisense	Antisense	None	2	1	2	0
49574	482789	ENSMUSG00000024558.12	ENCODEMT000482789	Mapk4	ENCODEMT000482789	3	4085	Known	NIC	None	1	0	0	0
42113	482790	ENSMUSG00000022108.8	ENCODEMT000482790	Itm2b	ENCODEMT000482790	6	1778	Known	NNC	None	0	0	1	0
2955	482791	ENSMUSG00000013698.12	ENCODEMT000482791	Pea15a	ENCODEMT000482791	4	1596	Known	NNC	None	0	0	0	1
5418	482792	ENSMUSG00000058318.15	ENCODEMT000482792	Phf21a	ENCODEMT000482792	18	2636	Known	NIC	None	0	1	0	0
49574	482793	ENSMUSG00000024558.12	ENCODEMT000482793	Mapk4	ENCODEMT000482793	5	3298	Known	NNC	None	2	1	1	1
5418	482794	ENSMUSG00000058318.15	ENCODEMT000482794	Phf21a	ENCODEMT000482794	16	3899	Known	NIC	None	0	1	0	0
11800	482795	ENSMUSG00000028680.14	ENCODEMT000482795	Plk3	ENCODEMT000482795	14	2465	Known	NIC	None	1	0	0	0
5418	482796	ENSMUSG00000058318.15	ENCODEMT000482796	Phf21a	ENCODEMT000482796	17	2549	Known	NIC	None	0	0	1	0
5418	482797	ENSMUSG00000058318.15	ENCODEMT000482797	Phf21a	ENCODEMT000482797	1	1529	Known	Genomic	None	0	0	1	0
5418	482798	ENSMUSG00000058318.15	ENCODEMT000482798	Phf21a	ENCODEMT000482798	4	2619	Known	ISM	Both	0	1	0	0
11800	482799	ENSMUSG00000028680.14	ENCODEMT000482799	Plk3	ENCODEMT000482799	12	2832	Known	NIC	None	1	0	0	0
5418	482800	ENSMUSG00000058318.15	ENCODEMT000482800	Phf21a	ENCODEMT000482800	1	1506	Known	Genomic	None	0	0	1	0
15566	482801	ENSMUSG00000029416.17	ENCODEMT000482801	Slc15a4	ENCODEMT000482801	7	2538	Known	NIC	None	1	2	1	1
5418	482802	ENSMUSG00000058318.15	ENCODEMT000482802	Phf21a	ENCODEMT000482802	1	2208	Known	Genomic	None	0	1	0	0
11800	482803	ENSMUSG00000028680.14	ENCODEMT000482803	Plk3	ENCODEMT000482803	9	1525	Known	ISM	Suffix	1	0	1	0
84422	482804	ENCODEMG000084422	ENCODEMT000482804	ENCODEMG000084422	ENCODEMT000482804	1	2394	Antisense	Antisense	None	5	14	10	7
84423	482805	ENCODEMG000084423	ENCODEMT000482805	ENCODEMG000084423	ENCODEMT000482805	1	2831	Antisense	Antisense	None	0	1	0	0
5418	482806	ENSMUSG00000058318.15	ENCODEMT000482806	Phf21a	ENCODEMT000482806	1	4633	Known	Genomic	None	0	0	3	0
84424	482807	ENCODEMG000084424	ENCODEMT000482807	ENCODEMG000084424	ENCODEMT000482807	1	1825	Antisense	Antisense	None	0	0	1	0
5418	482808	ENSMUSG00000058318.15	ENCODEMT000482808	Phf21a	ENCODEMT000482808	1	1951	Known	Genomic	None	0	0	1	0
5418	482809	ENSMUSG00000058318.15	ENCODEMT000482809	Phf21a	ENCODEMT000482809	1	1284	Known	Genomic	None	1	0	0	0
84425	482810	ENCODEMG000084425	ENCODEMT000482810	ENCODEMG000084425	ENCODEMT000482810	1	2103	Antisense	Antisense	None	0	1	2	0
5418	482811	ENSMUSG00000058318.15	ENCODEMT000482811	Phf21a	ENCODEMT000482811	1	1892	Known	Genomic	None	0	0	1	0
84426	482812	ENCODEMG000084426	ENCODEMT000482812	ENCODEMG000084426	ENCODEMT000482812	1	1842	Antisense	Antisense	None	1	0	0	0
5418	482813	ENSMUSG00000058318.15	ENCODEMT000482813	Phf21a	ENCODEMT000482813	1	173	Known	Genomic	None	1	0	0	0
5418	482814	ENSMUSG00000058318.15	ENCODEMT000482814	Phf21a	ENCODEMT000482814	1	5030	Known	Genomic	None	0	0	1	0
49574	482815	ENSMUSG00000024558.12	ENCODEMT000482815	Mapk4	ENCODEMT000482815	4	4359	Known	ISM	Suffix	0	1	1	1
5418	482816	ENSMUSG00000058318.15	ENCODEMT000482816	Phf21a	ENCODEMT000482816	12	1821	Known	ISM	Suffix	2	0	0	0
5418	482817	ENSMUSG00000058318.15	ENCODEMT000482817	Phf21a	ENCODEMT000482817	12	1818	Known	ISM	Suffix	1	0	0	0
49574	482818	ENSMUSG00000024558.12	ENCODEMT000482818	Mapk4	ENCODEMT000482818	4	3118	Known	ISM	Suffix	0	1	0	2
5418	482819	ENSMUSG00000058318.15	ENCODEMT000482819	Phf21a	ENCODEMT000482819	8	2196	Known	ISM	Prefix	0	1	0	0
5418	482820	ENSMUSG00000058318.15	ENCODEMT000482820	Phf21a	ENCODEMT000482820	1	3019	Known	Genomic	None	0	0	1	0
34007	482821	ENSMUSG00000018548.15	ENCODEMT000482821	Trim37	ENCODEMT000482821	1	3615	Known	Genomic	None	48	23	49	31
5418	482822	ENSMUSG00000058318.15	ENCODEMT000482822	Phf21a	ENCODEMT000482822	10	1458	Known	ISM	Suffix	0	1	0	0
5418	482823	ENSMUSG00000058318.15	ENCODEMT000482823	Phf21a	ENCODEMT000482823	1	2945	Known	Genomic	None	2	0	4	0
84427	482824	ENCODEMG000084427	ENCODEMT000482824	ENCODEMG000084427	ENCODEMT000482824	2	811	Antisense	Antisense	None	0	0	1	0
5418	482825	ENSMUSG00000058318.15	ENCODEMT000482825	Phf21a	ENCODEMT000482825	1	2046	Known	Genomic	None	0	1	0	0
84428	482826	ENCODEMG000084428	ENCODEMT000482826	ENCODEMG000084428	ENCODEMT000482826	1	2427	Antisense	Antisense	None	2	0	0	0
5418	482827	ENSMUSG00000058318.15	ENCODEMT000482827	Phf21a	ENCODEMT000482827	4	2432	Known	ISM	Suffix	0	1	0	0
84429	482828	ENCODEMG000084429	ENCODEMT000482828	ENCODEMG000084429	ENCODEMT000482828	1	2733	Antisense	Antisense	None	2	1	0	0
5418	482829	ENSMUSG00000058318.15	ENCODEMT000482829	Phf21a	ENCODEMT000482829	1	3766	Known	Genomic	None	14	4	14	0
44998	482830	ENSMUSG00000004460.17	ENCODEMT000482830	Dnajb11	ENCODEMT000482830	7	3400	Known	NIC	None	1	0	0	0
11800	482831	ENSMUSG00000028680.14	ENCODEMT000482831	Plk3	ENCODEMT000482831	14	2645	Known	NNC	None	0	1	0	0
5422	482832	ENSMUSG00000040434.16	ENCODEMT000482832	Large2	ENCODEMT000482832	15	2480	Known	NNC	None	0	0	1	0
5422	482833	ENSMUSG00000040434.16	ENCODEMT000482833	Large2	ENCODEMT000482833	14	2342	Known	NIC	None	0	0	2	0
49574	482834	ENSMUSG00000024558.12	ENCODEMT000482834	Mapk4	ENCODEMT000482834	2	2811	Known	ISM	Suffix	0	3	0	0
5422	482835	ENSMUSG00000040434.16	ENCODEMT000482835	Large2	ENCODEMT000482835	15	2386	Known	NNC	None	0	0	1	0
49574	482836	ENSMUSG00000024558.12	ENCODEMT000482836	Mapk4	ENCODEMT000482836	6	1429	Known	NNC	None	0	0	1	0
5422	482837	ENSMUSG00000040434.16	ENCODEMT000482837	Large2	ENCODEMT000482837	1	1817	Known	Genomic	None	5	3	4	0
34007	482838	ENSMUSG00000018548.15	ENCODEMT000482838	Trim37	ENCODEMT000482838	2	1348	Known	ISM	Suffix	1	0	0	0
44998	482839	ENSMUSG00000004460.17	ENCODEMT000482839	Dnajb11	ENCODEMT000482839	11	1679	Known	NNC	None	1	0	1	0
5423	482840	ENSMUSG00000027222.14	ENCODEMT000482840	Pex16	ENCODEMT000482840	12	1749	Known	NNC	None	1	0	0	0
5423	482841	ENSMUSG00000027222.14	ENCODEMT000482841	Pex16	ENCODEMT000482841	9	3083	Known	NNC	None	0	1	0	0
44998	482842	ENSMUSG00000004460.17	ENCODEMT000482842	Dnajb11	ENCODEMT000482842	1	4316	Known	Genomic	None	2	1	0	0
5423	482843	ENSMUSG00000027222.14	ENCODEMT000482843	Pex16	ENCODEMT000482843	10	1033	Known	NIC	None	1	0	0	0
5423	482844	ENSMUSG00000027222.14	ENCODEMT000482844	Pex16	ENCODEMT000482844	8	2668	Known	ISM	Prefix	0	1	0	0
11800	482845	ENSMUSG00000028680.14	ENCODEMT000482845	Plk3	ENCODEMT000482845	11	3017	Known	NIC	None	0	0	2	0
5423	482846	ENSMUSG00000027222.14	ENCODEMT000482846	Pex16	ENCODEMT000482846	12	3160	Known	NIC	None	0	1	0	0
5423	482847	ENSMUSG00000027222.14	ENCODEMT000482847	Pex16	ENCODEMT000482847	14	2730	Known	NNC	None	0	0	1	0
15566	482848	ENSMUSG00000029416.17	ENCODEMT000482848	Slc15a4	ENCODEMT000482848	7	2420	Known	ISM	Suffix	1	2	0	0
49574	482849	ENSMUSG00000024558.12	ENCODEMT000482849	Mapk4	ENCODEMT000482849	6	3214	Known	ISM	Suffix	0	0	1	0
23314	482850	ENSMUSG00000033917.15	ENCODEMT000482850	Gde1	ENCODEMT000482850	6	1655	Known	NNC	None	7	1	0	0
84430	482851	ENCODEMG000084430	ENCODEMT000482851	ENCODEMG000084430	ENCODEMT000482851	1	4548	Intergenic	Intergenic	None	0	1	0	0
84431	482852	ENCODEMG000084431	ENCODEMT000482852	ENCODEMG000084431	ENCODEMT000482852	1	4181	Antisense	Antisense	None	0	0	0	1
34008	482853	ENSMUSG00000046442.4	ENCODEMT000482853	Ppm1e	ENCODEMT000482853	1	2663	Known	Genomic	None	40	41	135	62
34008	482854	ENSMUSG00000046442.4	ENCODEMT000482854	Ppm1e	ENCODEMT000482854	4	6207	Known	ISM	Suffix	2	1	2	2
49574	482855	ENSMUSG00000024558.12	ENCODEMT000482855	Mapk4	ENCODEMT000482855	5	3437	Known	NIC	None	0	0	0	1
5423	482856	ENSMUSG00000027222.14	ENCODEMT000482856	Pex16	ENCODEMT000482856	10	1257	Known	NIC	None	5	5	0	0
34008	482857	ENSMUSG00000046442.4	ENCODEMT000482857	Ppm1e	ENCODEMT000482857	6	5769	Known	ISM	Suffix	0	0	1	0
49574	482858	ENSMUSG00000024558.12	ENCODEMT000482858	Mapk4	ENCODEMT000482858	7	2874	Known	NIC	None	1	0	0	1
5423	482859	ENSMUSG00000027222.14	ENCODEMT000482859	Pex16	ENCODEMT000482859	11	3775	Known	NNC	None	1	1	0	0
49574	482860	ENSMUSG00000024558.12	ENCODEMT000482860	Mapk4	ENCODEMT000482860	6	3360	Known	NIC	None	0	0	0	1
49574	482861	ENSMUSG00000024558.12	ENCODEMT000482861	Mapk4	ENCODEMT000482861	7	4687	Known	NNC	None	0	0	0	1
5423	482862	ENSMUSG00000027222.14	ENCODEMT000482862	Pex16	ENCODEMT000482862	13	3331	Known	NIC	None	3	4	0	0
5423	482863	ENSMUSG00000027222.14	ENCODEMT000482863	Pex16	ENCODEMT000482863	9	1485	Known	NIC	None	1	0	0	0
49574	482864	ENSMUSG00000024558.12	ENCODEMT000482864	Mapk4	ENCODEMT000482864	5	3208	Known	NIC	None	0	2	1	1
5423	482865	ENSMUSG00000027222.14	ENCODEMT000482865	Pex16	ENCODEMT000482865	8	2924	Known	NIC	None	1	0	0	0
11800	482866	ENSMUSG00000028680.14	ENCODEMT000482866	Plk3	ENCODEMT000482866	13	2139	Known	NIC	None	0	0	1	0
34008	482867	ENSMUSG00000046442.4	ENCODEMT000482867	Ppm1e	ENCODEMT000482867	5	5648	Known	NNC	None	0	1	0	0
34008	482868	ENSMUSG00000046442.4	ENCODEMT000482868	Ppm1e	ENCODEMT000482868	5	5555	Known	NNC	None	0	4	0	1
34008	482869	ENSMUSG00000046442.4	ENCODEMT000482869	Ppm1e	ENCODEMT000482869	3	5261	Known	ISM	Both	0	1	5	0
5423	482870	ENSMUSG00000027222.14	ENCODEMT000482870	Pex16	ENCODEMT000482870	8	2961	Known	NIC	None	0	0	2	0
5423	482871	ENSMUSG00000027222.14	ENCODEMT000482871	Pex16	ENCODEMT000482871	9	2881	Known	NIC	None	1	0	1	0
49574	482872	ENSMUSG00000024558.12	ENCODEMT000482872	Mapk4	ENCODEMT000482872	5	4678	Known	NIC	None	0	1	0	1
34008	482873	ENSMUSG00000046442.4	ENCODEMT000482873	Ppm1e	ENCODEMT000482873	5	5650	Known	ISM	Suffix	0	1	0	0
5423	482874	ENSMUSG00000027222.14	ENCODEMT000482874	Pex16	ENCODEMT000482874	10	2320	Known	NIC	None	0	0	1	0
5423	482875	ENSMUSG00000027222.14	ENCODEMT000482875	Pex16	ENCODEMT000482875	10	1399	Known	ISM	Suffix	2	2	1	0
5423	482876	ENSMUSG00000027222.14	ENCODEMT000482876	Pex16	ENCODEMT000482876	10	1289	Known	NIC	None	1	0	0	0
49574	482877	ENSMUSG00000024558.12	ENCODEMT000482877	Mapk4	ENCODEMT000482877	6	3499	Known	NIC	None	1	0	0	0
49574	482878	ENSMUSG00000024558.12	ENCODEMT000482878	Mapk4	ENCODEMT000482878	7	4885	Known	NIC	None	1	0	0	0
11800	482879	ENSMUSG00000028680.14	ENCODEMT000482879	Plk3	ENCODEMT000482879	15	2369	Known	NNC	None	0	0	0	1
34008	482880	ENSMUSG00000046442.4	ENCODEMT000482880	Ppm1e	ENCODEMT000482880	2	5117	Known	ISM	Suffix	0	3	3	2
34008	482881	ENSMUSG00000046442.4	ENCODEMT000482881	Ppm1e	ENCODEMT000482881	9	2543	Known	NNC	None	0	0	1	0
5423	482882	ENSMUSG00000027222.14	ENCODEMT000482882	Pex16	ENCODEMT000482882	10	1807	Known	NIC	None	1	0	0	0
5423	482883	ENSMUSG00000027222.14	ENCODEMT000482883	Pex16	ENCODEMT000482883	13	3394	Known	NNC	None	1	0	0	0
44998	482884	ENSMUSG00000004460.17	ENCODEMT000482884	Dnajb11	ENCODEMT000482884	9	2087	Known	NIC	None	0	1	0	0
5423	482885	ENSMUSG00000027222.14	ENCODEMT000482885	Pex16	ENCODEMT000482885	9	2839	Known	ISM	Prefix	4	3	1	0
5423	482886	ENSMUSG00000027222.14	ENCODEMT000482886	Pex16	ENCODEMT000482886	10	1765	Known	ISM	Prefix	2	1	0	0
44998	482887	ENSMUSG00000004460.17	ENCODEMT000482887	Dnajb11	ENCODEMT000482887	10	1910	Known	NNC	None	0	0	0	1
11800	482888	ENSMUSG00000028680.14	ENCODEMT000482888	Plk3	ENCODEMT000482888	10	3119	Known	NIC	None	1	0	0	0
5423	482889	ENSMUSG00000027222.14	ENCODEMT000482889	Pex16	ENCODEMT000482889	8	2705	Known	ISM	Prefix	2	2	0	0
49574	482890	ENSMUSG00000024558.12	ENCODEMT000482890	Mapk4	ENCODEMT000482890	6	4768	Known	NNC	None	0	0	0	1
5423	482891	ENSMUSG00000027222.14	ENCODEMT000482891	Pex16	ENCODEMT000482891	9	3694	Known	NIC	None	0	1	0	0
44998	482892	ENSMUSG00000004460.17	ENCODEMT000482892	Dnajb11	ENCODEMT000482892	9	1667	Known	NIC	None	0	1	0	2
15566	482893	ENSMUSG00000029416.17	ENCODEMT000482893	Slc15a4	ENCODEMT000482893	7	2475	Known	NIC	None	0	0	1	0
11800	482894	ENSMUSG00000028680.14	ENCODEMT000482894	Plk3	ENCODEMT000482894	14	2220	Known	NNC	None	0	1	0	0
5423	482895	ENSMUSG00000027222.14	ENCODEMT000482895	Pex16	ENCODEMT000482895	12	3197	Known	NIC	None	0	1	0	0
5423	482896	ENSMUSG00000027222.14	ENCODEMT000482896	Pex16	ENCODEMT000482896	12	3892	Known	NIC	None	1	0	0	0
5423	482897	ENSMUSG00000027222.14	ENCODEMT000482897	Pex16	ENCODEMT000482897	9	1265	Known	ISM	Suffix	2	0	0	0
5423	482898	ENSMUSG00000027222.14	ENCODEMT000482898	Pex16	ENCODEMT000482898	7	3216	Known	NIC	None	1	0	0	0
5423	482899	ENSMUSG00000027222.14	ENCODEMT000482899	Pex16	ENCODEMT000482899	9	2057	Known	NIC	None	0	1	0	0
5423	482900	ENSMUSG00000027222.14	ENCODEMT000482900	Pex16	ENCODEMT000482900	10	1930	Known	NIC	None	0	1	0	0
34008	482901	ENSMUSG00000046442.4	ENCODEMT000482901	Ppm1e	ENCODEMT000482901	4	5531	Known	NIC	None	0	1	0	0
5423	482902	ENSMUSG00000027222.14	ENCODEMT000482902	Pex16	ENCODEMT000482902	7	3692	Known	ISM	Prefix	0	1	0	0
5423	482903	ENSMUSG00000027222.14	ENCODEMT000482903	Pex16	ENCODEMT000482903	6	602	Known	NNC	None	1	0	0	0
49574	482904	ENSMUSG00000024558.12	ENCODEMT000482904	Mapk4	ENCODEMT000482904	6	3467	Known	NNC	None	0	0	1	0
5423	482905	ENSMUSG00000027222.14	ENCODEMT000482905	Pex16	ENCODEMT000482905	13	3307	Known	NIC	None	0	1	0	0
5423	482906	ENSMUSG00000027222.14	ENCODEMT000482906	Pex16	ENCODEMT000482906	8	2552	Known	ISM	Prefix	0	1	0	0
15566	482907	ENSMUSG00000029416.17	ENCODEMT000482907	Slc15a4	ENCODEMT000482907	4	1513	Known	ISM	Suffix	1	0	2	1
5423	482908	ENSMUSG00000027222.14	ENCODEMT000482908	Pex16	ENCODEMT000482908	9	2425	Known	ISM	Prefix	0	0	1	0
11800	482909	ENSMUSG00000028680.14	ENCODEMT000482909	Plk3	ENCODEMT000482909	13	2257	Known	NIC	None	0	0	0	1
5423	482910	ENSMUSG00000027222.14	ENCODEMT000482910	Pex16	ENCODEMT000482910	9	1821	Known	NIC	None	1	0	0	0
11800	482911	ENSMUSG00000028680.14	ENCODEMT000482911	Plk3	ENCODEMT000482911	15	2369	Known	NIC	None	1	0	0	0
5423	482912	ENSMUSG00000027222.14	ENCODEMT000482912	Pex16	ENCODEMT000482912	11	3692	Known	NIC	None	0	0	1	0
28792	482913	ENSMUSG00000032475.15	ENCODEMT000482913	Nck1	ENCODEMT000482913	3	1567	Known	NIC	None	0	0	0	1
11800	482914	ENSMUSG00000028680.14	ENCODEMT000482914	Plk3	ENCODEMT000482914	15	2348	Known	NNC	None	0	1	0	0
5423	482915	ENSMUSG00000027222.14	ENCODEMT000482915	Pex16	ENCODEMT000482915	4	4157	Known	NIC	None	0	0	1	0
5423	482916	ENSMUSG00000027222.14	ENCODEMT000482916	Pex16	ENCODEMT000482916	3	2308	Known	ISM	Suffix	1	0	0	0
5423	482917	ENSMUSG00000027222.14	ENCODEMT000482917	Pex16	ENCODEMT000482917	5	2979	Known	ISM	Suffix	1	0	0	0
5423	482918	ENSMUSG00000027222.14	ENCODEMT000482918	Pex16	ENCODEMT000482918	1	1882	Known	Genomic	None	1	0	0	0
15566	482919	ENSMUSG00000029416.17	ENCODEMT000482919	Slc15a4	ENCODEMT000482919	8	2692	Known	NNC	None	0	0	0	1
11800	482920	ENSMUSG00000028680.14	ENCODEMT000482920	Plk3	ENCODEMT000482920	15	2371	Known	NNC	None	0	1	0	0
5425	482921	ENSMUSG00000027223.15	ENCODEMT000482921	Mapk8ip1	ENCODEMT000482921	10	2593	Known	ISM	Suffix	731	782	41	0
34008	482922	ENSMUSG00000046442.4	ENCODEMT000482922	Ppm1e	ENCODEMT000482922	5	3974	Known	NNC	None	1	0	0	0
15566	482923	ENSMUSG00000029416.17	ENCODEMT000482923	Slc15a4	ENCODEMT000482923	8	2462	Known	NIC	None	0	0	1	1
44998	482924	ENSMUSG00000004460.17	ENCODEMT000482924	Dnajb11	ENCODEMT000482924	10	1738	Known	NNC	None	1	0	0	0
11800	482925	ENSMUSG00000028680.14	ENCODEMT000482925	Plk3	ENCODEMT000482925	13	2773	Known	NIC	None	0	0	1	0
34008	482926	ENSMUSG00000046442.4	ENCODEMT000482926	Ppm1e	ENCODEMT000482926	7	4121	Known	NNC	None	0	1	0	0
49574	482927	ENSMUSG00000024558.12	ENCODEMT000482927	Mapk4	ENCODEMT000482927	1	2388	Known	Genomic	None	0	0	0	2
49574	482928	ENSMUSG00000024558.12	ENCODEMT000482928	Mapk4	ENCODEMT000482928	1	1829	Known	Genomic	None	0	1	1	1
49574	482929	ENSMUSG00000024558.12	ENCODEMT000482929	Mapk4	ENCODEMT000482929	1	3640	Known	Genomic	None	0	2	6	1
49574	482930	ENSMUSG00000024558.12	ENCODEMT000482930	Mapk4	ENCODEMT000482930	3	4388	Known	ISM	Prefix	0	1	0	2
28792	482931	ENSMUSG00000032475.15	ENCODEMT000482931	Nck1	ENCODEMT000482931	3	1244	Known	NIC	None	0	0	0	1
44998	482932	ENSMUSG00000004460.17	ENCODEMT000482932	Dnajb11	ENCODEMT000482932	9	6338	Known	ISM	Suffix	0	1	4	1
5425	482933	ENSMUSG00000027223.15	ENCODEMT000482933	Mapk8ip1	ENCODEMT000482933	10	2387	Known	NNC	None	3	2	0	0
11800	482934	ENSMUSG00000028680.14	ENCODEMT000482934	Plk3	ENCODEMT000482934	15	2380	Known	NNC	None	0	1	0	0
28792	482935	ENSMUSG00000032475.15	ENCODEMT000482935	Nck1	ENCODEMT000482935	2	5384	Known	ISM	Prefix	0	2	0	0
44998	482936	ENSMUSG00000004460.17	ENCODEMT000482936	Dnajb11	ENCODEMT000482936	10	1810	Known	NNC	None	0	1	0	0
84432	482937	ENCODEMG000084432	ENCODEMT000482937	ENCODEMG000084432	ENCODEMT000482937	1	3339	Antisense	Antisense	None	0	2	4	0
49574	482938	ENSMUSG00000024558.12	ENCODEMT000482938	Mapk4	ENCODEMT000482938	2	2958	Known	NNC	None	0	1	0	0
49574	482939	ENSMUSG00000024558.12	ENCODEMT000482939	Mapk4	ENCODEMT000482939	1	2794	Known	Genomic	None	1	1	3	0
84433	482940	ENCODEMG000084433	ENCODEMT000482940	ENCODEMG000084433	ENCODEMT000482940	2	1256	Antisense	Antisense	None	0	0	1	0
84433	482941	ENCODEMG000084433	ENCODEMT000482941	ENCODEMG000084433	ENCODEMT000482941	3	1216	Antisense	Genomic	None	0	0	0	1
84434	482942	ENCODEMG000084434	ENCODEMT000482942	ENCODEMG000084434	ENCODEMT000482942	1	3004	Antisense	Antisense	None	0	0	1	1
15566	482943	ENSMUSG00000029416.17	ENCODEMT000482943	Slc15a4	ENCODEMT000482943	8	2179	Known	NIC	None	0	0	0	1
49574	482944	ENSMUSG00000024558.12	ENCODEMT000482944	Mapk4	ENCODEMT000482944	2	5652	Known	ISM	Prefix	3	2	1	1
84435	482945	ENCODEMG000084435	ENCODEMT000482945	ENCODEMG000084435	ENCODEMT000482945	1	1898	Antisense	Antisense	None	0	1	0	0
49574	482946	ENSMUSG00000024558.12	ENCODEMT000482946	Mapk4	ENCODEMT000482946	4	1956	Known	NNC	None	0	1	0	0
34008	482947	ENSMUSG00000046442.4	ENCODEMT000482947	Ppm1e	ENCODEMT000482947	1	501	Known	Genomic	None	0	0	1	2
84436	482948	ENCODEMG000084436	ENCODEMT000482948	ENCODEMG000084436	ENCODEMT000482948	1	2886	Antisense	Antisense	None	4	1	0	4
84437	482949	ENCODEMG000084437	ENCODEMT000482949	ENCODEMG000084437	ENCODEMT000482949	1	2298	Antisense	Antisense	None	0	0	3	0
11801	482950	ENSMUSG00000033872.6	ENCODEMT000482950	Best4-ps	ENCODEMT000482950	3	2789	Known	NNC	None	1	0	0	0
34008	482951	ENSMUSG00000046442.4	ENCODEMT000482951	Ppm1e	ENCODEMT000482951	4	532	Known	ISM	Prefix	0	0	1	0
34008	482952	ENSMUSG00000046442.4	ENCODEMT000482952	Ppm1e	ENCODEMT000482952	6	1321	Known	ISM	Prefix	0	0	1	0
84436	482953	ENCODEMG000084436	ENCODEMT000482953	ENCODEMG000084436	ENCODEMT000482953	2	1474	Antisense	Genomic	None	0	0	1	0
5425	482954	ENSMUSG00000027223.15	ENCODEMT000482954	Mapk8ip1	ENCODEMT000482954	10	2597	Known	NNC	None	0	1	0	0
84438	482955	ENCODEMG000084438	ENCODEMT000482955	ENCODEMG000084438	ENCODEMT000482955	1	1916	Intergenic	Intergenic	None	3	3	1	3
34008	482956	ENSMUSG00000046442.4	ENCODEMT000482956	Ppm1e	ENCODEMT000482956	3	2689	Known	ISM	Prefix	1	1	31	6
11803	482957	ENSMUSG00000047675.15	ENCODEMT000482957	Rps8	ENCODEMT000482957	3	1746	Known	NIC	None	1	0	0	1
49574	482958	ENSMUSG00000024558.12	ENCODEMT000482958	Mapk4	ENCODEMT000482958	1	1780	Known	Genomic	None	0	0	1	0
84439	482959	ENCODEMG000084439	ENCODEMT000482959	ENCODEMG000084439	ENCODEMT000482959	1	1942	Antisense	Antisense	None	1	0	0	2
49574	482960	ENSMUSG00000024558.12	ENCODEMT000482960	Mapk4	ENCODEMT000482960	1	2472	Known	Genomic	None	0	0	0	1
49574	482961	ENSMUSG00000024558.12	ENCODEMT000482961	Mapk4	ENCODEMT000482961	1	2356	Known	Genomic	None	1	0	2	1
34008	482962	ENSMUSG00000046442.4	ENCODEMT000482962	Ppm1e	ENCODEMT000482962	1	3620	Known	Genomic	None	0	0	2	2
49574	482963	ENSMUSG00000024558.12	ENCODEMT000482963	Mapk4	ENCODEMT000482963	1	1463	Known	Genomic	None	0	0	0	1
49574	482964	ENSMUSG00000024558.12	ENCODEMT000482964	Mapk4	ENCODEMT000482964	1	3004	Known	Genomic	None	0	1	4	0
49574	482965	ENSMUSG00000024558.12	ENCODEMT000482965	Mapk4	ENCODEMT000482965	1	1451	Known	Genomic	None	0	0	1	0
11803	482966	ENSMUSG00000047675.15	ENCODEMT000482966	Rps8	ENCODEMT000482966	1	154	Known	ISM	None	0	1	0	0
49574	482967	ENSMUSG00000024558.12	ENCODEMT000482967	Mapk4	ENCODEMT000482967	3	2371	Known	NNC	None	1	1	0	1
49574	482968	ENSMUSG00000024558.12	ENCODEMT000482968	Mapk4	ENCODEMT000482968	2	2178	Known	NIC	None	0	2	1	0
11803	482969	ENSMUSG00000047675.15	ENCODEMT000482969	Rps8	ENCODEMT000482969	4	1537	Known	ISM	Suffix	0	0	1	0
49574	482970	ENSMUSG00000024558.12	ENCODEMT000482970	Mapk4	ENCODEMT000482970	1	3337	Known	Genomic	None	1	0	0	0
34008	482971	ENSMUSG00000046442.4	ENCODEMT000482971	Ppm1e	ENCODEMT000482971	2	2570	Known	NIC	None	0	0	1	0
49574	482972	ENSMUSG00000024558.12	ENCODEMT000482972	Mapk4	ENCODEMT000482972	1	2282	Known	Genomic	None	0	0	1	0
49574	482973	ENSMUSG00000024558.12	ENCODEMT000482973	Mapk4	ENCODEMT000482973	3	533	Known	NNC	None	1	0	0	1
49574	482974	ENSMUSG00000024558.12	ENCODEMT000482974	Mapk4	ENCODEMT000482974	3	757	Known	NNC	None	1	0	0	0
49574	482975	ENSMUSG00000024558.12	ENCODEMT000482975	Mapk4	ENCODEMT000482975	3	1442	Known	NIC	None	0	0	1	0
44998	482976	ENSMUSG00000004460.17	ENCODEMT000482976	Dnajb11	ENCODEMT000482976	10	1876	Known	NNC	None	0	0	0	1
34008	482977	ENSMUSG00000046442.4	ENCODEMT000482977	Ppm1e	ENCODEMT000482977	3	2103	Known	NNC	None	0	0	1	0
49574	482978	ENSMUSG00000024558.12	ENCODEMT000482978	Mapk4	ENCODEMT000482978	1	1922	Known	Genomic	None	0	1	1	0
84440	482979	ENCODEMG000084440	ENCODEMT000482979	ENCODEMG000084440	ENCODEMT000482979	1	2925	Antisense	Antisense	None	7	1	4	9
11803	482980	ENSMUSG00000047675.15	ENCODEMT000482980	Rps8	ENCODEMT000482980	6	907	Known	NNC	None	1	0	0	0
11803	482981	ENSMUSG00000047675.15	ENCODEMT000482981	Rps8	ENCODEMT000482981	6	629	Known	NNC	None	1	0	0	0
49574	482982	ENSMUSG00000024558.12	ENCODEMT000482982	Mapk4	ENCODEMT000482982	1	1850	Known	Genomic	None	0	0	0	1
49576	482983	ENSMUSG00000053861.1	ENCODEMT000482983	Gm9925	ENCODEMT000482983	3	1868	Known	Genomic	None	5	6	4	1
28794	482984	ENSMUSG00000070287.3	ENCODEMT000482984	Slc35g2	ENCODEMT000482984	2	2865	Known	NNC	None	4	2	1	4
49576	482985	ENSMUSG00000053861.1	ENCODEMT000482985	Gm9925	ENCODEMT000482985	4	1933	Known	NNC	None	3	0	1	0
49576	482986	ENSMUSG00000053861.1	ENCODEMT000482986	Gm9925	ENCODEMT000482986	2	2145	Known	ISM	Suffix	7	6	9	5
11803	482987	ENSMUSG00000047675.15	ENCODEMT000482987	Rps8	ENCODEMT000482987	5	1074	Known	ISM	Suffix	2	0	0	1
34008	482988	ENSMUSG00000046442.4	ENCODEMT000482988	Ppm1e	ENCODEMT000482988	2	1523	Known	ISM	Both	0	0	1	0
11803	482989	ENSMUSG00000047675.15	ENCODEMT000482989	Rps8	ENCODEMT000482989	5	994	Known	ISM	Suffix	1	0	0	0
49576	482990	ENSMUSG00000053861.1	ENCODEMT000482990	Gm9925	ENCODEMT000482990	3	2210	Known	ISM	Suffix	0	1	1	0
5425	482991	ENSMUSG00000027223.15	ENCODEMT000482991	Mapk8ip1	ENCODEMT000482991	11	2696	Known	NNC	None	1	0	0	0
49576	482992	ENSMUSG00000053861.1	ENCODEMT000482992	Gm9925	ENCODEMT000482992	2	2396	Known	NNC	None	0	1	0	0
5425	482993	ENSMUSG00000027223.15	ENCODEMT000482993	Mapk8ip1	ENCODEMT000482993	7	1392	Known	ISM	Suffix	6	1	1	0
11803	482994	ENSMUSG00000047675.15	ENCODEMT000482994	Rps8	ENCODEMT000482994	5	467	Known	ISM	Prefix	15	18	3	9
11803	482995	ENSMUSG00000047675.15	ENCODEMT000482995	Rps8	ENCODEMT000482995	3	1263	Known	NNC	None	0	0	1	0
84441	482996	ENCODEMG000084441	ENCODEMT000482996	ENCODEMG000084441	ENCODEMT000482996	1	3043	Antisense	Antisense	None	0	1	16	4
5425	482997	ENSMUSG00000027223.15	ENCODEMT000482997	Mapk8ip1	ENCODEMT000482997	9	2287	Known	ISM	Suffix	9	9	0	0
5425	482998	ENSMUSG00000027223.15	ENCODEMT000482998	Mapk8ip1	ENCODEMT000482998	11	2634	Known	NNC	None	2	1	0	0
11803	482999	ENSMUSG00000047675.15	ENCODEMT000482999	Rps8	ENCODEMT000482999	4	813	Known	ISM	Both	1	0	0	1
34008	483000	ENSMUSG00000046442.4	ENCODEMT000483000	Ppm1e	ENCODEMT000483000	1	6085	Known	Genomic	None	0	0	0	1
11803	483001	ENSMUSG00000047675.15	ENCODEMT000483001	Rps8	ENCODEMT000483001	5	383	Known	ISM	Prefix	1	0	0	0
34008	483002	ENSMUSG00000046442.4	ENCODEMT000483002	Ppm1e	ENCODEMT000483002	1	1331	Known	Genomic	None	1	0	0	1
84442	483003	ENCODEMG000084442	ENCODEMT000483003	ENCODEMG000084442	ENCODEMT000483003	1	2726	Antisense	Antisense	None	0	1	1	1
5425	483004	ENSMUSG00000027223.15	ENCODEMT000483004	Mapk8ip1	ENCODEMT000483004	9	2865	Known	NIC	None	9	5	1	0
34008	483005	ENSMUSG00000046442.4	ENCODEMT000483005	Ppm1e	ENCODEMT000483005	1	1619	Known	Genomic	None	0	0	0	2
34008	483006	ENSMUSG00000046442.4	ENCODEMT000483006	Ppm1e	ENCODEMT000483006	1	2006	Known	Genomic	None	0	0	2	0
84443	483007	ENCODEMG000084443	ENCODEMT000483007	ENCODEMG000084443	ENCODEMT000483007	1	3753	Antisense	Antisense	None	0	5	10	12
84444	483008	ENCODEMG000084444	ENCODEMT000483008	ENCODEMG000084444	ENCODEMT000483008	1	157	Intergenic	Intergenic	None	1	1	0	0
5425	483009	ENSMUSG00000027223.15	ENCODEMT000483009	Mapk8ip1	ENCODEMT000483009	8	1999	Known	ISM	Suffix	27	27	2	0
84445	483010	ENCODEMG000084445	ENCODEMT000483010	ENCODEMG000084445	ENCODEMT000483010	1	960	Intergenic	Intergenic	None	0	0	0	1
84446	483011	ENCODEMG000084446	ENCODEMT000483011	ENCODEMG000084446	ENCODEMT000483011	2	2533	Intergenic	Intergenic	None	0	0	1	0
49577	483012	ENSMUSG00000036223.16	ENCODEMT000483012	Ska1	ENCODEMT000483012	8	1575	Known	NNC	None	0	0	1	0
49578	483013	ENSMUSG00000024560.7	ENCODEMT000483013	Cxxc1	ENCODEMT000483013	13	3041	Known	NIC	None	4	4	2	2
49578	483014	ENSMUSG00000024560.7	ENCODEMT000483014	Cxxc1	ENCODEMT000483014	14	2600	Known	NIC	None	0	2	1	3
49578	483015	ENSMUSG00000024560.7	ENCODEMT000483015	Cxxc1	ENCODEMT000483015	15	2415	Known	NNC	None	11	9	3	7
84447	483016	ENCODEMG000084447	ENCODEMT000483016	ENCODEMG000084447	ENCODEMT000483016	1	3207	Antisense	Antisense	None	0	1	0	0
49578	483017	ENSMUSG00000024560.7	ENCODEMT000483017	Cxxc1	ENCODEMT000483017	14	2391	Known	NIC	None	5	9	9	4
34008	483018	ENSMUSG00000046442.4	ENCODEMT000483018	Ppm1e	ENCODEMT000483018	1	1848	Known	Genomic	None	1	1	1	1
49578	483019	ENSMUSG00000024560.7	ENCODEMT000483019	Cxxc1	ENCODEMT000483019	12	3117	Known	NIC	None	1	2	0	2
84448	483020	ENCODEMG000084448	ENCODEMT000483020	ENCODEMG000084448	ENCODEMT000483020	1	3013	Antisense	Antisense	None	4	2	29	5
49578	483021	ENSMUSG00000024560.7	ENCODEMT000483021	Cxxc1	ENCODEMT000483021	12	3305	Known	NIC	None	3	0	0	0
49578	483022	ENSMUSG00000024560.7	ENCODEMT000483022	Cxxc1	ENCODEMT000483022	15	2632	Known	NNC	None	20	18	12	24
5425	483023	ENSMUSG00000027223.15	ENCODEMT000483023	Mapk8ip1	ENCODEMT000483023	10	2501	Known	NNC	None	1	0	0	0
11803	483024	ENSMUSG00000047675.15	ENCODEMT000483024	Rps8	ENCODEMT000483024	3	1291	Known	ISM	Both	0	0	3	1
84449	483025	ENCODEMG000084449	ENCODEMT000483025	ENCODEMG000084449	ENCODEMT000483025	1	3863	Antisense	Antisense	None	1	2	15	6
49578	483026	ENSMUSG00000024560.7	ENCODEMT000483026	Cxxc1	ENCODEMT000483026	15	2615	Known	NNC	None	0	1	1	0
49578	483027	ENSMUSG00000024560.7	ENCODEMT000483027	Cxxc1	ENCODEMT000483027	15	2420	Known	NIC	None	0	0	1	2
49578	483028	ENSMUSG00000024560.7	ENCODEMT000483028	Cxxc1	ENCODEMT000483028	8	3683	Known	NIC	None	0	0	0	1
15566	483029	ENSMUSG00000029416.17	ENCODEMT000483029	Slc15a4	ENCODEMT000483029	8	2151	Known	NIC	None	1	0	0	0
84450	483030	ENCODEMG000084450	ENCODEMT000483030	ENCODEMG000084450	ENCODEMT000483030	2	1801	Intergenic	Intergenic	None	0	0	0	1
84451	483031	ENCODEMG000084451	ENCODEMT000483031	ENCODEMG000084451	ENCODEMT000483031	1	3390	Antisense	Antisense	None	0	1	0	0
11814	483032	ENSMUSG00000060268.12	ENCODEMT000483032	Armh1	ENCODEMT000483032	12	2396	Known	NNC	None	0	1	0	0
49578	483033	ENSMUSG00000024560.7	ENCODEMT000483033	Cxxc1	ENCODEMT000483033	13	2980	Known	NIC	None	2	3	1	2
34008	483034	ENSMUSG00000046442.4	ENCODEMT000483034	Ppm1e	ENCODEMT000483034	1	1764	Known	Genomic	None	0	0	1	1
84452	483035	ENCODEMG000084452	ENCODEMT000483035	ENCODEMG000084452	ENCODEMT000483035	1	3759	Antisense	Antisense	None	1	2	9	3
11814	483036	ENSMUSG00000060268.12	ENCODEMT000483036	Armh1	ENCODEMT000483036	14	1965	Known	NIC	None	0	0	0	1
49578	483037	ENSMUSG00000024560.7	ENCODEMT000483037	Cxxc1	ENCODEMT000483037	15	2617	Known	NIC	None	3	7	5	4
11814	483038	ENSMUSG00000060268.12	ENCODEMT000483038	Armh1	ENCODEMT000483038	7	1097	Known	ISM	Prefix	0	0	0	1
34008	483039	ENSMUSG00000046442.4	ENCODEMT000483039	Ppm1e	ENCODEMT000483039	1	1456	Known	Genomic	None	0	1	0	0
84453	483040	ENCODEMG000084453	ENCODEMT000483040	ENCODEMG000084453	ENCODEMT000483040	1	3320	Antisense	Antisense	None	0	2	1	1
44998	483041	ENSMUSG00000004460.17	ENCODEMT000483041	Dnajb11	ENCODEMT000483041	10	1892	Known	NNC	None	0	0	0	1
84454	483042	ENCODEMG000084454	ENCODEMT000483042	ENCODEMG000084454	ENCODEMT000483042	1	4881	Antisense	Antisense	None	0	1	0	3
49578	483043	ENSMUSG00000024560.7	ENCODEMT000483043	Cxxc1	ENCODEMT000483043	14	2721	Known	NIC	None	0	0	0	1
34008	483044	ENSMUSG00000046442.4	ENCODEMT000483044	Ppm1e	ENCODEMT000483044	1	2666	Known	Genomic	None	0	0	4	3
15566	483045	ENSMUSG00000029416.17	ENCODEMT000483045	Slc15a4	ENCODEMT000483045	2	1265	Known	ISM	Suffix	1	0	0	0
15566	483046	ENSMUSG00000029416.17	ENCODEMT000483046	Slc15a4	ENCODEMT000483046	7	2616	Known	NIC	None	1	0	0	0
84455	483047	ENCODEMG000084455	ENCODEMT000483047	ENCODEMG000084455	ENCODEMT000483047	3	2806	Antisense	Antisense	None	2	1	0	0
11815	483048	ENSMUSG00000048772.15	ENCODEMT000483048	Tmem53	ENCODEMT000483048	1	3695	Known	Genomic	None	0	2	0	0
84455	483049	ENCODEMG000084455	ENCODEMT000483049	ENCODEMG000084455	ENCODEMT000483049	1	2710	Antisense	Genomic	None	1	0	0	0
84456	483050	ENCODEMG000084456	ENCODEMT000483050	ENCODEMG000084456	ENCODEMT000483050	1	3047	Intergenic	Intergenic	None	0	0	0	1
84457	483051	ENCODEMG000084457	ENCODEMT000483051	ENCODEMG000084457	ENCODEMT000483051	1	2603	Antisense	Antisense	None	1	0	0	1
84458	483052	ENCODEMG000084458	ENCODEMT000483052	ENCODEMG000084458	ENCODEMT000483052	1	2827	Intergenic	Intergenic	None	0	0	1	0
11815	483053	ENSMUSG00000048772.15	ENCODEMT000483053	Tmem53	ENCODEMT000483053	1	3210	Known	Genomic	None	2	0	0	0
11816	483054	ENSMUSG00000028677.19	ENCODEMT000483054	Rnf220	ENCODEMT000483054	4	1176	Known	ISM	Suffix	0	0	2	1
11816	483055	ENSMUSG00000028677.19	ENCODEMT000483055	Rnf220	ENCODEMT000483055	14	2157	Known	NNC	None	1	0	0	0
11816	483056	ENSMUSG00000028677.19	ENCODEMT000483056	Rnf220	ENCODEMT000483056	10	2003	Known	NIC	None	2	2	6	1
34011	483057	ENSMUSG00000007646.13	ENCODEMT000483057	Rad51c	ENCODEMT000483057	5	2646	Known	ISM	Suffix	0	0	1	0
11816	483058	ENSMUSG00000028677.19	ENCODEMT000483058	Rnf220	ENCODEMT000483058	10	1681	Known	ISM	Suffix	9	10	18	20
11816	483059	ENSMUSG00000028677.19	ENCODEMT000483059	Rnf220	ENCODEMT000483059	1	798	Known	Genomic	None	4	2	0	1
49578	483060	ENSMUSG00000024560.7	ENCODEMT000483060	Cxxc1	ENCODEMT000483060	9	4153	Known	NIC	None	1	0	0	0
11816	483061	ENSMUSG00000028677.19	ENCODEMT000483061	Rnf220	ENCODEMT000483061	10	2390	Known	NNC	None	3	1	1	0
49578	483062	ENSMUSG00000024560.7	ENCODEMT000483062	Cxxc1	ENCODEMT000483062	13	2878	Known	NNC	None	0	0	1	0
11816	483063	ENSMUSG00000028677.19	ENCODEMT000483063	Rnf220	ENCODEMT000483063	11	1718	Known	NIC	None	1	4	27	3
11816	483064	ENSMUSG00000028677.19	ENCODEMT000483064	Rnf220	ENCODEMT000483064	8	1511	Known	ISM	Suffix	6	3	9	4
11816	483065	ENSMUSG00000028677.19	ENCODEMT000483065	Rnf220	ENCODEMT000483065	14	1998	Known	NNC	None	1	1	0	0
11816	483066	ENSMUSG00000028677.19	ENCODEMT000483066	Rnf220	ENCODEMT000483066	6	1318	Known	ISM	Suffix	2	0	1	0
49578	483067	ENSMUSG00000024560.7	ENCODEMT000483067	Cxxc1	ENCODEMT000483067	14	2696	Known	NIC	None	0	1	0	1
11816	483068	ENSMUSG00000028677.19	ENCODEMT000483068	Rnf220	ENCODEMT000483068	15	3003	Known	NIC	None	2	2	2	2
49578	483069	ENSMUSG00000024560.7	ENCODEMT000483069	Cxxc1	ENCODEMT000483069	15	2603	Known	NNC	None	0	0	1	0
11816	483070	ENSMUSG00000028677.19	ENCODEMT000483070	Rnf220	ENCODEMT000483070	10	1758	Known	ISM	Suffix	4	4	7	6
49578	483071	ENSMUSG00000024560.7	ENCODEMT000483071	Cxxc1	ENCODEMT000483071	11	3430	Known	NIC	None	1	0	0	0
11816	483072	ENSMUSG00000028677.19	ENCODEMT000483072	Rnf220	ENCODEMT000483072	9	1592	Known	ISM	Suffix	4	1	3	2
49578	483073	ENSMUSG00000024560.7	ENCODEMT000483073	Cxxc1	ENCODEMT000483073	14	2890	Known	NIC	None	4	5	0	2
49578	483074	ENSMUSG00000024560.7	ENCODEMT000483074	Cxxc1	ENCODEMT000483074	13	2785	Known	NIC	None	1	1	0	0
34011	483075	ENSMUSG00000007646.13	ENCODEMT000483075	Rad51c	ENCODEMT000483075	8	1778	Known	ISM	Suffix	0	1	0	0
34011	483076	ENSMUSG00000007646.13	ENCODEMT000483076	Rad51c	ENCODEMT000483076	8	1914	Known	NIC	None	0	0	1	0
49578	483077	ENSMUSG00000024560.7	ENCODEMT000483077	Cxxc1	ENCODEMT000483077	15	2617	Known	NNC	None	1	0	2	3
49578	483078	ENSMUSG00000024560.7	ENCODEMT000483078	Cxxc1	ENCODEMT000483078	15	2685	Known	NNC	None	0	0	0	1
49578	483079	ENSMUSG00000024560.7	ENCODEMT000483079	Cxxc1	ENCODEMT000483079	11	3459	Known	NIC	None	1	0	0	0
34011	483080	ENSMUSG00000007646.13	ENCODEMT000483080	Rad51c	ENCODEMT000483080	9	3019	Known	NIC	None	0	0	0	1
34011	483081	ENSMUSG00000007646.13	ENCODEMT000483081	Rad51c	ENCODEMT000483081	10	2059	Known	NNC	None	0	0	0	1
11816	483082	ENSMUSG00000028677.19	ENCODEMT000483082	Rnf220	ENCODEMT000483082	11	1722	Known	NIC	None	0	0	11	4
28794	483083	ENSMUSG00000070287.3	ENCODEMT000483083	Slc35g2	ENCODEMT000483083	1	1103	Known	Genomic	None	1	0	1	1
11816	483084	ENSMUSG00000028677.19	ENCODEMT000483084	Rnf220	ENCODEMT000483084	11	1742	Known	NIC	None	2	0	2	1
49578	483085	ENSMUSG00000024560.7	ENCODEMT000483085	Cxxc1	ENCODEMT000483085	12	2798	Known	NIC	None	1	1	1	0
49578	483086	ENSMUSG00000024560.7	ENCODEMT000483086	Cxxc1	ENCODEMT000483086	14	2891	Known	NIC	None	4	7	1	0
49578	483087	ENSMUSG00000024560.7	ENCODEMT000483087	Cxxc1	ENCODEMT000483087	13	2967	Known	NIC	None	1	0	0	0
49578	483088	ENSMUSG00000024560.7	ENCODEMT000483088	Cxxc1	ENCODEMT000483088	15	2587	Known	NNC	None	3	5	0	3
34011	483089	ENSMUSG00000007646.13	ENCODEMT000483089	Rad51c	ENCODEMT000483089	9	2529	Known	ISM	Prefix	0	0	0	1
49578	483090	ENSMUSG00000024560.7	ENCODEMT000483090	Cxxc1	ENCODEMT000483090	14	2693	Known	NIC	None	1	0	0	0
34011	483091	ENSMUSG00000007646.13	ENCODEMT000483091	Rad51c	ENCODEMT000483091	2	462	Known	ISM	Prefix	0	0	1	0
84459	483092	ENCODEMG000084459	ENCODEMT000483092	ENCODEMG000084459	ENCODEMT000483092	1	199	Antisense	Antisense	None	1	0	0	0
34026	483093	ENSMUSG00000020486.18	ENCODEMT000483093	Sept4	ENCODEMT000483093	13	1656	Known	NNC	None	0	0	1	0
34026	483094	ENSMUSG00000020486.18	ENCODEMT000483094	Sept4	ENCODEMT000483094	13	1859	Known	NNC	None	2	0	2	1
34026	483095	ENSMUSG00000020486.18	ENCODEMT000483095	Sept4	ENCODEMT000483095	11	1717	Known	NNC	None	0	1	0	0
49578	483096	ENSMUSG00000024560.7	ENCODEMT000483096	Cxxc1	ENCODEMT000483096	13	2646	Known	NIC	None	0	1	0	0
34026	483097	ENSMUSG00000020486.18	ENCODEMT000483097	Sept4	ENCODEMT000483097	13	1700	Known	NIC	None	7	4	3	2
11816	483098	ENSMUSG00000028677.19	ENCODEMT000483098	Rnf220	ENCODEMT000483098	11	1676	Known	NNC	None	0	1	1	0
34026	483099	ENSMUSG00000020486.18	ENCODEMT000483099	Sept4	ENCODEMT000483099	13	1806	Known	NIC	None	0	0	1	0
34026	483100	ENSMUSG00000020486.18	ENCODEMT000483100	Sept4	ENCODEMT000483100	6	2183	Known	ISM	Prefix	1	0	0	0
11816	483101	ENSMUSG00000028677.19	ENCODEMT000483101	Rnf220	ENCODEMT000483101	14	2177	Known	NNC	None	0	0	0	1
34026	483102	ENSMUSG00000020486.18	ENCODEMT000483102	Sept4	ENCODEMT000483102	12	1837	Known	NIC	None	1	1	0	1
49578	483103	ENSMUSG00000024560.7	ENCODEMT000483103	Cxxc1	ENCODEMT000483103	12	3250	Known	NIC	None	0	4	0	0
11816	483104	ENSMUSG00000028677.19	ENCODEMT000483104	Rnf220	ENCODEMT000483104	9	1596	Known	NNC	None	1	0	0	0
34026	483105	ENSMUSG00000020486.18	ENCODEMT000483105	Sept4	ENCODEMT000483105	7	2583	Known	ISM	Prefix	1	0	0	0
34026	483106	ENSMUSG00000020486.18	ENCODEMT000483106	Sept4	ENCODEMT000483106	13	1647	Known	NIC	None	2	0	1	1
34026	483107	ENSMUSG00000020486.18	ENCODEMT000483107	Sept4	ENCODEMT000483107	8	2258	Known	NNC	None	1	0	0	0
5425	483108	ENSMUSG00000027223.15	ENCODEMT000483108	Mapk8ip1	ENCODEMT000483108	8	3167	Known	ISM	Prefix	2	5	0	0
34026	483109	ENSMUSG00000020486.18	ENCODEMT000483109	Sept4	ENCODEMT000483109	12	1595	Known	ISM	Suffix	4	2	3	0
11816	483110	ENSMUSG00000028677.19	ENCODEMT000483110	Rnf220	ENCODEMT000483110	10	1684	Known	NIC	None	1	0	0	0
34026	483111	ENSMUSG00000020486.18	ENCODEMT000483111	Sept4	ENCODEMT000483111	8	2261	Known	ISM	Prefix	0	0	2	0
11816	483112	ENSMUSG00000028677.19	ENCODEMT000483112	Rnf220	ENCODEMT000483112	11	2385	Known	NIC	None	0	1	0	0
49578	483113	ENSMUSG00000024560.7	ENCODEMT000483113	Cxxc1	ENCODEMT000483113	11	3332	Known	NIC	None	1	0	0	0
49578	483114	ENSMUSG00000024560.7	ENCODEMT000483114	Cxxc1	ENCODEMT000483114	12	3123	Known	NIC	None	2	0	0	0
28794	483115	ENSMUSG00000070287.3	ENCODEMT000483115	Slc35g2	ENCODEMT000483115	2	1723	Known	NNC	None	0	1	0	0
11816	483116	ENSMUSG00000028677.19	ENCODEMT000483116	Rnf220	ENCODEMT000483116	11	1899	Known	NNC	None	2	1	0	2
34026	483117	ENSMUSG00000020486.18	ENCODEMT000483117	Sept4	ENCODEMT000483117	12	1529	Known	NIC	None	0	0	1	0
34026	483118	ENSMUSG00000020486.18	ENCODEMT000483118	Sept4	ENCODEMT000483118	13	1719	Known	NNC	None	2	0	0	0
49578	483119	ENSMUSG00000024560.7	ENCODEMT000483119	Cxxc1	ENCODEMT000483119	11	3394	Known	NIC	None	3	1	1	1
34026	483120	ENSMUSG00000020486.18	ENCODEMT000483120	Sept4	ENCODEMT000483120	12	1603	Known	NIC	None	1	0	0	0
49578	483121	ENSMUSG00000024560.7	ENCODEMT000483121	Cxxc1	ENCODEMT000483121	15	2613	Known	NNC	None	1	0	0	0
34026	483122	ENSMUSG00000020486.18	ENCODEMT000483122	Sept4	ENCODEMT000483122	12	1544	Known	ISM	Suffix	1	0	1	0
5425	483123	ENSMUSG00000027223.15	ENCODEMT000483123	Mapk8ip1	ENCODEMT000483123	1	5	Known	Genomic	None	9	8	2	0
49578	483124	ENSMUSG00000024560.7	ENCODEMT000483124	Cxxc1	ENCODEMT000483124	14	2764	Known	NIC	None	2	2	0	2
11816	483125	ENSMUSG00000028677.19	ENCODEMT000483125	Rnf220	ENCODEMT000483125	14	2633	Known	ISM	Suffix	1	0	0	0
49578	483126	ENSMUSG00000024560.7	ENCODEMT000483126	Cxxc1	ENCODEMT000483126	8	3794	Known	NIC	None	0	1	0	0
34026	483127	ENSMUSG00000020486.18	ENCODEMT000483127	Sept4	ENCODEMT000483127	11	1732	Known	ISM	Suffix	1	1	0	0
49578	483128	ENSMUSG00000024560.7	ENCODEMT000483128	Cxxc1	ENCODEMT000483128	14	2722	Known	NIC	None	0	1	0	0
34026	483129	ENSMUSG00000020486.18	ENCODEMT000483129	Sept4	ENCODEMT000483129	12	1294	Known	NNC	None	0	0	1	0
5425	483130	ENSMUSG00000027223.15	ENCODEMT000483130	Mapk8ip1	ENCODEMT000483130	10	2588	Known	NNC	None	2	2	0	0
34026	483131	ENSMUSG00000020486.18	ENCODEMT000483131	Sept4	ENCODEMT000483131	12	2731	Known	NNC	None	0	0	1	0
49578	483132	ENSMUSG00000024560.7	ENCODEMT000483132	Cxxc1	ENCODEMT000483132	15	2614	Known	NIC	None	0	1	0	0
34026	483133	ENSMUSG00000020486.18	ENCODEMT000483133	Sept4	ENCODEMT000483133	11	3082	Known	NIC	None	1	0	0	0
34026	483134	ENSMUSG00000020486.18	ENCODEMT000483134	Sept4	ENCODEMT000483134	1	2661	Known	Genomic	None	1	2	2	3
11816	483135	ENSMUSG00000028677.19	ENCODEMT000483135	Rnf220	ENCODEMT000483135	7	1407	Known	ISM	Suffix	1	3	0	0
11816	483136	ENSMUSG00000028677.19	ENCODEMT000483136	Rnf220	ENCODEMT000483136	11	1651	Known	NNC	None	1	0	0	0
84460	483137	ENCODEMG000084460	ENCODEMT000483137	ENCODEMG000084460	ENCODEMT000483137	2	357	Antisense	Antisense	None	0	1	0	0
11816	483138	ENSMUSG00000028677.19	ENCODEMT000483138	Rnf220	ENCODEMT000483138	9	1579	Known	ISM	Suffix	1	0	0	0
11816	483139	ENSMUSG00000028677.19	ENCODEMT000483139	Rnf220	ENCODEMT000483139	15	2921	Known	NNC	None	1	1	0	1
34026	483140	ENSMUSG00000020486.18	ENCODEMT000483140	Sept4	ENCODEMT000483140	12	1623	Known	NIC	None	120	75	69	150
11816	483141	ENSMUSG00000028677.19	ENCODEMT000483141	Rnf220	ENCODEMT000483141	14	2091	Known	NNC	None	0	1	0	2
11816	483142	ENSMUSG00000028677.19	ENCODEMT000483142	Rnf220	ENCODEMT000483142	11	2455	Known	NIC	None	0	1	0	0
11816	483143	ENSMUSG00000028677.19	ENCODEMT000483143	Rnf220	ENCODEMT000483143	14	2169	Known	NIC	None	0	1	0	0
34026	483144	ENSMUSG00000020486.18	ENCODEMT000483144	Sept4	ENCODEMT000483144	11	1815	Known	NIC	None	29	22	26	29
49578	483145	ENSMUSG00000024560.7	ENCODEMT000483145	Cxxc1	ENCODEMT000483145	14	2709	Known	NIC	None	3	5	1	1
49578	483146	ENSMUSG00000024560.7	ENCODEMT000483146	Cxxc1	ENCODEMT000483146	15	2573	Known	NNC	None	0	0	1	0
34026	483147	ENSMUSG00000020486.18	ENCODEMT000483147	Sept4	ENCODEMT000483147	4	2467	Known	NIC	None	1	1	5	3
11816	483148	ENSMUSG00000028677.19	ENCODEMT000483148	Rnf220	ENCODEMT000483148	10	1670	Known	NNC	None	0	0	1	0
11816	483149	ENSMUSG00000028677.19	ENCODEMT000483149	Rnf220	ENCODEMT000483149	10	1742	Known	NIC	None	0	0	1	0
34026	483150	ENSMUSG00000020486.18	ENCODEMT000483150	Sept4	ENCODEMT000483150	7	2239	Known	NIC	None	3	5	6	4
11816	483151	ENSMUSG00000028677.19	ENCODEMT000483151	Rnf220	ENCODEMT000483151	11	1869	Known	NIC	None	0	0	1	0
11816	483152	ENSMUSG00000028677.19	ENCODEMT000483152	Rnf220	ENCODEMT000483152	11	1792	Known	NIC	None	0	0	2	0
34026	483153	ENSMUSG00000020486.18	ENCODEMT000483153	Sept4	ENCODEMT000483153	13	1795	Known	NIC	None	7	4	6	11
11816	483154	ENSMUSG00000028677.19	ENCODEMT000483154	Rnf220	ENCODEMT000483154	14	2089	Known	NIC	None	0	0	1	0
34026	483155	ENSMUSG00000020486.18	ENCODEMT000483155	Sept4	ENCODEMT000483155	12	1675	Known	NIC	None	3	3	2	2
34026	483156	ENSMUSG00000020486.18	ENCODEMT000483156	Sept4	ENCODEMT000483156	12	1692	Known	NNC	None	0	1	1	2
44998	483157	ENSMUSG00000004460.17	ENCODEMT000483157	Dnajb11	ENCODEMT000483157	9	1188	Known	ISM	Prefix	0	0	0	1
11816	483158	ENSMUSG00000028677.19	ENCODEMT000483158	Rnf220	ENCODEMT000483158	9	1539	Known	ISM	Suffix	0	0	0	1
34026	483159	ENSMUSG00000020486.18	ENCODEMT000483159	Sept4	ENCODEMT000483159	11	1381	Known	NIC	None	56	28	26	83
49578	483160	ENSMUSG00000024560.7	ENCODEMT000483160	Cxxc1	ENCODEMT000483160	15	2612	Known	NNC	None	0	1	0	0
23314	483161	ENSMUSG00000033917.15	ENCODEMT000483161	Gde1	ENCODEMT000483161	6	1600	Known	ISM	Prefix	4	2	1	7
11816	483162	ENSMUSG00000028677.19	ENCODEMT000483162	Rnf220	ENCODEMT000483162	2	1252	Known	ISM	Suffix	0	0	0	2
49578	483163	ENSMUSG00000024560.7	ENCODEMT000483163	Cxxc1	ENCODEMT000483163	10	3497	Known	NIC	None	1	0	0	0
11816	483164	ENSMUSG00000028677.19	ENCODEMT000483164	Rnf220	ENCODEMT000483164	15	2999	Known	NIC	None	1	0	0	1
34026	483165	ENSMUSG00000020486.18	ENCODEMT000483165	Sept4	ENCODEMT000483165	11	1988	Known	NNC	None	0	1	0	0
34026	483166	ENSMUSG00000020486.18	ENCODEMT000483166	Sept4	ENCODEMT000483166	13	1801	Known	NNC	None	1	1	1	2
11816	483167	ENSMUSG00000028677.19	ENCODEMT000483167	Rnf220	ENCODEMT000483167	12	2213	Known	ISM	Suffix	0	0	0	1
49578	483168	ENSMUSG00000024560.7	ENCODEMT000483168	Cxxc1	ENCODEMT000483168	14	2695	Known	NIC	None	1	3	0	0
11816	483169	ENSMUSG00000028677.19	ENCODEMT000483169	Rnf220	ENCODEMT000483169	12	1953	Known	NNC	None	0	1	0	0
34026	483170	ENSMUSG00000020486.18	ENCODEMT000483170	Sept4	ENCODEMT000483170	6	2685	Known	NNC	None	0	0	0	1
15566	483171	ENSMUSG00000029416.17	ENCODEMT000483171	Slc15a4	ENCODEMT000483171	8	2123	Known	NIC	None	0	0	2	1
49578	483172	ENSMUSG00000024560.7	ENCODEMT000483172	Cxxc1	ENCODEMT000483172	12	3056	Known	NIC	None	1	1	0	0
49578	483173	ENSMUSG00000024560.7	ENCODEMT000483173	Cxxc1	ENCODEMT000483173	12	2164	Known	NIC	None	0	1	0	0
49578	483174	ENSMUSG00000024560.7	ENCODEMT000483174	Cxxc1	ENCODEMT000483174	12	2787	Known	NIC	None	0	0	0	1
11816	483175	ENSMUSG00000028677.19	ENCODEMT000483175	Rnf220	ENCODEMT000483175	10	2328	Known	NNC	None	0	0	1	0
11816	483176	ENSMUSG00000028677.19	ENCODEMT000483176	Rnf220	ENCODEMT000483176	14	2054	Known	NNC	None	0	0	0	1
11816	483177	ENSMUSG00000028677.19	ENCODEMT000483177	Rnf220	ENCODEMT000483177	10	1758	Known	NNC	None	0	0	1	0
11816	483178	ENSMUSG00000028677.19	ENCODEMT000483178	Rnf220	ENCODEMT000483178	5	2470	Known	ISM	Prefix	0	0	1	0
11816	483179	ENSMUSG00000028677.19	ENCODEMT000483179	Rnf220	ENCODEMT000483179	1	3490	Known	Genomic	None	0	0	2	0
11816	483180	ENSMUSG00000028677.19	ENCODEMT000483180	Rnf220	ENCODEMT000483180	1	1293	Known	Genomic	None	0	0	1	0
11816	483181	ENSMUSG00000028677.19	ENCODEMT000483181	Rnf220	ENCODEMT000483181	2	2570	Known	Genomic	None	0	0	0	1
11816	483182	ENSMUSG00000028677.19	ENCODEMT000483182	Rnf220	ENCODEMT000483182	1	2431	Known	Genomic	None	0	1	0	1
11816	483183	ENSMUSG00000028677.19	ENCODEMT000483183	Rnf220	ENCODEMT000483183	1	1867	Known	Genomic	None	0	0	0	1
84461	483184	ENCODEMG000084461	ENCODEMT000483184	ENCODEMG000084461	ENCODEMT000483184	1	3116	Antisense	Antisense	None	0	0	1	0
11816	483185	ENSMUSG00000028677.19	ENCODEMT000483185	Rnf220	ENCODEMT000483185	1	2355	Known	Genomic	None	0	0	1	1
49578	483186	ENSMUSG00000024560.7	ENCODEMT000483186	Cxxc1	ENCODEMT000483186	15	2574	Known	NNC	None	0	1	0	0
11816	483187	ENSMUSG00000028677.19	ENCODEMT000483187	Rnf220	ENCODEMT000483187	1	2512	Known	Genomic	None	0	0	3	0
11816	483188	ENSMUSG00000028677.19	ENCODEMT000483188	Rnf220	ENCODEMT000483188	1	1993	Known	Genomic	None	0	0	2	0
34026	483189	ENSMUSG00000020486.18	ENCODEMT000483189	Sept4	ENCODEMT000483189	6	2561	Known	ISM	Prefix	10	7	1	5
84462	483190	ENCODEMG000084462	ENCODEMT000483190	ENCODEMG000084462	ENCODEMT000483190	1	3147	Antisense	Antisense	None	0	1	0	1
11821	483191	ENSMUSG00000033423.16	ENCODEMT000483191	Eri3	ENCODEMT000483191	10	1575	Known	NNC	None	0	0	0	1
84463	483192	ENCODEMG000084463	ENCODEMT000483192	ENCODEMG000084463	ENCODEMT000483192	1	561	Antisense	Antisense	None	1	0	0	0
44998	483193	ENSMUSG00000004460.17	ENCODEMT000483193	Dnajb11	ENCODEMT000483193	10	1801	Known	NNC	None	0	0	1	0
11821	483194	ENSMUSG00000033423.16	ENCODEMT000483194	Eri3	ENCODEMT000483194	10	1602	Known	NNC	None	0	0	1	0
11821	483195	ENSMUSG00000033423.16	ENCODEMT000483195	Eri3	ENCODEMT000483195	8	1454	Known	NIC	None	22	8	17	20
11821	483196	ENSMUSG00000033423.16	ENCODEMT000483196	Eri3	ENCODEMT000483196	7	1176	Known	NIC	None	10	2	1	4
11821	483197	ENSMUSG00000033423.16	ENCODEMT000483197	Eri3	ENCODEMT000483197	8	1252	Known	NIC	None	3	1	1	1
49578	483198	ENSMUSG00000024560.7	ENCODEMT000483198	Cxxc1	ENCODEMT000483198	14	2577	Known	NNC	None	1	0	0	0
11821	483199	ENSMUSG00000033423.16	ENCODEMT000483199	Eri3	ENCODEMT000483199	9	1650	Known	NIC	None	0	1	0	0
11821	483200	ENSMUSG00000033423.16	ENCODEMT000483200	Eri3	ENCODEMT000483200	9	1544	Known	NNC	None	1	1	0	0
11821	483201	ENSMUSG00000033423.16	ENCODEMT000483201	Eri3	ENCODEMT000483201	9	1530	Known	NIC	None	37	14	31	38
11821	483202	ENSMUSG00000033423.16	ENCODEMT000483202	Eri3	ENCODEMT000483202	9	1524	Known	ISM	Suffix	9	3	5	12
15566	483203	ENSMUSG00000029416.17	ENCODEMT000483203	Slc15a4	ENCODEMT000483203	8	2181	Known	NIC	None	0	0	1	0
49578	483204	ENSMUSG00000024560.7	ENCODEMT000483204	Cxxc1	ENCODEMT000483204	9	3455	Known	NIC	None	0	1	0	0
11821	483205	ENSMUSG00000033423.16	ENCODEMT000483205	Eri3	ENCODEMT000483205	8	1448	Known	NIC	None	5	2	3	6
34026	483206	ENSMUSG00000020486.18	ENCODEMT000483206	Sept4	ENCODEMT000483206	11	1765	Known	NIC	None	1	1	0	0
49578	483207	ENSMUSG00000024560.7	ENCODEMT000483207	Cxxc1	ENCODEMT000483207	14	2369	Known	NIC	None	0	0	1	0
34026	483208	ENSMUSG00000020486.18	ENCODEMT000483208	Sept4	ENCODEMT000483208	13	1763	Known	NNC	None	0	2	0	0
49578	483209	ENSMUSG00000024560.7	ENCODEMT000483209	Cxxc1	ENCODEMT000483209	14	2570	Known	NIC	None	0	0	0	1
5425	483210	ENSMUSG00000027223.15	ENCODEMT000483210	Mapk8ip1	ENCODEMT000483210	5	1561	Known	NNC	None	1	0	0	0
49578	483211	ENSMUSG00000024560.7	ENCODEMT000483211	Cxxc1	ENCODEMT000483211	13	2822	Known	NIC	None	2	0	0	0
11821	483212	ENSMUSG00000033423.16	ENCODEMT000483212	Eri3	ENCODEMT000483212	8	1285	Known	NNC	None	0	0	0	1
49578	483213	ENSMUSG00000024560.7	ENCODEMT000483213	Cxxc1	ENCODEMT000483213	13	2457	Known	NIC	None	1	0	0	0
34026	483214	ENSMUSG00000020486.18	ENCODEMT000483214	Sept4	ENCODEMT000483214	11	1560	Known	NIC	None	5	1	4	4
49578	483215	ENSMUSG00000024560.7	ENCODEMT000483215	Cxxc1	ENCODEMT000483215	15	2375	Known	NIC	None	0	1	0	0
34026	483216	ENSMUSG00000020486.18	ENCODEMT000483216	Sept4	ENCODEMT000483216	12	1457	Known	NNC	None	0	0	0	1
49578	483217	ENSMUSG00000024560.7	ENCODEMT000483217	Cxxc1	ENCODEMT000483217	13	2992	Known	NIC	None	0	1	0	0
5425	483218	ENSMUSG00000027223.15	ENCODEMT000483218	Mapk8ip1	ENCODEMT000483218	7	2271	Known	ISM	Suffix	1	1	0	0
49578	483219	ENSMUSG00000024560.7	ENCODEMT000483219	Cxxc1	ENCODEMT000483219	11	3305	Known	NIC	None	0	1	0	0
11821	483220	ENSMUSG00000033423.16	ENCODEMT000483220	Eri3	ENCODEMT000483220	8	1424	Known	NIC	None	1	0	0	0
28794	483221	ENSMUSG00000070287.3	ENCODEMT000483221	Slc35g2	ENCODEMT000483221	3	1724	Known	NNC	None	0	0	0	1
34026	483222	ENSMUSG00000020486.18	ENCODEMT000483222	Sept4	ENCODEMT000483222	10	2121	Known	NIC	None	1	0	0	3
49578	483223	ENSMUSG00000024560.7	ENCODEMT000483223	Cxxc1	ENCODEMT000483223	14	2698	Known	ISM	Prefix	0	0	1	0
44998	483224	ENSMUSG00000004460.17	ENCODEMT000483224	Dnajb11	ENCODEMT000483224	10	1901	Known	NNC	None	0	1	0	0
49578	483225	ENSMUSG00000024560.7	ENCODEMT000483225	Cxxc1	ENCODEMT000483225	13	2931	Known	NIC	None	0	0	1	0
44998	483226	ENSMUSG00000004460.17	ENCODEMT000483226	Dnajb11	ENCODEMT000483226	10	1895	Known	NNC	None	0	0	0	1
23314	483227	ENSMUSG00000033917.15	ENCODEMT000483227	Gde1	ENCODEMT000483227	5	1189	Known	ISM	Suffix	1	1	2	2
49578	483228	ENSMUSG00000024560.7	ENCODEMT000483228	Cxxc1	ENCODEMT000483228	15	2583	Known	NNC	None	0	0	1	0
44998	483229	ENSMUSG00000004460.17	ENCODEMT000483229	Dnajb11	ENCODEMT000483229	9	1823	Known	NIC	None	2	0	0	0
49578	483230	ENSMUSG00000024560.7	ENCODEMT000483230	Cxxc1	ENCODEMT000483230	15	2268	Known	NNC	None	0	0	1	0
44998	483231	ENSMUSG00000004460.17	ENCODEMT000483231	Dnajb11	ENCODEMT000483231	10	1972	Known	NNC	None	0	0	0	1
44998	483232	ENSMUSG00000004460.17	ENCODEMT000483232	Dnajb11	ENCODEMT000483232	10	1819	Known	NNC	None	0	1	0	0
49578	483233	ENSMUSG00000024560.7	ENCODEMT000483233	Cxxc1	ENCODEMT000483233	15	2618	Known	NIC	None	0	0	0	2
49578	483234	ENSMUSG00000024560.7	ENCODEMT000483234	Cxxc1	ENCODEMT000483234	15	2615	Known	NNC	None	0	0	0	1
49578	483235	ENSMUSG00000024560.7	ENCODEMT000483235	Cxxc1	ENCODEMT000483235	8	1525	Known	NIC	None	0	0	0	1
11821	483236	ENSMUSG00000033423.16	ENCODEMT000483236	Eri3	ENCODEMT000483236	9	1550	Known	NIC	None	0	1	1	1
44998	483237	ENSMUSG00000004460.17	ENCODEMT000483237	Dnajb11	ENCODEMT000483237	10	1633	Known	NNC	None	0	0	0	1
15566	483238	ENSMUSG00000029416.17	ENCODEMT000483238	Slc15a4	ENCODEMT000483238	5	1579	Known	ISM	Suffix	0	0	0	1
11821	483239	ENSMUSG00000033423.16	ENCODEMT000483239	Eri3	ENCODEMT000483239	10	1765	Known	NNC	None	0	0	0	1
49578	483240	ENSMUSG00000024560.7	ENCODEMT000483240	Cxxc1	ENCODEMT000483240	14	2723	Known	NIC	None	1	0	0	0
44998	483241	ENSMUSG00000004460.17	ENCODEMT000483241	Dnajb11	ENCODEMT000483241	10	1810	Known	NNC	None	0	0	0	1
49578	483242	ENSMUSG00000024560.7	ENCODEMT000483242	Cxxc1	ENCODEMT000483242	13	3035	Known	NIC	None	2	0	0	1
34026	483243	ENSMUSG00000020486.18	ENCODEMT000483243	Sept4	ENCODEMT000483243	12	1618	Known	NNC	None	1	0	0	1
44998	483244	ENSMUSG00000004460.17	ENCODEMT000483244	Dnajb11	ENCODEMT000483244	10	1898	Known	NNC	None	1	0	0	0
34026	483245	ENSMUSG00000020486.18	ENCODEMT000483245	Sept4	ENCODEMT000483245	11	1325	Known	NIC	None	0	0	0	1
49578	483246	ENSMUSG00000024560.7	ENCODEMT000483246	Cxxc1	ENCODEMT000483246	13	2966	Known	NIC	None	0	1	0	0
34026	483247	ENSMUSG00000020486.18	ENCODEMT000483247	Sept4	ENCODEMT000483247	11	1817	Known	NIC	None	2	0	1	2
49578	483248	ENSMUSG00000024560.7	ENCODEMT000483248	Cxxc1	ENCODEMT000483248	14	2605	Known	NIC	None	0	2	0	0
15566	483249	ENSMUSG00000029416.17	ENCODEMT000483249	Slc15a4	ENCODEMT000483249	8	2683	Known	NNC	None	0	0	0	1
49578	483250	ENSMUSG00000024560.7	ENCODEMT000483250	Cxxc1	ENCODEMT000483250	14	2396	Known	NIC	None	0	1	0	0
44998	483251	ENSMUSG00000004460.17	ENCODEMT000483251	Dnajb11	ENCODEMT000483251	9	1668	Known	NNC	None	0	0	0	1
44998	483252	ENSMUSG00000004460.17	ENCODEMT000483252	Dnajb11	ENCODEMT000483252	6	3238	Known	ISM	Suffix	0	0	0	1
11821	483253	ENSMUSG00000033423.16	ENCODEMT000483253	Eri3	ENCODEMT000483253	3	3199	Known	ISM	Prefix	0	0	1	0
49578	483254	ENSMUSG00000024560.7	ENCODEMT000483254	Cxxc1	ENCODEMT000483254	11	3338	Known	NIC	None	0	0	1	0
44998	483255	ENSMUSG00000004460.17	ENCODEMT000483255	Dnajb11	ENCODEMT000483255	7	1396	Known	ISM	Suffix	0	0	1	0
49578	483256	ENSMUSG00000024560.7	ENCODEMT000483256	Cxxc1	ENCODEMT000483256	14	2903	Known	NIC	None	0	1	1	0
44998	483257	ENSMUSG00000004460.17	ENCODEMT000483257	Dnajb11	ENCODEMT000483257	4	1753	Known	ISM	Both	1	1	0	0
44998	483258	ENSMUSG00000004460.17	ENCODEMT000483258	Dnajb11	ENCODEMT000483258	3	2768	Known	ISM	Suffix	2	0	1	0
44998	483259	ENSMUSG00000004460.17	ENCODEMT000483259	Dnajb11	ENCODEMT000483259	6	1244	Known	ISM	Suffix	0	0	1	0
44998	483260	ENSMUSG00000004460.17	ENCODEMT000483260	Dnajb11	ENCODEMT000483260	4	2608	Known	NIC	None	0	0	0	1
44998	483261	ENSMUSG00000004460.17	ENCODEMT000483261	Dnajb11	ENCODEMT000483261	2	2391	Known	ISM	Suffix	0	1	1	0
44998	483262	ENSMUSG00000004460.17	ENCODEMT000483262	Dnajb11	ENCODEMT000483262	1	2510	Known	Genomic	None	0	0	1	0
84464	483263	ENCODEMG000084464	ENCODEMT000483263	ENCODEMG000084464	ENCODEMT000483263	1	158	Intergenic	Intergenic	None	5	3	0	0
49578	483264	ENSMUSG00000024560.7	ENCODEMT000483264	Cxxc1	ENCODEMT000483264	8	3220	Known	NIC	None	1	0	0	0
34026	483265	ENSMUSG00000020486.18	ENCODEMT000483265	Sept4	ENCODEMT000483265	3	2208	Known	NIC	None	1	1	1	0
45010	483266	ENSMUSG00000022884.15	ENCODEMT000483266	Eif4a2	ENCODEMT000483266	11	2189	Known	NNC	None	21	27	1	11
34026	483267	ENSMUSG00000020486.18	ENCODEMT000483267	Sept4	ENCODEMT000483267	12	1636	Known	NNC	None	2	1	2	2
45010	483268	ENSMUSG00000022884.15	ENCODEMT000483268	Eif4a2	ENCODEMT000483268	10	2063	Known	NIC	None	18	4	1	4
11821	483269	ENSMUSG00000033423.16	ENCODEMT000483269	Eri3	ENCODEMT000483269	7	1242	Known	NIC	None	1	0	0	0
42113	483270	ENSMUSG00000022108.8	ENCODEMT000483270	Itm2b	ENCODEMT000483270	7	1714	Known	NNC	None	0	0	0	1
49578	483271	ENSMUSG00000024560.7	ENCODEMT000483271	Cxxc1	ENCODEMT000483271	15	2606	Known	NNC	None	0	0	1	0
5425	483272	ENSMUSG00000027223.15	ENCODEMT000483272	Mapk8ip1	ENCODEMT000483272	10	2589	Known	NNC	None	1	0	0	0
49578	483273	ENSMUSG00000024560.7	ENCODEMT000483273	Cxxc1	ENCODEMT000483273	15	2530	Known	NIC	None	0	0	0	1
49578	483274	ENSMUSG00000024560.7	ENCODEMT000483274	Cxxc1	ENCODEMT000483274	13	2659	Known	NIC	None	0	0	0	1
5425	483275	ENSMUSG00000027223.15	ENCODEMT000483275	Mapk8ip1	ENCODEMT000483275	6	1148	Known	ISM	Suffix	3	1	0	0
11821	483276	ENSMUSG00000033423.16	ENCODEMT000483276	Eri3	ENCODEMT000483276	10	1726	Known	NIC	None	0	0	1	0
49578	483277	ENSMUSG00000024560.7	ENCODEMT000483277	Cxxc1	ENCODEMT000483277	15	2587	Known	NNC	None	0	0	0	1
5425	483278	ENSMUSG00000027223.15	ENCODEMT000483278	Mapk8ip1	ENCODEMT000483278	10	2596	Known	NNC	None	2	2	0	0
49578	483279	ENSMUSG00000024560.7	ENCODEMT000483279	Cxxc1	ENCODEMT000483279	15	2630	Known	NIC	None	0	1	0	0
11821	483280	ENSMUSG00000033423.16	ENCODEMT000483280	Eri3	ENCODEMT000483280	10	1278	Known	NNC	None	0	0	0	1
49578	483281	ENSMUSG00000024560.7	ENCODEMT000483281	Cxxc1	ENCODEMT000483281	9	3593	Known	NIC	None	1	0	0	0
49578	483282	ENSMUSG00000024560.7	ENCODEMT000483282	Cxxc1	ENCODEMT000483282	9	3545	Known	NIC	None	1	0	0	0
49578	483283	ENSMUSG00000024560.7	ENCODEMT000483283	Cxxc1	ENCODEMT000483283	14	2381	Known	NIC	None	1	1	0	0
49578	483284	ENSMUSG00000024560.7	ENCODEMT000483284	Cxxc1	ENCODEMT000483284	12	3256	Known	NIC	None	1	1	0	0
45010	483285	ENSMUSG00000022884.15	ENCODEMT000483285	Eif4a2	ENCODEMT000483285	10	2034	Known	NIC	None	8	5	3	6
49578	483286	ENSMUSG00000024560.7	ENCODEMT000483286	Cxxc1	ENCODEMT000483286	15	2446	Known	NNC	None	0	1	0	0
49578	483287	ENSMUSG00000024560.7	ENCODEMT000483287	Cxxc1	ENCODEMT000483287	12	3109	Known	NIC	None	0	1	0	0
11821	483288	ENSMUSG00000033423.16	ENCODEMT000483288	Eri3	ENCODEMT000483288	6	4582	Known	ISM	Prefix	0	0	1	0
11821	483289	ENSMUSG00000033423.16	ENCODEMT000483289	Eri3	ENCODEMT000483289	7	1354	Known	NIC	None	0	0	0	1
5425	483290	ENSMUSG00000027223.15	ENCODEMT000483290	Mapk8ip1	ENCODEMT000483290	11	3206	Known	NIC	None	1	1	0	0
11821	483291	ENSMUSG00000033423.16	ENCODEMT000483291	Eri3	ENCODEMT000483291	5	4304	Known	ISM	Prefix	0	1	0	0
45010	483292	ENSMUSG00000022884.15	ENCODEMT000483292	Eif4a2	ENCODEMT000483292	12	1985	Known	NNC	None	1	0	0	0
15566	483293	ENSMUSG00000029416.17	ENCODEMT000483293	Slc15a4	ENCODEMT000483293	6	2235	Known	NIC	None	0	0	0	1
15566	483294	ENSMUSG00000029416.17	ENCODEMT000483294	Slc15a4	ENCODEMT000483294	6	2379	Known	NIC	None	0	0	0	1
49578	483295	ENSMUSG00000024560.7	ENCODEMT000483295	Cxxc1	ENCODEMT000483295	14	2353	Known	NIC	None	0	0	0	1
11821	483296	ENSMUSG00000033423.16	ENCODEMT000483296	Eri3	ENCODEMT000483296	9	1713	Known	NIC	None	25	31	125	108
49578	483297	ENSMUSG00000024560.7	ENCODEMT000483297	Cxxc1	ENCODEMT000483297	13	2844	Known	NIC	None	1	0	0	0
49578	483298	ENSMUSG00000024560.7	ENCODEMT000483298	Cxxc1	ENCODEMT000483298	10	3344	Known	NIC	None	0	1	0	0
49578	483299	ENSMUSG00000024560.7	ENCODEMT000483299	Cxxc1	ENCODEMT000483299	15	2617	Known	NNC	None	0	1	0	0
49578	483300	ENSMUSG00000024560.7	ENCODEMT000483300	Cxxc1	ENCODEMT000483300	11	3381	Known	NIC	None	0	1	0	0
45010	483301	ENSMUSG00000022884.15	ENCODEMT000483301	Eif4a2	ENCODEMT000483301	11	1895	Known	NNC	None	13	16	1	5
5425	483302	ENSMUSG00000027223.15	ENCODEMT000483302	Mapk8ip1	ENCODEMT000483302	9	2895	Known	ISM	Prefix	4	4	0	0
11821	483303	ENSMUSG00000033423.16	ENCODEMT000483303	Eri3	ENCODEMT000483303	9	1723	Known	NIC	None	1	2	11	9
11821	483304	ENSMUSG00000033423.16	ENCODEMT000483304	Eri3	ENCODEMT000483304	8	1627	Known	NIC	None	5	8	14	18
49578	483305	ENSMUSG00000024560.7	ENCODEMT000483305	Cxxc1	ENCODEMT000483305	12	3124	Known	NIC	None	0	0	0	1
11821	483306	ENSMUSG00000033423.16	ENCODEMT000483306	Eri3	ENCODEMT000483306	10	2758	Known	NNC	None	0	1	0	0
49578	483307	ENSMUSG00000024560.7	ENCODEMT000483307	Cxxc1	ENCODEMT000483307	8	3843	Known	NIC	None	0	0	0	1
49578	483308	ENSMUSG00000024560.7	ENCODEMT000483308	Cxxc1	ENCODEMT000483308	14	2435	Known	NIC	None	1	0	0	0
49578	483309	ENSMUSG00000024560.7	ENCODEMT000483309	Cxxc1	ENCODEMT000483309	15	2629	Known	NIC	None	1	0	0	1
11821	483310	ENSMUSG00000033423.16	ENCODEMT000483310	Eri3	ENCODEMT000483310	10	1872	Known	NIC	None	0	2	4	3
15566	483311	ENSMUSG00000029416.17	ENCODEMT000483311	Slc15a4	ENCODEMT000483311	7	2477	Known	NIC	None	0	1	0	0
15566	483312	ENSMUSG00000029416.17	ENCODEMT000483312	Slc15a4	ENCODEMT000483312	9	2748	Known	NNC	None	0	1	0	0
5425	483313	ENSMUSG00000027223.15	ENCODEMT000483313	Mapk8ip1	ENCODEMT000483313	10	2268	Known	NNC	None	1	0	0	0
49578	483314	ENSMUSG00000024560.7	ENCODEMT000483314	Cxxc1	ENCODEMT000483314	9	3719	Known	NIC	None	0	0	0	1
34026	483315	ENSMUSG00000020486.18	ENCODEMT000483315	Sept4	ENCODEMT000483315	13	1701	Known	NIC	None	0	0	1	0
45010	483316	ENSMUSG00000022884.15	ENCODEMT000483316	Eif4a2	ENCODEMT000483316	11	1898	Known	NIC	None	3	6	2	3
49578	483317	ENSMUSG00000024560.7	ENCODEMT000483317	Cxxc1	ENCODEMT000483317	13	2979	Known	NIC	None	0	0	0	1
11821	483318	ENSMUSG00000033423.16	ENCODEMT000483318	Eri3	ENCODEMT000483318	9	1684	Known	NNC	None	0	0	1	0
11821	483319	ENSMUSG00000033423.16	ENCODEMT000483319	Eri3	ENCODEMT000483319	9	1695	Known	NNC	None	0	0	3	0
49578	483320	ENSMUSG00000024560.7	ENCODEMT000483320	Cxxc1	ENCODEMT000483320	13	2618	Known	NIC	None	0	1	0	0
49578	483321	ENSMUSG00000024560.7	ENCODEMT000483321	Cxxc1	ENCODEMT000483321	9	3807	Known	NIC	None	0	1	0	0
49578	483322	ENSMUSG00000024560.7	ENCODEMT000483322	Cxxc1	ENCODEMT000483322	10	3278	Known	NIC	None	0	0	0	1
49578	483323	ENSMUSG00000024560.7	ENCODEMT000483323	Cxxc1	ENCODEMT000483323	8	3857	Known	NIC	None	0	1	0	0
45010	483324	ENSMUSG00000022884.15	ENCODEMT000483324	Eif4a2	ENCODEMT000483324	4	5114	Known	NIC	None	1	0	0	0
45010	483325	ENSMUSG00000022884.15	ENCODEMT000483325	Eif4a2	ENCODEMT000483325	9	3027	Known	ISM	Prefix	8	7	0	2
34026	483326	ENSMUSG00000020486.18	ENCODEMT000483326	Sept4	ENCODEMT000483326	12	1701	Known	NNC	None	3	0	0	0
5425	483327	ENSMUSG00000027223.15	ENCODEMT000483327	Mapk8ip1	ENCODEMT000483327	10	2716	Known	NNC	None	1	0	0	0
49578	483328	ENSMUSG00000024560.7	ENCODEMT000483328	Cxxc1	ENCODEMT000483328	15	2372	Known	NIC	None	1	0	0	0
45010	483329	ENSMUSG00000022884.15	ENCODEMT000483329	Eif4a2	ENCODEMT000483329	11	1957	Known	NIC	None	53	39	11	29
15566	483330	ENSMUSG00000029416.17	ENCODEMT000483330	Slc15a4	ENCODEMT000483330	8	2434	Known	NIC	None	0	0	0	1
45010	483331	ENSMUSG00000022884.15	ENCODEMT000483331	Eif4a2	ENCODEMT000483331	10	1807	Known	NIC	None	3	1	1	1
49578	483332	ENSMUSG00000024560.7	ENCODEMT000483332	Cxxc1	ENCODEMT000483332	11	3408	Known	NIC	None	0	0	0	1
11821	483333	ENSMUSG00000033423.16	ENCODEMT000483333	Eri3	ENCODEMT000483333	7	1349	Known	NIC	None	1	1	7	5
49578	483334	ENSMUSG00000024560.7	ENCODEMT000483334	Cxxc1	ENCODEMT000483334	13	3023	Known	NNC	None	1	0	0	0
49578	483335	ENSMUSG00000024560.7	ENCODEMT000483335	Cxxc1	ENCODEMT000483335	12	3019	Known	NNC	None	1	0	0	0
45010	483336	ENSMUSG00000022884.15	ENCODEMT000483336	Eif4a2	ENCODEMT000483336	11	1894	Known	NNC	None	12	10	3	9
34026	483337	ENSMUSG00000020486.18	ENCODEMT000483337	Sept4	ENCODEMT000483337	13	1743	Known	NIC	None	0	1	0	0
49578	483338	ENSMUSG00000024560.7	ENCODEMT000483338	Cxxc1	ENCODEMT000483338	10	3469	Known	NIC	None	1	0	0	0
34026	483339	ENSMUSG00000020486.18	ENCODEMT000483339	Sept4	ENCODEMT000483339	12	1625	Known	NIC	None	1	3	1	4
34026	483340	ENSMUSG00000020486.18	ENCODEMT000483340	Sept4	ENCODEMT000483340	13	1832	Known	NNC	None	1	3	1	0
49578	483341	ENSMUSG00000024560.7	ENCODEMT000483341	Cxxc1	ENCODEMT000483341	13	2866	Known	NIC	None	1	0	0	0
45010	483342	ENSMUSG00000022884.15	ENCODEMT000483342	Eif4a2	ENCODEMT000483342	11	1823	Known	NNC	None	2	0	0	1
45010	483343	ENSMUSG00000022884.15	ENCODEMT000483343	Eif4a2	ENCODEMT000483343	11	1882	Known	NNC	None	0	1	0	0
42113	483344	ENSMUSG00000022108.8	ENCODEMT000483344	Itm2b	ENCODEMT000483344	1	660	Known	Genomic	None	4	2	2	3
34026	483345	ENSMUSG00000020486.18	ENCODEMT000483345	Sept4	ENCODEMT000483345	14	1907	Known	NIC	None	0	0	1	0
45010	483346	ENSMUSG00000022884.15	ENCODEMT000483346	Eif4a2	ENCODEMT000483346	10	3167	Known	ISM	Prefix	38	27	7	20
11821	483347	ENSMUSG00000033423.16	ENCODEMT000483347	Eri3	ENCODEMT000483347	11	2008	Known	NIC	None	0	0	1	0
11821	483348	ENSMUSG00000033423.16	ENCODEMT000483348	Eri3	ENCODEMT000483348	9	1673	Known	NNC	None	0	1	1	0
11821	483349	ENSMUSG00000033423.16	ENCODEMT000483349	Eri3	ENCODEMT000483349	10	1898	Known	NNC	None	0	0	2	0
45010	483350	ENSMUSG00000022884.15	ENCODEMT000483350	Eif4a2	ENCODEMT000483350	12	2008	Known	NNC	None	29	15	4	9
11821	483351	ENSMUSG00000033423.16	ENCODEMT000483351	Eri3	ENCODEMT000483351	8	1637	Known	NIC	None	0	1	3	4
23314	483352	ENSMUSG00000033917.15	ENCODEMT000483352	Gde1	ENCODEMT000483352	4	1017	Known	ISM	Suffix	2	1	0	0
49578	483353	ENSMUSG00000024560.7	ENCODEMT000483353	Cxxc1	ENCODEMT000483353	15	2624	Known	NIC	None	1	0	0	0
49578	483354	ENSMUSG00000024560.7	ENCODEMT000483354	Cxxc1	ENCODEMT000483354	13	3149	Known	NNC	None	1	0	0	0
49578	483355	ENSMUSG00000024560.7	ENCODEMT000483355	Cxxc1	ENCODEMT000483355	15	2582	Known	NNC	None	1	0	0	0
49578	483356	ENSMUSG00000024560.7	ENCODEMT000483356	Cxxc1	ENCODEMT000483356	14	2056	Known	ISM	Suffix	0	0	1	0
49578	483357	ENSMUSG00000024560.7	ENCODEMT000483357	Cxxc1	ENCODEMT000483357	14	2265	Known	ISM	Suffix	0	0	1	0
49578	483358	ENSMUSG00000024560.7	ENCODEMT000483358	Cxxc1	ENCODEMT000483358	13	2032	Known	ISM	Suffix	0	1	1	0
49578	483359	ENSMUSG00000024560.7	ENCODEMT000483359	Cxxc1	ENCODEMT000483359	14	2261	Known	ISM	Suffix	0	3	1	0
49578	483360	ENSMUSG00000024560.7	ENCODEMT000483360	Cxxc1	ENCODEMT000483360	13	2161	Known	ISM	Suffix	1	0	0	0
49578	483361	ENSMUSG00000024560.7	ENCODEMT000483361	Cxxc1	ENCODEMT000483361	13	2149	Known	ISM	Suffix	1	0	0	1
49578	483362	ENSMUSG00000024560.7	ENCODEMT000483362	Cxxc1	ENCODEMT000483362	12	1938	Known	ISM	Suffix	6	4	5	4
49578	483363	ENSMUSG00000024560.7	ENCODEMT000483363	Cxxc1	ENCODEMT000483363	9	2428	Known	ISM	Suffix	0	1	1	0
11821	483364	ENSMUSG00000033423.16	ENCODEMT000483364	Eri3	ENCODEMT000483364	8	1603	Known	NIC	None	0	1	4	1
49578	483365	ENSMUSG00000024560.7	ENCODEMT000483365	Cxxc1	ENCODEMT000483365	11	2039	Known	ISM	Suffix	0	1	1	1
49578	483366	ENSMUSG00000024560.7	ENCODEMT000483366	Cxxc1	ENCODEMT000483366	6	2746	Known	NIC	None	0	0	0	1
49578	483367	ENSMUSG00000024560.7	ENCODEMT000483367	Cxxc1	ENCODEMT000483367	12	1950	Known	ISM	Suffix	0	0	0	1
49578	483368	ENSMUSG00000024560.7	ENCODEMT000483368	Cxxc1	ENCODEMT000483368	10	1703	Known	NIC	None	0	1	0	0
11821	483369	ENSMUSG00000033423.16	ENCODEMT000483369	Eri3	ENCODEMT000483369	9	1717	Known	NIC	None	0	1	2	5
49578	483370	ENSMUSG00000024560.7	ENCODEMT000483370	Cxxc1	ENCODEMT000483370	10	2352	Known	ISM	Suffix	1	0	0	0
45010	483371	ENSMUSG00000022884.15	ENCODEMT000483371	Eif4a2	ENCODEMT000483371	10	3167	Known	ISM	Prefix	17	6	1	6
45010	483372	ENSMUSG00000022884.15	ENCODEMT000483372	Eif4a2	ENCODEMT000483372	11	1899	Known	NNC	None	1	0	0	0
42113	483373	ENSMUSG00000022108.8	ENCODEMT000483373	Itm2b	ENCODEMT000483373	7	1214	Known	NIC	None	0	0	0	3
49578	483374	ENSMUSG00000024560.7	ENCODEMT000483374	Cxxc1	ENCODEMT000483374	11	2027	Known	ISM	Suffix	2	1	2	0
11821	483375	ENSMUSG00000033423.16	ENCODEMT000483375	Eri3	ENCODEMT000483375	10	1933	Known	NNC	None	0	0	0	1
49578	483376	ENSMUSG00000024560.7	ENCODEMT000483376	Cxxc1	ENCODEMT000483376	9	1484	Known	ISM	Suffix	2	1	1	1
11821	483377	ENSMUSG00000033423.16	ENCODEMT000483377	Eri3	ENCODEMT000483377	7	4831	Known	ISM	Prefix	0	0	0	2
49578	483378	ENSMUSG00000024560.7	ENCODEMT000483378	Cxxc1	ENCODEMT000483378	9	1496	Known	ISM	Suffix	0	0	0	1
11821	483379	ENSMUSG00000033423.16	ENCODEMT000483379	Eri3	ENCODEMT000483379	10	1445	Known	NIC	None	0	0	0	1
49578	483380	ENSMUSG00000024560.7	ENCODEMT000483380	Cxxc1	ENCODEMT000483380	6	2051	Known	ISM	Suffix	0	1	0	3
49578	483381	ENSMUSG00000024560.7	ENCODEMT000483381	Cxxc1	ENCODEMT000483381	7	1236	Known	ISM	Suffix	0	0	1	1
5425	483382	ENSMUSG00000027223.15	ENCODEMT000483382	Mapk8ip1	ENCODEMT000483382	12	3012	Known	NNC	None	1	0	0	0
84465	483383	ENCODEMG000084465	ENCODEMT000483383	ENCODEMG000084465	ENCODEMT000483383	1	1194	Antisense	Antisense	None	1	0	0	0
49580	483384	ENSMUSG00000024561.10	ENCODEMT000483384	Mbd1	ENCODEMT000483384	15	2839	Known	NIC	None	2	5	1	1
49580	483385	ENSMUSG00000024561.10	ENCODEMT000483385	Mbd1	ENCODEMT000483385	14	2671	Known	NIC	None	2	3	2	0
49580	483386	ENSMUSG00000024561.10	ENCODEMT000483386	Mbd1	ENCODEMT000483386	15	4535	Known	NIC	None	8	2	4	5
49580	483387	ENSMUSG00000024561.10	ENCODEMT000483387	Mbd1	ENCODEMT000483387	15	4525	Known	NNC	None	0	1	0	0
34026	483388	ENSMUSG00000020486.18	ENCODEMT000483388	Sept4	ENCODEMT000483388	4	1221	Known	ISM	Prefix	2	0	1	2
15566	483389	ENSMUSG00000029416.17	ENCODEMT000483389	Slc15a4	ENCODEMT000483389	9	2892	Known	NIC	None	0	0	0	1
49580	483390	ENSMUSG00000024561.10	ENCODEMT000483390	Mbd1	ENCODEMT000483390	13	2248	Known	NIC	None	0	0	0	2
49580	483391	ENSMUSG00000024561.10	ENCODEMT000483391	Mbd1	ENCODEMT000483391	16	2898	Known	NNC	None	0	1	2	0
49580	483392	ENSMUSG00000024561.10	ENCODEMT000483392	Mbd1	ENCODEMT000483392	16	4703	Known	NIC	None	7	2	8	4
11821	483393	ENSMUSG00000033423.16	ENCODEMT000483393	Eri3	ENCODEMT000483393	9	1769	Known	NIC	None	0	2	0	3
49580	483394	ENSMUSG00000024561.10	ENCODEMT000483394	Mbd1	ENCODEMT000483394	16	2858	Known	NNC	None	0	1	0	0
49580	483395	ENSMUSG00000024561.10	ENCODEMT000483395	Mbd1	ENCODEMT000483395	14	4420	Known	NIC	None	1	2	1	0
49580	483396	ENSMUSG00000024561.10	ENCODEMT000483396	Mbd1	ENCODEMT000483396	14	2872	Known	NIC	None	1	2	1	0
11821	483397	ENSMUSG00000033423.16	ENCODEMT000483397	Eri3	ENCODEMT000483397	10	1907	Known	NIC	None	0	0	0	1
49580	483398	ENSMUSG00000024561.10	ENCODEMT000483398	Mbd1	ENCODEMT000483398	16	2951	Known	NNC	None	3	4	1	3
49580	483399	ENSMUSG00000024561.10	ENCODEMT000483399	Mbd1	ENCODEMT000483399	13	4337	Known	NIC	None	0	0	1	0
45010	483400	ENSMUSG00000022884.15	ENCODEMT000483400	Eif4a2	ENCODEMT000483400	10	2573	Known	NIC	None	3	3	0	0
42113	483401	ENSMUSG00000022108.8	ENCODEMT000483401	Itm2b	ENCODEMT000483401	5	1479	Known	NNC	None	0	0	0	1
49580	483402	ENSMUSG00000024561.10	ENCODEMT000483402	Mbd1	ENCODEMT000483402	15	4473	Known	NIC	None	2	1	1	3
15566	483403	ENSMUSG00000029416.17	ENCODEMT000483403	Slc15a4	ENCODEMT000483403	8	2719	Known	NNC	None	0	0	0	1
49580	483404	ENSMUSG00000024561.10	ENCODEMT000483404	Mbd1	ENCODEMT000483404	15	2925	Known	NIC	None	1	0	0	0
49580	483405	ENSMUSG00000024561.10	ENCODEMT000483405	Mbd1	ENCODEMT000483405	15	2663	Known	NNC	None	0	1	1	0
49580	483406	ENSMUSG00000024561.10	ENCODEMT000483406	Mbd1	ENCODEMT000483406	20	4326	Known	NIC	None	0	1	0	0
49580	483407	ENSMUSG00000024561.10	ENCODEMT000483407	Mbd1	ENCODEMT000483407	16	2350	Known	NNC	None	0	0	0	1
49580	483408	ENSMUSG00000024561.10	ENCODEMT000483408	Mbd1	ENCODEMT000483408	12	1684	Known	ISM	Prefix	0	1	0	0
15566	483409	ENSMUSG00000029416.17	ENCODEMT000483409	Slc15a4	ENCODEMT000483409	8	2472	Known	NNC	None	0	0	0	1
45010	483410	ENSMUSG00000022884.15	ENCODEMT000483410	Eif4a2	ENCODEMT000483410	11	2716	Known	NIC	None	4	3	3	5
11821	483411	ENSMUSG00000033423.16	ENCODEMT000483411	Eri3	ENCODEMT000483411	9	1717	Known	NIC	None	1	0	2	3
5425	483412	ENSMUSG00000027223.15	ENCODEMT000483412	Mapk8ip1	ENCODEMT000483412	10	2337	Known	NNC	None	1	0	0	0
49580	483413	ENSMUSG00000024561.10	ENCODEMT000483413	Mbd1	ENCODEMT000483413	15	2721	Known	NIC	None	0	2	0	0
49580	483414	ENSMUSG00000024561.10	ENCODEMT000483414	Mbd1	ENCODEMT000483414	14	4302	Known	NIC	None	1	0	0	0
49580	483415	ENSMUSG00000024561.10	ENCODEMT000483415	Mbd1	ENCODEMT000483415	17	2911	Known	NIC	None	0	1	0	0
34026	483416	ENSMUSG00000020486.18	ENCODEMT000483416	Sept4	ENCODEMT000483416	10	1686	Known	NIC	None	12	3	7	6
49580	483417	ENSMUSG00000024561.10	ENCODEMT000483417	Mbd1	ENCODEMT000483417	14	2542	Known	NIC	None	1	0	0	0
49580	483418	ENSMUSG00000024561.10	ENCODEMT000483418	Mbd1	ENCODEMT000483418	14	2653	Known	NIC	None	1	0	0	0
5425	483419	ENSMUSG00000027223.15	ENCODEMT000483419	Mapk8ip1	ENCODEMT000483419	10	2593	Known	NNC	None	1	0	0	0
49580	483420	ENSMUSG00000024561.10	ENCODEMT000483420	Mbd1	ENCODEMT000483420	15	2665	Known	NNC	None	0	1	0	0
15566	483421	ENSMUSG00000029416.17	ENCODEMT000483421	Slc15a4	ENCODEMT000483421	6	4505	Known	ISM	Prefix	1	0	0	0
45010	483422	ENSMUSG00000022884.15	ENCODEMT000483422	Eif4a2	ENCODEMT000483422	9	3030	Known	ISM	Prefix	3	3	1	0
49580	483423	ENSMUSG00000024561.10	ENCODEMT000483423	Mbd1	ENCODEMT000483423	21	3626	Known	NIC	None	0	0	0	1
28794	483424	ENSMUSG00000070287.3	ENCODEMT000483424	Slc35g2	ENCODEMT000483424	1	2596	Known	Genomic	None	1	0	0	1
15566	483425	ENSMUSG00000029416.17	ENCODEMT000483425	Slc15a4	ENCODEMT000483425	7	2346	Known	ISM	Prefix	1	0	0	0
84466	483426	ENCODEMG000084466	ENCODEMT000483426	ENCODEMG000084466	ENCODEMT000483426	1	3813	Antisense	Antisense	None	1	0	0	0
84467	483427	ENCODEMG000084467	ENCODEMT000483427	ENCODEMG000084467	ENCODEMT000483427	1	2159	Antisense	Antisense	None	1	4	1	2
11821	483428	ENSMUSG00000033423.16	ENCODEMT000483428	Eri3	ENCODEMT000483428	10	1781	Known	NIC	None	0	0	2	0
49580	483429	ENSMUSG00000024561.10	ENCODEMT000483429	Mbd1	ENCODEMT000483429	13	5122	Known	NIC	None	1	0	0	0
84468	483430	ENCODEMG000084468	ENCODEMT000483430	ENCODEMG000084468	ENCODEMT000483430	1	131	Antisense	Antisense	None	0	1	0	0
11821	483431	ENSMUSG00000033423.16	ENCODEMT000483431	Eri3	ENCODEMT000483431	8	1611	Known	NIC	None	0	0	1	0
15568	483432	ENSMUSG00000049971.17	ENCODEMT000483432	Glt1d1	ENCODEMT000483432	7	1904	Known	NIC	None	0	0	0	1
15568	483433	ENSMUSG00000049971.17	ENCODEMT000483433	Glt1d1	ENCODEMT000483433	9	1439	Known	NIC	None	0	0	0	1
11821	483434	ENSMUSG00000033423.16	ENCODEMT000483434	Eri3	ENCODEMT000483434	8	1630	Known	NIC	None	0	0	2	0
28795	483435	ENSMUSG00000037286.15	ENCODEMT000483435	Stag1	ENCODEMT000483435	12	3085	Known	ISM	Prefix	2	2	1	1
49580	483436	ENSMUSG00000024561.10	ENCODEMT000483436	Mbd1	ENCODEMT000483436	15	2673	Known	NNC	None	0	0	0	1
28795	483437	ENSMUSG00000037286.15	ENCODEMT000483437	Stag1	ENCODEMT000483437	33	5109	Known	NIC	None	0	1	0	0
15568	483438	ENSMUSG00000049971.17	ENCODEMT000483438	Glt1d1	ENCODEMT000483438	9	1488	Known	NIC	None	0	0	0	1
15568	483439	ENSMUSG00000049971.17	ENCODEMT000483439	Glt1d1	ENCODEMT000483439	12	2502	Known	NNC	None	0	1	0	0
28795	483440	ENSMUSG00000037286.15	ENCODEMT000483440	Stag1	ENCODEMT000483440	25	3837	Known	ISM	Prefix	0	1	0	1
45010	483441	ENSMUSG00000022884.15	ENCODEMT000483441	Eif4a2	ENCODEMT000483441	11	1878	Known	NNC	None	0	0	1	0
28795	483442	ENSMUSG00000037286.15	ENCODEMT000483442	Stag1	ENCODEMT000483442	7	933	Known	ISM	Prefix	0	1	0	0
11821	483443	ENSMUSG00000033423.16	ENCODEMT000483443	Eri3	ENCODEMT000483443	10	1812	Known	NIC	None	2	0	0	1
28795	483444	ENSMUSG00000037286.15	ENCODEMT000483444	Stag1	ENCODEMT000483444	11	2975	Known	NIC	None	1	0	0	0
28795	483445	ENSMUSG00000037286.15	ENCODEMT000483445	Stag1	ENCODEMT000483445	33	5855	Known	NIC	None	1	0	0	0
15568	483446	ENSMUSG00000049971.17	ENCODEMT000483446	Glt1d1	ENCODEMT000483446	10	1496	Known	NIC	None	1	0	0	0
49580	483447	ENSMUSG00000024561.10	ENCODEMT000483447	Mbd1	ENCODEMT000483447	15	4416	Known	NIC	None	0	1	0	0
28795	483448	ENSMUSG00000037286.15	ENCODEMT000483448	Stag1	ENCODEMT000483448	14	2764	Known	ISM	Prefix	1	0	0	0
15568	483449	ENSMUSG00000049971.17	ENCODEMT000483449	Glt1d1	ENCODEMT000483449	1	1630	Known	Genomic	None	0	0	0	1
49580	483450	ENSMUSG00000024561.10	ENCODEMT000483450	Mbd1	ENCODEMT000483450	13	2537	Known	NIC	None	0	0	1	0
84469	483451	ENCODEMG000084469	ENCODEMT000483451	ENCODEMG000084469	ENCODEMT000483451	1	1011	Antisense	Antisense	None	1	3	2	4
28795	483452	ENSMUSG00000037286.15	ENCODEMT000483452	Stag1	ENCODEMT000483452	35	6069	Known	NIC	None	1	1	0	1
28795	483453	ENSMUSG00000037286.15	ENCODEMT000483453	Stag1	ENCODEMT000483453	13	2667	Known	NIC	None	0	0	0	1
15568	483454	ENSMUSG00000049971.17	ENCODEMT000483454	Glt1d1	ENCODEMT000483454	1	3230	Known	Genomic	None	1	1	0	0
84470	483455	ENCODEMG000084470	ENCODEMT000483455	ENCODEMG000084470	ENCODEMT000483455	1	2563	Antisense	Antisense	None	1	0	0	0
28795	483456	ENSMUSG00000037286.15	ENCODEMT000483456	Stag1	ENCODEMT000483456	11	2832	Known	NNC	None	0	0	0	1
49580	483457	ENSMUSG00000024561.10	ENCODEMT000483457	Mbd1	ENCODEMT000483457	17	2913	Known	NNC	None	0	1	0	0
49580	483458	ENSMUSG00000024561.10	ENCODEMT000483458	Mbd1	ENCODEMT000483458	16	2586	Known	NNC	None	0	1	0	0
15568	483459	ENSMUSG00000049971.17	ENCODEMT000483459	Glt1d1	ENCODEMT000483459	1	2004	Known	Genomic	None	1	0	0	0
49580	483460	ENSMUSG00000024561.10	ENCODEMT000483460	Mbd1	ENCODEMT000483460	15	4458	Known	NIC	None	0	0	1	0
28795	483461	ENSMUSG00000037286.15	ENCODEMT000483461	Stag1	ENCODEMT000483461	15	2107	Known	ISM	Prefix	1	0	0	0
15568	483462	ENSMUSG00000049971.17	ENCODEMT000483462	Glt1d1	ENCODEMT000483462	1	3324	Known	Genomic	None	0	0	0	1
28795	483463	ENSMUSG00000037286.15	ENCODEMT000483463	Stag1	ENCODEMT000483463	32	5812	Known	NIC	None	0	1	0	0
84471	483464	ENCODEMG000084471	ENCODEMT000483464	ENCODEMG000084471	ENCODEMT000483464	1	2061	Antisense	Antisense	None	0	0	0	1
11821	483465	ENSMUSG00000033423.16	ENCODEMT000483465	Eri3	ENCODEMT000483465	9	1707	Known	NNC	None	0	0	1	2
15568	483466	ENSMUSG00000049971.17	ENCODEMT000483466	Glt1d1	ENCODEMT000483466	1	1663	Known	Genomic	None	0	1	1	1
84472	483467	ENCODEMG000084472	ENCODEMT000483467	ENCODEMG000084472	ENCODEMT000483467	1	2311	Intergenic	Intergenic	None	0	0	1	1
28795	483468	ENSMUSG00000037286.15	ENCODEMT000483468	Stag1	ENCODEMT000483468	13	3118	Known	ISM	Prefix	1	0	0	0
28795	483469	ENSMUSG00000037286.15	ENCODEMT000483469	Stag1	ENCODEMT000483469	31	4570	Known	NIC	None	0	0	0	1
84473	483470	ENCODEMG000084473	ENCODEMT000483470	ENCODEMG000084473	ENCODEMT000483470	1	2011	Intergenic	Intergenic	None	0	0	0	1
49580	483471	ENSMUSG00000024561.10	ENCODEMT000483471	Mbd1	ENCODEMT000483471	15	2727	Known	NNC	None	0	0	0	1
84474	483472	ENCODEMG000084474	ENCODEMT000483472	ENCODEMG000084474	ENCODEMT000483472	1	1590	Intergenic	Intergenic	None	0	1	0	0
28795	483473	ENSMUSG00000037286.15	ENCODEMT000483473	Stag1	ENCODEMT000483473	33	5920	Known	NIC	None	0	0	1	0
49580	483474	ENSMUSG00000024561.10	ENCODEMT000483474	Mbd1	ENCODEMT000483474	13	1798	Known	ISM	Prefix	0	2	1	0
5425	483475	ENSMUSG00000027223.15	ENCODEMT000483475	Mapk8ip1	ENCODEMT000483475	10	2534	Known	NIC	None	0	5	0	0
84475	483476	ENCODEMG000084475	ENCODEMT000483476	ENCODEMG000084475	ENCODEMT000483476	1	2110	Intergenic	Intergenic	None	1	0	0	0
84476	483477	ENCODEMG000084476	ENCODEMT000483477	ENCODEMG000084476	ENCODEMT000483477	1	878	Antisense	Antisense	None	2	1	0	1
28795	483478	ENSMUSG00000037286.15	ENCODEMT000483478	Stag1	ENCODEMT000483478	16	1884	Known	ISM	Prefix	0	1	0	0
15569	483479	ENSMUSG00000034310.8	ENCODEMT000483479	Tmem132d	ENCODEMT000483479	1	1617	Known	Genomic	None	7	9	13	2
49580	483480	ENSMUSG00000024561.10	ENCODEMT000483480	Mbd1	ENCODEMT000483480	16	2857	Known	NNC	None	0	0	0	1
49580	483481	ENSMUSG00000024561.10	ENCODEMT000483481	Mbd1	ENCODEMT000483481	16	4582	Known	NNC	None	1	0	0	0
28795	483482	ENSMUSG00000037286.15	ENCODEMT000483482	Stag1	ENCODEMT000483482	29	3550	Known	NIC	None	0	0	0	1
15569	483483	ENSMUSG00000034310.8	ENCODEMT000483483	Tmem132d	ENCODEMT000483483	4	3986	Known	ISM	Suffix	1	1	2	0
49580	483484	ENSMUSG00000024561.10	ENCODEMT000483484	Mbd1	ENCODEMT000483484	13	5348	Known	NIC	None	2	0	0	0
15569	483485	ENSMUSG00000034310.8	ENCODEMT000483485	Tmem132d	ENCODEMT000483485	7	4461	Known	ISM	Suffix	0	1	0	0
28795	483486	ENSMUSG00000037286.15	ENCODEMT000483486	Stag1	ENCODEMT000483486	29	3730	Known	ISM	Prefix	0	0	0	1
49580	483487	ENSMUSG00000024561.10	ENCODEMT000483487	Mbd1	ENCODEMT000483487	15	2693	Known	ISM	Prefix	0	0	1	0
15569	483488	ENSMUSG00000034310.8	ENCODEMT000483488	Tmem132d	ENCODEMT000483488	3	3780	Known	ISM	Suffix	2	2	1	1
28795	483489	ENSMUSG00000037286.15	ENCODEMT000483489	Stag1	ENCODEMT000483489	1	2990	Known	Genomic	None	1	0	0	1
49580	483490	ENSMUSG00000024561.10	ENCODEMT000483490	Mbd1	ENCODEMT000483490	12	2423	Known	NIC	None	0	0	1	0
84477	483491	ENCODEMG000084477	ENCODEMT000483491	ENCODEMG000084477	ENCODEMT000483491	1	1266	Antisense	Antisense	None	0	3	21	10
49580	483492	ENSMUSG00000024561.10	ENCODEMT000483492	Mbd1	ENCODEMT000483492	13	5701	Known	NNC	None	0	0	0	1
49580	483493	ENSMUSG00000024561.10	ENCODEMT000483493	Mbd1	ENCODEMT000483493	16	4586	Known	NIC	None	0	0	0	1
49580	483494	ENSMUSG00000024561.10	ENCODEMT000483494	Mbd1	ENCODEMT000483494	15	4673	Known	NIC	None	0	1	0	0
49580	483495	ENSMUSG00000024561.10	ENCODEMT000483495	Mbd1	ENCODEMT000483495	13	2532	Known	NIC	None	0	1	0	0
15569	483496	ENSMUSG00000034310.8	ENCODEMT000483496	Tmem132d	ENCODEMT000483496	8	4880	Known	ISM	Suffix	2	0	1	0
45010	483497	ENSMUSG00000022884.15	ENCODEMT000483497	Eif4a2	ENCODEMT000483497	9	3569	Known	NIC	None	1	1	0	0
49580	483498	ENSMUSG00000024561.10	ENCODEMT000483498	Mbd1	ENCODEMT000483498	14	2754	Known	NIC	None	0	0	0	1
49580	483499	ENSMUSG00000024561.10	ENCODEMT000483499	Mbd1	ENCODEMT000483499	16	4584	Known	NIC	None	0	0	1	0
84478	483500	ENCODEMG000084478	ENCODEMT000483500	ENCODEMG000084478	ENCODEMT000483500	1	1807	Antisense	Antisense	None	1	0	0	0
49580	483501	ENSMUSG00000024561.10	ENCODEMT000483501	Mbd1	ENCODEMT000483501	14	4426	Known	NNC	None	0	1	0	0
28795	483502	ENSMUSG00000037286.15	ENCODEMT000483502	Stag1	ENCODEMT000483502	1	2021	Known	Genomic	None	0	0	0	1
49580	483503	ENSMUSG00000024561.10	ENCODEMT000483503	Mbd1	ENCODEMT000483503	15	2792	Known	NIC	None	0	1	0	0
49580	483504	ENSMUSG00000024561.10	ENCODEMT000483504	Mbd1	ENCODEMT000483504	15	2643	Known	NNC	None	0	1	0	0
49580	483505	ENSMUSG00000024561.10	ENCODEMT000483505	Mbd1	ENCODEMT000483505	13	2665	Known	ISM	Suffix	0	0	0	1
5425	483506	ENSMUSG00000027223.15	ENCODEMT000483506	Mapk8ip1	ENCODEMT000483506	10	2568	Known	NNC	None	0	1	0	0
28795	483507	ENSMUSG00000037286.15	ENCODEMT000483507	Stag1	ENCODEMT000483507	1	3332	Known	Genomic	None	0	0	2	1
49580	483508	ENSMUSG00000024561.10	ENCODEMT000483508	Mbd1	ENCODEMT000483508	13	2339	Known	ISM	Suffix	0	0	0	1
49580	483509	ENSMUSG00000024561.10	ENCODEMT000483509	Mbd1	ENCODEMT000483509	9	1928	Known	ISM	Suffix	0	1	0	0
84479	483510	ENCODEMG000084479	ENCODEMT000483510	ENCODEMG000084479	ENCODEMT000483510	1	2198	Antisense	Antisense	None	0	0	2	0
45010	483511	ENSMUSG00000022884.15	ENCODEMT000483511	Eif4a2	ENCODEMT000483511	11	1864	Known	NIC	None	1	0	0	1
49580	483512	ENSMUSG00000024561.10	ENCODEMT000483512	Mbd1	ENCODEMT000483512	8	3509	Known	ISM	Suffix	0	0	1	0
45010	483513	ENSMUSG00000022884.15	ENCODEMT000483513	Eif4a2	ENCODEMT000483513	10	1746	Known	NIC	None	3	2	1	5
49580	483514	ENSMUSG00000024561.10	ENCODEMT000483514	Mbd1	ENCODEMT000483514	1	6462	Known	Genomic	None	6	9	9	11
28795	483515	ENSMUSG00000037286.15	ENCODEMT000483515	Stag1	ENCODEMT000483515	1	266	Known	Genomic	None	0	0	1	0
49580	483516	ENSMUSG00000024561.10	ENCODEMT000483516	Mbd1	ENCODEMT000483516	5	2967	Known	ISM	Suffix	0	1	2	0
28795	483517	ENSMUSG00000037286.15	ENCODEMT000483517	Stag1	ENCODEMT000483517	1	4725	Known	Genomic	None	1	0	0	0
28795	483518	ENSMUSG00000037286.15	ENCODEMT000483518	Stag1	ENCODEMT000483518	33	4691	Known	ISM	Suffix	0	0	0	1
49580	483519	ENSMUSG00000024561.10	ENCODEMT000483519	Mbd1	ENCODEMT000483519	4	4067	Known	ISM	Prefix	0	0	1	0
5425	483520	ENSMUSG00000027223.15	ENCODEMT000483520	Mapk8ip1	ENCODEMT000483520	10	2585	Known	NNC	None	0	2	0	0
84480	483521	ENCODEMG000084480	ENCODEMT000483521	ENCODEMG000084480	ENCODEMT000483521	1	2055	Antisense	Antisense	None	2	1	1	1
49580	483522	ENSMUSG00000024561.10	ENCODEMT000483522	Mbd1	ENCODEMT000483522	4	3053	Known	ISM	Suffix	0	0	1	0
45010	483523	ENSMUSG00000022884.15	ENCODEMT000483523	Eif4a2	ENCODEMT000483523	11	1889	Known	NNC	None	12	7	1	9
84481	483524	ENCODEMG000084481	ENCODEMT000483524	ENCODEMG000084481	ENCODEMT000483524	1	3280	Antisense	Antisense	None	0	1	0	0
15569	483525	ENSMUSG00000034310.8	ENCODEMT000483525	Tmem132d	ENCODEMT000483525	5	4130	Known	ISM	Suffix	0	1	0	0
84482	483526	ENCODEMG000084482	ENCODEMT000483526	ENCODEMG000084482	ENCODEMT000483526	1	1637	Antisense	Antisense	None	0	3	3	1
84483	483527	ENCODEMG000084483	ENCODEMT000483527	ENCODEMG000084483	ENCODEMT000483527	1	1617	Antisense	Antisense	None	0	0	0	1
15569	483528	ENSMUSG00000034310.8	ENCODEMT000483528	Tmem132d	ENCODEMT000483528	9	3887	Known	NNC	None	0	1	0	0
15569	483529	ENSMUSG00000034310.8	ENCODEMT000483529	Tmem132d	ENCODEMT000483529	6	2698	Known	ISM	Suffix	0	0	0	1
84484	483530	ENCODEMG000084484	ENCODEMT000483530	ENCODEMG000084484	ENCODEMT000483530	1	2864	Antisense	Antisense	None	0	1	0	0
15569	483531	ENSMUSG00000034310.8	ENCODEMT000483531	Tmem132d	ENCODEMT000483531	7	3976	Known	NNC	None	0	0	0	1
84485	483532	ENCODEMG000084485	ENCODEMT000483532	ENCODEMG000084485	ENCODEMT000483532	1	1875	Antisense	Antisense	None	0	1	0	0
15569	483533	ENSMUSG00000034310.8	ENCODEMT000483533	Tmem132d	ENCODEMT000483533	1	2044	Known	Genomic	None	0	0	1	0
28795	483534	ENSMUSG00000037286.15	ENCODEMT000483534	Stag1	ENCODEMT000483534	1	3523	Known	Genomic	None	0	0	2	0
84486	483535	ENCODEMG000084486	ENCODEMT000483535	ENCODEMG000084486	ENCODEMT000483535	1	695	Antisense	Antisense	None	1	0	0	0
28795	483536	ENSMUSG00000037286.15	ENCODEMT000483536	Stag1	ENCODEMT000483536	1	1999	Known	Genomic	None	0	0	2	0
49581	483537	ENSMUSG00000035394.11	ENCODEMT000483537	Cfap53	ENCODEMT000483537	3	438	Known	ISM	Prefix	1	0	0	0
49581	483538	ENSMUSG00000035394.11	ENCODEMT000483538	Cfap53	ENCODEMT000483538	10	2240	Known	NIC	None	0	0	1	0
15569	483539	ENSMUSG00000034310.8	ENCODEMT000483539	Tmem132d	ENCODEMT000483539	1	1132	Known	Genomic	None	0	0	0	1
49581	483540	ENSMUSG00000035394.11	ENCODEMT000483540	Cfap53	ENCODEMT000483540	8	1903	Known	ISM	Suffix	1	0	0	0
84487	483541	ENCODEMG000084487	ENCODEMT000483541	ENCODEMG000084487	ENCODEMT000483541	1	2530	Antisense	Antisense	None	1	8	22	20
15569	483542	ENSMUSG00000034310.8	ENCODEMT000483542	Tmem132d	ENCODEMT000483542	1	2294	Known	Genomic	None	0	0	0	1
49585	483543	ENSMUSG00000025885.18	ENCODEMT000483543	Myo5b	ENCODEMT000483543	1	5032	Known	Genomic	None	0	0	0	1
15569	483544	ENSMUSG00000034310.8	ENCODEMT000483544	Tmem132d	ENCODEMT000483544	1	2038	Known	Genomic	None	0	0	0	1
49585	483545	ENSMUSG00000025885.18	ENCODEMT000483545	Myo5b	ENCODEMT000483545	40	6150	Known	NIC	None	0	0	0	1
49585	483546	ENSMUSG00000025885.18	ENCODEMT000483546	Myo5b	ENCODEMT000483546	39	6012	Known	NIC	None	0	1	0	0
84488	483547	ENCODEMG000084488	ENCODEMT000483547	ENCODEMG000084488	ENCODEMT000483547	1	2768	Antisense	Antisense	None	2	1	1	0
49585	483548	ENSMUSG00000025885.18	ENCODEMT000483548	Myo5b	ENCODEMT000483548	38	5664	Known	NNC	None	0	0	0	1
84489	483549	ENCODEMG000084489	ENCODEMT000483549	ENCODEMG000084489	ENCODEMT000483549	1	1941	Antisense	Antisense	None	0	0	3	1
84490	483550	ENCODEMG000084490	ENCODEMT000483550	ENCODEMG000084490	ENCODEMT000483550	1	4561	Antisense	Antisense	None	1	1	3	0
84491	483551	ENCODEMG000084491	ENCODEMT000483551	ENCODEMG000084491	ENCODEMT000483551	1	2616	Antisense	Antisense	None	0	1	0	0
49585	483552	ENSMUSG00000025885.18	ENCODEMT000483552	Myo5b	ENCODEMT000483552	31	4832	Known	NNC	None	0	0	1	0
49585	483553	ENSMUSG00000025885.18	ENCODEMT000483553	Myo5b	ENCODEMT000483553	27	4223	Known	ISM	Suffix	0	1	0	0
49585	483554	ENSMUSG00000025885.18	ENCODEMT000483554	Myo5b	ENCODEMT000483554	19	3239	Known	ISM	Suffix	0	1	1	0
15569	483555	ENSMUSG00000034310.8	ENCODEMT000483555	Tmem132d	ENCODEMT000483555	1	6318	Known	Genomic	None	0	1	0	0
49585	483556	ENSMUSG00000025885.18	ENCODEMT000483556	Myo5b	ENCODEMT000483556	20	3317	Known	ISM	Suffix	0	0	1	0
84492	483557	ENCODEMG000084492	ENCODEMT000483557	ENCODEMG000084492	ENCODEMT000483557	1	2240	Antisense	Antisense	None	1	0	0	0
49585	483558	ENSMUSG00000025885.18	ENCODEMT000483558	Myo5b	ENCODEMT000483558	19	3435	Known	ISM	Suffix	35	40	35	38
49585	483559	ENSMUSG00000025885.18	ENCODEMT000483559	Myo5b	ENCODEMT000483559	17	2845	Known	ISM	Prefix	1	4	0	0
15569	483560	ENSMUSG00000034310.8	ENCODEMT000483560	Tmem132d	ENCODEMT000483560	4	3184	Known	ISM	Prefix	0	0	1	0
49585	483561	ENSMUSG00000025885.18	ENCODEMT000483561	Myo5b	ENCODEMT000483561	19	3450	Known	ISM	Suffix	8	3	7	7
15569	483562	ENSMUSG00000034310.8	ENCODEMT000483562	Tmem132d	ENCODEMT000483562	1	1854	Known	Genomic	None	0	0	1	0
49585	483563	ENSMUSG00000025885.18	ENCODEMT000483563	Myo5b	ENCODEMT000483563	19	4126	Known	NNC	None	1	1	2	1
15569	483564	ENSMUSG00000034310.8	ENCODEMT000483564	Tmem132d	ENCODEMT000483564	1	2876	Known	Genomic	None	1	0	0	0
23314	483565	ENSMUSG00000033917.15	ENCODEMT000483565	Gde1	ENCODEMT000483565	6	1552	Known	NNC	None	1	0	0	0
15569	483566	ENSMUSG00000034310.8	ENCODEMT000483566	Tmem132d	ENCODEMT000483566	1	2335	Known	Genomic	None	0	0	1	0
49585	483567	ENSMUSG00000025885.18	ENCODEMT000483567	Myo5b	ENCODEMT000483567	19	4043	Known	NNC	None	1	1	1	0
15569	483568	ENSMUSG00000034310.8	ENCODEMT000483568	Tmem132d	ENCODEMT000483568	1	1538	Known	Genomic	None	0	0	3	0
84493	483569	ENCODEMG000084493	ENCODEMT000483569	ENCODEMG000084493	ENCODEMT000483569	1	4853	Antisense	Antisense	None	3	4	20	6
84494	483570	ENCODEMG000084494	ENCODEMT000483570	ENCODEMG000084494	ENCODEMT000483570	1	2812	Antisense	Antisense	None	3	6	15	1
15569	483571	ENSMUSG00000034310.8	ENCODEMT000483571	Tmem132d	ENCODEMT000483571	1	2528	Known	Genomic	None	0	0	1	0
49585	483572	ENSMUSG00000025885.18	ENCODEMT000483572	Myo5b	ENCODEMT000483572	18	2999	Known	ISM	Suffix	2	4	4	1
49585	483573	ENSMUSG00000025885.18	ENCODEMT000483573	Myo5b	ENCODEMT000483573	19	3736	Known	NNC	None	0	0	1	0
84495	483574	ENCODEMG000084495	ENCODEMT000483574	ENCODEMG000084495	ENCODEMT000483574	1	2144	Antisense	Antisense	None	0	1	0	0
84496	483575	ENCODEMG000084496	ENCODEMT000483575	ENCODEMG000084496	ENCODEMT000483575	1	5901	Antisense	Antisense	None	2	0	3	0
28795	483576	ENSMUSG00000037286.15	ENCODEMT000483576	Stag1	ENCODEMT000483576	1	3792	Known	Genomic	None	0	1	0	1
15569	483577	ENSMUSG00000034310.8	ENCODEMT000483577	Tmem132d	ENCODEMT000483577	1	4936	Known	Genomic	None	1	1	0	0
11821	483578	ENSMUSG00000033423.16	ENCODEMT000483578	Eri3	ENCODEMT000483578	10	1866	Known	NIC	None	0	0	1	1
28795	483579	ENSMUSG00000037286.15	ENCODEMT000483579	Stag1	ENCODEMT000483579	20	2625	Known	ISM	Suffix	0	1	0	0
15569	483580	ENSMUSG00000034310.8	ENCODEMT000483580	Tmem132d	ENCODEMT000483580	1	2064	Known	Genomic	None	0	0	1	0
84497	483581	ENCODEMG000084497	ENCODEMT000483581	ENCODEMG000084497	ENCODEMT000483581	1	2645	Antisense	Antisense	None	2	1	0	0
84498	483582	ENCODEMG000084498	ENCODEMT000483582	ENCODEMG000084498	ENCODEMT000483582	1	2674	Antisense	Antisense	None	3	0	2	0
28795	483583	ENSMUSG00000037286.15	ENCODEMT000483583	Stag1	ENCODEMT000483583	19	3072	Known	ISM	Suffix	1	0	1	0
84499	483584	ENCODEMG000084499	ENCODEMT000483584	ENCODEMG000084499	ENCODEMT000483584	1	1716	Antisense	Antisense	None	0	0	8	1
28795	483585	ENSMUSG00000037286.15	ENCODEMT000483585	Stag1	ENCODEMT000483585	16	3930	Known	ISM	Suffix	0	1	1	0
28795	483586	ENSMUSG00000037286.15	ENCODEMT000483586	Stag1	ENCODEMT000483586	1	2074	Known	Genomic	None	1	0	0	0
84500	483587	ENCODEMG000084500	ENCODEMT000483587	ENCODEMG000084500	ENCODEMT000483587	1	3346	Antisense	Antisense	None	2	1	6	1
15569	483588	ENSMUSG00000034310.8	ENCODEMT000483588	Tmem132d	ENCODEMT000483588	1	2872	Known	Genomic	None	1	0	0	0
15569	483589	ENSMUSG00000034310.8	ENCODEMT000483589	Tmem132d	ENCODEMT000483589	1	2576	Known	Genomic	None	0	0	1	0
84501	483590	ENCODEMG000084501	ENCODEMT000483590	ENCODEMG000084501	ENCODEMT000483590	1	3758	Antisense	Antisense	None	0	0	1	0
15569	483591	ENSMUSG00000034310.8	ENCODEMT000483591	Tmem132d	ENCODEMT000483591	1	1607	Known	Genomic	None	1	0	1	0
28795	483592	ENSMUSG00000037286.15	ENCODEMT000483592	Stag1	ENCODEMT000483592	1	3965	Known	Genomic	None	0	0	0	1
15569	483593	ENSMUSG00000034310.8	ENCODEMT000483593	Tmem132d	ENCODEMT000483593	1	1868	Known	Genomic	None	1	0	0	0
84502	483594	ENCODEMG000084502	ENCODEMT000483594	ENCODEMG000084502	ENCODEMT000483594	1	877	Antisense	Antisense	None	0	0	0	1
49585	483595	ENSMUSG00000025885.18	ENCODEMT000483595	Myo5b	ENCODEMT000483595	6	2587	Known	NIC	None	0	0	1	0
15569	483596	ENSMUSG00000034310.8	ENCODEMT000483596	Tmem132d	ENCODEMT000483596	1	1896	Known	Genomic	None	0	1	1	0
28795	483597	ENSMUSG00000037286.15	ENCODEMT000483597	Stag1	ENCODEMT000483597	11	3393	Known	ISM	Suffix	0	0	0	1
11821	483598	ENSMUSG00000033423.16	ENCODEMT000483598	Eri3	ENCODEMT000483598	3	1073	Known	NIC	None	0	0	1	0
15569	483599	ENSMUSG00000034310.8	ENCODEMT000483599	Tmem132d	ENCODEMT000483599	1	3120	Known	Genomic	None	0	0	3	0
28795	483600	ENSMUSG00000037286.15	ENCODEMT000483600	Stag1	ENCODEMT000483600	1	1985	Known	Genomic	None	0	0	1	0
49585	483601	ENSMUSG00000025885.18	ENCODEMT000483601	Myo5b	ENCODEMT000483601	19	3112	Known	NNC	None	0	0	2	2
28795	483602	ENSMUSG00000037286.15	ENCODEMT000483602	Stag1	ENCODEMT000483602	8	2976	Known	ISM	Suffix	1	1	0	0
84503	483603	ENCODEMG000084503	ENCODEMT000483603	ENCODEMG000084503	ENCODEMT000483603	1	2810	Antisense	Antisense	None	0	0	1	0
84504	483604	ENCODEMG000084504	ENCODEMT000483604	ENCODEMG000084504	ENCODEMT000483604	1	3097	Antisense	Antisense	None	1	0	7	2
84505	483605	ENCODEMG000084505	ENCODEMT000483605	ENCODEMG000084505	ENCODEMT000483605	1	3261	Antisense	Antisense	None	0	1	0	0
28795	483606	ENSMUSG00000037286.15	ENCODEMT000483606	Stag1	ENCODEMT000483606	4	1165	Known	ISM	Suffix	1	0	0	0
28801	483607	ENSMUSG00000032527.13	ENCODEMT000483607	Pccb	ENCODEMT000483607	16	2753	Known	NNC	None	0	0	1	0
49585	483608	ENSMUSG00000025885.18	ENCODEMT000483608	Myo5b	ENCODEMT000483608	18	3627	Known	NIC	None	0	0	0	1
28795	483609	ENSMUSG00000037286.15	ENCODEMT000483609	Stag1	ENCODEMT000483609	2	1606	Known	ISM	Suffix	0	0	1	1
84506	483610	ENCODEMG000084506	ENCODEMT000483610	ENCODEMG000084506	ENCODEMT000483610	1	2953	Antisense	Antisense	None	0	0	1	0
84507	483611	ENCODEMG000084507	ENCODEMT000483611	ENCODEMG000084507	ENCODEMT000483611	1	5391	Antisense	Antisense	None	0	3	0	2
84507	483612	ENCODEMG000084507	ENCODEMT000483612	ENCODEMG000084507	ENCODEMT000483612	2	4518	Antisense	Genomic	None	0	0	0	1
49585	483613	ENSMUSG00000025885.18	ENCODEMT000483613	Myo5b	ENCODEMT000483613	19	3763	Known	NIC	None	0	1	0	0
84508	483614	ENCODEMG000084508	ENCODEMT000483614	ENCODEMG000084508	ENCODEMT000483614	1	3315	Antisense	Antisense	None	0	1	10	0
5425	483615	ENSMUSG00000027223.15	ENCODEMT000483615	Mapk8ip1	ENCODEMT000483615	12	2728	Known	NIC	None	0	1	0	0
45010	483616	ENSMUSG00000022884.15	ENCODEMT000483616	Eif4a2	ENCODEMT000483616	11	1864	Known	NIC	None	1	2	1	0
84509	483617	ENCODEMG000084509	ENCODEMT000483617	ENCODEMG000084509	ENCODEMT000483617	1	4834	Antisense	Antisense	None	9	6	2	5
28801	483618	ENSMUSG00000032527.13	ENCODEMT000483618	Pccb	ENCODEMT000483618	15	2749	Known	NNC	None	1	0	0	0
15576	483619	ENSMUSG00000104727.1	ENCODEMT000483619	Gm42500	ENCODEMT000483619	6	1611	Known	NNC	None	1	0	0	0
15576	483620	ENSMUSG00000104727.1	ENCODEMT000483620	Gm42500	ENCODEMT000483620	5	2155	Known	NNC	None	1	0	0	0
28801	483621	ENSMUSG00000032527.13	ENCODEMT000483621	Pccb	ENCODEMT000483621	14	2624	Known	NIC	None	5	1	1	2
15576	483622	ENSMUSG00000104727.1	ENCODEMT000483622	Gm42500	ENCODEMT000483622	5	2311	Known	NNC	None	3	4	4	4
15576	483623	ENSMUSG00000104727.1	ENCODEMT000483623	Gm42500	ENCODEMT000483623	6	1387	Known	NNC	None	0	1	0	0
15576	483624	ENSMUSG00000104727.1	ENCODEMT000483624	Gm42500	ENCODEMT000483624	4	2011	Known	NIC	None	0	1	1	1
49585	483625	ENSMUSG00000025885.18	ENCODEMT000483625	Myo5b	ENCODEMT000483625	18	3014	Known	NIC	None	2	0	1	0
49585	483626	ENSMUSG00000025885.18	ENCODEMT000483626	Myo5b	ENCODEMT000483626	19	3074	Known	ISM	Suffix	0	1	0	0
28801	483627	ENSMUSG00000032527.13	ENCODEMT000483627	Pccb	ENCODEMT000483627	12	1901	Known	ISM	Suffix	2	0	2	0
15576	483628	ENSMUSG00000104727.1	ENCODEMT000483628	Gm42500	ENCODEMT000483628	5	2151	Known	NIC	None	0	0	0	2
15576	483629	ENSMUSG00000104727.1	ENCODEMT000483629	Gm42500	ENCODEMT000483629	3	1934	Known	NIC	None	0	0	0	1
15576	483630	ENSMUSG00000104727.1	ENCODEMT000483630	Gm42500	ENCODEMT000483630	5	1890	Known	NNC	None	0	0	0	1
5425	483631	ENSMUSG00000027223.15	ENCODEMT000483631	Mapk8ip1	ENCODEMT000483631	11	2699	Known	ISM	Suffix	1	2	0	0
28801	483632	ENSMUSG00000032527.13	ENCODEMT000483632	Pccb	ENCODEMT000483632	13	2099	Known	NIC	None	1	1	0	0
15576	483633	ENSMUSG00000104727.1	ENCODEMT000483633	Gm42500	ENCODEMT000483633	5	3229	Known	ISM	Suffix	0	0	1	5
15576	483634	ENSMUSG00000104727.1	ENCODEMT000483634	Gm42500	ENCODEMT000483634	5	2288	Known	NNC	None	1	2	1	1
28801	483635	ENSMUSG00000032527.13	ENCODEMT000483635	Pccb	ENCODEMT000483635	13	1970	Known	ISM	Suffix	2	0	1	0
49585	483636	ENSMUSG00000025885.18	ENCODEMT000483636	Myo5b	ENCODEMT000483636	19	3756	Known	NNC	None	0	1	0	0
15576	483637	ENSMUSG00000104727.1	ENCODEMT000483637	Gm42500	ENCODEMT000483637	3	3282	Known	ISM	Prefix	1	0	0	0
28801	483638	ENSMUSG00000032527.13	ENCODEMT000483638	Pccb	ENCODEMT000483638	15	2291	Known	NNC	None	1	0	0	0
28801	483639	ENSMUSG00000032527.13	ENCODEMT000483639	Pccb	ENCODEMT000483639	15	2557	Known	NNC	None	2	2	0	1
49585	483640	ENSMUSG00000025885.18	ENCODEMT000483640	Myo5b	ENCODEMT000483640	19	3065	Known	NNC	None	0	1	2	0
15576	483641	ENSMUSG00000104727.1	ENCODEMT000483641	Gm42500	ENCODEMT000483641	5	3156	Known	NIC	None	0	1	0	1
15576	483642	ENSMUSG00000104727.1	ENCODEMT000483642	Gm42500	ENCODEMT000483642	4	1988	Known	NIC	None	0	1	0	0
15576	483643	ENSMUSG00000104727.1	ENCODEMT000483643	Gm42500	ENCODEMT000483643	3	2890	Known	NIC	None	0	0	1	0
28801	483644	ENSMUSG00000032527.13	ENCODEMT000483644	Pccb	ENCODEMT000483644	14	2179	Known	NIC	None	16	14	24	16
15576	483645	ENSMUSG00000104727.1	ENCODEMT000483645	Gm42500	ENCODEMT000483645	3	1668	Known	ISM	Prefix	0	1	0	0
45010	483646	ENSMUSG00000022884.15	ENCODEMT000483646	Eif4a2	ENCODEMT000483646	11	1881	Known	NNC	None	0	1	0	1
28801	483647	ENSMUSG00000032527.13	ENCODEMT000483647	Pccb	ENCODEMT000483647	14	2230	Known	NIC	None	3	4	5	0
15576	483648	ENSMUSG00000104727.1	ENCODEMT000483648	Gm42500	ENCODEMT000483648	5	3628	Known	NNC	None	0	0	1	0
15576	483649	ENSMUSG00000104727.1	ENCODEMT000483649	Gm42500	ENCODEMT000483649	6	2434	Known	NIC	None	0	0	2	0
15576	483650	ENSMUSG00000104727.1	ENCODEMT000483650	Gm42500	ENCODEMT000483650	5	2883	Known	NNC	None	0	0	1	0
15576	483651	ENSMUSG00000104727.1	ENCODEMT000483651	Gm42500	ENCODEMT000483651	5	1514	Known	NIC	None	0	0	1	0
15576	483652	ENSMUSG00000104727.1	ENCODEMT000483652	Gm42500	ENCODEMT000483652	3	2688	Known	ISM	Prefix	2	0	0	0
49585	483653	ENSMUSG00000025885.18	ENCODEMT000483653	Myo5b	ENCODEMT000483653	12	1633	Known	ISM	Prefix	0	0	0	1
15576	483654	ENSMUSG00000104727.1	ENCODEMT000483654	Gm42500	ENCODEMT000483654	3	1654	Known	NIC	None	0	1	0	0
28801	483655	ENSMUSG00000032527.13	ENCODEMT000483655	Pccb	ENCODEMT000483655	14	2090	Known	ISM	Suffix	3	0	2	2
49585	483656	ENSMUSG00000025885.18	ENCODEMT000483656	Myo5b	ENCODEMT000483656	19	3799	Known	NIC	None	1	1	0	0
15576	483657	ENSMUSG00000104727.1	ENCODEMT000483657	Gm42500	ENCODEMT000483657	2	2133	Known	ISM	None	0	1	0	0
15576	483658	ENSMUSG00000104727.1	ENCODEMT000483658	Gm42500	ENCODEMT000483658	4	2121	Known	NIC	None	0	1	0	0
49585	483659	ENSMUSG00000025885.18	ENCODEMT000483659	Myo5b	ENCODEMT000483659	18	2943	Known	NIC	None	0	0	1	0
15576	483660	ENSMUSG00000104727.1	ENCODEMT000483660	Gm42500	ENCODEMT000483660	5	2151	Known	NIC	None	0	1	0	1
15576	483661	ENSMUSG00000104727.1	ENCODEMT000483661	Gm42500	ENCODEMT000483661	6	2913	Known	NNC	None	0	0	0	1
49585	483662	ENSMUSG00000025885.18	ENCODEMT000483662	Myo5b	ENCODEMT000483662	19	3074	Known	NIC	None	1	0	0	0
15576	483663	ENSMUSG00000104727.1	ENCODEMT000483663	Gm42500	ENCODEMT000483663	2	1630	Known	ISM	Prefix	0	0	0	1
28801	483664	ENSMUSG00000032527.13	ENCODEMT000483664	Pccb	ENCODEMT000483664	13	2750	Known	NIC	None	0	1	1	0
15576	483665	ENSMUSG00000104727.1	ENCODEMT000483665	Gm42500	ENCODEMT000483665	4	2098	Known	NIC	None	0	0	0	1
45010	483666	ENSMUSG00000022884.15	ENCODEMT000483666	Eif4a2	ENCODEMT000483666	11	1887	Known	NNC	None	2	1	1	0
49585	483667	ENSMUSG00000025885.18	ENCODEMT000483667	Myo5b	ENCODEMT000483667	17	2810	Known	ISM	Suffix	0	0	11	10
15576	483668	ENSMUSG00000104727.1	ENCODEMT000483668	Gm42500	ENCODEMT000483668	5	1303	Known	NNC	None	1	0	0	0
49585	483669	ENSMUSG00000025885.18	ENCODEMT000483669	Myo5b	ENCODEMT000483669	17	3467	Known	ISM	Suffix	8	14	176	222
15576	483670	ENSMUSG00000104727.1	ENCODEMT000483670	Gm42500	ENCODEMT000483670	5	2427	Known	NIC	None	1	0	0	0
15576	483671	ENSMUSG00000104727.1	ENCODEMT000483671	Gm42500	ENCODEMT000483671	6	2457	Known	NIC	None	0	0	1	0
49585	483672	ENSMUSG00000025885.18	ENCODEMT000483672	Myo5b	ENCODEMT000483672	17	3146	Known	NNC	None	0	0	0	1
49585	483673	ENSMUSG00000025885.18	ENCODEMT000483673	Myo5b	ENCODEMT000483673	17	2798	Known	ISM	Suffix	0	0	6	8
28801	483674	ENSMUSG00000032527.13	ENCODEMT000483674	Pccb	ENCODEMT000483674	6	1295	Known	ISM	Suffix	0	0	1	0
49585	483675	ENSMUSG00000025885.18	ENCODEMT000483675	Myo5b	ENCODEMT000483675	17	3436	Known	NIC	None	8	8	8	13
49585	483676	ENSMUSG00000025885.18	ENCODEMT000483676	Myo5b	ENCODEMT000483676	2	3200	Known	ISM	Suffix	0	0	0	3
15576	483677	ENSMUSG00000104727.1	ENCODEMT000483677	Gm42500	ENCODEMT000483677	6	2544	Known	NIC	None	0	1	0	0
49585	483678	ENSMUSG00000025885.18	ENCODEMT000483678	Myo5b	ENCODEMT000483678	17	2731	Known	ISM	Suffix	2	0	11	14
49585	483679	ENSMUSG00000025885.18	ENCODEMT000483679	Myo5b	ENCODEMT000483679	16	3420	Known	ISM	Suffix	1	0	2	1
15576	483680	ENSMUSG00000104727.1	ENCODEMT000483680	Gm42500	ENCODEMT000483680	6	2439	Known	NIC	None	1	0	0	0
15576	483681	ENSMUSG00000104727.1	ENCODEMT000483681	Gm42500	ENCODEMT000483681	4	2942	Known	ISM	Both	0	0	2	0
5425	483682	ENSMUSG00000027223.15	ENCODEMT000483682	Mapk8ip1	ENCODEMT000483682	5	1143	Known	ISM	Suffix	1	2	0	0
15576	483683	ENSMUSG00000104727.1	ENCODEMT000483683	Gm42500	ENCODEMT000483683	3	2363	Known	NIC	None	0	1	1	6
28801	483684	ENSMUSG00000032527.13	ENCODEMT000483684	Pccb	ENCODEMT000483684	1	2342	Known	Genomic	None	0	1	0	1
49585	483685	ENSMUSG00000025885.18	ENCODEMT000483685	Myo5b	ENCODEMT000483685	17	2797	Known	NNC	None	1	0	0	0
15576	483686	ENSMUSG00000104727.1	ENCODEMT000483686	Gm42500	ENCODEMT000483686	4	2243	Known	NIC	None	0	1	0	2
15576	483687	ENSMUSG00000104727.1	ENCODEMT000483687	Gm42500	ENCODEMT000483687	5	2558	Known	NIC	None	0	1	0	0
49585	483688	ENSMUSG00000025885.18	ENCODEMT000483688	Myo5b	ENCODEMT000483688	16	3389	Known	ISM	Suffix	2	1	6	14
15576	483689	ENSMUSG00000104727.1	ENCODEMT000483689	Gm42500	ENCODEMT000483689	4	1363	Known	ISM	Suffix	1	4	0	2
15576	483690	ENSMUSG00000104727.1	ENCODEMT000483690	Gm42500	ENCODEMT000483690	4	2205	Known	NIC	None	0	0	0	2
45010	483691	ENSMUSG00000022884.15	ENCODEMT000483691	Eif4a2	ENCODEMT000483691	8	842	Known	ISM	Prefix	1	0	0	0
28801	483692	ENSMUSG00000032527.13	ENCODEMT000483692	Pccb	ENCODEMT000483692	11	1844	Known	ISM	Suffix	2	7	5	5
49585	483693	ENSMUSG00000025885.18	ENCODEMT000483693	Myo5b	ENCODEMT000483693	17	2729	Known	NIC	None	0	0	1	0
28801	483694	ENSMUSG00000032527.13	ENCODEMT000483694	Pccb	ENCODEMT000483694	10	2148	Known	ISM	Suffix	0	1	0	0
49585	483695	ENSMUSG00000025885.18	ENCODEMT000483695	Myo5b	ENCODEMT000483695	16	2653	Known	NIC	None	0	0	1	1
28801	483696	ENSMUSG00000032527.13	ENCODEMT000483696	Pccb	ENCODEMT000483696	15	2836	Known	NNC	None	1	1	0	0
28801	483697	ENSMUSG00000032527.13	ENCODEMT000483697	Pccb	ENCODEMT000483697	15	2781	Known	NNC	None	0	0	1	0
49585	483698	ENSMUSG00000025885.18	ENCODEMT000483698	Myo5b	ENCODEMT000483698	17	2792	Known	ISM	Suffix	0	0	1	3
49585	483699	ENSMUSG00000025885.18	ENCODEMT000483699	Myo5b	ENCODEMT000483699	15	2205	Known	ISM	Both	0	0	1	0
15576	483700	ENSMUSG00000104727.1	ENCODEMT000483700	Gm42500	ENCODEMT000483700	4	2669	Known	ISM	Suffix	0	0	1	0
15576	483701	ENSMUSG00000104727.1	ENCODEMT000483701	Gm42500	ENCODEMT000483701	3	2462	Known	ISM	Suffix	0	0	0	1
15579	483702	ENSMUSG00000072591.10	ENCODEMT000483702	5930412G12Rik	ENCODEMT000483702	4	2023	Known	NIC	None	5	3	0	2
49585	483703	ENSMUSG00000025885.18	ENCODEMT000483703	Myo5b	ENCODEMT000483703	17	2791	Known	NNC	None	0	0	1	2
28801	483704	ENSMUSG00000032527.13	ENCODEMT000483704	Pccb	ENCODEMT000483704	9	2034	Known	ISM	Suffix	1	0	0	0
49585	483705	ENSMUSG00000025885.18	ENCODEMT000483705	Myo5b	ENCODEMT000483705	14	3221	Known	NNC	None	0	0	0	2
15579	483706	ENSMUSG00000072591.10	ENCODEMT000483706	5930412G12Rik	ENCODEMT000483706	5	2162	Known	NIC	None	1	2	0	0
34026	483707	ENSMUSG00000020486.18	ENCODEMT000483707	Sept4	ENCODEMT000483707	10	1492	Known	NIC	None	1	0	0	0
15579	483708	ENSMUSG00000072591.10	ENCODEMT000483708	5930412G12Rik	ENCODEMT000483708	6	2235	Known	NNC	None	0	0	0	1
49585	483709	ENSMUSG00000025885.18	ENCODEMT000483709	Myo5b	ENCODEMT000483709	17	2792	Known	ISM	Suffix	0	0	1	3
49585	483710	ENSMUSG00000025885.18	ENCODEMT000483710	Myo5b	ENCODEMT000483710	17	2734	Known	NIC	None	0	0	0	1
15579	483711	ENSMUSG00000072591.10	ENCODEMT000483711	5930412G12Rik	ENCODEMT000483711	5	2119	Known	NIC	None	1	0	0	0
15579	483712	ENSMUSG00000072591.10	ENCODEMT000483712	5930412G12Rik	ENCODEMT000483712	5	2280	Known	NIC	None	0	0	0	1
11821	483713	ENSMUSG00000033423.16	ENCODEMT000483713	Eri3	ENCODEMT000483713	8	3940	Known	ISM	Suffix	62	25	31	53
28801	483714	ENSMUSG00000032527.13	ENCODEMT000483714	Pccb	ENCODEMT000483714	13	2068	Known	NIC	None	0	2	1	0
28801	483715	ENSMUSG00000032527.13	ENCODEMT000483715	Pccb	ENCODEMT000483715	15	2303	Known	NNC	None	1	1	3	1
15579	483716	ENSMUSG00000072591.10	ENCODEMT000483716	5930412G12Rik	ENCODEMT000483716	5	2216	Known	ISM	Prefix	0	0	1	0
15579	483717	ENSMUSG00000072591.10	ENCODEMT000483717	5930412G12Rik	ENCODEMT000483717	3	1849	Known	ISM	Prefix	2	1	0	0
84510	483718	ENCODEMG000084510	ENCODEMT000483718	ENCODEMG000084510	ENCODEMT000483718	3	1510	Intergenic	Intergenic	None	2	0	0	0
49585	483719	ENSMUSG00000025885.18	ENCODEMT000483719	Myo5b	ENCODEMT000483719	17	3455	Known	ISM	Suffix	0	0	1	0
15582	483720	ENSMUSG00000029423.10	ENCODEMT000483720	Piwil1	ENCODEMT000483720	19	3361	Known	ISM	Suffix	0	0	1	1
5425	483721	ENSMUSG00000027223.15	ENCODEMT000483721	Mapk8ip1	ENCODEMT000483721	11	3236	Known	ISM	Prefix	0	1	0	0
15582	483722	ENSMUSG00000029423.10	ENCODEMT000483722	Piwil1	ENCODEMT000483722	11	2265	Known	ISM	Suffix	1	0	0	0
15584	483723	ENSMUSG00000029420.12	ENCODEMT000483723	Rimbp2	ENCODEMT000483723	1	5	Known	Genomic	None	4	2	4	4
15584	483724	ENSMUSG00000029420.12	ENCODEMT000483724	Rimbp2	ENCODEMT000483724	18	4843	Known	NNC	None	1	1	0	0
15584	483725	ENSMUSG00000029420.12	ENCODEMT000483725	Rimbp2	ENCODEMT000483725	14	4123	Known	ISM	Suffix	0	1	0	0
28801	483726	ENSMUSG00000032527.13	ENCODEMT000483726	Pccb	ENCODEMT000483726	15	2293	Known	NNC	None	0	0	1	0
15584	483727	ENSMUSG00000029420.12	ENCODEMT000483727	Rimbp2	ENCODEMT000483727	6	2091	Known	ISM	Suffix	0	0	0	1
15584	483728	ENSMUSG00000029420.12	ENCODEMT000483728	Rimbp2	ENCODEMT000483728	8	4372	Known	NNC	None	0	0	0	1
15584	483729	ENSMUSG00000029420.12	ENCODEMT000483729	Rimbp2	ENCODEMT000483729	4	1737	Known	ISM	Suffix	0	0	1	0
15584	483730	ENSMUSG00000029420.12	ENCODEMT000483730	Rimbp2	ENCODEMT000483730	10	2971	Known	ISM	Suffix	1	0	0	0
15584	483731	ENSMUSG00000029420.12	ENCODEMT000483731	Rimbp2	ENCODEMT000483731	1	2024	Known	Genomic	None	1	0	1	0
15584	483732	ENSMUSG00000029420.12	ENCODEMT000483732	Rimbp2	ENCODEMT000483732	10	3475	Known	ISM	Suffix	2	1	0	1
15584	483733	ENSMUSG00000029420.12	ENCODEMT000483733	Rimbp2	ENCODEMT000483733	2	4319	Known	ISM	Suffix	1	0	0	0
84511	483734	ENCODEMG000084511	ENCODEMT000483734	ENCODEMG000084511	ENCODEMT000483734	1	2121	Antisense	Antisense	None	1	0	0	1
15584	483735	ENSMUSG00000029420.12	ENCODEMT000483735	Rimbp2	ENCODEMT000483735	16	3162	Known	ISM	Suffix	0	0	0	1
15584	483736	ENSMUSG00000029420.12	ENCODEMT000483736	Rimbp2	ENCODEMT000483736	11	1820	Known	ISM	Suffix	0	1	0	0
15584	483737	ENSMUSG00000029420.12	ENCODEMT000483737	Rimbp2	ENCODEMT000483737	10	3172	Known	ISM	Suffix	2	0	0	0
15584	483738	ENSMUSG00000029420.12	ENCODEMT000483738	Rimbp2	ENCODEMT000483738	16	4669	Known	ISM	Suffix	2	0	0	0
15584	483739	ENSMUSG00000029420.12	ENCODEMT000483739	Rimbp2	ENCODEMT000483739	8	2944	Known	NIC	None	0	0	1	0
45010	483740	ENSMUSG00000022884.15	ENCODEMT000483740	Eif4a2	ENCODEMT000483740	9	3396	Known	NIC	None	2	2	0	0
28801	483741	ENSMUSG00000032527.13	ENCODEMT000483741	Pccb	ENCODEMT000483741	15	2303	Known	NNC	None	1	0	0	0
15584	483742	ENSMUSG00000029420.12	ENCODEMT000483742	Rimbp2	ENCODEMT000483742	18	5047	Known	NIC	None	1	5	0	1
15584	483743	ENSMUSG00000029420.12	ENCODEMT000483743	Rimbp2	ENCODEMT000483743	12	3436	Known	ISM	Suffix	1	2	0	0
15584	483744	ENSMUSG00000029420.12	ENCODEMT000483744	Rimbp2	ENCODEMT000483744	18	5044	Known	ISM	Suffix	0	3	0	0
15584	483745	ENSMUSG00000029420.12	ENCODEMT000483745	Rimbp2	ENCODEMT000483745	20	4452	Known	ISM	Prefix	1	0	0	0
49585	483746	ENSMUSG00000025885.18	ENCODEMT000483746	Myo5b	ENCODEMT000483746	16	5491	Known	NIC	None	0	0	1	0
15584	483747	ENSMUSG00000029420.12	ENCODEMT000483747	Rimbp2	ENCODEMT000483747	21	3962	Known	NIC	None	1	2	0	1
15584	483748	ENSMUSG00000029420.12	ENCODEMT000483748	Rimbp2	ENCODEMT000483748	17	3258	Known	ISM	Suffix	0	1	0	0
15584	483749	ENSMUSG00000029420.12	ENCODEMT000483749	Rimbp2	ENCODEMT000483749	21	3676	Known	NIC	None	0	1	0	0
15584	483750	ENSMUSG00000029420.12	ENCODEMT000483750	Rimbp2	ENCODEMT000483750	21	4277	Known	NNC	None	0	1	0	0
15584	483751	ENSMUSG00000029420.12	ENCODEMT000483751	Rimbp2	ENCODEMT000483751	16	3204	Known	ISM	Suffix	0	1	0	0
11821	483752	ENSMUSG00000033423.16	ENCODEMT000483752	Eri3	ENCODEMT000483752	9	1823	Known	NIC	None	0	0	1	0
15584	483753	ENSMUSG00000029420.12	ENCODEMT000483753	Rimbp2	ENCODEMT000483753	22	4360	Known	NNC	None	0	1	0	0
15584	483754	ENSMUSG00000029420.12	ENCODEMT000483754	Rimbp2	ENCODEMT000483754	12	2674	Known	NNC	None	0	1	0	0
23314	483755	ENSMUSG00000033917.15	ENCODEMT000483755	Gde1	ENCODEMT000483755	3	831	Known	ISM	Suffix	1	1	0	1
15584	483756	ENSMUSG00000029420.12	ENCODEMT000483756	Rimbp2	ENCODEMT000483756	13	3389	Known	ISM	Suffix	1	0	0	0
11821	483757	ENSMUSG00000033423.16	ENCODEMT000483757	Eri3	ENCODEMT000483757	8	1425	Known	NIC	None	1	1	3	3
34026	483758	ENSMUSG00000020486.18	ENCODEMT000483758	Sept4	ENCODEMT000483758	3	1841	Known	ISM	Prefix	0	1	1	0
34026	483759	ENSMUSG00000020486.18	ENCODEMT000483759	Sept4	ENCODEMT000483759	11	1892	Known	NNC	None	0	1	1	0
15584	483760	ENSMUSG00000029420.12	ENCODEMT000483760	Rimbp2	ENCODEMT000483760	20	3369	Known	NNC	None	1	0	0	0
15585	483761	ENSMUSG00000105271.1	ENCODEMT000483761	Gm42875	ENCODEMT000483761	1	2664	Known	Genomic	None	1	0	0	0
15584	483762	ENSMUSG00000029420.12	ENCODEMT000483762	Rimbp2	ENCODEMT000483762	3	2006	Known	ISM	None	0	0	1	0
15584	483763	ENSMUSG00000029420.12	ENCODEMT000483763	Rimbp2	ENCODEMT000483763	1	1703	Known	ISM	None	0	0	0	1
15584	483764	ENSMUSG00000029420.12	ENCODEMT000483764	Rimbp2	ENCODEMT000483764	1	2788	Known	Genomic	None	0	2	1	0
15584	483765	ENSMUSG00000029420.12	ENCODEMT000483765	Rimbp2	ENCODEMT000483765	12	3345	Known	ISM	None	0	1	0	0
49585	483766	ENSMUSG00000025885.18	ENCODEMT000483766	Myo5b	ENCODEMT000483766	17	2819	Known	NNC	None	0	0	0	1
15584	483767	ENSMUSG00000029420.12	ENCODEMT000483767	Rimbp2	ENCODEMT000483767	7	5160	Known	ISM	Prefix	1	0	0	0
15584	483768	ENSMUSG00000029420.12	ENCODEMT000483768	Rimbp2	ENCODEMT000483768	1	3211	Known	Genomic	None	1	0	8	1
15584	483769	ENSMUSG00000029420.12	ENCODEMT000483769	Rimbp2	ENCODEMT000483769	15	4671	Known	NNC	None	0	0	1	0
45010	483770	ENSMUSG00000022884.15	ENCODEMT000483770	Eif4a2	ENCODEMT000483770	7	878	Known	ISM	Prefix	1	0	0	0
49585	483771	ENSMUSG00000025885.18	ENCODEMT000483771	Myo5b	ENCODEMT000483771	17	2890	Known	NNC	None	1	0	0	0
15584	483772	ENSMUSG00000029420.12	ENCODEMT000483772	Rimbp2	ENCODEMT000483772	12	2651	Known	ISM	Prefix	1	0	0	0
49585	483773	ENSMUSG00000025885.18	ENCODEMT000483773	Myo5b	ENCODEMT000483773	17	3354	Known	NNC	None	0	1	0	0
15584	483774	ENSMUSG00000029420.12	ENCODEMT000483774	Rimbp2	ENCODEMT000483774	8	1825	Known	ISM	Prefix	1	0	0	0
49585	483775	ENSMUSG00000025885.18	ENCODEMT000483775	Myo5b	ENCODEMT000483775	17	3479	Known	NIC	None	0	0	1	0
15584	483776	ENSMUSG00000029420.12	ENCODEMT000483776	Rimbp2	ENCODEMT000483776	10	3376	Known	ISM	Prefix	0	0	0	1
49585	483777	ENSMUSG00000025885.18	ENCODEMT000483777	Myo5b	ENCODEMT000483777	17	2786	Known	NIC	None	0	0	1	0
15584	483778	ENSMUSG00000029420.12	ENCODEMT000483778	Rimbp2	ENCODEMT000483778	5	2950	Known	ISM	Both	0	0	1	0
15584	483779	ENSMUSG00000029420.12	ENCODEMT000483779	Rimbp2	ENCODEMT000483779	7	1150	Known	ISM	Both	1	0	0	0
15584	483780	ENSMUSG00000029420.12	ENCODEMT000483780	Rimbp2	ENCODEMT000483780	2	1371	Known	ISM	None	0	0	2	0
15584	483781	ENSMUSG00000029420.12	ENCODEMT000483781	Rimbp2	ENCODEMT000483781	2	2541	Known	ISM	Prefix	0	0	1	0
15584	483782	ENSMUSG00000029420.12	ENCODEMT000483782	Rimbp2	ENCODEMT000483782	6	1977	Known	NNC	None	0	1	0	0
49585	483783	ENSMUSG00000025885.18	ENCODEMT000483783	Myo5b	ENCODEMT000483783	17	3474	Known	NNC	None	0	0	1	0
15584	483784	ENSMUSG00000029420.12	ENCODEMT000483784	Rimbp2	ENCODEMT000483784	1	1222	Known	ISM	None	4	2	6	2
11821	483785	ENSMUSG00000033423.16	ENCODEMT000483785	Eri3	ENCODEMT000483785	10	1451	Known	NIC	None	0	1	4	1
15584	483786	ENSMUSG00000029420.12	ENCODEMT000483786	Rimbp2	ENCODEMT000483786	1	1389	Known	Genomic	None	3	1	2	1
84512	483787	ENCODEMG000084512	ENCODEMT000483787	ENCODEMG000084512	ENCODEMT000483787	4	1189	Antisense	Antisense	None	0	1	0	0
15584	483788	ENSMUSG00000029420.12	ENCODEMT000483788	Rimbp2	ENCODEMT000483788	1	2886	Known	Genomic	None	1	0	0	1
84512	483789	ENCODEMG000084512	ENCODEMT000483789	ENCODEMG000084512	ENCODEMT000483789	1	1975	Antisense	Genomic	None	0	0	0	1
15584	483790	ENSMUSG00000029420.12	ENCODEMT000483790	Rimbp2	ENCODEMT000483790	1	3672	Known	Genomic	None	1	0	2	1
28801	483791	ENSMUSG00000032527.13	ENCODEMT000483791	Pccb	ENCODEMT000483791	10	1730	Known	ISM	Suffix	2	2	1	1
15584	483792	ENSMUSG00000029420.12	ENCODEMT000483792	Rimbp2	ENCODEMT000483792	3	4707	Known	ISM	Prefix	0	0	0	1
84513	483793	ENCODEMG000084513	ENCODEMT000483793	ENCODEMG000084513	ENCODEMT000483793	1	1408	Antisense	Antisense	None	0	0	3	0
28801	483794	ENSMUSG00000032527.13	ENCODEMT000483794	Pccb	ENCODEMT000483794	14	2190	Known	NIC	None	1	1	1	0
45010	483795	ENSMUSG00000022884.15	ENCODEMT000483795	Eif4a2	ENCODEMT000483795	10	1813	Known	NIC	None	7	3	1	5
15584	483796	ENSMUSG00000029420.12	ENCODEMT000483796	Rimbp2	ENCODEMT000483796	1	5696	Known	Genomic	None	0	0	0	2
28801	483797	ENSMUSG00000032527.13	ENCODEMT000483797	Pccb	ENCODEMT000483797	13	2110	Known	NIC	None	1	0	0	0
15584	483798	ENSMUSG00000029420.12	ENCODEMT000483798	Rimbp2	ENCODEMT000483798	1	2970	Known	Genomic	None	1	1	3	0
49585	483799	ENSMUSG00000025885.18	ENCODEMT000483799	Myo5b	ENCODEMT000483799	17	2787	Known	NNC	None	0	0	0	1
84514	483800	ENCODEMG000084514	ENCODEMT000483800	ENCODEMG000084514	ENCODEMT000483800	1	4717	Antisense	Antisense	None	2	4	32	17
5425	483801	ENSMUSG00000027223.15	ENCODEMT000483801	Mapk8ip1	ENCODEMT000483801	12	2931	Known	NIC	None	0	1	1	0
5425	483802	ENSMUSG00000027223.15	ENCODEMT000483802	Mapk8ip1	ENCODEMT000483802	9	2731	Known	NIC	None	0	1	0	0
49585	483803	ENSMUSG00000025885.18	ENCODEMT000483803	Myo5b	ENCODEMT000483803	14	2922	Known	ISM	Prefix	0	0	1	0
28801	483804	ENSMUSG00000032527.13	ENCODEMT000483804	Pccb	ENCODEMT000483804	8	1497	Known	ISM	Suffix	1	1	0	0
15584	483805	ENSMUSG00000029420.12	ENCODEMT000483805	Rimbp2	ENCODEMT000483805	1	1508	Known	Genomic	None	0	0	1	0
15584	483806	ENSMUSG00000029420.12	ENCODEMT000483806	Rimbp2	ENCODEMT000483806	1	2135	Known	Genomic	None	0	0	1	1
45010	483807	ENSMUSG00000022884.15	ENCODEMT000483807	Eif4a2	ENCODEMT000483807	9	2886	Known	NIC	None	1	0	0	0
49585	483808	ENSMUSG00000025885.18	ENCODEMT000483808	Myo5b	ENCODEMT000483808	17	2800	Known	NNC	None	0	0	0	1
84515	483809	ENCODEMG000084515	ENCODEMT000483809	ENCODEMG000084515	ENCODEMT000483809	1	1944	Antisense	Antisense	None	0	0	1	0
5425	483810	ENSMUSG00000027223.15	ENCODEMT000483810	Mapk8ip1	ENCODEMT000483810	12	3283	Known	NNC	None	0	1	0	0
15587	483811	ENSMUSG00000029428.13	ENCODEMT000483811	Stx2	ENCODEMT000483811	10	2265	Known	NNC	None	0	0	2	0
5425	483812	ENSMUSG00000027223.15	ENCODEMT000483812	Mapk8ip1	ENCODEMT000483812	12	3177	Known	NNC	None	0	2	0	0
34026	483813	ENSMUSG00000020486.18	ENCODEMT000483813	Sept4	ENCODEMT000483813	13	1782	Known	NNC	None	4	0	0	1
15587	483814	ENSMUSG00000029428.13	ENCODEMT000483814	Stx2	ENCODEMT000483814	6	2344	Known	NIC	None	0	0	0	1
28801	483815	ENSMUSG00000032527.13	ENCODEMT000483815	Pccb	ENCODEMT000483815	11	1943	Known	NIC	None	1	0	0	0
28801	483816	ENSMUSG00000032527.13	ENCODEMT000483816	Pccb	ENCODEMT000483816	15	2303	Known	NIC	None	1	0	0	0
34026	483817	ENSMUSG00000020486.18	ENCODEMT000483817	Sept4	ENCODEMT000483817	4	2303	Known	NIC	None	1	1	0	0
34026	483818	ENSMUSG00000020486.18	ENCODEMT000483818	Sept4	ENCODEMT000483818	13	1721	Known	NIC	None	3	2	0	1
28801	483819	ENSMUSG00000032527.13	ENCODEMT000483819	Pccb	ENCODEMT000483819	13	2128	Known	NIC	None	0	1	0	0
28801	483820	ENSMUSG00000032527.13	ENCODEMT000483820	Pccb	ENCODEMT000483820	10	1723	Known	NIC	None	0	1	0	0
15587	483821	ENSMUSG00000029428.13	ENCODEMT000483821	Stx2	ENCODEMT000483821	9	5817	Known	NIC	None	0	0	1	0
15587	483822	ENSMUSG00000029428.13	ENCODEMT000483822	Stx2	ENCODEMT000483822	11	2889	Known	NNC	None	0	0	1	0
23314	483823	ENSMUSG00000033917.15	ENCODEMT000483823	Gde1	ENCODEMT000483823	5	1388	Known	NIC	None	5	0	2	6
15587	483824	ENSMUSG00000029428.13	ENCODEMT000483824	Stx2	ENCODEMT000483824	12	2831	Known	NIC	None	2	2	3	4
49585	483825	ENSMUSG00000025885.18	ENCODEMT000483825	Myo5b	ENCODEMT000483825	16	2569	Known	NIC	None	1	0	0	0
15587	483826	ENSMUSG00000029428.13	ENCODEMT000483826	Stx2	ENCODEMT000483826	7	2449	Known	ISM	Suffix	0	1	0	0
49585	483827	ENSMUSG00000025885.18	ENCODEMT000483827	Myo5b	ENCODEMT000483827	17	2638	Known	NNC	None	1	0	0	0
15587	483828	ENSMUSG00000029428.13	ENCODEMT000483828	Stx2	ENCODEMT000483828	1	1868	Known	ISM	None	0	1	0	1
49585	483829	ENSMUSG00000025885.18	ENCODEMT000483829	Myo5b	ENCODEMT000483829	16	3005	Known	ISM	Suffix	3	1	4	6
49585	483830	ENSMUSG00000025885.18	ENCODEMT000483830	Myo5b	ENCODEMT000483830	16	2993	Known	ISM	Suffix	1	0	0	0
49585	483831	ENSMUSG00000025885.18	ENCODEMT000483831	Myo5b	ENCODEMT000483831	15	2927	Known	ISM	Suffix	1	1	0	0
49585	483832	ENSMUSG00000025885.18	ENCODEMT000483832	Myo5b	ENCODEMT000483832	16	3677	Known	NNC	None	0	0	0	1
49585	483833	ENSMUSG00000025885.18	ENCODEMT000483833	Myo5b	ENCODEMT000483833	15	4395	Known	ISM	Suffix	0	1	10	9
49585	483834	ENSMUSG00000025885.18	ENCODEMT000483834	Myo5b	ENCODEMT000483834	15	2477	Known	NNC	None	0	0	1	0
49585	483835	ENSMUSG00000025885.18	ENCODEMT000483835	Myo5b	ENCODEMT000483835	14	2426	Known	ISM	Suffix	0	1	2	0
15587	483836	ENSMUSG00000029428.13	ENCODEMT000483836	Stx2	ENCODEMT000483836	11	2898	Known	NNC	None	0	0	1	0
15587	483837	ENSMUSG00000029428.13	ENCODEMT000483837	Stx2	ENCODEMT000483837	10	2766	Known	NNC	None	0	0	1	0
28801	483838	ENSMUSG00000032527.13	ENCODEMT000483838	Pccb	ENCODEMT000483838	12	6234	Known	NIC	None	0	0	1	0
28801	483839	ENSMUSG00000032527.13	ENCODEMT000483839	Pccb	ENCODEMT000483839	16	2410	Known	NNC	None	0	0	1	0
15587	483840	ENSMUSG00000029428.13	ENCODEMT000483840	Stx2	ENCODEMT000483840	10	2815	Known	NIC	None	0	0	1	0
49585	483841	ENSMUSG00000025885.18	ENCODEMT000483841	Myo5b	ENCODEMT000483841	1	1773	Known	Genomic	None	0	0	1	0
49585	483842	ENSMUSG00000025885.18	ENCODEMT000483842	Myo5b	ENCODEMT000483842	2	1480	Known	ISM	Suffix	0	0	1	0
49585	483843	ENSMUSG00000025885.18	ENCODEMT000483843	Myo5b	ENCODEMT000483843	14	3042	Known	ISM	Suffix	1	0	0	0
49585	483844	ENSMUSG00000025885.18	ENCODEMT000483844	Myo5b	ENCODEMT000483844	13	2298	Known	ISM	Suffix	0	0	5	0
15587	483845	ENSMUSG00000029428.13	ENCODEMT000483845	Stx2	ENCODEMT000483845	8	2637	Known	NIC	None	0	0	0	1
84516	483846	ENCODEMG000084516	ENCODEMT000483846	ENCODEMG000084516	ENCODEMT000483846	1	2743	Antisense	Antisense	None	0	0	1	0
49585	483847	ENSMUSG00000025885.18	ENCODEMT000483847	Myo5b	ENCODEMT000483847	12	2060	Known	ISM	Suffix	0	0	3	0
49585	483848	ENSMUSG00000025885.18	ENCODEMT000483848	Myo5b	ENCODEMT000483848	11	2039	Known	ISM	Suffix	0	2	1	2
49585	483849	ENSMUSG00000025885.18	ENCODEMT000483849	Myo5b	ENCODEMT000483849	10	3675	Known	ISM	Suffix	2	2	6	2
49585	483850	ENSMUSG00000025885.18	ENCODEMT000483850	Myo5b	ENCODEMT000483850	5	3554	Known	ISM	Prefix	0	0	0	1
84517	483851	ENCODEMG000084517	ENCODEMT000483851	ENCODEMG000084517	ENCODEMT000483851	2	1222	Antisense	Antisense	None	1	0	0	0
49585	483852	ENSMUSG00000025885.18	ENCODEMT000483852	Myo5b	ENCODEMT000483852	8	3459	Known	ISM	Suffix	0	0	1	0
49585	483853	ENSMUSG00000025885.18	ENCODEMT000483853	Myo5b	ENCODEMT000483853	2	3840	Known	ISM	Suffix	0	0	1	0
49585	483854	ENSMUSG00000025885.18	ENCODEMT000483854	Myo5b	ENCODEMT000483854	7	1444	Known	ISM	Suffix	0	0	3	1
49585	483855	ENSMUSG00000025885.18	ENCODEMT000483855	Myo5b	ENCODEMT000483855	1	1763	Known	Genomic	None	0	0	1	0
49585	483856	ENSMUSG00000025885.18	ENCODEMT000483856	Myo5b	ENCODEMT000483856	5	1890	Known	ISM	Suffix	1	0	3	0
15587	483857	ENSMUSG00000029428.13	ENCODEMT000483857	Stx2	ENCODEMT000483857	2	2225	Known	ISM	Suffix	0	1	0	0
5425	483858	ENSMUSG00000027223.15	ENCODEMT000483858	Mapk8ip1	ENCODEMT000483858	13	2867	Known	NNC	None	0	1	0	0
84518	483859	ENCODEMG000084518	ENCODEMT000483859	ENCODEMG000084518	ENCODEMT000483859	1	2231	Antisense	Antisense	None	0	0	0	1
49585	483860	ENSMUSG00000025885.18	ENCODEMT000483860	Myo5b	ENCODEMT000483860	4	1002	Known	ISM	Suffix	1	2	1	0
15587	483861	ENSMUSG00000029428.13	ENCODEMT000483861	Stx2	ENCODEMT000483861	1	1188	Known	Genomic	None	0	0	1	0
49585	483862	ENSMUSG00000025885.18	ENCODEMT000483862	Myo5b	ENCODEMT000483862	2	2481	Known	ISM	Suffix	1	0	0	2
15587	483863	ENSMUSG00000029428.13	ENCODEMT000483863	Stx2	ENCODEMT000483863	3	316	Known	ISM	Prefix	0	1	0	0
84519	483864	ENCODEMG000084519	ENCODEMT000483864	ENCODEMG000084519	ENCODEMT000483864	2	2950	Antisense	Antisense	None	1	0	0	0
15587	483865	ENSMUSG00000029428.13	ENCODEMT000483865	Stx2	ENCODEMT000483865	1	2622	Known	Genomic	None	0	0	2	0
84520	483866	ENCODEMG000084520	ENCODEMT000483866	ENCODEMG000084520	ENCODEMT000483866	1	3942	Antisense	Antisense	None	1	2	0	1
84519	483867	ENCODEMG000084519	ENCODEMT000483867	ENCODEMG000084519	ENCODEMT000483867	1	3353	Antisense	Genomic	None	4	7	34	20
49585	483868	ENSMUSG00000025885.18	ENCODEMT000483868	Myo5b	ENCODEMT000483868	1	1892	Known	Genomic	None	3	3	5	1
45010	483869	ENSMUSG00000022884.15	ENCODEMT000483869	Eif4a2	ENCODEMT000483869	11	1877	Known	NIC	None	3	5	1	5
84521	483870	ENCODEMG000084521	ENCODEMT000483870	ENCODEMG000084521	ENCODEMT000483870	1	1593	Intergenic	Intergenic	None	2	1	1	0
49588	483871	ENSMUSG00000089235.1	ENCODEMT000483871	Gm23119	ENCODEMT000483871	2	409	Known	Genomic	None	0	0	1	0
49589	483872	ENSMUSG00000036880.10	ENCODEMT000483872	Acaa2	ENCODEMT000483872	1	1852	Known	Genomic	None	0	1	0	0
34026	483873	ENSMUSG00000020486.18	ENCODEMT000483873	Sept4	ENCODEMT000483873	12	1668	Known	NIC	None	4	0	1	6
28801	483874	ENSMUSG00000032527.13	ENCODEMT000483874	Pccb	ENCODEMT000483874	6	1961	Known	ISM	Suffix	0	0	1	0
5425	483875	ENSMUSG00000027223.15	ENCODEMT000483875	Mapk8ip1	ENCODEMT000483875	12	2859	Known	NNC	None	0	0	1	0
84522	483876	ENCODEMG000084522	ENCODEMT000483876	ENCODEMG000084522	ENCODEMT000483876	1	1708	Intergenic	Intergenic	None	2	2	4	4
5425	483877	ENSMUSG00000027223.15	ENCODEMT000483877	Mapk8ip1	ENCODEMT000483877	2	3747	Known	ISM	Prefix	1	0	0	0
15588	483878	ENSMUSG00000029430.13	ENCODEMT000483878	Ran	ENCODEMT000483878	7	2372	Known	NNC	None	1	1	2	1
49589	483879	ENSMUSG00000036880.10	ENCODEMT000483879	Acaa2	ENCODEMT000483879	11	1753	Known	NNC	None	0	0	1	0
28801	483880	ENSMUSG00000032527.13	ENCODEMT000483880	Pccb	ENCODEMT000483880	8	2206	Known	ISM	Suffix	0	0	0	1
34026	483881	ENSMUSG00000020486.18	ENCODEMT000483881	Sept4	ENCODEMT000483881	12	1817	Known	NIC	None	3	0	1	0
45010	483882	ENSMUSG00000022884.15	ENCODEMT000483882	Eif4a2	ENCODEMT000483882	11	1889	Known	NIC	None	1	1	0	0
45010	483883	ENSMUSG00000022884.15	ENCODEMT000483883	Eif4a2	ENCODEMT000483883	8	3479	Known	NIC	None	1	1	1	2
49589	483884	ENSMUSG00000036880.10	ENCODEMT000483884	Acaa2	ENCODEMT000483884	10	1503	Known	NNC	None	1	0	0	0
34026	483885	ENSMUSG00000020486.18	ENCODEMT000483885	Sept4	ENCODEMT000483885	7	925	Known	ISM	Prefix	0	1	0	0
49589	483886	ENSMUSG00000036880.10	ENCODEMT000483886	Acaa2	ENCODEMT000483886	10	1670	Known	NIC	None	0	0	1	0
45010	483887	ENSMUSG00000022884.15	ENCODEMT000483887	Eif4a2	ENCODEMT000483887	12	2007	Known	NIC	None	8	3	1	7
49589	483888	ENSMUSG00000036880.10	ENCODEMT000483888	Acaa2	ENCODEMT000483888	10	1518	Known	NNC	None	1	0	0	0
42113	483889	ENSMUSG00000022108.8	ENCODEMT000483889	Itm2b	ENCODEMT000483889	6	1774	Known	NNC	None	1	0	0	0
45010	483890	ENSMUSG00000022884.15	ENCODEMT000483890	Eif4a2	ENCODEMT000483890	6	2128	Known	NIC	None	1	0	0	0
23314	483891	ENSMUSG00000033917.15	ENCODEMT000483891	Gde1	ENCODEMT000483891	6	1651	Known	NIC	None	1	0	0	0
34026	483892	ENSMUSG00000020486.18	ENCODEMT000483892	Sept4	ENCODEMT000483892	10	1843	Known	NIC	None	0	1	0	0
45010	483893	ENSMUSG00000022884.15	ENCODEMT000483893	Eif4a2	ENCODEMT000483893	10	3159	Known	ISM	Prefix	1	0	0	0
5425	483894	ENSMUSG00000027223.15	ENCODEMT000483894	Mapk8ip1	ENCODEMT000483894	4	3557	Known	NIC	None	0	1	0	0
49589	483895	ENSMUSG00000036880.10	ENCODEMT000483895	Acaa2	ENCODEMT000483895	7	1073	Known	NNC	None	0	1	0	0
34026	483896	ENSMUSG00000020486.18	ENCODEMT000483896	Sept4	ENCODEMT000483896	12	1598	Known	NNC	None	2	4	1	1
15588	483897	ENSMUSG00000029430.13	ENCODEMT000483897	Ran	ENCODEMT000483897	7	1087	Known	NNC	None	1	1	2	1
34026	483898	ENSMUSG00000020486.18	ENCODEMT000483898	Sept4	ENCODEMT000483898	6	2636	Known	ISM	Prefix	0	1	0	1
49589	483899	ENSMUSG00000036880.10	ENCODEMT000483899	Acaa2	ENCODEMT000483899	10	1510	Known	NNC	None	0	0	0	2
49589	483900	ENSMUSG00000036880.10	ENCODEMT000483900	Acaa2	ENCODEMT000483900	10	1514	Known	NNC	None	0	0	1	1
45010	483901	ENSMUSG00000022884.15	ENCODEMT000483901	Eif4a2	ENCODEMT000483901	11	1864	Known	NIC	None	1	1	0	0
49589	483902	ENSMUSG00000036880.10	ENCODEMT000483902	Acaa2	ENCODEMT000483902	10	3065	Known	ISM	Prefix	1	0	0	0
5425	483903	ENSMUSG00000027223.15	ENCODEMT000483903	Mapk8ip1	ENCODEMT000483903	12	2924	Known	NNC	None	0	1	0	0
49589	483904	ENSMUSG00000036880.10	ENCODEMT000483904	Acaa2	ENCODEMT000483904	11	1657	Known	NNC	None	2	0	0	0
28801	483905	ENSMUSG00000032527.13	ENCODEMT000483905	Pccb	ENCODEMT000483905	12	2620	Known	NIC	None	1	0	0	0
28801	483906	ENSMUSG00000032527.13	ENCODEMT000483906	Pccb	ENCODEMT000483906	9	1621	Known	ISM	Suffix	1	0	0	0
11821	483907	ENSMUSG00000033423.16	ENCODEMT000483907	Eri3	ENCODEMT000483907	9	1276	Known	NIC	None	0	0	0	1
34026	483908	ENSMUSG00000020486.18	ENCODEMT000483908	Sept4	ENCODEMT000483908	12	1708	Known	NNC	None	0	0	1	0
49589	483909	ENSMUSG00000036880.10	ENCODEMT000483909	Acaa2	ENCODEMT000483909	10	1512	Known	NNC	None	1	0	0	0
11821	483910	ENSMUSG00000033423.16	ENCODEMT000483910	Eri3	ENCODEMT000483910	7	1347	Known	NIC	None	0	0	1	0
5425	483911	ENSMUSG00000027223.15	ENCODEMT000483911	Mapk8ip1	ENCODEMT000483911	12	2837	Known	NIC	None	0	1	0	0
45010	483912	ENSMUSG00000022884.15	ENCODEMT000483912	Eif4a2	ENCODEMT000483912	11	1915	Known	NNC	None	3	1	1	2
28801	483913	ENSMUSG00000032527.13	ENCODEMT000483913	Pccb	ENCODEMT000483913	13	3513	Known	NIC	None	0	0	1	0
28801	483914	ENSMUSG00000032527.13	ENCODEMT000483914	Pccb	ENCODEMT000483914	5	1840	Known	ISM	Suffix	0	0	1	0
45010	483915	ENSMUSG00000022884.15	ENCODEMT000483915	Eif4a2	ENCODEMT000483915	10	2132	Known	NIC	None	1	1	0	0
49589	483916	ENSMUSG00000036880.10	ENCODEMT000483916	Acaa2	ENCODEMT000483916	10	1508	Known	NIC	None	0	0	0	1
15588	483917	ENSMUSG00000029430.13	ENCODEMT000483917	Ran	ENCODEMT000483917	7	2263	Known	NNC	None	6	3	3	1
28801	483918	ENSMUSG00000032527.13	ENCODEMT000483918	Pccb	ENCODEMT000483918	5	1183	Known	ISM	Suffix	0	0	0	1
49589	483919	ENSMUSG00000036880.10	ENCODEMT000483919	Acaa2	ENCODEMT000483919	8	1210	Known	NIC	None	0	1	0	0
34026	483920	ENSMUSG00000020486.18	ENCODEMT000483920	Sept4	ENCODEMT000483920	6	1919	Known	NIC	None	3	0	1	2
5425	483921	ENSMUSG00000027223.15	ENCODEMT000483921	Mapk8ip1	ENCODEMT000483921	12	3248	Known	NIC	None	1	0	0	0
45010	483922	ENSMUSG00000022884.15	ENCODEMT000483922	Eif4a2	ENCODEMT000483922	12	1996	Known	NNC	None	4	0	0	1
49589	483923	ENSMUSG00000036880.10	ENCODEMT000483923	Acaa2	ENCODEMT000483923	10	1510	Known	NIC	None	1	0	0	0
28801	483924	ENSMUSG00000032527.13	ENCODEMT000483924	Pccb	ENCODEMT000483924	15	2269	Known	NNC	None	0	0	1	0
34026	483925	ENSMUSG00000020486.18	ENCODEMT000483925	Sept4	ENCODEMT000483925	11	1551	Known	NIC	None	0	0	0	1
45010	483926	ENSMUSG00000022884.15	ENCODEMT000483926	Eif4a2	ENCODEMT000483926	10	1752	Known	NIC	None	6	0	1	1
28801	483927	ENSMUSG00000032527.13	ENCODEMT000483927	Pccb	ENCODEMT000483927	16	2268	Known	NNC	None	0	0	1	0
28801	483928	ENSMUSG00000032527.13	ENCODEMT000483928	Pccb	ENCODEMT000483928	14	2183	Known	NNC	None	1	0	0	0
28801	483929	ENSMUSG00000032527.13	ENCODEMT000483929	Pccb	ENCODEMT000483929	14	2097	Known	NNC	None	0	0	1	0
15588	483930	ENSMUSG00000029430.13	ENCODEMT000483930	Ran	ENCODEMT000483930	7	2240	Known	NNC	None	1	2	2	0
28801	483931	ENSMUSG00000032527.13	ENCODEMT000483931	Pccb	ENCODEMT000483931	15	1882	Known	NNC	None	0	1	0	0
49589	483932	ENSMUSG00000036880.10	ENCODEMT000483932	Acaa2	ENCODEMT000483932	10	1495	Known	NNC	None	0	0	1	0
34026	483933	ENSMUSG00000020486.18	ENCODEMT000483933	Sept4	ENCODEMT000483933	12	1653	Known	NNC	None	0	0	2	2
45010	483934	ENSMUSG00000022884.15	ENCODEMT000483934	Eif4a2	ENCODEMT000483934	11	1956	Known	NIC	None	9	7	3	3
49589	483935	ENSMUSG00000036880.10	ENCODEMT000483935	Acaa2	ENCODEMT000483935	10	1540	Known	NNC	None	0	0	1	0
49589	483936	ENSMUSG00000036880.10	ENCODEMT000483936	Acaa2	ENCODEMT000483936	9	1447	Known	ISM	Suffix	2	1	1	4
49589	483937	ENSMUSG00000036880.10	ENCODEMT000483937	Acaa2	ENCODEMT000483937	9	1435	Known	NIC	None	0	0	1	0
34026	483938	ENSMUSG00000020486.18	ENCODEMT000483938	Sept4	ENCODEMT000483938	12	1422	Known	NIC	None	0	0	0	1
49589	483939	ENSMUSG00000036880.10	ENCODEMT000483939	Acaa2	ENCODEMT000483939	9	1443	Known	NIC	None	0	0	0	1
49589	483940	ENSMUSG00000036880.10	ENCODEMT000483940	Acaa2	ENCODEMT000483940	9	1437	Known	NNC	None	0	0	0	1
84523	483941	ENCODEMG000084523	ENCODEMT000483941	ENCODEMG000084523	ENCODEMT000483941	1	1084	Intergenic	Intergenic	None	0	0	1	0
34026	483942	ENSMUSG00000020486.18	ENCODEMT000483942	Sept4	ENCODEMT000483942	12	1588	Known	NNC	None	1	1	1	2
84524	483943	ENCODEMG000084524	ENCODEMT000483943	ENCODEMG000084524	ENCODEMT000483943	1	1265	Intergenic	Intergenic	None	1	0	0	0
49593	483944	ENSMUSG00000117767.1	ENCODEMT000483944	AC125122.1	ENCODEMT000483944	4	2269	Known	Genomic	None	2	2	0	0
49593	483945	ENSMUSG00000117767.1	ENCODEMT000483945	AC125122.1	ENCODEMT000483945	1	2162	Known	Genomic	None	1	0	0	0
49594	483946	ENSMUSG00000053846.5	ENCODEMT000483946	Lipg	ENCODEMT000483946	1	2017	Known	ISM	None	2	0	0	0
49594	483947	ENSMUSG00000053846.5	ENCODEMT000483947	Lipg	ENCODEMT000483947	2	2122	Known	ISM	Suffix	0	1	0	1
5425	483948	ENSMUSG00000027223.15	ENCODEMT000483948	Mapk8ip1	ENCODEMT000483948	6	2454	Known	ISM	Both	1	0	0	0
49594	483949	ENSMUSG00000053846.5	ENCODEMT000483949	Lipg	ENCODEMT000483949	8	3219	Known	ISM	Suffix	1	1	0	0
49594	483950	ENSMUSG00000053846.5	ENCODEMT000483950	Lipg	ENCODEMT000483950	9	3464	Known	NNC	None	1	1	0	0
49594	483951	ENSMUSG00000053846.5	ENCODEMT000483951	Lipg	ENCODEMT000483951	9	3343	Known	NNC	None	0	1	0	0
49594	483952	ENSMUSG00000053846.5	ENCODEMT000483952	Lipg	ENCODEMT000483952	10	3709	Known	NNC	None	1	1	0	0
28801	483953	ENSMUSG00000032527.13	ENCODEMT000483953	Pccb	ENCODEMT000483953	5	4118	Known	NIC	None	0	0	0	1
28801	483954	ENSMUSG00000032527.13	ENCODEMT000483954	Pccb	ENCODEMT000483954	9	1204	Known	ISM	Suffix	0	0	0	1
49594	483955	ENSMUSG00000053846.5	ENCODEMT000483955	Lipg	ENCODEMT000483955	7	3194	Known	NIC	None	0	1	0	0
28801	483956	ENSMUSG00000032527.13	ENCODEMT000483956	Pccb	ENCODEMT000483956	14	1763	Known	NIC	None	0	0	1	0
49594	483957	ENSMUSG00000053846.5	ENCODEMT000483957	Lipg	ENCODEMT000483957	3	2341	Known	ISM	Suffix	0	0	1	0
34026	483958	ENSMUSG00000020486.18	ENCODEMT000483958	Sept4	ENCODEMT000483958	13	1680	Known	NIC	None	0	0	0	1
49594	483959	ENSMUSG00000053846.5	ENCODEMT000483959	Lipg	ENCODEMT000483959	5	2705	Known	ISM	Suffix	0	1	0	0
28801	483960	ENSMUSG00000032527.13	ENCODEMT000483960	Pccb	ENCODEMT000483960	15	1633	Known	NNC	None	1	0	0	0
28801	483961	ENSMUSG00000032527.13	ENCODEMT000483961	Pccb	ENCODEMT000483961	10	1005	Known	ISM	Prefix	1	0	0	0
84525	483962	ENCODEMG000084525	ENCODEMT000483962	ENCODEMG000084525	ENCODEMT000483962	1	3698	Antisense	Antisense	None	6	5	8	1
28801	483963	ENSMUSG00000032527.13	ENCODEMT000483963	Pccb	ENCODEMT000483963	9	3270	Known	ISM	Prefix	1	0	0	0
84526	483964	ENCODEMG000084526	ENCODEMT000483964	ENCODEMG000084526	ENCODEMT000483964	1	1918	Antisense	Antisense	None	0	0	1	0
84527	483965	ENCODEMG000084527	ENCODEMT000483965	ENCODEMG000084527	ENCODEMT000483965	1	238	Antisense	Antisense	None	1	0	0	0
28801	483966	ENSMUSG00000032527.13	ENCODEMT000483966	Pccb	ENCODEMT000483966	1	1207	Known	Genomic	None	0	0	1	0
28801	483967	ENSMUSG00000032527.13	ENCODEMT000483967	Pccb	ENCODEMT000483967	2	1942	Known	ISM	Prefix	1	0	0	1
28801	483968	ENSMUSG00000032527.13	ENCODEMT000483968	Pccb	ENCODEMT000483968	1	1733	Known	ISM	None	1	0	0	0
84528	483969	ENCODEMG000084528	ENCODEMT000483969	ENCODEMG000084528	ENCODEMT000483969	1	2529	Antisense	Antisense	None	1	1	1	1
84529	483970	ENCODEMG000084529	ENCODEMT000483970	ENCODEMG000084529	ENCODEMT000483970	1	2417	Intergenic	Intergenic	None	0	0	1	0
49596	483971	ENSMUSG00000062328.8	ENCODEMT000483971	Rpl17	ENCODEMT000483971	6	733	Known	NIC	None	2	0	0	0
49596	483972	ENSMUSG00000062328.8	ENCODEMT000483972	Rpl17	ENCODEMT000483972	6	1049	Known	NIC	None	0	2	0	0
49596	483973	ENSMUSG00000062328.8	ENCODEMT000483973	Rpl17	ENCODEMT000483973	4	1378	Known	NIC	None	0	0	0	1
28803	483974	ENSMUSG00000066415.4	ENCODEMT000483974	Msl2	ENCODEMT000483974	1	4997	Known	Genomic	None	1	1	6	1
49596	483975	ENSMUSG00000062328.8	ENCODEMT000483975	Rpl17	ENCODEMT000483975	6	880	Known	NIC	None	1	0	0	0
49596	483976	ENSMUSG00000062328.8	ENCODEMT000483976	Rpl17	ENCODEMT000483976	6	1475	Known	ISM	Suffix	0	0	0	1
49596	483977	ENSMUSG00000062328.8	ENCODEMT000483977	Rpl17	ENCODEMT000483977	2	380	Known	ISM	Suffix	1	0	0	0
84530	483978	ENCODEMG000084530	ENCODEMT000483978	ENCODEMG000084530	ENCODEMT000483978	2	2508	Antisense	Antisense	None	1	0	0	0
84530	483979	ENCODEMG000084530	ENCODEMT000483979	ENCODEMG000084530	ENCODEMT000483979	1	2203	Antisense	Genomic	None	0	0	1	0
11821	483980	ENSMUSG00000033423.16	ENCODEMT000483980	Eri3	ENCODEMT000483980	9	2098	Known	NNC	None	0	0	1	0
28803	483981	ENSMUSG00000066415.4	ENCODEMT000483981	Msl2	ENCODEMT000483981	1	2236	Known	Genomic	None	7	4	2	0
28805	483982	ENSMUSG00000043154.15	ENCODEMT000483982	Ppp2r3a	ENCODEMT000483982	13	6699	Known	NIC	None	0	0	0	1
28805	483983	ENSMUSG00000043154.15	ENCODEMT000483983	Ppp2r3a	ENCODEMT000483983	6	3427	Known	ISM	Suffix	0	0	2	0
28805	483984	ENSMUSG00000043154.15	ENCODEMT000483984	Ppp2r3a	ENCODEMT000483984	1	1031	Known	Genomic	None	3	1	13	1
49601	483985	ENSMUSG00000036299.5	ENCODEMT000483985	BC031181	ENCODEMT000483985	1	599	Known	Genomic	None	2	0	1	1
28805	483986	ENSMUSG00000043154.15	ENCODEMT000483986	Ppp2r3a	ENCODEMT000483986	13	4927	Known	ISM	Suffix	0	1	1	1
34026	483987	ENSMUSG00000020486.18	ENCODEMT000483987	Sept4	ENCODEMT000483987	12	1652	Known	NNC	None	0	0	0	3
28805	483988	ENSMUSG00000043154.15	ENCODEMT000483988	Ppp2r3a	ENCODEMT000483988	11	3751	Known	ISM	Suffix	1	0	1	0
28805	483989	ENSMUSG00000043154.15	ENCODEMT000483989	Ppp2r3a	ENCODEMT000483989	2	2787	Known	ISM	Suffix	0	0	1	0
28805	483990	ENSMUSG00000043154.15	ENCODEMT000483990	Ppp2r3a	ENCODEMT000483990	12	4018	Known	ISM	Suffix	1	0	1	0
28805	483991	ENSMUSG00000043154.15	ENCODEMT000483991	Ppp2r3a	ENCODEMT000483991	14	3475	Known	NNC	None	1	0	0	0
28805	483992	ENSMUSG00000043154.15	ENCODEMT000483992	Ppp2r3a	ENCODEMT000483992	14	3234	Known	NIC	None	0	0	1	0
28805	483993	ENSMUSG00000043154.15	ENCODEMT000483993	Ppp2r3a	ENCODEMT000483993	10	2917	Known	ISM	Suffix	1	0	0	0
28805	483994	ENSMUSG00000043154.15	ENCODEMT000483994	Ppp2r3a	ENCODEMT000483994	15	4405	Known	NNC	None	0	0	1	0
28805	483995	ENSMUSG00000043154.15	ENCODEMT000483995	Ppp2r3a	ENCODEMT000483995	13	2503	Known	ISM	Prefix	0	1	0	0
28805	483996	ENSMUSG00000043154.15	ENCODEMT000483996	Ppp2r3a	ENCODEMT000483996	15	4974	Known	NNC	None	1	0	0	0
28805	483997	ENSMUSG00000043154.15	ENCODEMT000483997	Ppp2r3a	ENCODEMT000483997	7	1733	Known	ISM	Suffix	1	0	0	0
28805	483998	ENSMUSG00000043154.15	ENCODEMT000483998	Ppp2r3a	ENCODEMT000483998	12	2236	Known	NIC	None	0	0	0	1
28805	483999	ENSMUSG00000043154.15	ENCODEMT000483999	Ppp2r3a	ENCODEMT000483999	1	2225	Known	Genomic	None	0	1	1	0
84531	484000	ENCODEMG000084531	ENCODEMT000484000	ENCODEMG000084531	ENCODEMT000484000	1	3284	Antisense	Antisense	None	0	0	1	1
28805	484001	ENSMUSG00000043154.15	ENCODEMT000484001	Ppp2r3a	ENCODEMT000484001	1	973	Known	Genomic	None	0	0	4	0
49601	484002	ENSMUSG00000036299.5	ENCODEMT000484002	BC031181	ENCODEMT000484002	3	1072	Known	NNC	None	0	2	0	0
28805	484003	ENSMUSG00000043154.15	ENCODEMT000484003	Ppp2r3a	ENCODEMT000484003	2	2112	Known	Genomic	None	0	0	0	1
28805	484004	ENSMUSG00000043154.15	ENCODEMT000484004	Ppp2r3a	ENCODEMT000484004	1	3568	Known	Genomic	None	0	1	0	0
28805	484005	ENSMUSG00000043154.15	ENCODEMT000484005	Ppp2r3a	ENCODEMT000484005	13	3329	Known	NNC	None	1	0	0	0
28805	484006	ENSMUSG00000043154.15	ENCODEMT000484006	Ppp2r3a	ENCODEMT000484006	13	3088	Known	NIC	None	1	0	0	0
28805	484007	ENSMUSG00000043154.15	ENCODEMT000484007	Ppp2r3a	ENCODEMT000484007	11	3069	Known	ISM	Both	0	0	1	0
28805	484008	ENSMUSG00000043154.15	ENCODEMT000484008	Ppp2r3a	ENCODEMT000484008	13	3487	Known	NNC	None	0	1	0	0
28808	484009	ENSMUSG00000104061.1	ENCODEMT000484009	Gm37953	ENCODEMT000484009	2	5004	Known	Genomic	None	0	0	1	0
11821	484010	ENSMUSG00000033423.16	ENCODEMT000484010	Eri3	ENCODEMT000484010	9	1763	Known	NIC	None	0	0	1	0
28805	484011	ENSMUSG00000043154.15	ENCODEMT000484011	Ppp2r3a	ENCODEMT000484011	1	2199	Known	Genomic	None	0	1	5	0
28805	484012	ENSMUSG00000043154.15	ENCODEMT000484012	Ppp2r3a	ENCODEMT000484012	2	4204	Known	ISM	Prefix	0	0	1	0
28805	484013	ENSMUSG00000043154.15	ENCODEMT000484013	Ppp2r3a	ENCODEMT000484013	10	5093	Known	ISM	Prefix	1	0	0	0
84532	484014	ENCODEMG000084532	ENCODEMT000484014	ENCODEMG000084532	ENCODEMT000484014	1	1992	Antisense	Antisense	None	0	1	0	0
28805	484015	ENSMUSG00000043154.15	ENCODEMT000484015	Ppp2r3a	ENCODEMT000484015	6	3068	Known	ISM	Prefix	1	0	0	0
84533	484016	ENCODEMG000084533	ENCODEMT000484016	ENCODEMG000084533	ENCODEMT000484016	1	1613	Antisense	Antisense	None	0	0	1	0
28805	484017	ENSMUSG00000043154.15	ENCODEMT000484017	Ppp2r3a	ENCODEMT000484017	1	2680	Known	Genomic	None	0	0	2	0
84534	484018	ENCODEMG000084534	ENCODEMT000484018	ENCODEMG000084534	ENCODEMT000484018	1	2870	Antisense	Antisense	None	0	2	0	0
49601	484019	ENSMUSG00000036299.5	ENCODEMT000484019	BC031181	ENCODEMT000484019	3	1025	Known	NNC	None	0	0	1	1
28805	484020	ENSMUSG00000043154.15	ENCODEMT000484020	Ppp2r3a	ENCODEMT000484020	1	2332	Known	Genomic	None	0	0	1	0
84535	484021	ENCODEMG000084535	ENCODEMT000484021	ENCODEMG000084535	ENCODEMT000484021	1	2435	Antisense	Antisense	None	0	0	6	2
84536	484022	ENCODEMG000084536	ENCODEMT000484022	ENCODEMG000084536	ENCODEMT000484022	2	2699	Antisense	Antisense	None	4	0	0	1
28805	484023	ENSMUSG00000043154.15	ENCODEMT000484023	Ppp2r3a	ENCODEMT000484023	3	2659	Known	ISM	Prefix	0	0	1	0
84536	484024	ENCODEMG000084536	ENCODEMT000484024	ENCODEMG000084536	ENCODEMT000484024	1	2009	Antisense	Genomic	None	0	0	0	1
28805	484025	ENSMUSG00000043154.15	ENCODEMT000484025	Ppp2r3a	ENCODEMT000484025	2	2969	Known	ISM	Prefix	1	3	2	6
28805	484026	ENSMUSG00000043154.15	ENCODEMT000484026	Ppp2r3a	ENCODEMT000484026	1	1717	Known	ISM	None	1	0	0	0
84536	484027	ENCODEMG000084536	ENCODEMT000484027	ENCODEMG000084536	ENCODEMT000484027	1	1726	Antisense	Genomic	None	3	0	0	0
34026	484028	ENSMUSG00000020486.18	ENCODEMT000484028	Sept4	ENCODEMT000484028	10	1377	Known	ISM	Prefix	2	0	0	2
28805	484029	ENSMUSG00000043154.15	ENCODEMT000484029	Ppp2r3a	ENCODEMT000484029	1	2662	Known	Genomic	None	0	0	1	0
84537	484030	ENCODEMG000084537	ENCODEMT000484030	ENCODEMG000084537	ENCODEMT000484030	1	1255	Antisense	Antisense	None	0	0	0	1
5425	484031	ENSMUSG00000027223.15	ENCODEMT000484031	Mapk8ip1	ENCODEMT000484031	10	2611	Known	NNC	None	1	0	0	0
28805	484032	ENSMUSG00000043154.15	ENCODEMT000484032	Ppp2r3a	ENCODEMT000484032	1	134	Known	ISM	None	0	3	0	0
84538	484033	ENCODEMG000084538	ENCODEMT000484033	ENCODEMG000084538	ENCODEMT000484033	4	3253	Antisense	Antisense	None	0	0	1	0
11821	484034	ENSMUSG00000033423.16	ENCODEMT000484034	Eri3	ENCODEMT000484034	9	1701	Known	NIC	None	0	0	0	1
84538	484035	ENCODEMG000084538	ENCODEMT000484035	ENCODEMG000084538	ENCODEMT000484035	7	3027	Antisense	NNC	None	0	1	0	0
84539	484036	ENCODEMG000084539	ENCODEMT000484036	ENCODEMG000084539	ENCODEMT000484036	2	1548	Intergenic	Intergenic	None	0	0	0	1
28821	484037	ENSMUSG00000100807.2	ENCODEMT000484037	Gm29521	ENCODEMT000484037	1	1496	Known	Genomic	None	0	0	1	0
28824	484038	ENSMUSG00000032537.15	ENCODEMT000484038	Ephb1	ENCODEMT000484038	1	832	Known	Genomic	None	2	1	2	1
28824	484039	ENSMUSG00000032537.15	ENCODEMT000484039	Ephb1	ENCODEMT000484039	14	3572	Known	ISM	Suffix	7	5	13	6
28824	484040	ENSMUSG00000032537.15	ENCODEMT000484040	Ephb1	ENCODEMT000484040	15	4540	Known	NNC	None	0	1	0	0
34026	484041	ENSMUSG00000020486.18	ENCODEMT000484041	Sept4	ENCODEMT000484041	12	1475	Known	NIC	None	0	0	2	1
28824	484042	ENSMUSG00000032537.15	ENCODEMT000484042	Ephb1	ENCODEMT000484042	3	1817	Known	ISM	Suffix	0	1	1	0
28824	484043	ENSMUSG00000032537.15	ENCODEMT000484043	Ephb1	ENCODEMT000484043	4	1963	Known	ISM	Suffix	1	0	3	0
28824	484044	ENSMUSG00000032537.15	ENCODEMT000484044	Ephb1	ENCODEMT000484044	16	4662	Known	NNC	None	0	0	1	0
45010	484045	ENSMUSG00000022884.15	ENCODEMT000484045	Eif4a2	ENCODEMT000484045	10	1983	Known	NIC	None	1	0	0	0
5425	484046	ENSMUSG00000027223.15	ENCODEMT000484046	Mapk8ip1	ENCODEMT000484046	6	3416	Known	ISM	Prefix	0	1	0	0
5425	484047	ENSMUSG00000027223.15	ENCODEMT000484047	Mapk8ip1	ENCODEMT000484047	13	2693	Known	NNC	None	0	0	1	0
28824	484048	ENSMUSG00000032537.15	ENCODEMT000484048	Ephb1	ENCODEMT000484048	16	4665	Known	NNC	None	0	0	0	1
28824	484049	ENSMUSG00000032537.15	ENCODEMT000484049	Ephb1	ENCODEMT000484049	13	3508	Known	ISM	Suffix	1	4	0	0
28824	484050	ENSMUSG00000032537.15	ENCODEMT000484050	Ephb1	ENCODEMT000484050	10	2891	Known	ISM	Suffix	0	2	2	2
28824	484051	ENSMUSG00000032537.15	ENCODEMT000484051	Ephb1	ENCODEMT000484051	6	2426	Known	ISM	Suffix	2	2	7	4
5425	484052	ENSMUSG00000027223.15	ENCODEMT000484052	Mapk8ip1	ENCODEMT000484052	10	2615	Known	NNC	None	1	0	0	0
28824	484053	ENSMUSG00000032537.15	ENCODEMT000484053	Ephb1	ENCODEMT000484053	15	4255	Known	ISM	Suffix	0	0	1	1
28824	484054	ENSMUSG00000032537.15	ENCODEMT000484054	Ephb1	ENCODEMT000484054	16	4665	Known	NNC	None	1	0	0	0
28824	484055	ENSMUSG00000032537.15	ENCODEMT000484055	Ephb1	ENCODEMT000484055	14	4222	Known	NNC	None	1	0	0	0
28824	484056	ENSMUSG00000032537.15	ENCODEMT000484056	Ephb1	ENCODEMT000484056	12	3352	Known	ISM	Suffix	5	6	4	7
28824	484057	ENSMUSG00000032537.15	ENCODEMT000484057	Ephb1	ENCODEMT000484057	14	3812	Known	NNC	None	1	2	2	1
45010	484058	ENSMUSG00000022884.15	ENCODEMT000484058	Eif4a2	ENCODEMT000484058	11	1884	Known	NIC	None	3	1	1	0
34026	484059	ENSMUSG00000020486.18	ENCODEMT000484059	Sept4	ENCODEMT000484059	12	1403	Known	NIC	None	4	2	1	3
28824	484060	ENSMUSG00000032537.15	ENCODEMT000484060	Ephb1	ENCODEMT000484060	5	4047	Known	NIC	None	1	0	0	0
28824	484061	ENSMUSG00000032537.15	ENCODEMT000484061	Ephb1	ENCODEMT000484061	7	2554	Known	ISM	Suffix	2	1	0	1
28824	484062	ENSMUSG00000032537.15	ENCODEMT000484062	Ephb1	ENCODEMT000484062	15	3985	Known	NIC	None	1	1	0	0
34026	484063	ENSMUSG00000020486.18	ENCODEMT000484063	Sept4	ENCODEMT000484063	12	1563	Known	NNC	None	2	0	0	0
5425	484064	ENSMUSG00000027223.15	ENCODEMT000484064	Mapk8ip1	ENCODEMT000484064	10	2586	Known	ISM	Suffix	0	1	0	0
34026	484065	ENSMUSG00000020486.18	ENCODEMT000484065	Sept4	ENCODEMT000484065	9	2471	Known	NIC	None	0	1	0	0
28824	484066	ENSMUSG00000032537.15	ENCODEMT000484066	Ephb1	ENCODEMT000484066	2	1623	Known	ISM	Suffix	1	0	1	0
28824	484067	ENSMUSG00000032537.15	ENCODEMT000484067	Ephb1	ENCODEMT000484067	5	2183	Known	ISM	Suffix	2	0	3	0
28824	484068	ENSMUSG00000032537.15	ENCODEMT000484068	Ephb1	ENCODEMT000484068	9	2285	Known	ISM	Suffix	0	2	0	1
34026	484069	ENSMUSG00000020486.18	ENCODEMT000484069	Sept4	ENCODEMT000484069	10	1268	Known	NNC	None	0	0	0	1
49601	484070	ENSMUSG00000036299.5	ENCODEMT000484070	BC031181	ENCODEMT000484070	3	947	Known	NNC	None	2	1	0	1
28824	484071	ENSMUSG00000032537.15	ENCODEMT000484071	Ephb1	ENCODEMT000484071	14	2979	Known	NIC	None	1	0	0	0
28824	484072	ENSMUSG00000032537.15	ENCODEMT000484072	Ephb1	ENCODEMT000484072	14	2979	Known	NNC	None	1	0	0	0
28824	484073	ENSMUSG00000032537.15	ENCODEMT000484073	Ephb1	ENCODEMT000484073	16	4041	Known	NNC	None	1	0	0	0
34026	484074	ENSMUSG00000020486.18	ENCODEMT000484074	Sept4	ENCODEMT000484074	11	1351	Known	NIC	None	1	0	2	0
5425	484075	ENSMUSG00000027223.15	ENCODEMT000484075	Mapk8ip1	ENCODEMT000484075	10	2507	Known	NNC	None	0	1	0	0
28824	484076	ENSMUSG00000032537.15	ENCODEMT000484076	Ephb1	ENCODEMT000484076	17	3724	Known	NNC	None	1	0	0	0
5425	484077	ENSMUSG00000027223.15	ENCODEMT000484077	Mapk8ip1	ENCODEMT000484077	11	3082	Known	NIC	None	1	0	0	0
45010	484078	ENSMUSG00000022884.15	ENCODEMT000484078	Eif4a2	ENCODEMT000484078	7	4239	Known	NIC	None	1	0	0	0
34026	484079	ENSMUSG00000020486.18	ENCODEMT000484079	Sept4	ENCODEMT000484079	11	2427	Known	NIC	None	0	3	1	0
11821	484080	ENSMUSG00000033423.16	ENCODEMT000484080	Eri3	ENCODEMT000484080	3	983	Known	NIC	None	0	0	1	0
34026	484081	ENSMUSG00000020486.18	ENCODEMT000484081	Sept4	ENCODEMT000484081	6	2486	Known	ISM	Prefix	1	0	0	0
5425	484082	ENSMUSG00000027223.15	ENCODEMT000484082	Mapk8ip1	ENCODEMT000484082	11	2490	Known	ISM	Suffix	0	1	0	0
45010	484083	ENSMUSG00000022884.15	ENCODEMT000484083	Eif4a2	ENCODEMT000484083	6	636	Known	ISM	Prefix	1	0	0	0
5425	484084	ENSMUSG00000027223.15	ENCODEMT000484084	Mapk8ip1	ENCODEMT000484084	10	1763	Known	NNC	None	0	1	0	0
5425	484085	ENSMUSG00000027223.15	ENCODEMT000484085	Mapk8ip1	ENCODEMT000484085	8	1752	Known	ISM	Prefix	12	4	1	0
11821	484086	ENSMUSG00000033423.16	ENCODEMT000484086	Eri3	ENCODEMT000484086	10	1899	Known	NIC	None	0	2	0	0
5425	484087	ENSMUSG00000027223.15	ENCODEMT000484087	Mapk8ip1	ENCODEMT000484087	6	1154	Known	ISM	Both	1	0	0	0
5425	484088	ENSMUSG00000027223.15	ENCODEMT000484088	Mapk8ip1	ENCODEMT000484088	10	2089	Known	ISM	Prefix	3	1	0	0
5425	484089	ENSMUSG00000027223.15	ENCODEMT000484089	Mapk8ip1	ENCODEMT000484089	7	2020	Known	ISM	Prefix	1	0	0	0
11821	484090	ENSMUSG00000033423.16	ENCODEMT000484090	Eri3	ENCODEMT000484090	8	5027	Known	ISM	Prefix	0	1	1	0
28824	484091	ENSMUSG00000032537.15	ENCODEMT000484091	Ephb1	ENCODEMT000484091	10	2058	Known	ISM	Suffix	0	0	0	1
5425	484092	ENSMUSG00000027223.15	ENCODEMT000484092	Mapk8ip1	ENCODEMT000484092	10	2429	Known	ISM	Prefix	0	2	0	0
28824	484093	ENSMUSG00000032537.15	ENCODEMT000484093	Ephb1	ENCODEMT000484093	15	3620	Known	NIC	None	0	0	0	1
28824	484094	ENSMUSG00000032537.15	ENCODEMT000484094	Ephb1	ENCODEMT000484094	15	3652	Known	NNC	None	0	0	0	1
28824	484095	ENSMUSG00000032537.15	ENCODEMT000484095	Ephb1	ENCODEMT000484095	8	1788	Known	ISM	Suffix	0	0	0	1
45010	484096	ENSMUSG00000022884.15	ENCODEMT000484096	Eif4a2	ENCODEMT000484096	10	1976	Known	NIC	None	1	0	0	0
5425	484097	ENSMUSG00000027223.15	ENCODEMT000484097	Mapk8ip1	ENCODEMT000484097	7	1857	Known	ISM	Prefix	0	3	1	0
45010	484098	ENSMUSG00000022884.15	ENCODEMT000484098	Eif4a2	ENCODEMT000484098	11	1912	Known	NIC	None	4	3	0	3
5425	484099	ENSMUSG00000027223.15	ENCODEMT000484099	Mapk8ip1	ENCODEMT000484099	9	2539	Known	ISM	Prefix	0	1	0	0
5425	484100	ENSMUSG00000027223.15	ENCODEMT000484100	Mapk8ip1	ENCODEMT000484100	9	2198	Known	ISM	Prefix	0	0	1	0
42113	484101	ENSMUSG00000022108.8	ENCODEMT000484101	Itm2b	ENCODEMT000484101	6	1714	Known	NNC	None	0	0	1	0
34026	484102	ENSMUSG00000020486.18	ENCODEMT000484102	Sept4	ENCODEMT000484102	9	1957	Known	NIC	None	0	0	1	0
28824	484103	ENSMUSG00000032537.15	ENCODEMT000484103	Ephb1	ENCODEMT000484103	11	2185	Known	ISM	Suffix	0	0	0	1
5425	484104	ENSMUSG00000027223.15	ENCODEMT000484104	Mapk8ip1	ENCODEMT000484104	6	1560	Known	ISM	Prefix	3	3	0	0
5425	484105	ENSMUSG00000027223.15	ENCODEMT000484105	Mapk8ip1	ENCODEMT000484105	8	1901	Known	ISM	Prefix	2	1	1	0
5425	484106	ENSMUSG00000027223.15	ENCODEMT000484106	Mapk8ip1	ENCODEMT000484106	8	2241	Known	ISM	Prefix	0	1	0	0
5427	484107	ENSMUSG00000068742.11	ENCODEMT000484107	Cry2	ENCODEMT000484107	13	3161	Known	NNC	None	2	1	0	0
5425	484108	ENSMUSG00000027223.15	ENCODEMT000484108	Mapk8ip1	ENCODEMT000484108	1	2256	Known	Genomic	None	2	0	1	0
5425	484109	ENSMUSG00000027223.15	ENCODEMT000484109	Mapk8ip1	ENCODEMT000484109	2	1475	Known	ISM	Prefix	0	1	4	0
5428	484110	ENSMUSG00000084781.1	ENCODEMT000484110	D930015M05Rik	ENCODEMT000484110	5	1553	Known	NNC	None	0	0	1	0
5427	484111	ENSMUSG00000068742.11	ENCODEMT000484111	Cry2	ENCODEMT000484111	1	2049	Known	Genomic	None	35	29	23	0
28824	484112	ENSMUSG00000032537.15	ENCODEMT000484112	Ephb1	ENCODEMT000484112	14	2715	Known	NNC	None	0	1	0	0
5427	484113	ENSMUSG00000068742.11	ENCODEMT000484113	Cry2	ENCODEMT000484113	6	3077	Known	ISM	Suffix	11	8	14	0
5427	484114	ENSMUSG00000068742.11	ENCODEMT000484114	Cry2	ENCODEMT000484114	4	2613	Known	ISM	Suffix	4	1	1	0
11821	484115	ENSMUSG00000033423.16	ENCODEMT000484115	Eri3	ENCODEMT000484115	10	1792	Known	NNC	None	0	0	1	0
5427	484116	ENSMUSG00000068742.11	ENCODEMT000484116	Cry2	ENCODEMT000484116	8	3307	Known	ISM	Suffix	1	2	1	0
34026	484117	ENSMUSG00000020486.18	ENCODEMT000484117	Sept4	ENCODEMT000484117	8	1046	Known	ISM	Prefix	1	1	1	1
28824	484118	ENSMUSG00000032537.15	ENCODEMT000484118	Ephb1	ENCODEMT000484118	13	2618	Known	ISM	Suffix	0	0	0	2
49601	484119	ENSMUSG00000036299.5	ENCODEMT000484119	BC031181	ENCODEMT000484119	3	893	Known	NIC	None	1	0	0	0
28824	484120	ENSMUSG00000032537.15	ENCODEMT000484120	Ephb1	ENCODEMT000484120	16	3838	Known	NNC	None	0	0	0	1
5427	484121	ENSMUSG00000068742.11	ENCODEMT000484121	Cry2	ENCODEMT000484121	10	4007	Known	NNC	None	1	1	2	0
28824	484122	ENSMUSG00000032537.15	ENCODEMT000484122	Ephb1	ENCODEMT000484122	16	3841	Known	NNC	None	0	1	0	0
5427	484123	ENSMUSG00000068742.11	ENCODEMT000484123	Cry2	ENCODEMT000484123	11	3638	Known	ISM	Suffix	1	1	1	0
5427	484124	ENSMUSG00000068742.11	ENCODEMT000484124	Cry2	ENCODEMT000484124	12	3966	Known	NNC	None	0	0	1	0
5427	484125	ENSMUSG00000068742.11	ENCODEMT000484125	Cry2	ENCODEMT000484125	10	3635	Known	ISM	Suffix	3	1	8	0
5427	484126	ENSMUSG00000068742.11	ENCODEMT000484126	Cry2	ENCODEMT000484126	2	2317	Known	ISM	Suffix	2	3	7	0
49601	484127	ENSMUSG00000036299.5	ENCODEMT000484127	BC031181	ENCODEMT000484127	3	1176	Known	NNC	None	1	0	0	0
5427	484128	ENSMUSG00000068742.11	ENCODEMT000484128	Cry2	ENCODEMT000484128	12	3599	Known	NNC	None	1	0	0	0
28824	484129	ENSMUSG00000032537.15	ENCODEMT000484129	Ephb1	ENCODEMT000484129	15	3678	Known	NIC	None	0	1	0	0
5427	484130	ENSMUSG00000068742.11	ENCODEMT000484130	Cry2	ENCODEMT000484130	11	4186	Known	ISM	Prefix	3	5	2	0
28824	484131	ENSMUSG00000032537.15	ENCODEMT000484131	Ephb1	ENCODEMT000484131	16	3651	Known	NNC	None	0	1	0	0
5427	484132	ENSMUSG00000068742.11	ENCODEMT000484132	Cry2	ENCODEMT000484132	7	3218	Known	ISM	Suffix	4	3	7	0
28824	484133	ENSMUSG00000032537.15	ENCODEMT000484133	Ephb1	ENCODEMT000484133	16	3830	Known	NIC	None	0	0	1	0
5427	484134	ENSMUSG00000068742.11	ENCODEMT000484134	Cry2	ENCODEMT000484134	12	3968	Known	NNC	None	1	0	1	0
45010	484135	ENSMUSG00000022884.15	ENCODEMT000484135	Eif4a2	ENCODEMT000484135	8	839	Known	ISM	Prefix	1	0	0	0
49601	484136	ENSMUSG00000036299.5	ENCODEMT000484136	BC031181	ENCODEMT000484136	3	1146	Known	NNC	None	0	0	1	1
28824	484137	ENSMUSG00000032537.15	ENCODEMT000484137	Ephb1	ENCODEMT000484137	15	3769	Known	NIC	None	0	0	0	1
5427	484138	ENSMUSG00000068742.11	ENCODEMT000484138	Cry2	ENCODEMT000484138	12	3962	Known	NNC	None	1	0	0	0
28824	484139	ENSMUSG00000032537.15	ENCODEMT000484139	Ephb1	ENCODEMT000484139	13	3992	Known	ISM	Prefix	1	0	0	0
28824	484140	ENSMUSG00000032537.15	ENCODEMT000484140	Ephb1	ENCODEMT000484140	13	2705	Known	ISM	Prefix	0	0	0	1
5427	484141	ENSMUSG00000068742.11	ENCODEMT000484141	Cry2	ENCODEMT000484141	12	3746	Known	NNC	None	2	4	0	0
28824	484142	ENSMUSG00000032537.15	ENCODEMT000484142	Ephb1	ENCODEMT000484142	1	2057	Known	Genomic	None	0	0	1	0
84540	484143	ENCODEMG000084540	ENCODEMT000484143	ENCODEMG000084540	ENCODEMT000484143	1	1759	Antisense	Antisense	None	1	2	0	1
28824	484144	ENSMUSG00000032537.15	ENCODEMT000484144	Ephb1	ENCODEMT000484144	1	2153	Known	Genomic	None	0	1	0	0
28824	484145	ENSMUSG00000032537.15	ENCODEMT000484145	Ephb1	ENCODEMT000484145	10	3033	Known	ISM	Prefix	0	1	0	0
28824	484146	ENSMUSG00000032537.15	ENCODEMT000484146	Ephb1	ENCODEMT000484146	10	2828	Known	ISM	Prefix	0	0	1	1
84541	484147	ENCODEMG000084541	ENCODEMT000484147	ENCODEMG000084541	ENCODEMT000484147	1	1174	Antisense	Antisense	None	1	0	0	0
28824	484148	ENSMUSG00000032537.15	ENCODEMT000484148	Ephb1	ENCODEMT000484148	1	2221	Known	Genomic	None	0	1	0	1
28824	484149	ENSMUSG00000032537.15	ENCODEMT000484149	Ephb1	ENCODEMT000484149	6	2862	Known	ISM	Prefix	0	0	0	2
28824	484150	ENSMUSG00000032537.15	ENCODEMT000484150	Ephb1	ENCODEMT000484150	3	2994	Known	ISM	Both	0	1	0	0
28824	484151	ENSMUSG00000032537.15	ENCODEMT000484151	Ephb1	ENCODEMT000484151	1	2156	Known	ISM	None	0	1	0	0
34026	484152	ENSMUSG00000020486.18	ENCODEMT000484152	Sept4	ENCODEMT000484152	13	1741	Known	NIC	None	1	0	0	0
11821	484153	ENSMUSG00000033423.16	ENCODEMT000484153	Eri3	ENCODEMT000484153	9	1482	Known	NNC	None	0	1	0	0
5427	484154	ENSMUSG00000068742.11	ENCODEMT000484154	Cry2	ENCODEMT000484154	13	3359	Known	NNC	None	0	1	0	0
5427	484155	ENSMUSG00000068742.11	ENCODEMT000484155	Cry2	ENCODEMT000484155	11	3828	Known	NIC	None	0	1	0	0
28824	484156	ENSMUSG00000032537.15	ENCODEMT000484156	Ephb1	ENCODEMT000484156	5	3469	Known	ISM	Prefix	0	0	0	1
28824	484157	ENSMUSG00000032537.15	ENCODEMT000484157	Ephb1	ENCODEMT000484157	4	2145	Known	ISM	Prefix	0	0	0	1
28824	484158	ENSMUSG00000032537.15	ENCODEMT000484158	Ephb1	ENCODEMT000484158	6	2996	Known	NNC	None	1	0	0	0
84542	484159	ENCODEMG000084542	ENCODEMT000484159	ENCODEMG000084542	ENCODEMT000484159	1	6814	Antisense	Antisense	None	0	1	0	0
84543	484160	ENCODEMG000084543	ENCODEMT000484160	ENCODEMG000084543	ENCODEMT000484160	1	2852	Antisense	Antisense	None	0	0	0	1
42113	484161	ENSMUSG00000022108.8	ENCODEMT000484161	Itm2b	ENCODEMT000484161	6	2051	Known	ISM	Suffix	0	0	0	1
28824	484162	ENSMUSG00000032537.15	ENCODEMT000484162	Ephb1	ENCODEMT000484162	1	1915	Known	Genomic	None	1	0	0	1
28824	484163	ENSMUSG00000032537.15	ENCODEMT000484163	Ephb1	ENCODEMT000484163	1	1634	Known	Genomic	None	0	0	0	1
28824	484164	ENSMUSG00000032537.15	ENCODEMT000484164	Ephb1	ENCODEMT000484164	1	1904	Known	Genomic	None	1	0	3	3
5427	484165	ENSMUSG00000068742.11	ENCODEMT000484165	Cry2	ENCODEMT000484165	3	2410	Known	ISM	Suffix	3	3	5	0
45010	484166	ENSMUSG00000022884.15	ENCODEMT000484166	Eif4a2	ENCODEMT000484166	11	1881	Known	NNC	None	1	0	0	0
84544	484167	ENCODEMG000084544	ENCODEMT000484167	ENCODEMG000084544	ENCODEMT000484167	1	6620	Antisense	Antisense	None	5	10	65	26
11821	484168	ENSMUSG00000033423.16	ENCODEMT000484168	Eri3	ENCODEMT000484168	8	1597	Known	NIC	None	0	0	0	1
34026	484169	ENSMUSG00000020486.18	ENCODEMT000484169	Sept4	ENCODEMT000484169	12	2121	Known	ISM	Suffix	2	4	3	3
84544	484170	ENCODEMG000084544	ENCODEMT000484170	ENCODEMG000084544	ENCODEMT000484170	2	3116	Antisense	Genomic	None	0	0	1	0
5427	484171	ENSMUSG00000068742.11	ENCODEMT000484171	Cry2	ENCODEMT000484171	12	3963	Known	NNC	None	0	1	0	0
45010	484172	ENSMUSG00000022884.15	ENCODEMT000484172	Eif4a2	ENCODEMT000484172	9	2180	Known	NIC	None	1	0	0	0
84545	484173	ENCODEMG000084545	ENCODEMT000484173	ENCODEMG000084545	ENCODEMT000484173	1	199	Antisense	Antisense	None	0	2	0	0
84546	484174	ENCODEMG000084546	ENCODEMT000484174	ENCODEMG000084546	ENCODEMT000484174	1	2199	Antisense	Antisense	None	1	0	0	0
84547	484175	ENCODEMG000084547	ENCODEMT000484175	ENCODEMG000084547	ENCODEMT000484175	1	3207	Antisense	Antisense	None	0	0	9	4
5427	484176	ENSMUSG00000068742.11	ENCODEMT000484176	Cry2	ENCODEMT000484176	13	3398	Known	NNC	None	0	1	0	0
28824	484177	ENSMUSG00000032537.15	ENCODEMT000484177	Ephb1	ENCODEMT000484177	1	5147	Known	Genomic	None	0	0	1	1
28824	484178	ENSMUSG00000032537.15	ENCODEMT000484178	Ephb1	ENCODEMT000484178	1	1961	Known	Genomic	None	0	0	2	0
5427	484179	ENSMUSG00000068742.11	ENCODEMT000484179	Cry2	ENCODEMT000484179	12	3711	Known	NNC	None	0	1	0	0
84548	484180	ENCODEMG000084548	ENCODEMT000484180	ENCODEMG000084548	ENCODEMT000484180	1	1808	Antisense	Antisense	None	0	0	1	0
28824	484181	ENSMUSG00000032537.15	ENCODEMT000484181	Ephb1	ENCODEMT000484181	3	2894	Known	Genomic	None	0	0	0	1
28824	484182	ENSMUSG00000032537.15	ENCODEMT000484182	Ephb1	ENCODEMT000484182	7	3185	Known	NNC	None	0	0	0	1
28824	484183	ENSMUSG00000032537.15	ENCODEMT000484183	Ephb1	ENCODEMT000484183	1	1493	Known	Genomic	None	1	0	0	0
28832	484184	ENSMUSG00000097524.1	ENCODEMT000484184	Gm26846	ENCODEMT000484184	1	4676	Known	Genomic	None	0	1	1	2
28832	484185	ENSMUSG00000097524.1	ENCODEMT000484185	Gm26846	ENCODEMT000484185	3	3165	Known	Genomic	None	1	0	0	0
28832	484186	ENSMUSG00000097524.1	ENCODEMT000484186	Gm26846	ENCODEMT000484186	4	3333	Known	NNC	None	1	0	0	0
28832	484187	ENSMUSG00000097524.1	ENCODEMT000484187	Gm26846	ENCODEMT000484187	2	3126	Known	ISM	Prefix	2	0	0	0
84549	484188	ENCODEMG000084549	ENCODEMT000484188	ENCODEMG000084549	ENCODEMT000484188	1	1023	Intergenic	Intergenic	None	0	1	0	0
84550	484189	ENCODEMG000084550	ENCODEMT000484189	ENCODEMG000084550	ENCODEMT000484189	1	2577	Intergenic	Intergenic	None	1	1	2	0
5427	484190	ENSMUSG00000068742.11	ENCODEMT000484190	Cry2	ENCODEMT000484190	5	2730	Known	ISM	Suffix	0	1	0	0
28832	484191	ENSMUSG00000097524.1	ENCODEMT000484191	Gm26846	ENCODEMT000484191	1	924	Known	ISM	None	0	1	0	0
28835	484192	ENSMUSG00000035606.8	ENCODEMT000484192	Ky	ENCODEMT000484192	2	2463	Known	ISM	Prefix	0	1	0	3
5427	484193	ENSMUSG00000068742.11	ENCODEMT000484193	Cry2	ENCODEMT000484193	13	3913	Known	NNC	None	0	1	0	0
28835	484194	ENSMUSG00000035606.8	ENCODEMT000484194	Ky	ENCODEMT000484194	4	3370	Known	ISM	Prefix	0	0	0	1
28835	484195	ENSMUSG00000035606.8	ENCODEMT000484195	Ky	ENCODEMT000484195	11	1734	Known	NNC	None	1	0	1	0
28835	484196	ENSMUSG00000035606.8	ENCODEMT000484196	Ky	ENCODEMT000484196	10	2350	Known	ISM	Prefix	0	0	1	2
45010	484197	ENSMUSG00000022884.15	ENCODEMT000484197	Eif4a2	ENCODEMT000484197	10	1970	Known	NIC	None	1	0	0	0
45010	484198	ENSMUSG00000022884.15	ENCODEMT000484198	Eif4a2	ENCODEMT000484198	11	1893	Known	NIC	None	3	3	0	1
84551	484199	ENCODEMG000084551	ENCODEMT000484199	ENCODEMG000084551	ENCODEMT000484199	1	1810	Antisense	Antisense	None	0	0	0	1
5427	484200	ENSMUSG00000068742.11	ENCODEMT000484200	Cry2	ENCODEMT000484200	12	3917	Known	NNC	None	0	1	0	0
28835	484201	ENSMUSG00000035606.8	ENCODEMT000484201	Ky	ENCODEMT000484201	3	1571	Known	ISM	Suffix	0	0	0	1
28835	484202	ENSMUSG00000035606.8	ENCODEMT000484202	Ky	ENCODEMT000484202	1	3164	Known	Genomic	None	1	0	0	0
84552	484203	ENCODEMG000084552	ENCODEMT000484203	ENCODEMG000084552	ENCODEMT000484203	2	1375	Intergenic	Intergenic	None	1	0	0	0
28841	484204	ENSMUSG00000032534.18	ENCODEMT000484204	Cep63	ENCODEMT000484204	13	4190	Known	NNC	None	0	0	0	1
28841	484205	ENSMUSG00000032534.18	ENCODEMT000484205	Cep63	ENCODEMT000484205	13	4129	Known	NIC	None	12	19	13	18
34026	484206	ENSMUSG00000020486.18	ENCODEMT000484206	Sept4	ENCODEMT000484206	12	1898	Known	NIC	None	0	1	0	0
28841	484207	ENSMUSG00000032534.18	ENCODEMT000484207	Cep63	ENCODEMT000484207	12	4042	Known	NIC	None	2	0	1	1
28841	484208	ENSMUSG00000032534.18	ENCODEMT000484208	Cep63	ENCODEMT000484208	14	3979	Known	ISM	Suffix	2	5	1	0
28841	484209	ENSMUSG00000032534.18	ENCODEMT000484209	Cep63	ENCODEMT000484209	14	2096	Known	NIC	None	2	0	1	0
28841	484210	ENSMUSG00000032534.18	ENCODEMT000484210	Cep63	ENCODEMT000484210	16	4845	Known	NNC	None	1	0	0	0
28841	484211	ENSMUSG00000032534.18	ENCODEMT000484211	Cep63	ENCODEMT000484211	14	2161	Known	NIC	None	0	0	2	0
28841	484212	ENSMUSG00000032534.18	ENCODEMT000484212	Cep63	ENCODEMT000484212	14	2172	Known	NIC	None	6	4	5	11
28841	484213	ENSMUSG00000032534.18	ENCODEMT000484213	Cep63	ENCODEMT000484213	13	2187	Known	ISM	Suffix	0	1	0	2
49601	484214	ENSMUSG00000036299.5	ENCODEMT000484214	BC031181	ENCODEMT000484214	4	1138	Known	NNC	None	1	0	0	0
28841	484215	ENSMUSG00000032534.18	ENCODEMT000484215	Cep63	ENCODEMT000484215	16	2582	Known	NIC	None	1	0	1	0
28841	484216	ENSMUSG00000032534.18	ENCODEMT000484216	Cep63	ENCODEMT000484216	14	2371	Known	NIC	None	1	0	0	0
28841	484217	ENSMUSG00000032534.18	ENCODEMT000484217	Cep63	ENCODEMT000484217	11	1938	Known	NIC	None	0	1	0	0
28841	484218	ENSMUSG00000032534.18	ENCODEMT000484218	Cep63	ENCODEMT000484218	15	2194	Known	NIC	None	0	1	0	0
28841	484219	ENSMUSG00000032534.18	ENCODEMT000484219	Cep63	ENCODEMT000484219	15	2034	Known	NNC	None	0	1	1	0
28841	484220	ENSMUSG00000032534.18	ENCODEMT000484220	Cep63	ENCODEMT000484220	13	2054	Known	NIC	None	0	1	0	0
28841	484221	ENSMUSG00000032534.18	ENCODEMT000484221	Cep63	ENCODEMT000484221	15	3124	Known	NNC	None	0	1	0	0
28841	484222	ENSMUSG00000032534.18	ENCODEMT000484222	Cep63	ENCODEMT000484222	12	1918	Known	ISM	Suffix	3	5	1	2
28841	484223	ENSMUSG00000032534.18	ENCODEMT000484223	Cep63	ENCODEMT000484223	13	2223	Known	NIC	None	0	3	1	1
28841	484224	ENSMUSG00000032534.18	ENCODEMT000484224	Cep63	ENCODEMT000484224	14	2087	Known	NIC	None	0	1	0	0
28841	484225	ENSMUSG00000032534.18	ENCODEMT000484225	Cep63	ENCODEMT000484225	13	2195	Known	ISM	Suffix	0	2	0	0
28841	484226	ENSMUSG00000032534.18	ENCODEMT000484226	Cep63	ENCODEMT000484226	15	2676	Known	NIC	None	3	6	5	3
28841	484227	ENSMUSG00000032534.18	ENCODEMT000484227	Cep63	ENCODEMT000484227	14	2562	Known	NIC	None	0	0	1	0
28841	484228	ENSMUSG00000032534.18	ENCODEMT000484228	Cep63	ENCODEMT000484228	15	2206	Known	NNC	None	0	0	1	0
28841	484229	ENSMUSG00000032534.18	ENCODEMT000484229	Cep63	ENCODEMT000484229	15	2625	Known	NIC	None	1	2	6	3
28841	484230	ENSMUSG00000032534.18	ENCODEMT000484230	Cep63	ENCODEMT000484230	11	1709	Known	ISM	Suffix	0	0	2	1
28841	484231	ENSMUSG00000032534.18	ENCODEMT000484231	Cep63	ENCODEMT000484231	14	2419	Known	NIC	None	0	0	1	1
28841	484232	ENSMUSG00000032534.18	ENCODEMT000484232	Cep63	ENCODEMT000484232	16	2490	Known	NIC	None	0	0	0	1
49602	484233	ENSMUSG00000035765.10	ENCODEMT000484233	Dym	ENCODEMT000484233	18	2625	Known	NNC	None	25	16	30	30
49602	484234	ENSMUSG00000035765.10	ENCODEMT000484234	Dym	ENCODEMT000484234	18	2581	Known	NNC	None	1	0	0	0
49602	484235	ENSMUSG00000035765.10	ENCODEMT000484235	Dym	ENCODEMT000484235	17	2572	Known	NIC	None	0	0	1	0
34026	484236	ENSMUSG00000020486.18	ENCODEMT000484236	Sept4	ENCODEMT000484236	12	1626	Known	NNC	None	0	0	1	0
5427	484237	ENSMUSG00000068742.11	ENCODEMT000484237	Cry2	ENCODEMT000484237	11	4019	Known	NNC	None	0	0	1	0
49602	484238	ENSMUSG00000035765.10	ENCODEMT000484238	Dym	ENCODEMT000484238	15	2191	Known	NIC	None	2	1	2	7
49602	484239	ENSMUSG00000035765.10	ENCODEMT000484239	Dym	ENCODEMT000484239	13	2106	Known	NIC	None	2	1	4	3
49602	484240	ENSMUSG00000035765.10	ENCODEMT000484240	Dym	ENCODEMT000484240	17	2457	Known	NNC	None	2	0	0	2
28841	484241	ENSMUSG00000032534.18	ENCODEMT000484241	Cep63	ENCODEMT000484241	16	2797	Known	NIC	None	0	0	1	3
49602	484242	ENSMUSG00000035765.10	ENCODEMT000484242	Dym	ENCODEMT000484242	16	2277	Known	NIC	None	5	8	0	1
28841	484243	ENSMUSG00000032534.18	ENCODEMT000484243	Cep63	ENCODEMT000484243	9	1550	Known	NNC	None	0	0	0	1
28841	484244	ENSMUSG00000032534.18	ENCODEMT000484244	Cep63	ENCODEMT000484244	16	2670	Known	NIC	None	1	0	0	0
49602	484245	ENSMUSG00000035765.10	ENCODEMT000484245	Dym	ENCODEMT000484245	10	1494	Known	NIC	None	1	0	0	1
49602	484246	ENSMUSG00000035765.10	ENCODEMT000484246	Dym	ENCODEMT000484246	16	2357	Known	NIC	None	1	3	0	0
49602	484247	ENSMUSG00000035765.10	ENCODEMT000484247	Dym	ENCODEMT000484247	11	1620	Known	NIC	None	1	0	0	2
5427	484248	ENSMUSG00000068742.11	ENCODEMT000484248	Cry2	ENCODEMT000484248	9	4185	Known	ISM	Suffix	1	0	2	0
28841	484249	ENSMUSG00000032534.18	ENCODEMT000484249	Cep63	ENCODEMT000484249	12	2076	Known	NIC	None	0	2	0	2
28841	484250	ENSMUSG00000032534.18	ENCODEMT000484250	Cep63	ENCODEMT000484250	14	2223	Known	NIC	None	1	0	2	0
28841	484251	ENSMUSG00000032534.18	ENCODEMT000484251	Cep63	ENCODEMT000484251	14	2445	Known	NIC	None	1	1	2	0
28841	484252	ENSMUSG00000032534.18	ENCODEMT000484252	Cep63	ENCODEMT000484252	9	1575	Known	ISM	Suffix	2	0	0	0
28841	484253	ENSMUSG00000032534.18	ENCODEMT000484253	Cep63	ENCODEMT000484253	15	2452	Known	NIC	None	0	1	0	0
49602	484254	ENSMUSG00000035765.10	ENCODEMT000484254	Dym	ENCODEMT000484254	12	1620	Known	ISM	Prefix	0	0	0	1
28841	484255	ENSMUSG00000032534.18	ENCODEMT000484255	Cep63	ENCODEMT000484255	14	2177	Known	NIC	None	0	1	2	1
28841	484256	ENSMUSG00000032534.18	ENCODEMT000484256	Cep63	ENCODEMT000484256	9	1824	Known	ISM	Suffix	0	0	1	0
49602	484257	ENSMUSG00000035765.10	ENCODEMT000484257	Dym	ENCODEMT000484257	15	2163	Known	NIC	None	1	0	0	1
49602	484258	ENSMUSG00000035765.10	ENCODEMT000484258	Dym	ENCODEMT000484258	17	2464	Known	NNC	None	0	1	0	1
28841	484259	ENSMUSG00000032534.18	ENCODEMT000484259	Cep63	ENCODEMT000484259	11	1770	Known	NNC	None	0	0	1	0
49602	484260	ENSMUSG00000035765.10	ENCODEMT000484260	Dym	ENCODEMT000484260	17	2464	Known	NNC	None	1	0	0	0
28841	484261	ENSMUSG00000032534.18	ENCODEMT000484261	Cep63	ENCODEMT000484261	13	2352	Known	NNC	None	0	0	0	1
49602	484262	ENSMUSG00000035765.10	ENCODEMT000484262	Dym	ENCODEMT000484262	17	2454	Known	NNC	None	0	1	2	2
28841	484263	ENSMUSG00000032534.18	ENCODEMT000484263	Cep63	ENCODEMT000484263	13	2149	Known	NIC	None	0	0	0	1
28841	484264	ENSMUSG00000032534.18	ENCODEMT000484264	Cep63	ENCODEMT000484264	11	1831	Known	NIC	None	0	0	0	1
49602	484265	ENSMUSG00000035765.10	ENCODEMT000484265	Dym	ENCODEMT000484265	17	2451	Known	NNC	None	0	0	1	0
28841	484266	ENSMUSG00000032534.18	ENCODEMT000484266	Cep63	ENCODEMT000484266	10	1733	Known	ISM	Suffix	0	0	1	0
49602	484267	ENSMUSG00000035765.10	ENCODEMT000484267	Dym	ENCODEMT000484267	16	2326	Known	NIC	None	0	2	2	0
49602	484268	ENSMUSG00000035765.10	ENCODEMT000484268	Dym	ENCODEMT000484268	16	2387	Known	NIC	None	1	1	4	0
5427	484269	ENSMUSG00000068742.11	ENCODEMT000484269	Cry2	ENCODEMT000484269	7	2391	Known	NNC	None	1	0	0	0
49602	484270	ENSMUSG00000035765.10	ENCODEMT000484270	Dym	ENCODEMT000484270	17	2442	Known	NIC	None	1	0	0	0
28841	484271	ENSMUSG00000032534.18	ENCODEMT000484271	Cep63	ENCODEMT000484271	15	2011	Known	NIC	None	0	1	0	0
5427	484272	ENSMUSG00000068742.11	ENCODEMT000484272	Cry2	ENCODEMT000484272	10	6400	Known	NIC	None	1	0	0	0
28841	484273	ENSMUSG00000032534.18	ENCODEMT000484273	Cep63	ENCODEMT000484273	13	2192	Known	NNC	None	0	0	1	0
5427	484274	ENSMUSG00000068742.11	ENCODEMT000484274	Cry2	ENCODEMT000484274	7	3524	Known	ISM	Suffix	1	0	0	0
49602	484275	ENSMUSG00000035765.10	ENCODEMT000484275	Dym	ENCODEMT000484275	16	2317	Known	NIC	None	0	0	1	2
28841	484276	ENSMUSG00000032534.18	ENCODEMT000484276	Cep63	ENCODEMT000484276	15	2699	Known	NIC	None	0	1	0	0
28841	484277	ENSMUSG00000032534.18	ENCODEMT000484277	Cep63	ENCODEMT000484277	13	2135	Known	NIC	None	0	0	1	0
28841	484278	ENSMUSG00000032534.18	ENCODEMT000484278	Cep63	ENCODEMT000484278	13	2187	Known	NIC	None	0	0	1	0
11821	484279	ENSMUSG00000033423.16	ENCODEMT000484279	Eri3	ENCODEMT000484279	9	1886	Known	NNC	None	1	3	0	1
28841	484280	ENSMUSG00000032534.18	ENCODEMT000484280	Cep63	ENCODEMT000484280	14	2168	Known	NIC	None	0	0	1	0
45010	484281	ENSMUSG00000022884.15	ENCODEMT000484281	Eif4a2	ENCODEMT000484281	12	1828	Known	NNC	None	1	0	0	0
28841	484282	ENSMUSG00000032534.18	ENCODEMT000484282	Cep63	ENCODEMT000484282	16	2366	Known	ISM	Suffix	0	2	0	0
28841	484283	ENSMUSG00000032534.18	ENCODEMT000484283	Cep63	ENCODEMT000484283	13	2020	Known	NNC	None	1	0	0	0
28841	484284	ENSMUSG00000032534.18	ENCODEMT000484284	Cep63	ENCODEMT000484284	14	1887	Known	NIC	None	0	0	1	0
28841	484285	ENSMUSG00000032534.18	ENCODEMT000484285	Cep63	ENCODEMT000484285	16	2554	Known	NIC	None	0	0	2	0
5427	484286	ENSMUSG00000068742.11	ENCODEMT000484286	Cry2	ENCODEMT000484286	12	3914	Known	NNC	None	0	1	0	0
11821	484287	ENSMUSG00000033423.16	ENCODEMT000484287	Eri3	ENCODEMT000484287	10	1893	Known	NIC	None	0	0	2	0
49602	484288	ENSMUSG00000035765.10	ENCODEMT000484288	Dym	ENCODEMT000484288	18	2706	Known	NNC	None	0	0	0	1
11821	484289	ENSMUSG00000033423.16	ENCODEMT000484289	Eri3	ENCODEMT000484289	10	1838	Known	NNC	None	0	0	0	1
28841	484290	ENSMUSG00000032534.18	ENCODEMT000484290	Cep63	ENCODEMT000484290	17	2426	Known	NIC	None	1	0	0	0
28841	484291	ENSMUSG00000032534.18	ENCODEMT000484291	Cep63	ENCODEMT000484291	16	2123	Known	NIC	None	1	0	0	0
28841	484292	ENSMUSG00000032534.18	ENCODEMT000484292	Cep63	ENCODEMT000484292	14	2295	Known	ISM	Suffix	0	1	0	0
28841	484293	ENSMUSG00000032534.18	ENCODEMT000484293	Cep63	ENCODEMT000484293	16	2388	Known	NIC	None	0	0	1	0
49602	484294	ENSMUSG00000035765.10	ENCODEMT000484294	Dym	ENCODEMT000484294	17	2522	Known	NIC	None	0	0	2	0
28841	484295	ENSMUSG00000032534.18	ENCODEMT000484295	Cep63	ENCODEMT000484295	15	2564	Known	ISM	Suffix	0	1	0	1
28841	484296	ENSMUSG00000032534.18	ENCODEMT000484296	Cep63	ENCODEMT000484296	15	2097	Known	NIC	None	0	0	0	1
5427	484297	ENSMUSG00000068742.11	ENCODEMT000484297	Cry2	ENCODEMT000484297	13	4015	Known	NNC	None	0	1	0	0
11821	484298	ENSMUSG00000033423.16	ENCODEMT000484298	Eri3	ENCODEMT000484298	10	1932	Known	NIC	None	0	0	0	1
49602	484299	ENSMUSG00000035765.10	ENCODEMT000484299	Dym	ENCODEMT000484299	14	2271	Known	NIC	None	0	0	1	0
49602	484300	ENSMUSG00000035765.10	ENCODEMT000484300	Dym	ENCODEMT000484300	11	1659	Known	NIC	None	0	0	1	0
28841	484301	ENSMUSG00000032534.18	ENCODEMT000484301	Cep63	ENCODEMT000484301	12	1775	Known	NNC	None	0	0	0	1
49602	484302	ENSMUSG00000035765.10	ENCODEMT000484302	Dym	ENCODEMT000484302	17	2464	Known	NNC	None	0	0	1	0
49602	484303	ENSMUSG00000035765.10	ENCODEMT000484303	Dym	ENCODEMT000484303	16	2346	Known	NIC	None	0	0	2	0
49602	484304	ENSMUSG00000035765.10	ENCODEMT000484304	Dym	ENCODEMT000484304	18	2566	Known	NNC	None	1	0	0	0
49602	484305	ENSMUSG00000035765.10	ENCODEMT000484305	Dym	ENCODEMT000484305	17	2491	Known	NIC	None	1	0	0	1
49602	484306	ENSMUSG00000035765.10	ENCODEMT000484306	Dym	ENCODEMT000484306	14	2118	Known	NIC	None	0	1	0	0
34026	484307	ENSMUSG00000020486.18	ENCODEMT000484307	Sept4	ENCODEMT000484307	12	1548	Known	NIC	None	1	0	0	1
84553	484308	ENCODEMG000084553	ENCODEMT000484308	ENCODEMG000084553	ENCODEMT000484308	1	2895	Antisense	Antisense	None	2	2	1	1
49602	484309	ENSMUSG00000035765.10	ENCODEMT000484309	Dym	ENCODEMT000484309	16	2356	Known	NIC	None	2	0	2	1
11821	484310	ENSMUSG00000033423.16	ENCODEMT000484310	Eri3	ENCODEMT000484310	8	1689	Known	ISM	Suffix	18	5	4	11
5427	484311	ENSMUSG00000068742.11	ENCODEMT000484311	Cry2	ENCODEMT000484311	12	3946	Known	NNC	None	0	0	1	0
49602	484312	ENSMUSG00000035765.10	ENCODEMT000484312	Dym	ENCODEMT000484312	17	2704	Known	NNC	None	1	1	3	1
49602	484313	ENSMUSG00000035765.10	ENCODEMT000484313	Dym	ENCODEMT000484313	14	1880	Known	ISM	Prefix	0	0	1	0
49602	484314	ENSMUSG00000035765.10	ENCODEMT000484314	Dym	ENCODEMT000484314	14	2173	Known	NIC	None	0	0	0	1
28841	484315	ENSMUSG00000032534.18	ENCODEMT000484315	Cep63	ENCODEMT000484315	15	2512	Known	NNC	None	1	0	0	0
28841	484316	ENSMUSG00000032534.18	ENCODEMT000484316	Cep63	ENCODEMT000484316	13	2056	Known	NNC	None	1	0	0	0
28841	484317	ENSMUSG00000032534.18	ENCODEMT000484317	Cep63	ENCODEMT000484317	15	2111	Known	NIC	None	1	0	0	0
28841	484318	ENSMUSG00000032534.18	ENCODEMT000484318	Cep63	ENCODEMT000484318	14	2073	Known	NIC	None	1	0	0	0
49602	484319	ENSMUSG00000035765.10	ENCODEMT000484319	Dym	ENCODEMT000484319	18	2561	Known	NNC	None	1	0	0	0
28841	484320	ENSMUSG00000032534.18	ENCODEMT000484320	Cep63	ENCODEMT000484320	3	1538	Known	NNC	None	0	1	0	0
49602	484321	ENSMUSG00000035765.10	ENCODEMT000484321	Dym	ENCODEMT000484321	18	2565	Known	NIC	None	3	2	0	0
28841	484322	ENSMUSG00000032534.18	ENCODEMT000484322	Cep63	ENCODEMT000484322	17	2583	Known	NIC	None	0	2	0	0
28841	484323	ENSMUSG00000032534.18	ENCODEMT000484323	Cep63	ENCODEMT000484323	11	1695	Known	ISM	Suffix	0	1	0	0
28841	484324	ENSMUSG00000032534.18	ENCODEMT000484324	Cep63	ENCODEMT000484324	13	2110	Known	NIC	None	0	1	0	0
49602	484325	ENSMUSG00000035765.10	ENCODEMT000484325	Dym	ENCODEMT000484325	14	2088	Known	NIC	None	0	0	0	1
5427	484326	ENSMUSG00000068742.11	ENCODEMT000484326	Cry2	ENCODEMT000484326	7	3211	Known	ISM	Suffix	0	0	1	0
28841	484327	ENSMUSG00000032534.18	ENCODEMT000484327	Cep63	ENCODEMT000484327	15	2355	Known	NIC	None	0	1	0	0
28841	484328	ENSMUSG00000032534.18	ENCODEMT000484328	Cep63	ENCODEMT000484328	12	1857	Known	ISM	Suffix	0	1	0	0
45010	484329	ENSMUSG00000022884.15	ENCODEMT000484329	Eif4a2	ENCODEMT000484329	8	2069	Known	NIC	None	1	0	0	0
28841	484330	ENSMUSG00000032534.18	ENCODEMT000484330	Cep63	ENCODEMT000484330	15	2426	Known	NIC	None	0	0	1	0
49602	484331	ENSMUSG00000035765.10	ENCODEMT000484331	Dym	ENCODEMT000484331	17	2568	Known	NNC	None	0	0	0	1
34026	484332	ENSMUSG00000020486.18	ENCODEMT000484332	Sept4	ENCODEMT000484332	12	1567	Known	NNC	None	0	0	0	1
5427	484333	ENSMUSG00000068742.11	ENCODEMT000484333	Cry2	ENCODEMT000484333	12	3984	Known	NNC	None	0	1	1	0
28841	484334	ENSMUSG00000032534.18	ENCODEMT000484334	Cep63	ENCODEMT000484334	17	2635	Known	NIC	None	0	0	1	0
49602	484335	ENSMUSG00000035765.10	ENCODEMT000484335	Dym	ENCODEMT000484335	17	2428	Known	NNC	None	1	1	0	0
28841	484336	ENSMUSG00000032534.18	ENCODEMT000484336	Cep63	ENCODEMT000484336	13	2247	Known	NIC	None	0	0	1	0
11821	484337	ENSMUSG00000033423.16	ENCODEMT000484337	Eri3	ENCODEMT000484337	8	1755	Known	ISM	Suffix	1	0	0	0
49602	484338	ENSMUSG00000035765.10	ENCODEMT000484338	Dym	ENCODEMT000484338	16	2281	Known	NNC	None	0	1	0	0
28841	484339	ENSMUSG00000032534.18	ENCODEMT000484339	Cep63	ENCODEMT000484339	15	2391	Known	NIC	None	0	0	0	1
28841	484340	ENSMUSG00000032534.18	ENCODEMT000484340	Cep63	ENCODEMT000484340	15	2259	Known	NNC	None	0	0	0	1
28841	484341	ENSMUSG00000032534.18	ENCODEMT000484341	Cep63	ENCODEMT000484341	12	1916	Known	NIC	None	0	0	0	1
11821	484342	ENSMUSG00000033423.16	ENCODEMT000484342	Eri3	ENCODEMT000484342	7	1417	Known	ISM	Suffix	1	0	0	0
49602	484343	ENSMUSG00000035765.10	ENCODEMT000484343	Dym	ENCODEMT000484343	8	1349	Known	NIC	None	1	0	0	0
49602	484344	ENSMUSG00000035765.10	ENCODEMT000484344	Dym	ENCODEMT000484344	19	2775	Known	NNC	None	1	0	0	0
5427	484345	ENSMUSG00000068742.11	ENCODEMT000484345	Cry2	ENCODEMT000484345	12	3974	Known	NIC	None	1	0	0	0
5427	484346	ENSMUSG00000068742.11	ENCODEMT000484346	Cry2	ENCODEMT000484346	8	3443	Known	NIC	None	1	0	0	0
49602	484347	ENSMUSG00000035765.10	ENCODEMT000484347	Dym	ENCODEMT000484347	11	1837	Known	NIC	None	1	0	1	2
11821	484348	ENSMUSG00000033423.16	ENCODEMT000484348	Eri3	ENCODEMT000484348	8	2031	Known	ISM	None	0	1	0	0
28841	484349	ENSMUSG00000032534.18	ENCODEMT000484349	Cep63	ENCODEMT000484349	13	2022	Known	NNC	None	0	0	1	0
49602	484350	ENSMUSG00000035765.10	ENCODEMT000484350	Dym	ENCODEMT000484350	17	2552	Known	NIC	None	2	0	0	0
11821	484351	ENSMUSG00000033423.16	ENCODEMT000484351	Eri3	ENCODEMT000484351	9	1891	Known	ISM	Suffix	1	1	0	0
28841	484352	ENSMUSG00000032534.18	ENCODEMT000484352	Cep63	ENCODEMT000484352	14	2104	Known	NIC	None	0	0	1	0
42113	484353	ENSMUSG00000022108.8	ENCODEMT000484353	Itm2b	ENCODEMT000484353	6	1726	Known	NNC	None	1	0	0	0
28841	484354	ENSMUSG00000032534.18	ENCODEMT000484354	Cep63	ENCODEMT000484354	13	1854	Known	NIC	None	0	0	1	0
28841	484355	ENSMUSG00000032534.18	ENCODEMT000484355	Cep63	ENCODEMT000484355	13	1996	Known	NIC	None	0	0	1	0
45010	484356	ENSMUSG00000022884.15	ENCODEMT000484356	Eif4a2	ENCODEMT000484356	11	1884	Known	NNC	None	1	0	0	0
28841	484357	ENSMUSG00000032534.18	ENCODEMT000484357	Cep63	ENCODEMT000484357	12	5394	Known	ISM	Prefix	0	3	0	0
28841	484358	ENSMUSG00000032534.18	ENCODEMT000484358	Cep63	ENCODEMT000484358	14	4419	Known	NNC	None	0	1	0	0
28841	484359	ENSMUSG00000032534.18	ENCODEMT000484359	Cep63	ENCODEMT000484359	12	5035	Known	ISM	Prefix	1	1	0	0
49602	484360	ENSMUSG00000035765.10	ENCODEMT000484360	Dym	ENCODEMT000484360	10	1647	Known	NNC	None	0	0	0	1
28841	484361	ENSMUSG00000032534.18	ENCODEMT000484361	Cep63	ENCODEMT000484361	1	4384	Known	Genomic	None	1	1	0	0
45010	484362	ENSMUSG00000022884.15	ENCODEMT000484362	Eif4a2	ENCODEMT000484362	9	2193	Known	NIC	None	1	0	0	0
28841	484363	ENSMUSG00000032534.18	ENCODEMT000484363	Cep63	ENCODEMT000484363	12	1650	Known	ISM	Prefix	0	1	0	0
28841	484364	ENSMUSG00000032534.18	ENCODEMT000484364	Cep63	ENCODEMT000484364	10	1407	Known	ISM	Prefix	0	0	1	3
28841	484365	ENSMUSG00000032534.18	ENCODEMT000484365	Cep63	ENCODEMT000484365	10	1381	Known	ISM	Prefix	0	0	0	1
84554	484366	ENCODEMG000084554	ENCODEMT000484366	ENCODEMG000084554	ENCODEMT000484366	2	3235	Antisense	Antisense	None	0	1	0	0
34026	484367	ENSMUSG00000020486.18	ENCODEMT000484367	Sept4	ENCODEMT000484367	12	1574	Known	NIC	None	2	0	0	1
84554	484368	ENCODEMG000084554	ENCODEMT000484368	ENCODEMG000084554	ENCODEMT000484368	1	4198	Antisense	Genomic	None	0	1	0	1
28841	484369	ENSMUSG00000032534.18	ENCODEMT000484369	Cep63	ENCODEMT000484369	1	1700	Known	Genomic	None	0	0	0	1
84555	484370	ENCODEMG000084555	ENCODEMT000484370	ENCODEMG000084555	ENCODEMT000484370	1	1478	Antisense	Antisense	None	1	0	0	0
28841	484371	ENSMUSG00000032534.18	ENCODEMT000484371	Cep63	ENCODEMT000484371	1	1593	Known	Genomic	None	1	0	0	0
34026	484372	ENSMUSG00000020486.18	ENCODEMT000484372	Sept4	ENCODEMT000484372	12	1627	Known	NNC	None	1	0	0	1
45010	484373	ENSMUSG00000022884.15	ENCODEMT000484373	Eif4a2	ENCODEMT000484373	4	5260	Known	NIC	None	1	0	0	0
5427	484374	ENSMUSG00000068742.11	ENCODEMT000484374	Cry2	ENCODEMT000484374	8	3084	Known	ISM	Suffix	1	0	0	0
11821	484375	ENSMUSG00000033423.16	ENCODEMT000484375	Eri3	ENCODEMT000484375	8	1693	Known	ISM	Suffix	0	0	2	0
49602	484376	ENSMUSG00000035765.10	ENCODEMT000484376	Dym	ENCODEMT000484376	16	2284	Known	NNC	None	1	0	0	0
11821	484377	ENSMUSG00000033423.16	ENCODEMT000484377	Eri3	ENCODEMT000484377	9	1798	Known	NIC	None	0	0	1	0
49602	484378	ENSMUSG00000035765.10	ENCODEMT000484378	Dym	ENCODEMT000484378	19	2715	Known	NIC	None	0	1	0	0
34026	484379	ENSMUSG00000020486.18	ENCODEMT000484379	Sept4	ENCODEMT000484379	13	1702	Known	NIC	None	1	0	1	0
49602	484380	ENSMUSG00000035765.10	ENCODEMT000484380	Dym	ENCODEMT000484380	18	2618	Known	NNC	None	1	0	0	0
84556	484381	ENCODEMG000084556	ENCODEMT000484381	ENCODEMG000084556	ENCODEMT000484381	1	2948	Antisense	Antisense	None	0	0	0	1
49602	484382	ENSMUSG00000035765.10	ENCODEMT000484382	Dym	ENCODEMT000484382	18	2589	Known	NIC	None	1	0	0	0
49602	484383	ENSMUSG00000035765.10	ENCODEMT000484383	Dym	ENCODEMT000484383	6	1136	Known	NIC	None	1	1	0	0
49602	484384	ENSMUSG00000035765.10	ENCODEMT000484384	Dym	ENCODEMT000484384	12	1998	Known	NIC	None	0	1	0	0
28845	484385	ENSMUSG00000032531.15	ENCODEMT000484385	Amotl2	ENCODEMT000484385	10	4321	Known	NNC	None	0	1	0	1
5427	484386	ENSMUSG00000068742.11	ENCODEMT000484386	Cry2	ENCODEMT000484386	12	3963	Known	NNC	None	0	0	1	0
49602	484387	ENSMUSG00000035765.10	ENCODEMT000484387	Dym	ENCODEMT000484387	14	2407	Known	NIC	None	0	0	0	1
5427	484388	ENSMUSG00000068742.11	ENCODEMT000484388	Cry2	ENCODEMT000484388	1	1380	Known	Genomic	None	1	0	0	0
5428	484389	ENSMUSG00000084781.1	ENCODEMT000484389	D930015M05Rik	ENCODEMT000484389	2	1241	Known	NNC	None	0	1	0	0
5428	484390	ENSMUSG00000084781.1	ENCODEMT000484390	D930015M05Rik	ENCODEMT000484390	1	2369	Known	Genomic	None	0	1	0	0
5427	484391	ENSMUSG00000068742.11	ENCODEMT000484391	Cry2	ENCODEMT000484391	10	2377	Known	ISM	Prefix	0	1	2	0
5427	484392	ENSMUSG00000068742.11	ENCODEMT000484392	Cry2	ENCODEMT000484392	4	2497	Known	ISM	Prefix	0	0	1	0
5427	484393	ENSMUSG00000068742.11	ENCODEMT000484393	Cry2	ENCODEMT000484393	11	1937	Known	ISM	Prefix	0	1	1	0
49602	484394	ENSMUSG00000035765.10	ENCODEMT000484394	Dym	ENCODEMT000484394	17	2441	Known	NNC	None	0	1	0	0
49602	484395	ENSMUSG00000035765.10	ENCODEMT000484395	Dym	ENCODEMT000484395	18	2595	Known	NIC	None	1	0	0	0
5427	484396	ENSMUSG00000068742.11	ENCODEMT000484396	Cry2	ENCODEMT000484396	10	2402	Known	NIC	None	0	0	1	0
5427	484397	ENSMUSG00000068742.11	ENCODEMT000484397	Cry2	ENCODEMT000484397	7	6315	Known	NIC	None	0	0	1	0
11821	484398	ENSMUSG00000033423.16	ENCODEMT000484398	Eri3	ENCODEMT000484398	10	4600	Known	NNC	None	0	0	1	0
49602	484399	ENSMUSG00000035765.10	ENCODEMT000484399	Dym	ENCODEMT000484399	13	2095	Known	NIC	None	0	1	0	0
5427	484400	ENSMUSG00000068742.11	ENCODEMT000484400	Cry2	ENCODEMT000484400	10	4374	Known	NIC	None	0	0	1	0
5427	484401	ENSMUSG00000068742.11	ENCODEMT000484401	Cry2	ENCODEMT000484401	1	2377	Known	Genomic	None	0	0	2	0
15588	484402	ENSMUSG00000029430.13	ENCODEMT000484402	Ran	ENCODEMT000484402	5	3504	Known	NIC	None	0	0	1	0
5427	484403	ENSMUSG00000068742.11	ENCODEMT000484403	Cry2	ENCODEMT000484403	9	4591	Known	ISM	Prefix	0	0	1	0
5427	484404	ENSMUSG00000068742.11	ENCODEMT000484404	Cry2	ENCODEMT000484404	9	2619	Known	NIC	None	0	0	1	0
5427	484405	ENSMUSG00000068742.11	ENCODEMT000484405	Cry2	ENCODEMT000484405	8	4833	Known	NIC	None	0	0	1	0
5427	484406	ENSMUSG00000068742.11	ENCODEMT000484406	Cry2	ENCODEMT000484406	5	4033	Known	ISM	Prefix	0	1	1	0
5427	484407	ENSMUSG00000068742.11	ENCODEMT000484407	Cry2	ENCODEMT000484407	4	5515	Known	ISM	Prefix	0	0	2	0
28845	484408	ENSMUSG00000032531.15	ENCODEMT000484408	Amotl2	ENCODEMT000484408	10	4190	Known	NIC	None	8	5	1	7
5427	484409	ENSMUSG00000068742.11	ENCODEMT000484409	Cry2	ENCODEMT000484409	2	3452	Known	ISM	Both	0	0	2	0
84557	484410	ENCODEMG000084557	ENCODEMT000484410	ENCODEMG000084557	ENCODEMT000484410	1	2372	Antisense	Antisense	None	2	0	12	4
34026	484411	ENSMUSG00000020486.18	ENCODEMT000484411	Sept4	ENCODEMT000484411	6	1912	Known	NIC	None	1	0	0	0
5427	484412	ENSMUSG00000068742.11	ENCODEMT000484412	Cry2	ENCODEMT000484412	1	1783	Known	Genomic	None	2	1	2	0
49602	484413	ENSMUSG00000035765.10	ENCODEMT000484413	Dym	ENCODEMT000484413	18	2603	Known	NNC	None	0	0	0	1
5427	484414	ENSMUSG00000068742.11	ENCODEMT000484414	Cry2	ENCODEMT000484414	6	1819	Known	ISM	Prefix	0	0	1	0
28845	484415	ENSMUSG00000032531.15	ENCODEMT000484415	Amotl2	ENCODEMT000484415	10	4373	Known	NIC	None	2	3	1	4
5428	484416	ENSMUSG00000084781.1	ENCODEMT000484416	D930015M05Rik	ENCODEMT000484416	1	3656	Known	Genomic	None	0	1	0	0
5427	484417	ENSMUSG00000068742.11	ENCODEMT000484417	Cry2	ENCODEMT000484417	4	6362	Known	ISM	Prefix	0	2	0	0
5427	484418	ENSMUSG00000068742.11	ENCODEMT000484418	Cry2	ENCODEMT000484418	1	3398	Known	Genomic	None	0	0	1	0
84558	484419	ENCODEMG000084558	ENCODEMT000484419	ENCODEMG000084558	ENCODEMT000484419	1	2577	Antisense	Antisense	None	3	1	1	6
5427	484420	ENSMUSG00000068742.11	ENCODEMT000484420	Cry2	ENCODEMT000484420	5	4148	Known	ISM	Prefix	0	1	0	0
5427	484421	ENSMUSG00000068742.11	ENCODEMT000484421	Cry2	ENCODEMT000484421	1	2877	Known	Genomic	None	0	1	0	0
5427	484422	ENSMUSG00000068742.11	ENCODEMT000484422	Cry2	ENCODEMT000484422	1	3550	Known	Genomic	None	4	5	1	0
11821	484423	ENSMUSG00000033423.16	ENCODEMT000484423	Eri3	ENCODEMT000484423	2	3701	Known	ISM	Both	0	0	0	2
11821	484424	ENSMUSG00000033423.16	ENCODEMT000484424	Eri3	ENCODEMT000484424	7	1956	Known	ISM	Suffix	12	5	7	7
84559	484425	ENCODEMG000084559	ENCODEMT000484425	ENCODEMG000084559	ENCODEMT000484425	1	4769	Antisense	Antisense	None	0	1	0	0
11821	484426	ENSMUSG00000033423.16	ENCODEMT000484426	Eri3	ENCODEMT000484426	8	1243	Known	NNC	None	1	0	0	0
49602	484427	ENSMUSG00000035765.10	ENCODEMT000484427	Dym	ENCODEMT000484427	15	2180	Known	NIC	None	0	0	0	1
34026	484428	ENSMUSG00000020486.18	ENCODEMT000484428	Sept4	ENCODEMT000484428	12	1512	Known	NIC	None	0	2	0	0
11821	484429	ENSMUSG00000033423.16	ENCODEMT000484429	Eri3	ENCODEMT000484429	7	1190	Known	ISM	Suffix	1	1	0	0
28845	484430	ENSMUSG00000032531.15	ENCODEMT000484430	Amotl2	ENCODEMT000484430	9	3882	Known	ISM	Suffix	2	3	5	5
11821	484431	ENSMUSG00000033423.16	ENCODEMT000484431	Eri3	ENCODEMT000484431	8	1293	Known	ISM	Suffix	0	0	1	0
49602	484432	ENSMUSG00000035765.10	ENCODEMT000484432	Dym	ENCODEMT000484432	17	2443	Known	NNC	None	0	1	0	0
49602	484433	ENSMUSG00000035765.10	ENCODEMT000484433	Dym	ENCODEMT000484433	17	2443	Known	NNC	None	0	0	1	0
5429	484434	ENSMUSG00000049922.8	ENCODEMT000484434	Slc35c1	ENCODEMT000484434	1	2008	Known	ISM	None	1	0	5	0
49602	484435	ENSMUSG00000035765.10	ENCODEMT000484435	Dym	ENCODEMT000484435	15	3890	Known	NIC	None	0	0	0	1
28845	484436	ENSMUSG00000032531.15	ENCODEMT000484436	Amotl2	ENCODEMT000484436	7	3821	Known	ISM	Suffix	0	4	2	3
11821	484437	ENSMUSG00000033423.16	ENCODEMT000484437	Eri3	ENCODEMT000484437	9	1560	Known	ISM	Suffix	0	1	0	0
49602	484438	ENSMUSG00000035765.10	ENCODEMT000484438	Dym	ENCODEMT000484438	15	2227	Known	NIC	None	0	1	0	0
49602	484439	ENSMUSG00000035765.10	ENCODEMT000484439	Dym	ENCODEMT000484439	7	1531	Known	NIC	None	0	1	0	0
28845	484440	ENSMUSG00000032531.15	ENCODEMT000484440	Amotl2	ENCODEMT000484440	6	3323	Known	NIC	None	1	0	0	0
49602	484441	ENSMUSG00000035765.10	ENCODEMT000484441	Dym	ENCODEMT000484441	17	2693	Known	NIC	None	0	0	0	1
28845	484442	ENSMUSG00000032531.15	ENCODEMT000484442	Amotl2	ENCODEMT000484442	6	2852	Known	ISM	Suffix	0	2	1	1
84560	484443	ENCODEMG000084560	ENCODEMT000484443	ENCODEMG000084560	ENCODEMT000484443	1	1770	Antisense	Antisense	None	1	0	1	0
84561	484444	ENCODEMG000084561	ENCODEMT000484444	ENCODEMG000084561	ENCODEMT000484444	1	2763	Antisense	Antisense	None	2	3	4	0
49602	484445	ENSMUSG00000035765.10	ENCODEMT000484445	Dym	ENCODEMT000484445	16	2256	Known	ISM	Suffix	1	1	1	2
49602	484446	ENSMUSG00000035765.10	ENCODEMT000484446	Dym	ENCODEMT000484446	15	2073	Known	ISM	Suffix	0	0	1	0
84562	484447	ENCODEMG000084562	ENCODEMT000484447	ENCODEMG000084562	ENCODEMT000484447	1	2881	Intergenic	Intergenic	None	0	1	0	0
84563	484448	ENCODEMG000084563	ENCODEMT000484448	ENCODEMG000084563	ENCODEMT000484448	1	3798	Antisense	Antisense	None	1	1	0	0
11821	484449	ENSMUSG00000033423.16	ENCODEMT000484449	Eri3	ENCODEMT000484449	7	1137	Known	NNC	None	1	1	1	2
84564	484450	ENCODEMG000084564	ENCODEMT000484450	ENCODEMG000084564	ENCODEMT000484450	1	1689	Antisense	Antisense	None	0	1	0	0
49602	484451	ENSMUSG00000035765.10	ENCODEMT000484451	Dym	ENCODEMT000484451	15	2177	Known	ISM	Suffix	1	0	0	0
49602	484452	ENSMUSG00000035765.10	ENCODEMT000484452	Dym	ENCODEMT000484452	14	1977	Known	NNC	None	1	0	0	0
84565	484453	ENCODEMG000084565	ENCODEMT000484453	ENCODEMG000084565	ENCODEMT000484453	2	4151	Antisense	Antisense	None	0	1	0	0
28845	484454	ENSMUSG00000032531.15	ENCODEMT000484454	Amotl2	ENCODEMT000484454	5	2759	Known	ISM	Suffix	0	7	5	1
5435	484455	ENSMUSG00000027221.5	ENCODEMT000484455	Chst1	ENCODEMT000484455	4	2621	Known	NNC	None	0	0	1	0
49602	484456	ENSMUSG00000035765.10	ENCODEMT000484456	Dym	ENCODEMT000484456	13	1918	Known	ISM	Suffix	1	0	2	1
11821	484457	ENSMUSG00000033423.16	ENCODEMT000484457	Eri3	ENCODEMT000484457	8	1372	Known	NIC	None	0	0	1	0
5435	484458	ENSMUSG00000027221.5	ENCODEMT000484458	Chst1	ENCODEMT000484458	3	2367	Known	NIC	None	0	0	1	0
5435	484459	ENSMUSG00000027221.5	ENCODEMT000484459	Chst1	ENCODEMT000484459	4	2528	Known	NNC	None	0	0	1	0
5435	484460	ENSMUSG00000027221.5	ENCODEMT000484460	Chst1	ENCODEMT000484460	4	2695	Known	NNC	None	0	0	3	0
49602	484461	ENSMUSG00000035765.10	ENCODEMT000484461	Dym	ENCODEMT000484461	14	2083	Known	ISM	Suffix	0	1	0	0
49602	484462	ENSMUSG00000035765.10	ENCODEMT000484462	Dym	ENCODEMT000484462	1	2718	Known	Genomic	None	0	0	1	0
49602	484463	ENSMUSG00000035765.10	ENCODEMT000484463	Dym	ENCODEMT000484463	13	1936	Known	ISM	Suffix	0	0	0	1
84566	484464	ENCODEMG000084566	ENCODEMT000484464	ENCODEMG000084566	ENCODEMT000484464	1	2892	Antisense	Antisense	None	1	2	0	4
84567	484465	ENCODEMG000084567	ENCODEMT000484465	ENCODEMG000084567	ENCODEMT000484465	1	2163	Antisense	Antisense	None	1	0	0	1
23314	484466	ENSMUSG00000033917.15	ENCODEMT000484466	Gde1	ENCODEMT000484466	5	3984	Known	ISM	Prefix	0	2	0	1
49602	484467	ENSMUSG00000035765.10	ENCODEMT000484467	Dym	ENCODEMT000484467	12	1819	Known	NNC	None	0	1	0	0
49602	484468	ENSMUSG00000035765.10	ENCODEMT000484468	Dym	ENCODEMT000484468	11	1711	Known	ISM	Suffix	6	3	7	8
11821	484469	ENSMUSG00000033423.16	ENCODEMT000484469	Eri3	ENCODEMT000484469	6	2920	Known	ISM	Suffix	4	1	1	4
5435	484470	ENSMUSG00000027221.5	ENCODEMT000484470	Chst1	ENCODEMT000484470	4	2884	Known	NNC	None	9	13	46	0
11821	484471	ENSMUSG00000033423.16	ENCODEMT000484471	Eri3	ENCODEMT000484471	8	1722	Known	NNC	None	1	0	0	0
49602	484472	ENSMUSG00000035765.10	ENCODEMT000484472	Dym	ENCODEMT000484472	12	1872	Known	ISM	Suffix	1	0	0	1
49602	484473	ENSMUSG00000035765.10	ENCODEMT000484473	Dym	ENCODEMT000484473	10	1524	Known	ISM	Suffix	0	0	0	1
5435	484474	ENSMUSG00000027221.5	ENCODEMT000484474	Chst1	ENCODEMT000484474	3	2462	Known	NNC	None	0	0	1	0
49602	484475	ENSMUSG00000035765.10	ENCODEMT000484475	Dym	ENCODEMT000484475	8	1669	Known	ISM	Suffix	0	0	1	0
49602	484476	ENSMUSG00000035765.10	ENCODEMT000484476	Dym	ENCODEMT000484476	11	1701	Known	ISM	Suffix	1	0	0	0
49602	484477	ENSMUSG00000035765.10	ENCODEMT000484477	Dym	ENCODEMT000484477	10	1450	Known	ISM	Suffix	7	2	4	12
49602	484478	ENSMUSG00000035765.10	ENCODEMT000484478	Dym	ENCODEMT000484478	11	1615	Known	ISM	Suffix	3	0	0	3
28845	484479	ENSMUSG00000032531.15	ENCODEMT000484479	Amotl2	ENCODEMT000484479	4	2463	Known	ISM	Suffix	1	0	3	1
49602	484480	ENSMUSG00000035765.10	ENCODEMT000484480	Dym	ENCODEMT000484480	11	1622	Known	NNC	None	0	0	1	0
11821	484481	ENSMUSG00000033423.16	ENCODEMT000484481	Eri3	ENCODEMT000484481	1	2611	Known	Genomic	None	1	1	1	0
49602	484482	ENSMUSG00000035765.10	ENCODEMT000484482	Dym	ENCODEMT000484482	8	1153	Known	ISM	Suffix	0	0	0	1
11821	484483	ENSMUSG00000033423.16	ENCODEMT000484483	Eri3	ENCODEMT000484483	1	3752	Known	Genomic	None	1	0	1	0
5435	484484	ENSMUSG00000027221.5	ENCODEMT000484484	Chst1	ENCODEMT000484484	5	2915	Known	NNC	None	0	0	1	0
5435	484485	ENSMUSG00000027221.5	ENCODEMT000484485	Chst1	ENCODEMT000484485	4	2789	Known	NNC	None	1	0	3	0
11821	484486	ENSMUSG00000033423.16	ENCODEMT000484486	Eri3	ENCODEMT000484486	2	3927	Known	NNC	None	0	0	1	0
28845	484487	ENSMUSG00000032531.15	ENCODEMT000484487	Amotl2	ENCODEMT000484487	3	2152	Known	ISM	Suffix	1	0	7	1
84568	484488	ENCODEMG000084568	ENCODEMT000484488	ENCODEMG000084568	ENCODEMT000484488	1	2494	Antisense	Antisense	None	0	1	0	2
11821	484489	ENSMUSG00000033423.16	ENCODEMT000484489	Eri3	ENCODEMT000484489	4	840	Known	NNC	None	0	1	0	0
49602	484490	ENSMUSG00000035765.10	ENCODEMT000484490	Dym	ENCODEMT000484490	10	1512	Known	ISM	Suffix	1	0	0	1
84569	484491	ENCODEMG000084569	ENCODEMT000484491	ENCODEMG000084569	ENCODEMT000484491	1	2675	Antisense	Antisense	None	1	0	13	12
49602	484492	ENSMUSG00000035765.10	ENCODEMT000484492	Dym	ENCODEMT000484492	1	2288	Known	Genomic	None	0	0	1	0
84570	484493	ENCODEMG000084570	ENCODEMT000484493	ENCODEMG000084570	ENCODEMT000484493	1	3993	Antisense	Antisense	None	1	0	0	0
49602	484494	ENSMUSG00000035765.10	ENCODEMT000484494	Dym	ENCODEMT000484494	1	2585	Known	Genomic	None	1	0	0	1
84571	484495	ENCODEMG000084571	ENCODEMT000484495	ENCODEMG000084571	ENCODEMT000484495	1	1830	Antisense	Antisense	None	1	1	0	2
49602	484496	ENSMUSG00000035765.10	ENCODEMT000484496	Dym	ENCODEMT000484496	9	1574	Known	ISM	Suffix	2	0	2	4
11821	484497	ENSMUSG00000033423.16	ENCODEMT000484497	Eri3	ENCODEMT000484497	3	714	Known	ISM	Suffix	1	0	0	0
11821	484498	ENSMUSG00000033423.16	ENCODEMT000484498	Eri3	ENCODEMT000484498	1	3429	Known	Genomic	None	0	0	0	2
84572	484499	ENCODEMG000084572	ENCODEMT000484499	ENCODEMG000084572	ENCODEMT000484499	1	3681	Antisense	Antisense	None	0	0	1	0
49602	484500	ENSMUSG00000035765.10	ENCODEMT000484500	Dym	ENCODEMT000484500	10	1457	Known	ISM	Suffix	0	0	0	2
11821	484501	ENSMUSG00000033423.16	ENCODEMT000484501	Eri3	ENCODEMT000484501	2	641	Known	ISM	Suffix	0	1	0	0
49602	484502	ENSMUSG00000035765.10	ENCODEMT000484502	Dym	ENCODEMT000484502	1	3885	Known	Genomic	None	0	0	1	1
84573	484503	ENCODEMG000084573	ENCODEMT000484503	ENCODEMG000084573	ENCODEMT000484503	1	1851	Antisense	Antisense	None	1	1	0	0
5435	484504	ENSMUSG00000027221.5	ENCODEMT000484504	Chst1	ENCODEMT000484504	4	2784	Known	NNC	None	1	1	11	0
49602	484505	ENSMUSG00000035765.10	ENCODEMT000484505	Dym	ENCODEMT000484505	1	1610	Known	Genomic	None	0	1	1	0
84574	484506	ENCODEMG000084574	ENCODEMT000484506	ENCODEMG000084574	ENCODEMT000484506	1	4031	Antisense	Antisense	None	7	2	6	6
49602	484507	ENSMUSG00000035765.10	ENCODEMT000484507	Dym	ENCODEMT000484507	1	2237	Known	Genomic	None	0	0	1	0
84575	484508	ENCODEMG000084575	ENCODEMT000484508	ENCODEMG000084575	ENCODEMT000484508	1	3836	Antisense	Antisense	None	0	1	2	1
84576	484509	ENCODEMG000084576	ENCODEMT000484509	ENCODEMG000084576	ENCODEMT000484509	1	1398	Antisense	Antisense	None	0	0	0	1
84577	484510	ENCODEMG000084577	ENCODEMT000484510	ENCODEMG000084577	ENCODEMT000484510	1	2211	Antisense	Antisense	None	0	0	2	1
28845	484511	ENSMUSG00000032531.15	ENCODEMT000484511	Amotl2	ENCODEMT000484511	1	1766	Known	ISM	None	1	0	6	2
49602	484512	ENSMUSG00000035765.10	ENCODEMT000484512	Dym	ENCODEMT000484512	1	1974	Known	Genomic	None	0	0	1	0
84578	484513	ENCODEMG000084578	ENCODEMT000484513	ENCODEMG000084578	ENCODEMT000484513	1	4239	Antisense	Antisense	None	2	2	1	2
49602	484514	ENSMUSG00000035765.10	ENCODEMT000484514	Dym	ENCODEMT000484514	1	2895	Known	Genomic	None	0	0	0	1
28847	484515	ENSMUSG00000102204.1	ENCODEMT000484515	Gm36958	ENCODEMT000484515	2	4601	Known	Genomic	None	0	1	0	0
49602	484516	ENSMUSG00000035765.10	ENCODEMT000484516	Dym	ENCODEMT000484516	1	1612	Known	Genomic	None	1	0	0	0
84579	484517	ENCODEMG000084579	ENCODEMT000484517	ENCODEMG000084579	ENCODEMT000484517	1	180	Intergenic	Intergenic	None	1	1	0	0
49602	484518	ENSMUSG00000035765.10	ENCODEMT000484518	Dym	ENCODEMT000484518	1	2995	Known	Genomic	None	1	1	0	0
49606	484519	ENSMUSG00000092569.1	ENCODEMT000484519	Gm20544	ENCODEMT000484519	3	2810	Known	NNC	None	1	0	0	0
11821	484520	ENSMUSG00000033423.16	ENCODEMT000484520	Eri3	ENCODEMT000484520	2	5531	Known	ISM	Suffix	0	1	0	0
34026	484521	ENSMUSG00000020486.18	ENCODEMT000484521	Sept4	ENCODEMT000484521	5	2344	Known	NIC	None	0	0	1	0
49606	484522	ENSMUSG00000092569.1	ENCODEMT000484522	Gm20544	ENCODEMT000484522	4	2275	Known	NNC	None	1	0	0	0
49606	484523	ENSMUSG00000092569.1	ENCODEMT000484523	Gm20544	ENCODEMT000484523	4	1868	Known	NNC	None	0	1	0	0
84580	484524	ENCODEMG000084580	ENCODEMT000484524	ENCODEMG000084580	ENCODEMT000484524	1	1537	Intergenic	Intergenic	None	0	0	0	1
84581	484525	ENCODEMG000084581	ENCODEMT000484525	ENCODEMG000084581	ENCODEMT000484525	1	2219	Antisense	Antisense	None	0	1	0	0
84582	484526	ENCODEMG000084582	ENCODEMT000484526	ENCODEMG000084582	ENCODEMT000484526	4	2183	Intergenic	Intergenic	None	0	1	0	0
11821	484527	ENSMUSG00000033423.16	ENCODEMT000484527	Eri3	ENCODEMT000484527	1	2246	Known	Genomic	None	0	0	1	0
84582	484528	ENCODEMG000084582	ENCODEMT000484528	ENCODEMG000084582	ENCODEMT000484528	3	2559	Intergenic	ISM	Prefix	0	0	0	1
84583	484529	ENCODEMG000084583	ENCODEMT000484529	ENCODEMG000084583	ENCODEMT000484529	1	1705	Antisense	Antisense	None	0	1	1	0
84582	484530	ENCODEMG000084582	ENCODEMT000484530	ENCODEMG000084582	ENCODEMT000484530	1	2028	Intergenic	Genomic	None	0	1	0	0
49606	484531	ENSMUSG00000092569.1	ENCODEMT000484531	Gm20544	ENCODEMT000484531	4	1515	Known	NNC	None	0	0	1	0
84584	484532	ENCODEMG000084584	ENCODEMT000484532	ENCODEMG000084584	ENCODEMT000484532	1	686	Antisense	Antisense	None	0	0	1	0
49607	484533	ENSMUSG00000025880.11	ENCODEMT000484533	Smad7	ENCODEMT000484533	4	2814	Known	NNC	None	0	1	0	0
11823	484534	ENSMUSG00000009640.11	ENCODEMT000484534	Dmap1	ENCODEMT000484534	11	3510	Known	NIC	None	48	34	58	76
11823	484535	ENSMUSG00000009640.11	ENCODEMT000484535	Dmap1	ENCODEMT000484535	10	3118	Known	ISM	Suffix	6	5	7	20
34026	484536	ENSMUSG00000020486.18	ENCODEMT000484536	Sept4	ENCODEMT000484536	11	1382	Known	NIC	None	0	0	1	0
11823	484537	ENSMUSG00000009640.11	ENCODEMT000484537	Dmap1	ENCODEMT000484537	11	3152	Known	NNC	None	0	2	4	3
49607	484538	ENSMUSG00000025880.11	ENCODEMT000484538	Smad7	ENCODEMT000484538	4	2369	Known	NNC	None	0	0	1	0
34026	484539	ENSMUSG00000020486.18	ENCODEMT000484539	Sept4	ENCODEMT000484539	11	1931	Known	NIC	None	0	0	1	0
49607	484540	ENSMUSG00000025880.11	ENCODEMT000484540	Smad7	ENCODEMT000484540	3	2238	Known	ISM	Suffix	1	0	0	0
49607	484541	ENSMUSG00000025880.11	ENCODEMT000484541	Smad7	ENCODEMT000484541	3	3350	Known	NNC	None	0	1	0	0
49607	484542	ENSMUSG00000025880.11	ENCODEMT000484542	Smad7	ENCODEMT000484542	2	2181	Known	ISM	Suffix	0	0	2	0
49607	484543	ENSMUSG00000025880.11	ENCODEMT000484543	Smad7	ENCODEMT000484543	2	2156	Known	NNC	None	1	0	0	0
49607	484544	ENSMUSG00000025880.11	ENCODEMT000484544	Smad7	ENCODEMT000484544	1	3118	Known	Genomic	None	2	1	1	1
84585	484545	ENCODEMG000084585	ENCODEMT000484545	ENCODEMG000084585	ENCODEMT000484545	1	1876	Antisense	Antisense	None	1	0	0	0
11823	484546	ENSMUSG00000009640.11	ENCODEMT000484546	Dmap1	ENCODEMT000484546	11	2451	Known	NNC	None	0	2	2	0
49607	484547	ENSMUSG00000025880.11	ENCODEMT000484547	Smad7	ENCODEMT000484547	1	2109	Known	ISM	None	5	5	15	4
11823	484548	ENSMUSG00000009640.11	ENCODEMT000484548	Dmap1	ENCODEMT000484548	9	2296	Known	ISM	Suffix	2	0	0	0
11821	484549	ENSMUSG00000033423.16	ENCODEMT000484549	Eri3	ENCODEMT000484549	1	541	Known	ISM	None	4	2	0	0
28850	484550	ENSMUSG00000032547.12	ENCODEMT000484550	Ryk	ENCODEMT000484550	15	2671	Known	NNC	None	1	1	0	1
28850	484551	ENSMUSG00000032547.12	ENCODEMT000484551	Ryk	ENCODEMT000484551	1	3194	Known	Genomic	None	1	1	0	1
84586	484552	ENCODEMG000084586	ENCODEMT000484552	ENCODEMG000084586	ENCODEMT000484552	1	2719	Intergenic	Intergenic	None	0	0	1	0
84587	484553	ENCODEMG000084587	ENCODEMT000484553	ENCODEMG000084587	ENCODEMT000484553	1	2436	Intergenic	Intergenic	None	0	0	0	1
49608	484554	ENSMUSG00000052928.9	ENCODEMT000484554	Ctif	ENCODEMT000484554	1	1622	Known	Genomic	None	13	14	32	22
28850	484555	ENSMUSG00000032547.12	ENCODEMT000484555	Ryk	ENCODEMT000484555	1	2261	Known	Genomic	None	0	1	0	1
28850	484556	ENSMUSG00000032547.12	ENCODEMT000484556	Ryk	ENCODEMT000484556	14	2173	Known	ISM	Suffix	0	1	1	1
11823	484557	ENSMUSG00000009640.11	ENCODEMT000484557	Dmap1	ENCODEMT000484557	8	1146	Known	ISM	Suffix	1	0	2	1
49608	484558	ENSMUSG00000052928.9	ENCODEMT000484558	Ctif	ENCODEMT000484558	2	2268	Known	Genomic	None	0	1	0	0
28850	484559	ENSMUSG00000032547.12	ENCODEMT000484559	Ryk	ENCODEMT000484559	14	2159	Known	ISM	Suffix	1	0	0	0
28850	484560	ENSMUSG00000032547.12	ENCODEMT000484560	Ryk	ENCODEMT000484560	13	2051	Known	ISM	Suffix	1	1	2	1
11823	484561	ENSMUSG00000009640.11	ENCODEMT000484561	Dmap1	ENCODEMT000484561	11	1545	Known	NNC	None	1	0	0	0
28850	484562	ENSMUSG00000032547.12	ENCODEMT000484562	Ryk	ENCODEMT000484562	12	2579	Known	ISM	Suffix	0	0	1	0
28850	484563	ENSMUSG00000032547.12	ENCODEMT000484563	Ryk	ENCODEMT000484563	10	1762	Known	ISM	Suffix	0	0	1	0
28850	484564	ENSMUSG00000032547.12	ENCODEMT000484564	Ryk	ENCODEMT000484564	10	1771	Known	ISM	Suffix	0	0	0	1
84588	484565	ENCODEMG000084588	ENCODEMT000484565	ENCODEMG000084588	ENCODEMT000484565	1	2378	Antisense	Antisense	None	0	1	0	0
28850	484566	ENSMUSG00000032547.12	ENCODEMT000484566	Ryk	ENCODEMT000484566	4	3737	Known	NIC	None	0	0	1	0
49608	484567	ENSMUSG00000052928.9	ENCODEMT000484567	Ctif	ENCODEMT000484567	1	1955	Known	Genomic	None	1	0	2	0
49608	484568	ENSMUSG00000052928.9	ENCODEMT000484568	Ctif	ENCODEMT000484568	1	1597	Known	Genomic	None	0	0	1	1
28850	484569	ENSMUSG00000032547.12	ENCODEMT000484569	Ryk	ENCODEMT000484569	9	1617	Known	ISM	Suffix	0	0	3	1
49608	484570	ENSMUSG00000052928.9	ENCODEMT000484570	Ctif	ENCODEMT000484570	1	2809	Known	Genomic	None	2	0	2	1
84589	484571	ENCODEMG000084589	ENCODEMT000484571	ENCODEMG000084589	ENCODEMT000484571	1	3289	Antisense	Antisense	None	0	0	0	1
28850	484572	ENSMUSG00000032547.12	ENCODEMT000484572	Ryk	ENCODEMT000484572	9	1626	Known	ISM	Suffix	0	0	1	0
49608	484573	ENSMUSG00000052928.9	ENCODEMT000484573	Ctif	ENCODEMT000484573	10	3243	Known	ISM	Prefix	2	0	0	0
49608	484574	ENSMUSG00000052928.9	ENCODEMT000484574	Ctif	ENCODEMT000484574	10	3287	Known	NNC	None	0	0	2	0
11823	484575	ENSMUSG00000009640.11	ENCODEMT000484575	Dmap1	ENCODEMT000484575	10	1778	Known	NIC	None	5	8	1	4
49608	484576	ENSMUSG00000052928.9	ENCODEMT000484576	Ctif	ENCODEMT000484576	10	2287	Known	NNC	None	0	0	1	0
28850	484577	ENSMUSG00000032547.12	ENCODEMT000484577	Ryk	ENCODEMT000484577	7	1390	Known	ISM	Suffix	0	0	1	0
49608	484578	ENSMUSG00000052928.9	ENCODEMT000484578	Ctif	ENCODEMT000484578	1	2273	Known	Genomic	None	0	0	1	0
84590	484579	ENCODEMG000084590	ENCODEMT000484579	ENCODEMG000084590	ENCODEMT000484579	1	6327	Antisense	Antisense	None	5	7	21	11
28850	484580	ENSMUSG00000032547.12	ENCODEMT000484580	Ryk	ENCODEMT000484580	5	1233	Known	ISM	Suffix	0	0	1	3
11823	484581	ENSMUSG00000009640.11	ENCODEMT000484581	Dmap1	ENCODEMT000484581	7	2105	Known	NNC	None	1	0	0	0
28850	484582	ENSMUSG00000032547.12	ENCODEMT000484582	Ryk	ENCODEMT000484582	4	2225	Known	ISM	Suffix	0	0	1	0
11823	484583	ENSMUSG00000009640.11	ENCODEMT000484583	Dmap1	ENCODEMT000484583	11	1646	Known	NNC	None	2	2	0	3
28850	484584	ENSMUSG00000032547.12	ENCODEMT000484584	Ryk	ENCODEMT000484584	3	1889	Known	ISM	Suffix	1	0	1	0
49608	484585	ENSMUSG00000052928.9	ENCODEMT000484585	Ctif	ENCODEMT000484585	1	2929	Known	Genomic	None	2	1	3	2
11823	484586	ENSMUSG00000009640.11	ENCODEMT000484586	Dmap1	ENCODEMT000484586	10	1721	Known	NIC	None	1	1	0	0
28850	484587	ENSMUSG00000032547.12	ENCODEMT000484587	Ryk	ENCODEMT000484587	1	3423	Known	Genomic	None	0	1	2	1
84591	484588	ENCODEMG000084591	ENCODEMT000484588	ENCODEMG000084591	ENCODEMT000484588	1	2667	Antisense	Antisense	None	1	0	0	0
84592	484589	ENCODEMG000084592	ENCODEMT000484589	ENCODEMG000084592	ENCODEMT000484589	1	3114	Antisense	Antisense	None	0	0	1	0
49608	484590	ENSMUSG00000052928.9	ENCODEMT000484590	Ctif	ENCODEMT000484590	1	3639	Known	Genomic	None	1	1	2	0
28850	484591	ENSMUSG00000032547.12	ENCODEMT000484591	Ryk	ENCODEMT000484591	2	2686	Known	ISM	Suffix	0	1	1	0
28850	484592	ENSMUSG00000032547.12	ENCODEMT000484592	Ryk	ENCODEMT000484592	1	2395	Known	Genomic	None	0	1	2	0
49608	484593	ENSMUSG00000052928.9	ENCODEMT000484593	Ctif	ENCODEMT000484593	1	2050	Known	Genomic	None	1	0	0	0
84593	484594	ENCODEMG000084593	ENCODEMT000484594	ENCODEMG000084593	ENCODEMT000484594	1	2737	Antisense	Antisense	None	0	0	0	1
49608	484595	ENSMUSG00000052928.9	ENCODEMT000484595	Ctif	ENCODEMT000484595	1	2102	Known	Genomic	None	0	0	1	1
84594	484596	ENCODEMG000084594	ENCODEMT000484596	ENCODEMG000084594	ENCODEMT000484596	1	3012	Antisense	Antisense	None	0	0	1	0
49608	484597	ENSMUSG00000052928.9	ENCODEMT000484597	Ctif	ENCODEMT000484597	1	2480	Known	Genomic	None	0	0	1	4
84595	484598	ENCODEMG000084595	ENCODEMT000484598	ENCODEMG000084595	ENCODEMT000484598	1	3425	Intergenic	Intergenic	None	1	1	0	1
84596	484599	ENCODEMG000084596	ENCODEMT000484599	ENCODEMG000084596	ENCODEMT000484599	1	2993	Antisense	Antisense	None	0	2	0	2
84597	484600	ENCODEMG000084597	ENCODEMT000484600	ENCODEMG000084597	ENCODEMT000484600	1	2468	Intergenic	Intergenic	None	0	1	0	0
11823	484601	ENSMUSG00000009640.11	ENCODEMT000484601	Dmap1	ENCODEMT000484601	6	892	Known	ISM	Suffix	1	0	0	0
84598	484602	ENCODEMG000084598	ENCODEMT000484602	ENCODEMG000084598	ENCODEMT000484602	1	2142	Intergenic	Intergenic	None	0	0	1	0
84599	484603	ENCODEMG000084599	ENCODEMT000484603	ENCODEMG000084599	ENCODEMT000484603	1	2241	Antisense	Antisense	None	0	0	0	1
49608	484604	ENSMUSG00000052928.9	ENCODEMT000484604	Ctif	ENCODEMT000484604	1	3392	Known	Genomic	None	0	0	1	2
28852	484605	ENSMUSG00000032548.14	ENCODEMT000484605	Slco2a1	ENCODEMT000484605	1	2447	Known	Genomic	None	2	0	0	0
49608	484606	ENSMUSG00000052928.9	ENCODEMT000484606	Ctif	ENCODEMT000484606	1	3829	Known	Genomic	None	0	1	6	0
28852	484607	ENSMUSG00000032548.14	ENCODEMT000484607	Slco2a1	ENCODEMT000484607	11	3505	Known	ISM	Suffix	0	0	4	3
84600	484608	ENCODEMG000084600	ENCODEMT000484608	ENCODEMG000084600	ENCODEMT000484608	2	2506	Intergenic	Intergenic	None	0	1	0	0
49612	484609	ENSMUSG00000044646.15	ENCODEMT000484609	Zbtb7c	ENCODEMT000484609	6	2562	Known	NNC	None	0	0	1	0
49612	484610	ENSMUSG00000044646.15	ENCODEMT000484610	Zbtb7c	ENCODEMT000484610	6	4187	Known	NNC	None	0	0	1	0
28852	484611	ENSMUSG00000032548.14	ENCODEMT000484611	Slco2a1	ENCODEMT000484611	7	1061	Known	ISM	Prefix	0	0	0	1
49612	484612	ENSMUSG00000044646.15	ENCODEMT000484612	Zbtb7c	ENCODEMT000484612	1	2612	Known	Genomic	None	0	0	1	0
84601	484613	ENCODEMG000084601	ENCODEMT000484613	ENCODEMG000084601	ENCODEMT000484613	1	2835	Antisense	Antisense	None	1	0	0	0
11823	484614	ENSMUSG00000009640.11	ENCODEMT000484614	Dmap1	ENCODEMT000484614	11	1554	Known	NIC	None	0	1	0	1
49612	484615	ENSMUSG00000044646.15	ENCODEMT000484615	Zbtb7c	ENCODEMT000484615	1	2482	Known	Genomic	None	0	0	1	0
84602	484616	ENCODEMG000084602	ENCODEMT000484616	ENCODEMG000084602	ENCODEMT000484616	1	181	Antisense	Antisense	None	0	1	0	0
84603	484617	ENCODEMG000084603	ENCODEMT000484617	ENCODEMG000084603	ENCODEMT000484617	1	3416	Antisense	Antisense	None	0	1	0	0
28852	484618	ENSMUSG00000032548.14	ENCODEMT000484618	Slco2a1	ENCODEMT000484618	10	2419	Known	ISM	Suffix	0	0	0	2
84604	484619	ENCODEMG000084604	ENCODEMT000484619	ENCODEMG000084604	ENCODEMT000484619	1	3942	Antisense	Antisense	None	0	1	1	4
28852	484620	ENSMUSG00000032548.14	ENCODEMT000484620	Slco2a1	ENCODEMT000484620	11	3310	Known	NNC	None	0	0	0	1
49612	484621	ENSMUSG00000044646.15	ENCODEMT000484621	Zbtb7c	ENCODEMT000484621	1	1596	Known	Genomic	None	0	0	0	1
84605	484622	ENCODEMG000084605	ENCODEMT000484622	ENCODEMG000084605	ENCODEMT000484622	1	3717	Antisense	Antisense	None	1	0	2	0
28852	484623	ENSMUSG00000032548.14	ENCODEMT000484623	Slco2a1	ENCODEMT000484623	2	2033	Known	Genomic	None	1	0	0	0
84606	484624	ENCODEMG000084606	ENCODEMT000484624	ENCODEMG000084606	ENCODEMT000484624	1	3594	Antisense	Antisense	None	0	1	0	0
49612	484625	ENSMUSG00000044646.15	ENCODEMT000484625	Zbtb7c	ENCODEMT000484625	1	2020	Known	Genomic	None	1	0	0	0
84607	484626	ENCODEMG000084607	ENCODEMT000484626	ENCODEMG000084607	ENCODEMT000484626	3	739	Antisense	Antisense	None	1	0	0	0
49612	484627	ENSMUSG00000044646.15	ENCODEMT000484627	Zbtb7c	ENCODEMT000484627	3	2049	Known	ISM	Suffix	0	1	0	2
84607	484628	ENCODEMG000084607	ENCODEMT000484628	ENCODEMG000084607	ENCODEMT000484628	1	2221	Antisense	Genomic	None	0	0	0	1
11823	484629	ENSMUSG00000009640.11	ENCODEMT000484629	Dmap1	ENCODEMT000484629	10	1762	Known	NNC	None	0	1	0	0
84608	484630	ENCODEMG000084608	ENCODEMT000484630	ENCODEMG000084608	ENCODEMT000484630	1	3344	Antisense	Antisense	None	0	0	0	1
84607	484631	ENCODEMG000084607	ENCODEMT000484631	ENCODEMG000084607	ENCODEMT000484631	2	1589	Antisense	ISM	Prefix	0	0	1	0
49612	484632	ENSMUSG00000044646.15	ENCODEMT000484632	Zbtb7c	ENCODEMT000484632	1	3227	Known	Genomic	None	0	0	0	1
84609	484633	ENCODEMG000084609	ENCODEMT000484633	ENCODEMG000084609	ENCODEMT000484633	1	2271	Antisense	Antisense	None	0	0	1	1
84610	484634	ENCODEMG000084610	ENCODEMT000484634	ENCODEMG000084610	ENCODEMT000484634	1	5359	Antisense	Antisense	None	1	0	0	1
84611	484635	ENCODEMG000084611	ENCODEMT000484635	ENCODEMG000084611	ENCODEMT000484635	2	139	Antisense	Antisense	None	0	1	0	0
84611	484636	ENCODEMG000084611	ENCODEMT000484636	ENCODEMG000084611	ENCODEMT000484636	1	200	Antisense	Genomic	None	1	2	0	0
84612	484637	ENCODEMG000084612	ENCODEMT000484637	ENCODEMG000084612	ENCODEMT000484637	1	2431	Antisense	Antisense	None	0	0	1	0
49614	484638	ENSMUSG00000117797.1	ENCODEMT000484638	2900057B20Rik	ENCODEMT000484638	2	765	Known	ISM	Suffix	0	0	0	1
84613	484639	ENCODEMG000084613	ENCODEMT000484639	ENCODEMG000084613	ENCODEMT000484639	1	4465	Antisense	Antisense	None	0	0	0	1
49612	484640	ENSMUSG00000044646.15	ENCODEMT000484640	Zbtb7c	ENCODEMT000484640	3	2505	Known	NNC	None	1	0	0	0
49612	484641	ENSMUSG00000044646.15	ENCODEMT000484641	Zbtb7c	ENCODEMT000484641	2	3165	Known	ISM	Both	1	0	0	0
49612	484642	ENSMUSG00000044646.15	ENCODEMT000484642	Zbtb7c	ENCODEMT000484642	1	1694	Known	Genomic	None	0	0	2	2
11823	484643	ENSMUSG00000009640.11	ENCODEMT000484643	Dmap1	ENCODEMT000484643	9	1871	Known	NIC	None	0	1	0	0
49618	484644	ENSMUSG00000024563.16	ENCODEMT000484644	Smad2	ENCODEMT000484644	11	2728	Known	NNC	None	3	2	3	0
49618	484645	ENSMUSG00000024563.16	ENCODEMT000484645	Smad2	ENCODEMT000484645	11	2222	Known	NNC	None	1	2	1	2
49618	484646	ENSMUSG00000024563.16	ENCODEMT000484646	Smad2	ENCODEMT000484646	10	2161	Known	NIC	None	2	1	2	2
49618	484647	ENSMUSG00000024563.16	ENCODEMT000484647	Smad2	ENCODEMT000484647	10	2204	Known	NIC	None	3	2	0	1
11823	484648	ENSMUSG00000009640.11	ENCODEMT000484648	Dmap1	ENCODEMT000484648	11	1554	Known	NNC	None	0	0	1	0
49618	484649	ENSMUSG00000024563.16	ENCODEMT000484649	Smad2	ENCODEMT000484649	11	2294	Known	NIC	None	2	3	2	1
11823	484650	ENSMUSG00000009640.11	ENCODEMT000484650	Dmap1	ENCODEMT000484650	9	1917	Known	NIC	None	0	1	1	0
49618	484651	ENSMUSG00000024563.16	ENCODEMT000484651	Smad2	ENCODEMT000484651	11	2336	Known	NNC	None	0	3	0	1
49618	484652	ENSMUSG00000024563.16	ENCODEMT000484652	Smad2	ENCODEMT000484652	10	2562	Known	NIC	None	0	1	0	1
28857	484653	ENSMUSG00000032549.7	ENCODEMT000484653	Rab6b	ENCODEMT000484653	7	4968	Known	NIC	None	1	1	0	1
49618	484654	ENSMUSG00000024563.16	ENCODEMT000484654	Smad2	ENCODEMT000484654	10	2676	Known	NIC	None	0	0	0	3
28857	484655	ENSMUSG00000032549.7	ENCODEMT000484655	Rab6b	ENCODEMT000484655	8	5022	Known	NNC	None	0	0	1	1
11823	484656	ENSMUSG00000009640.11	ENCODEMT000484656	Dmap1	ENCODEMT000484656	11	1563	Known	NNC	None	0	0	0	1
49618	484657	ENSMUSG00000024563.16	ENCODEMT000484657	Smad2	ENCODEMT000484657	9	4292	Known	NIC	None	0	1	0	0
34026	484658	ENSMUSG00000020486.18	ENCODEMT000484658	Sept4	ENCODEMT000484658	12	1572	Known	NIC	None	1	0	0	0
11823	484659	ENSMUSG00000009640.11	ENCODEMT000484659	Dmap1	ENCODEMT000484659	10	1763	Known	NIC	None	0	0	0	1
28857	484660	ENSMUSG00000032549.7	ENCODEMT000484660	Rab6b	ENCODEMT000484660	9	2861	Known	NNC	None	1	0	1	0
34026	484661	ENSMUSG00000020486.18	ENCODEMT000484661	Sept4	ENCODEMT000484661	4	2407	Known	NNC	None	0	1	0	0
11823	484662	ENSMUSG00000009640.11	ENCODEMT000484662	Dmap1	ENCODEMT000484662	10	1799	Known	NIC	None	1	0	0	0
49618	484663	ENSMUSG00000024563.16	ENCODEMT000484663	Smad2	ENCODEMT000484663	5	1523	Known	ISM	Prefix	1	0	0	0
28857	484664	ENSMUSG00000032549.7	ENCODEMT000484664	Rab6b	ENCODEMT000484664	8	2603	Known	NNC	None	0	0	1	0
11823	484665	ENSMUSG00000009640.11	ENCODEMT000484665	Dmap1	ENCODEMT000484665	11	1650	Known	NIC	None	1	0	0	0
49618	484666	ENSMUSG00000024563.16	ENCODEMT000484666	Smad2	ENCODEMT000484666	10	2164	Known	NIC	None	0	0	1	1
11823	484667	ENSMUSG00000009640.11	ENCODEMT000484667	Dmap1	ENCODEMT000484667	11	1607	Known	NNC	None	0	1	0	0
49618	484668	ENSMUSG00000024563.16	ENCODEMT000484668	Smad2	ENCODEMT000484668	12	2776	Known	NNC	None	0	0	0	1
49618	484669	ENSMUSG00000024563.16	ENCODEMT000484669	Smad2	ENCODEMT000484669	10	2208	Known	NIC	None	1	2	1	1
49618	484670	ENSMUSG00000024563.16	ENCODEMT000484670	Smad2	ENCODEMT000484670	11	2236	Known	NNC	None	0	1	0	0
11823	484671	ENSMUSG00000009640.11	ENCODEMT000484671	Dmap1	ENCODEMT000484671	11	1566	Known	NIC	None	0	0	1	0
11823	484672	ENSMUSG00000009640.11	ENCODEMT000484672	Dmap1	ENCODEMT000484672	11	1557	Known	NNC	None	0	0	0	1
34026	484673	ENSMUSG00000020486.18	ENCODEMT000484673	Sept4	ENCODEMT000484673	10	1665	Known	NIC	None	1	1	0	1
11823	484674	ENSMUSG00000009640.11	ENCODEMT000484674	Dmap1	ENCODEMT000484674	11	1594	Known	NIC	None	0	0	0	1
49618	484675	ENSMUSG00000024563.16	ENCODEMT000484675	Smad2	ENCODEMT000484675	5	2477	Known	NNC	None	0	0	1	0
11823	484676	ENSMUSG00000009640.11	ENCODEMT000484676	Dmap1	ENCODEMT000484676	11	1578	Known	NIC	None	0	1	0	1
28857	484677	ENSMUSG00000032549.7	ENCODEMT000484677	Rab6b	ENCODEMT000484677	1	4160	Known	Genomic	None	0	0	0	2
49618	484678	ENSMUSG00000024563.16	ENCODEMT000484678	Smad2	ENCODEMT000484678	9	2071	Known	NIC	None	0	0	2	0
49618	484679	ENSMUSG00000024563.16	ENCODEMT000484679	Smad2	ENCODEMT000484679	10	2671	Known	NIC	None	0	0	1	0
34026	484680	ENSMUSG00000020486.18	ENCODEMT000484680	Sept4	ENCODEMT000484680	11	1262	Known	NIC	None	1	0	0	0
49618	484681	ENSMUSG00000024563.16	ENCODEMT000484681	Smad2	ENCODEMT000484681	10	2110	Known	NNC	None	0	0	0	1
45010	484682	ENSMUSG00000022884.15	ENCODEMT000484682	Eif4a2	ENCODEMT000484682	11	2043	Known	NIC	None	2	0	0	3
11823	484683	ENSMUSG00000009640.11	ENCODEMT000484683	Dmap1	ENCODEMT000484683	11	1558	Known	NNC	None	1	0	0	0
11823	484684	ENSMUSG00000009640.11	ENCODEMT000484684	Dmap1	ENCODEMT000484684	9	1875	Known	NIC	None	1	0	0	0
28857	484685	ENSMUSG00000032549.7	ENCODEMT000484685	Rab6b	ENCODEMT000484685	8	5041	Known	NNC	None	0	1	0	1
34026	484686	ENSMUSG00000020486.18	ENCODEMT000484686	Sept4	ENCODEMT000484686	10	1874	Known	NIC	None	0	0	0	1
28857	484687	ENSMUSG00000032549.7	ENCODEMT000484687	Rab6b	ENCODEMT000484687	9	3182	Known	NNC	None	0	0	0	1
49618	484688	ENSMUSG00000024563.16	ENCODEMT000484688	Smad2	ENCODEMT000484688	9	3163	Known	NIC	None	0	1	0	0
49618	484689	ENSMUSG00000024563.16	ENCODEMT000484689	Smad2	ENCODEMT000484689	10	1965	Known	NNC	None	1	0	0	0
11823	484690	ENSMUSG00000009640.11	ENCODEMT000484690	Dmap1	ENCODEMT000484690	11	1550	Known	NIC	None	0	0	1	1
49618	484691	ENSMUSG00000024563.16	ENCODEMT000484691	Smad2	ENCODEMT000484691	6	2834	Known	NNC	None	0	1	0	0
49618	484692	ENSMUSG00000024563.16	ENCODEMT000484692	Smad2	ENCODEMT000484692	11	2646	Known	NNC	None	0	1	0	0
49618	484693	ENSMUSG00000024563.16	ENCODEMT000484693	Smad2	ENCODEMT000484693	10	2117	Known	NIC	None	0	0	0	1
49618	484694	ENSMUSG00000024563.16	ENCODEMT000484694	Smad2	ENCODEMT000484694	11	2637	Known	NIC	None	3	0	5	4
28857	484695	ENSMUSG00000032549.7	ENCODEMT000484695	Rab6b	ENCODEMT000484695	9	1831	Known	NNC	None	0	0	1	0
11823	484696	ENSMUSG00000009640.11	ENCODEMT000484696	Dmap1	ENCODEMT000484696	9	1721	Known	ISM	Suffix	0	0	0	1
84614	484697	ENCODEMG000084614	ENCODEMT000484697	ENCODEMG000084614	ENCODEMT000484697	1	4440	Antisense	Antisense	None	1	0	0	0
49618	484698	ENSMUSG00000024563.16	ENCODEMT000484698	Smad2	ENCODEMT000484698	10	1968	Known	ISM	Suffix	2	1	0	0
49618	484699	ENSMUSG00000024563.16	ENCODEMT000484699	Smad2	ENCODEMT000484699	9	1878	Known	ISM	Suffix	1	2	2	1
49618	484700	ENSMUSG00000024563.16	ENCODEMT000484700	Smad2	ENCODEMT000484700	10	2253	Known	NNC	None	1	0	0	0
49618	484701	ENSMUSG00000024563.16	ENCODEMT000484701	Smad2	ENCODEMT000484701	9	2162	Known	ISM	Suffix	0	0	1	1
11823	484702	ENSMUSG00000009640.11	ENCODEMT000484702	Dmap1	ENCODEMT000484702	10	1506	Known	ISM	Suffix	0	0	1	0
49618	484703	ENSMUSG00000024563.16	ENCODEMT000484703	Smad2	ENCODEMT000484703	8	2050	Known	ISM	Suffix	0	0	1	0
49618	484704	ENSMUSG00000024563.16	ENCODEMT000484704	Smad2	ENCODEMT000484704	7	1878	Known	ISM	Suffix	1	0	1	0
49618	484705	ENSMUSG00000024563.16	ENCODEMT000484705	Smad2	ENCODEMT000484705	1	2243	Known	Genomic	None	1	0	1	1
15588	484706	ENSMUSG00000029430.13	ENCODEMT000484706	Ran	ENCODEMT000484706	7	1094	Known	NNC	None	0	0	1	0
49618	484707	ENSMUSG00000024563.16	ENCODEMT000484707	Smad2	ENCODEMT000484707	1	4979	Known	Genomic	None	0	0	2	0
11823	484708	ENSMUSG00000009640.11	ENCODEMT000484708	Dmap1	ENCODEMT000484708	10	1769	Known	NIC	None	0	0	1	0
49618	484709	ENSMUSG00000024563.16	ENCODEMT000484709	Smad2	ENCODEMT000484709	3	971	Known	ISM	Suffix	0	0	0	1
49618	484710	ENSMUSG00000024563.16	ENCODEMT000484710	Smad2	ENCODEMT000484710	2	1263	Known	ISM	Suffix	1	0	0	0
49618	484711	ENSMUSG00000024563.16	ENCODEMT000484711	Smad2	ENCODEMT000484711	1	6452	Known	Genomic	None	5	5	7	10
45010	484712	ENSMUSG00000022884.15	ENCODEMT000484712	Eif4a2	ENCODEMT000484712	9	3243	Known	ISM	Prefix	1	0	0	0
84615	484713	ENCODEMG000084615	ENCODEMT000484713	ENCODEMG000084615	ENCODEMT000484713	1	3218	Intergenic	Intergenic	None	0	1	3	2
11823	484714	ENSMUSG00000009640.11	ENCODEMT000484714	Dmap1	ENCODEMT000484714	9	2007	Known	NIC	None	1	0	0	0
34026	484715	ENSMUSG00000020486.18	ENCODEMT000484715	Sept4	ENCODEMT000484715	7	2424	Known	ISM	Prefix	1	0	0	0
45010	484716	ENSMUSG00000022884.15	ENCODEMT000484716	Eif4a2	ENCODEMT000484716	12	1998	Known	NIC	None	1	0	0	0
28857	484717	ENSMUSG00000032549.7	ENCODEMT000484717	Rab6b	ENCODEMT000484717	3	1249	Known	NNC	None	0	0	1	0
11823	484718	ENSMUSG00000009640.11	ENCODEMT000484718	Dmap1	ENCODEMT000484718	9	1901	Known	NIC	None	2	0	0	0
28857	484719	ENSMUSG00000032549.7	ENCODEMT000484719	Rab6b	ENCODEMT000484719	7	1253	Known	NNC	None	1	0	0	0
5435	484720	ENSMUSG00000027221.5	ENCODEMT000484720	Chst1	ENCODEMT000484720	4	2865	Known	NNC	None	0	0	4	0
11823	484721	ENSMUSG00000009640.11	ENCODEMT000484721	Dmap1	ENCODEMT000484721	9	2001	Known	NIC	None	1	0	0	0
45010	484722	ENSMUSG00000022884.15	ENCODEMT000484722	Eif4a2	ENCODEMT000484722	10	1870	Known	NNC	None	1	0	0	0
28857	484723	ENSMUSG00000032549.7	ENCODEMT000484723	Rab6b	ENCODEMT000484723	7	4973	Known	NIC	None	0	0	1	3
45010	484724	ENSMUSG00000022884.15	ENCODEMT000484724	Eif4a2	ENCODEMT000484724	11	1980	Known	NNC	None	1	2	1	2
42113	484725	ENSMUSG00000022108.8	ENCODEMT000484725	Itm2b	ENCODEMT000484725	6	1775	Known	NIC	None	1	0	1	1
45010	484726	ENSMUSG00000022884.15	ENCODEMT000484726	Eif4a2	ENCODEMT000484726	11	1866	Known	NNC	None	1	2	1	0
11823	484727	ENSMUSG00000009640.11	ENCODEMT000484727	Dmap1	ENCODEMT000484727	9	1291	Known	ISM	Suffix	0	1	0	0
11823	484728	ENSMUSG00000009640.11	ENCODEMT000484728	Dmap1	ENCODEMT000484728	10	1746	Known	ISM	Prefix	0	2	0	0
5435	484729	ENSMUSG00000027221.5	ENCODEMT000484729	Chst1	ENCODEMT000484729	4	2493	Known	NNC	None	0	0	1	0
11823	484730	ENSMUSG00000009640.11	ENCODEMT000484730	Dmap1	ENCODEMT000484730	10	1505	Known	ISM	Suffix	0	0	1	0
11823	484731	ENSMUSG00000009640.11	ENCODEMT000484731	Dmap1	ENCODEMT000484731	10	1519	Known	ISM	Suffix	0	0	1	0
5435	484732	ENSMUSG00000027221.5	ENCODEMT000484732	Chst1	ENCODEMT000484732	5	2969	Known	NIC	None	0	0	1	0
28857	484733	ENSMUSG00000032549.7	ENCODEMT000484733	Rab6b	ENCODEMT000484733	9	5218	Known	NNC	None	1	0	0	0
11823	484734	ENSMUSG00000009640.11	ENCODEMT000484734	Dmap1	ENCODEMT000484734	10	1632	Known	NIC	None	0	0	0	1
34026	484735	ENSMUSG00000020486.18	ENCODEMT000484735	Sept4	ENCODEMT000484735	12	1856	Known	NIC	None	1	0	0	0
49622	484736	ENSMUSG00000090000.2	ENCODEMT000484736	Ier3ip1	ENCODEMT000484736	4	1475	Known	NNC	None	2	0	1	1
28857	484737	ENSMUSG00000032549.7	ENCODEMT000484737	Rab6b	ENCODEMT000484737	8	1255	Known	NNC	None	2	0	0	0
11823	484738	ENSMUSG00000009640.11	ENCODEMT000484738	Dmap1	ENCODEMT000484738	10	1495	Known	ISM	Suffix	0	0	1	0
5435	484739	ENSMUSG00000027221.5	ENCODEMT000484739	Chst1	ENCODEMT000484739	5	2993	Known	NIC	None	0	0	1	0
42113	484740	ENSMUSG00000022108.8	ENCODEMT000484740	Itm2b	ENCODEMT000484740	7	1632	Known	NNC	None	0	1	0	0
11823	484741	ENSMUSG00000009640.11	ENCODEMT000484741	Dmap1	ENCODEMT000484741	9	1728	Known	ISM	Both	0	0	0	1
34026	484742	ENSMUSG00000020486.18	ENCODEMT000484742	Sept4	ENCODEMT000484742	10	1217	Known	NIC	None	1	0	0	2
5435	484743	ENSMUSG00000027221.5	ENCODEMT000484743	Chst1	ENCODEMT000484743	4	2861	Known	NNC	None	0	0	1	0
11823	484744	ENSMUSG00000009640.11	ENCODEMT000484744	Dmap1	ENCODEMT000484744	8	1992	Known	NIC	None	0	0	0	1
11823	484745	ENSMUSG00000009640.11	ENCODEMT000484745	Dmap1	ENCODEMT000484745	10	1480	Known	NNC	None	0	0	0	1
34026	484746	ENSMUSG00000020486.18	ENCODEMT000484746	Sept4	ENCODEMT000484746	12	1618	Known	NNC	None	1	1	0	0
11823	484747	ENSMUSG00000009640.11	ENCODEMT000484747	Dmap1	ENCODEMT000484747	11	1512	Known	NIC	None	0	1	0	0
11823	484748	ENSMUSG00000009640.11	ENCODEMT000484748	Dmap1	ENCODEMT000484748	11	1563	Known	NIC	None	0	0	0	1
5435	484749	ENSMUSG00000027221.5	ENCODEMT000484749	Chst1	ENCODEMT000484749	4	2788	Known	NNC	None	0	0	1	0
34026	484750	ENSMUSG00000020486.18	ENCODEMT000484750	Sept4	ENCODEMT000484750	12	1625	Known	NIC	None	1	0	1	0
28857	484751	ENSMUSG00000032549.7	ENCODEMT000484751	Rab6b	ENCODEMT000484751	8	5003	Known	NNC	None	0	1	0	3
84616	484752	ENCODEMG000084616	ENCODEMT000484752	ENCODEMG000084616	ENCODEMT000484752	3	2594	Intergenic	Intergenic	None	0	0	1	0
84616	484753	ENCODEMG000084616	ENCODEMT000484753	ENCODEMG000084616	ENCODEMT000484753	2	3882	Intergenic	ISM	Prefix	9	8	8	4
49622	484754	ENSMUSG00000090000.2	ENCODEMT000484754	Ier3ip1	ENCODEMT000484754	2	3601	Known	ISM	Prefix	0	0	1	0
34026	484755	ENSMUSG00000020486.18	ENCODEMT000484755	Sept4	ENCODEMT000484755	11	1760	Known	NIC	None	0	0	1	0
34026	484756	ENSMUSG00000020486.18	ENCODEMT000484756	Sept4	ENCODEMT000484756	10	1664	Known	NIC	None	0	0	0	1
28857	484757	ENSMUSG00000032549.7	ENCODEMT000484757	Rab6b	ENCODEMT000484757	8	4999	Known	NNC	None	0	0	0	2
11829	484758	ENSMUSG00000028542.17	ENCODEMT000484758	Slc6a9	ENCODEMT000484758	15	3435	Known	NNC	None	1	0	0	0
11829	484759	ENSMUSG00000028542.17	ENCODEMT000484759	Slc6a9	ENCODEMT000484759	15	3321	Known	NIC	None	0	1	1	0
34026	484760	ENSMUSG00000020486.18	ENCODEMT000484760	Sept4	ENCODEMT000484760	13	1744	Known	NIC	None	0	1	0	0
11829	484761	ENSMUSG00000028542.17	ENCODEMT000484761	Slc6a9	ENCODEMT000484761	11	4093	Known	NIC	None	1	0	0	0
11829	484762	ENSMUSG00000028542.17	ENCODEMT000484762	Slc6a9	ENCODEMT000484762	14	2684	Known	NNC	None	1	0	1	0
11829	484763	ENSMUSG00000028542.17	ENCODEMT000484763	Slc6a9	ENCODEMT000484763	14	3192	Known	NNC	None	0	0	1	0
11829	484764	ENSMUSG00000028542.17	ENCODEMT000484764	Slc6a9	ENCODEMT000484764	13	3299	Known	NIC	None	2	1	1	3
11829	484765	ENSMUSG00000028542.17	ENCODEMT000484765	Slc6a9	ENCODEMT000484765	14	3185	Known	NNC	None	0	1	0	1
34026	484766	ENSMUSG00000020486.18	ENCODEMT000484766	Sept4	ENCODEMT000484766	12	1571	Known	NNC	None	0	0	1	0
34026	484767	ENSMUSG00000020486.18	ENCODEMT000484767	Sept4	ENCODEMT000484767	11	1951	Known	NIC	None	0	0	1	0
45010	484768	ENSMUSG00000022884.15	ENCODEMT000484768	Eif4a2	ENCODEMT000484768	12	1834	Known	NNC	None	1	0	0	0
34026	484769	ENSMUSG00000020486.18	ENCODEMT000484769	Sept4	ENCODEMT000484769	9	1973	Known	NIC	None	0	0	1	0
23314	484770	ENSMUSG00000033917.15	ENCODEMT000484770	Gde1	ENCODEMT000484770	6	1707	Known	NIC	None	0	0	1	1
28857	484771	ENSMUSG00000032549.7	ENCODEMT000484771	Rab6b	ENCODEMT000484771	9	1302	Known	NNC	None	0	0	0	1
11829	484772	ENSMUSG00000028542.17	ENCODEMT000484772	Slc6a9	ENCODEMT000484772	14	3148	Known	NNC	None	0	0	0	1
28857	484773	ENSMUSG00000032549.7	ENCODEMT000484773	Rab6b	ENCODEMT000484773	9	1468	Known	NNC	None	0	0	0	1
28857	484774	ENSMUSG00000032549.7	ENCODEMT000484774	Rab6b	ENCODEMT000484774	9	5237	Known	NNC	None	0	1	0	0
5435	484775	ENSMUSG00000027221.5	ENCODEMT000484775	Chst1	ENCODEMT000484775	4	2711	Known	NIC	None	0	0	1	0
11829	484776	ENSMUSG00000028542.17	ENCODEMT000484776	Slc6a9	ENCODEMT000484776	14	3190	Known	NIC	None	0	1	0	0
28857	484777	ENSMUSG00000032549.7	ENCODEMT000484777	Rab6b	ENCODEMT000484777	3	1398	Known	NNC	None	0	0	0	1
28857	484778	ENSMUSG00000032549.7	ENCODEMT000484778	Rab6b	ENCODEMT000484778	6	1475	Known	ISM	Prefix	1	0	0	0
45010	484779	ENSMUSG00000022884.15	ENCODEMT000484779	Eif4a2	ENCODEMT000484779	11	1938	Known	NIC	None	0	1	0	0
11829	484780	ENSMUSG00000028542.17	ENCODEMT000484780	Slc6a9	ENCODEMT000484780	14	3179	Known	NIC	None	0	0	0	1
11829	484781	ENSMUSG00000028542.17	ENCODEMT000484781	Slc6a9	ENCODEMT000484781	13	3315	Known	ISM	Prefix	1	0	0	0
11829	484782	ENSMUSG00000028542.17	ENCODEMT000484782	Slc6a9	ENCODEMT000484782	7	4305	Known	NIC	None	1	0	0	0
42113	484783	ENSMUSG00000022108.8	ENCODEMT000484783	Itm2b	ENCODEMT000484783	3	4051	Known	ISM	Prefix	0	0	1	0
28857	484784	ENSMUSG00000032549.7	ENCODEMT000484784	Rab6b	ENCODEMT000484784	8	4733	Known	NNC	None	1	0	0	0
11829	484785	ENSMUSG00000028542.17	ENCODEMT000484785	Slc6a9	ENCODEMT000484785	14	3307	Known	NNC	None	2	0	0	1
11829	484786	ENSMUSG00000028542.17	ENCODEMT000484786	Slc6a9	ENCODEMT000484786	13	3405	Known	NNC	None	0	2	0	0
11829	484787	ENSMUSG00000028542.17	ENCODEMT000484787	Slc6a9	ENCODEMT000484787	14	3294	Known	NIC	None	0	0	1	2
28857	484788	ENSMUSG00000032549.7	ENCODEMT000484788	Rab6b	ENCODEMT000484788	6	2748	Known	NNC	None	0	1	0	0
11829	484789	ENSMUSG00000028542.17	ENCODEMT000484789	Slc6a9	ENCODEMT000484789	14	3889	Known	NNC	None	0	1	0	0
11829	484790	ENSMUSG00000028542.17	ENCODEMT000484790	Slc6a9	ENCODEMT000484790	1	1770	Known	Genomic	None	0	0	0	1
11830	484791	ENSMUSG00000091237.1	ENCODEMT000484791	Gm17114	ENCODEMT000484791	1	2123	Known	Genomic	None	1	1	3	2
11829	484792	ENSMUSG00000028542.17	ENCODEMT000484792	Slc6a9	ENCODEMT000484792	13	3209	Known	NIC	None	27	48	50	51
11829	484793	ENSMUSG00000028542.17	ENCODEMT000484793	Slc6a9	ENCODEMT000484793	13	3213	Known	NIC	None	0	2	1	2
11829	484794	ENSMUSG00000028542.17	ENCODEMT000484794	Slc6a9	ENCODEMT000484794	13	3029	Known	NIC	None	1	1	0	0
11829	484795	ENSMUSG00000028542.17	ENCODEMT000484795	Slc6a9	ENCODEMT000484795	13	2949	Known	NIC	None	0	0	0	2
45010	484796	ENSMUSG00000022884.15	ENCODEMT000484796	Eif4a2	ENCODEMT000484796	10	1772	Known	NIC	None	0	1	0	0
45010	484797	ENSMUSG00000022884.15	ENCODEMT000484797	Eif4a2	ENCODEMT000484797	8	3804	Known	NIC	None	0	2	0	0
11829	484798	ENSMUSG00000028542.17	ENCODEMT000484798	Slc6a9	ENCODEMT000484798	13	3028	Known	NIC	None	0	2	1	1
11829	484799	ENSMUSG00000028542.17	ENCODEMT000484799	Slc6a9	ENCODEMT000484799	11	3808	Known	NIC	None	1	0	0	0
49622	484800	ENSMUSG00000090000.2	ENCODEMT000484800	Ier3ip1	ENCODEMT000484800	2	2386	Known	NNC	None	0	1	0	0
84617	484801	ENCODEMG000084617	ENCODEMT000484801	ENCODEMG000084617	ENCODEMT000484801	1	3852	Antisense	Antisense	None	4	0	0	4
49623	484802	ENSMUSG00000117732.1	ENCODEMT000484802	Hdhd2	ENCODEMT000484802	1	2337	Known	Genomic	None	0	0	0	1
49623	484803	ENSMUSG00000117732.1	ENCODEMT000484803	Hdhd2	ENCODEMT000484803	1	4435	Known	Genomic	None	3	0	1	0
49623	484804	ENSMUSG00000117732.1	ENCODEMT000484804	Hdhd2	ENCODEMT000484804	1	2322	Known	Genomic	None	1	1	0	0
11829	484805	ENSMUSG00000028542.17	ENCODEMT000484805	Slc6a9	ENCODEMT000484805	11	3792	Known	NIC	None	0	0	0	2
28857	484806	ENSMUSG00000032549.7	ENCODEMT000484806	Rab6b	ENCODEMT000484806	8	2920	Known	NNC	None	0	0	0	1
11829	484807	ENSMUSG00000028542.17	ENCODEMT000484807	Slc6a9	ENCODEMT000484807	12	3150	Known	ISM	Prefix	0	0	0	1
11829	484808	ENSMUSG00000028542.17	ENCODEMT000484808	Slc6a9	ENCODEMT000484808	11	3270	Known	NIC	None	0	0	1	0
11829	484809	ENSMUSG00000028542.17	ENCODEMT000484809	Slc6a9	ENCODEMT000484809	12	3134	Known	NIC	None	1	0	2	2
34026	484810	ENSMUSG00000020486.18	ENCODEMT000484810	Sept4	ENCODEMT000484810	12	1566	Known	NIC	None	1	0	0	0
49624	484811	ENSMUSG00000025421.15	ENCODEMT000484811	Hdhd2	ENCODEMT000484811	7	1591	Known	NNC	None	4	0	1	1
28857	484812	ENSMUSG00000032549.7	ENCODEMT000484812	Rab6b	ENCODEMT000484812	8	4791	Known	NNC	None	1	0	0	0
11829	484813	ENSMUSG00000028542.17	ENCODEMT000484813	Slc6a9	ENCODEMT000484813	14	2552	Known	NNC	None	0	0	0	1
11829	484814	ENSMUSG00000028542.17	ENCODEMT000484814	Slc6a9	ENCODEMT000484814	13	3019	Known	NNC	None	0	0	0	1
11829	484815	ENSMUSG00000028542.17	ENCODEMT000484815	Slc6a9	ENCODEMT000484815	12	2897	Known	NIC	None	0	0	1	0
23314	484816	ENSMUSG00000033917.15	ENCODEMT000484816	Gde1	ENCODEMT000484816	6	1547	Known	NNC	None	0	0	0	2
28857	484817	ENSMUSG00000032549.7	ENCODEMT000484817	Rab6b	ENCODEMT000484817	9	2631	Known	NNC	None	0	0	0	1
15588	484818	ENSMUSG00000029430.13	ENCODEMT000484818	Ran	ENCODEMT000484818	5	1791	Known	NNC	None	0	1	0	0
11829	484819	ENSMUSG00000028542.17	ENCODEMT000484819	Slc6a9	ENCODEMT000484819	13	2960	Known	NIC	None	0	0	0	1
11829	484820	ENSMUSG00000028542.17	ENCODEMT000484820	Slc6a9	ENCODEMT000484820	13	2975	Known	NNC	None	1	0	0	1
11829	484821	ENSMUSG00000028542.17	ENCODEMT000484821	Slc6a9	ENCODEMT000484821	13	3195	Known	NIC	None	2	2	2	4
11829	484822	ENSMUSG00000028542.17	ENCODEMT000484822	Slc6a9	ENCODEMT000484822	14	3024	Known	NNC	None	1	0	0	0
11829	484823	ENSMUSG00000028542.17	ENCODEMT000484823	Slc6a9	ENCODEMT000484823	12	3263	Known	NIC	None	0	0	0	1
11829	484824	ENSMUSG00000028542.17	ENCODEMT000484824	Slc6a9	ENCODEMT000484824	12	2935	Known	ISM	Suffix	2	2	0	1
11829	484825	ENSMUSG00000028542.17	ENCODEMT000484825	Slc6a9	ENCODEMT000484825	11	2778	Known	ISM	Suffix	0	2	3	1
34026	484826	ENSMUSG00000020486.18	ENCODEMT000484826	Sept4	ENCODEMT000484826	13	1733	Known	NIC	None	1	0	0	0
11829	484827	ENSMUSG00000028542.17	ENCODEMT000484827	Slc6a9	ENCODEMT000484827	10	2646	Known	ISM	Suffix	1	1	1	2
11829	484828	ENSMUSG00000028542.17	ENCODEMT000484828	Slc6a9	ENCODEMT000484828	9	2230	Known	ISM	Both	0	0	1	0
11829	484829	ENSMUSG00000028542.17	ENCODEMT000484829	Slc6a9	ENCODEMT000484829	10	2425	Known	NNC	None	0	0	0	1
11829	484830	ENSMUSG00000028542.17	ENCODEMT000484830	Slc6a9	ENCODEMT000484830	9	2375	Known	ISM	Suffix	0	0	1	1
11829	484831	ENSMUSG00000028542.17	ENCODEMT000484831	Slc6a9	ENCODEMT000484831	5	2152	Known	ISM	None	0	0	1	0
11829	484832	ENSMUSG00000028542.17	ENCODEMT000484832	Slc6a9	ENCODEMT000484832	8	2242	Known	ISM	Suffix	1	0	5	3
11829	484833	ENSMUSG00000028542.17	ENCODEMT000484833	Slc6a9	ENCODEMT000484833	8	2229	Known	ISM	Suffix	0	1	0	0
11829	484834	ENSMUSG00000028542.17	ENCODEMT000484834	Slc6a9	ENCODEMT000484834	7	2107	Known	ISM	Suffix	2	2	3	0
11829	484835	ENSMUSG00000028542.17	ENCODEMT000484835	Slc6a9	ENCODEMT000484835	5	1815	Known	ISM	Prefix	0	0	1	0
28857	484836	ENSMUSG00000032549.7	ENCODEMT000484836	Rab6b	ENCODEMT000484836	8	4979	Known	NNC	None	0	0	1	0
11829	484837	ENSMUSG00000028542.17	ENCODEMT000484837	Slc6a9	ENCODEMT000484837	6	1994	Known	ISM	Suffix	3	6	3	8
49624	484838	ENSMUSG00000025421.15	ENCODEMT000484838	Hdhd2	ENCODEMT000484838	6	1358	Known	NIC	None	7	3	5	10
11829	484839	ENSMUSG00000028542.17	ENCODEMT000484839	Slc6a9	ENCODEMT000484839	5	2114	Known	ISM	Suffix	1	0	2	6
11829	484840	ENSMUSG00000028542.17	ENCODEMT000484840	Slc6a9	ENCODEMT000484840	1	2120	Known	Genomic	None	0	1	0	3
28857	484841	ENSMUSG00000032549.7	ENCODEMT000484841	Rab6b	ENCODEMT000484841	2	3106	Known	Genomic	None	0	1	0	0
11829	484842	ENSMUSG00000028542.17	ENCODEMT000484842	Slc6a9	ENCODEMT000484842	5	2112	Known	ISM	Both	0	0	1	0
34026	484843	ENSMUSG00000020486.18	ENCODEMT000484843	Sept4	ENCODEMT000484843	6	2013	Known	NIC	None	0	0	1	0
49624	484844	ENSMUSG00000025421.15	ENCODEMT000484844	Hdhd2	ENCODEMT000484844	7	1537	Known	NNC	None	1	1	1	1
49624	484845	ENSMUSG00000025421.15	ENCODEMT000484845	Hdhd2	ENCODEMT000484845	8	1453	Known	NNC	None	1	1	1	1
11829	484846	ENSMUSG00000028542.17	ENCODEMT000484846	Slc6a9	ENCODEMT000484846	3	1829	Known	ISM	Suffix	0	0	0	2
11829	484847	ENSMUSG00000028542.17	ENCODEMT000484847	Slc6a9	ENCODEMT000484847	4	1626	Known	ISM	Suffix	1	0	0	0
11829	484848	ENSMUSG00000028542.17	ENCODEMT000484848	Slc6a9	ENCODEMT000484848	2	1429	Known	ISM	Suffix	0	1	1	1
11829	484849	ENSMUSG00000028542.17	ENCODEMT000484849	Slc6a9	ENCODEMT000484849	1	1132	Known	Genomic	None	2	2	1	1
11831	484850	ENSMUSG00000078588.10	ENCODEMT000484850	Ccdc24	ENCODEMT000484850	8	1340	Known	NIC	None	0	0	0	1
45010	484851	ENSMUSG00000022884.15	ENCODEMT000484851	Eif4a2	ENCODEMT000484851	9	2241	Known	NIC	None	0	1	0	0
11831	484852	ENSMUSG00000078588.10	ENCODEMT000484852	Ccdc24	ENCODEMT000484852	5	1939	Known	ISM	Suffix	1	0	0	0
11832	484853	ENSMUSG00000028541.14	ENCODEMT000484853	B4galt2	ENCODEMT000484853	9	3256	Known	ISM	Suffix	0	0	1	0
11832	484854	ENSMUSG00000028541.14	ENCODEMT000484854	B4galt2	ENCODEMT000484854	1	1824	Known	Genomic	None	4	4	3	0
11832	484855	ENSMUSG00000028541.14	ENCODEMT000484855	B4galt2	ENCODEMT000484855	5	1554	Known	ISM	Suffix	6	0	3	2
11832	484856	ENSMUSG00000028541.14	ENCODEMT000484856	B4galt2	ENCODEMT000484856	6	1831	Known	ISM	Suffix	94	70	34	73
45010	484857	ENSMUSG00000022884.15	ENCODEMT000484857	Eif4a2	ENCODEMT000484857	11	1829	Known	NNC	None	1	2	0	0
28857	484858	ENSMUSG00000032549.7	ENCODEMT000484858	Rab6b	ENCODEMT000484858	9	4128	Known	NNC	None	0	1	0	0
11832	484859	ENSMUSG00000028541.14	ENCODEMT000484859	B4galt2	ENCODEMT000484859	6	2012	Known	NNC	None	3	3	1	2
11832	484860	ENSMUSG00000028541.14	ENCODEMT000484860	B4galt2	ENCODEMT000484860	7	2369	Known	ISM	Prefix	1	0	1	0
11832	484861	ENSMUSG00000028541.14	ENCODEMT000484861	B4galt2	ENCODEMT000484861	3	1229	Known	ISM	Suffix	0	0	1	0
45010	484862	ENSMUSG00000022884.15	ENCODEMT000484862	Eif4a2	ENCODEMT000484862	11	1913	Known	NNC	None	0	1	0	0
45010	484863	ENSMUSG00000022884.15	ENCODEMT000484863	Eif4a2	ENCODEMT000484863	9	2212	Known	NIC	None	0	1	0	0
11832	484864	ENSMUSG00000028541.14	ENCODEMT000484864	B4galt2	ENCODEMT000484864	8	2172	Known	NIC	None	0	1	0	0
34026	484865	ENSMUSG00000020486.18	ENCODEMT000484865	Sept4	ENCODEMT000484865	11	1776	Known	NIC	None	1	0	1	0
11832	484866	ENSMUSG00000028541.14	ENCODEMT000484866	B4galt2	ENCODEMT000484866	3	1211	Known	ISM	Both	2	1	0	0
11832	484867	ENSMUSG00000028541.14	ENCODEMT000484867	B4galt2	ENCODEMT000484867	7	3331	Known	ISM	Suffix	4	1	0	0
11832	484868	ENSMUSG00000028541.14	ENCODEMT000484868	B4galt2	ENCODEMT000484868	6	1985	Known	NNC	None	0	0	0	1
11832	484869	ENSMUSG00000028541.14	ENCODEMT000484869	B4galt2	ENCODEMT000484869	9	2286	Known	NNC	None	1	1	0	0
11832	484870	ENSMUSG00000028541.14	ENCODEMT000484870	B4galt2	ENCODEMT000484870	6	2034	Known	NNC	None	0	1	0	0
11832	484871	ENSMUSG00000028541.14	ENCODEMT000484871	B4galt2	ENCODEMT000484871	5	1803	Known	NIC	None	0	0	1	0
11832	484872	ENSMUSG00000028541.14	ENCODEMT000484872	B4galt2	ENCODEMT000484872	6	1815	Known	NNC	None	0	1	0	0
34026	484873	ENSMUSG00000020486.18	ENCODEMT000484873	Sept4	ENCODEMT000484873	11	1450	Known	NIC	None	1	1	0	1
11832	484874	ENSMUSG00000028541.14	ENCODEMT000484874	B4galt2	ENCODEMT000484874	5	1423	Known	NNC	None	0	1	1	0
49624	484875	ENSMUSG00000025421.15	ENCODEMT000484875	Hdhd2	ENCODEMT000484875	7	3984	Known	NNC	None	0	1	0	1
11832	484876	ENSMUSG00000028541.14	ENCODEMT000484876	B4galt2	ENCODEMT000484876	8	2082	Known	NNC	None	0	0	1	0
11832	484877	ENSMUSG00000028541.14	ENCODEMT000484877	B4galt2	ENCODEMT000484877	7	1866	Known	NNC	None	0	1	1	1
42113	484878	ENSMUSG00000022108.8	ENCODEMT000484878	Itm2b	ENCODEMT000484878	7	1725	Known	NIC	None	1	0	0	0
11832	484879	ENSMUSG00000028541.14	ENCODEMT000484879	B4galt2	ENCODEMT000484879	7	1965	Known	NNC	None	2	0	0	0
49624	484880	ENSMUSG00000025421.15	ENCODEMT000484880	Hdhd2	ENCODEMT000484880	7	3087	Known	NNC	None	1	0	0	0
11832	484881	ENSMUSG00000028541.14	ENCODEMT000484881	B4galt2	ENCODEMT000484881	4	1243	Known	ISM	Suffix	1	1	1	0
49624	484882	ENSMUSG00000025421.15	ENCODEMT000484882	Hdhd2	ENCODEMT000484882	7	1530	Known	NNC	None	1	0	0	0
49624	484883	ENSMUSG00000025421.15	ENCODEMT000484883	Hdhd2	ENCODEMT000484883	6	3230	Known	NNC	None	0	1	0	0
42113	484884	ENSMUSG00000022108.8	ENCODEMT000484884	Itm2b	ENCODEMT000484884	7	1632	Known	NNC	None	0	0	0	1
42113	484885	ENSMUSG00000022108.8	ENCODEMT000484885	Itm2b	ENCODEMT000484885	7	1581	Known	NNC	None	0	0	1	0
11832	484886	ENSMUSG00000028541.14	ENCODEMT000484886	B4galt2	ENCODEMT000484886	6	2064	Known	NNC	None	0	1	0	0
42113	484887	ENSMUSG00000022108.8	ENCODEMT000484887	Itm2b	ENCODEMT000484887	6	1780	Known	NIC	None	0	0	1	1
5435	484888	ENSMUSG00000027221.5	ENCODEMT000484888	Chst1	ENCODEMT000484888	2	3999	Known	ISM	Prefix	1	0	0	0
34026	484889	ENSMUSG00000020486.18	ENCODEMT000484889	Sept4	ENCODEMT000484889	4	2506	Known	NIC	None	0	0	1	0
11832	484890	ENSMUSG00000028541.14	ENCODEMT000484890	B4galt2	ENCODEMT000484890	8	1933	Known	NNC	None	0	0	1	1
28857	484891	ENSMUSG00000032549.7	ENCODEMT000484891	Rab6b	ENCODEMT000484891	8	4998	Known	NIC	None	0	0	0	1
28857	484892	ENSMUSG00000032549.7	ENCODEMT000484892	Rab6b	ENCODEMT000484892	9	1141	Known	NNC	None	0	0	0	1
42113	484893	ENSMUSG00000022108.8	ENCODEMT000484893	Itm2b	ENCODEMT000484893	5	3194	Known	ISM	Prefix	1	2	2	2
11832	484894	ENSMUSG00000028541.14	ENCODEMT000484894	B4galt2	ENCODEMT000484894	7	1853	Known	ISM	Suffix	1	0	0	1
11832	484895	ENSMUSG00000028541.14	ENCODEMT000484895	B4galt2	ENCODEMT000484895	6	1715	Known	NNC	None	0	0	0	1
11832	484896	ENSMUSG00000028541.14	ENCODEMT000484896	B4galt2	ENCODEMT000484896	5	1440	Known	NNC	None	2	1	0	0
11832	484897	ENSMUSG00000028541.14	ENCODEMT000484897	B4galt2	ENCODEMT000484897	5	1537	Known	ISM	Suffix	0	1	1	0
11832	484898	ENSMUSG00000028541.14	ENCODEMT000484898	B4galt2	ENCODEMT000484898	5	1711	Known	NIC	None	1	0	0	0
45010	484899	ENSMUSG00000022884.15	ENCODEMT000484899	Eif4a2	ENCODEMT000484899	5	5075	Known	NIC	None	0	1	0	0
11832	484900	ENSMUSG00000028541.14	ENCODEMT000484900	B4galt2	ENCODEMT000484900	7	2027	Known	NNC	None	1	1	0	0
11832	484901	ENSMUSG00000028541.14	ENCODEMT000484901	B4galt2	ENCODEMT000484901	7	1776	Known	ISM	Suffix	0	0	0	1
11832	484902	ENSMUSG00000028541.14	ENCODEMT000484902	B4galt2	ENCODEMT000484902	4	1457	Known	NNC	None	0	0	0	1
11832	484903	ENSMUSG00000028541.14	ENCODEMT000484903	B4galt2	ENCODEMT000484903	8	2238	Known	NNC	None	0	1	0	0
15588	484904	ENSMUSG00000029430.13	ENCODEMT000484904	Ran	ENCODEMT000484904	6	2341	Known	NIC	None	0	0	0	1
2955	484905	ENSMUSG00000013698.12	ENCODEMT000484905	Pea15a	ENCODEMT000484905	5	1835	Known	NIC	None	0	0	0	1
49624	484906	ENSMUSG00000025421.15	ENCODEMT000484906	Hdhd2	ENCODEMT000484906	7	1531	Known	NNC	None	0	1	0	1
45010	484907	ENSMUSG00000022884.15	ENCODEMT000484907	Eif4a2	ENCODEMT000484907	8	3482	Known	ISM	Prefix	0	1	0	0
11833	484908	ENSMUSG00000085278.1	ENCODEMT000484908	Gm12841	ENCODEMT000484908	3	1770	Known	NNC	None	1	0	0	0
11833	484909	ENSMUSG00000085278.1	ENCODEMT000484909	Gm12841	ENCODEMT000484909	3	2716	Known	NNC	None	0	0	1	0
5435	484910	ENSMUSG00000027221.5	ENCODEMT000484910	Chst1	ENCODEMT000484910	3	2472	Known	NNC	None	1	1	2	0
11834	484911	ENSMUSG00000033379.13	ENCODEMT000484911	Atp6v0b	ENCODEMT000484911	7	1522	Known	ISM	Suffix	5	1	56	12
5435	484912	ENSMUSG00000027221.5	ENCODEMT000484912	Chst1	ENCODEMT000484912	3	2741	Known	NNC	None	0	1	0	0
11834	484913	ENSMUSG00000033379.13	ENCODEMT000484913	Atp6v0b	ENCODEMT000484913	3	2403	Known	NIC	None	1	1	2	0
5435	484914	ENSMUSG00000027221.5	ENCODEMT000484914	Chst1	ENCODEMT000484914	4	2551	Known	ISM	Suffix	1	0	0	0
5435	484915	ENSMUSG00000027221.5	ENCODEMT000484915	Chst1	ENCODEMT000484915	3	2340	Known	NNC	None	0	1	0	0
34026	484916	ENSMUSG00000020486.18	ENCODEMT000484916	Sept4	ENCODEMT000484916	8	1667	Known	NIC	None	1	0	0	0
34026	484917	ENSMUSG00000020486.18	ENCODEMT000484917	Sept4	ENCODEMT000484917	11	1482	Known	NNC	None	1	0	0	0
5435	484918	ENSMUSG00000027221.5	ENCODEMT000484918	Chst1	ENCODEMT000484918	3	2347	Known	ISM	Suffix	1	1	5	0
11834	484919	ENSMUSG00000033379.13	ENCODEMT000484919	Atp6v0b	ENCODEMT000484919	7	1152	Known	NIC	None	1	0	0	0
34026	484920	ENSMUSG00000020486.18	ENCODEMT000484920	Sept4	ENCODEMT000484920	12	1632	Known	NIC	None	1	0	0	0
5435	484921	ENSMUSG00000027221.5	ENCODEMT000484921	Chst1	ENCODEMT000484921	3	2365	Known	NNC	None	1	0	1	0
5435	484922	ENSMUSG00000027221.5	ENCODEMT000484922	Chst1	ENCODEMT000484922	4	2569	Known	NIC	None	0	0	1	0
5435	484923	ENSMUSG00000027221.5	ENCODEMT000484923	Chst1	ENCODEMT000484923	3	2361	Known	NNC	None	2	3	1	0
5435	484924	ENSMUSG00000027221.5	ENCODEMT000484924	Chst1	ENCODEMT000484924	4	2565	Known	NIC	None	0	1	0	0
11834	484925	ENSMUSG00000033379.13	ENCODEMT000484925	Atp6v0b	ENCODEMT000484925	2	507	Known	ISM	Suffix	7	4	7	0
5435	484926	ENSMUSG00000027221.5	ENCODEMT000484926	Chst1	ENCODEMT000484926	5	2596	Known	NIC	None	0	0	2	0
5435	484927	ENSMUSG00000027221.5	ENCODEMT000484927	Chst1	ENCODEMT000484927	3	2397	Known	NNC	None	2	0	3	0
5435	484928	ENSMUSG00000027221.5	ENCODEMT000484928	Chst1	ENCODEMT000484928	4	2601	Known	NIC	None	1	0	0	0
5435	484929	ENSMUSG00000027221.5	ENCODEMT000484929	Chst1	ENCODEMT000484929	3	4831	Known	ISM	Suffix	4	3	4	0
49624	484930	ENSMUSG00000025421.15	ENCODEMT000484930	Hdhd2	ENCODEMT000484930	7	1616	Known	NNC	None	7	1	4	6
11834	484931	ENSMUSG00000033379.13	ENCODEMT000484931	Atp6v0b	ENCODEMT000484931	6	990	Known	ISM	Suffix	3	0	7	3
11834	484932	ENSMUSG00000033379.13	ENCODEMT000484932	Atp6v0b	ENCODEMT000484932	8	1047	Known	NIC	None	24	4	9	11
11834	484933	ENSMUSG00000033379.13	ENCODEMT000484933	Atp6v0b	ENCODEMT000484933	5	1120	Known	ISM	Suffix	1	0	0	0
11834	484934	ENSMUSG00000033379.13	ENCODEMT000484934	Atp6v0b	ENCODEMT000484934	5	397	Known	NNC	None	1	0	0	0
5435	484935	ENSMUSG00000027221.5	ENCODEMT000484935	Chst1	ENCODEMT000484935	2	3308	Known	ISM	Suffix	7	6	15	0
45010	484936	ENSMUSG00000022884.15	ENCODEMT000484936	Eif4a2	ENCODEMT000484936	6	4797	Known	NIC	None	0	1	0	0
11834	484937	ENSMUSG00000033379.13	ENCODEMT000484937	Atp6v0b	ENCODEMT000484937	1	316	Known	ISM	None	5	3	1	2
34026	484938	ENSMUSG00000020486.18	ENCODEMT000484938	Sept4	ENCODEMT000484938	12	1749	Known	NIC	None	0	0	0	1
45010	484939	ENSMUSG00000022884.15	ENCODEMT000484939	Eif4a2	ENCODEMT000484939	7	4558	Known	NIC	None	0	1	0	0
34026	484940	ENSMUSG00000020486.18	ENCODEMT000484940	Sept4	ENCODEMT000484940	13	1742	Known	NIC	None	0	0	0	1
34026	484941	ENSMUSG00000020486.18	ENCODEMT000484941	Sept4	ENCODEMT000484941	12	1579	Known	NIC	None	0	0	0	1
11834	484942	ENSMUSG00000033379.13	ENCODEMT000484942	Atp6v0b	ENCODEMT000484942	8	987	Known	NNC	None	3	4	1	3
5435	484943	ENSMUSG00000027221.5	ENCODEMT000484943	Chst1	ENCODEMT000484943	1	2108	Known	ISM	None	72	40	107	0
28857	484944	ENSMUSG00000032549.7	ENCODEMT000484944	Rab6b	ENCODEMT000484944	7	4884	Known	NNC	None	0	0	0	1
34026	484945	ENSMUSG00000020486.18	ENCODEMT000484945	Sept4	ENCODEMT000484945	12	1650	Known	NIC	None	1	0	0	0
23314	484946	ENSMUSG00000033917.15	ENCODEMT000484946	Gde1	ENCODEMT000484946	6	1582	Known	NNC	None	0	0	0	1
34026	484947	ENSMUSG00000020486.18	ENCODEMT000484947	Sept4	ENCODEMT000484947	12	1879	Known	NIC	None	0	0	2	0
84618	484948	ENCODEMG000084618	ENCODEMT000484948	ENCODEMG000084618	ENCODEMT000484948	3	1369	Intergenic	Intergenic	None	0	0	1	0
84619	484949	ENCODEMG000084619	ENCODEMT000484949	ENCODEMG000084619	ENCODEMT000484949	2	1393	Intergenic	Intergenic	None	0	1	0	0
5437	484950	ENSMUSG00000086980.1	ENCODEMT000484950	Gm13791	ENCODEMT000484950	4	1139	Known	NNC	None	1	0	0	0
5437	484951	ENSMUSG00000086980.1	ENCODEMT000484951	Gm13791	ENCODEMT000484951	4	1026	Known	NNC	None	1	0	0	0
5437	484952	ENSMUSG00000086980.1	ENCODEMT000484952	Gm13791	ENCODEMT000484952	7	1070	Known	NNC	None	1	0	0	0
34026	484953	ENSMUSG00000020486.18	ENCODEMT000484953	Sept4	ENCODEMT000484953	12	1602	Known	NNC	None	0	1	0	0
84620	484954	ENCODEMG000084620	ENCODEMT000484954	ENCODEMG000084620	ENCODEMT000484954	1	4067	Intergenic	Intergenic	None	1	0	0	0
5437	484955	ENSMUSG00000086980.1	ENCODEMT000484955	Gm13791	ENCODEMT000484955	3	1632	Known	NNC	None	0	1	0	0
5437	484956	ENSMUSG00000086980.1	ENCODEMT000484956	Gm13791	ENCODEMT000484956	7	2350	Known	NNC	None	1	0	0	0
5437	484957	ENSMUSG00000086980.1	ENCODEMT000484957	Gm13791	ENCODEMT000484957	4	3024	Known	NNC	None	0	1	0	0
11834	484958	ENSMUSG00000033379.13	ENCODEMT000484958	Atp6v0b	ENCODEMT000484958	8	1418	Known	NIC	None	0	1	5	0
49624	484959	ENSMUSG00000025421.15	ENCODEMT000484959	Hdhd2	ENCODEMT000484959	7	1528	Known	NNC	None	0	1	0	0
11834	484960	ENSMUSG00000033379.13	ENCODEMT000484960	Atp6v0b	ENCODEMT000484960	5	1946	Known	ISM	Suffix	1	0	4	0
11834	484961	ENSMUSG00000033379.13	ENCODEMT000484961	Atp6v0b	ENCODEMT000484961	5	1979	Known	NIC	None	0	0	1	0
45010	484962	ENSMUSG00000022884.15	ENCODEMT000484962	Eif4a2	ENCODEMT000484962	12	2003	Known	NIC	None	1	3	3	1
11834	484963	ENSMUSG00000033379.13	ENCODEMT000484963	Atp6v0b	ENCODEMT000484963	5	1839	Known	NIC	None	0	0	2	1
5439	484964	ENSMUSG00000027220.2	ENCODEMT000484964	Syt13	ENCODEMT000484964	5	3292	Known	NIC	None	9	8	8	0
45010	484965	ENSMUSG00000022884.15	ENCODEMT000484965	Eif4a2	ENCODEMT000484965	9	1620	Known	NIC	None	0	1	0	0
2955	484966	ENSMUSG00000013698.12	ENCODEMT000484966	Pea15a	ENCODEMT000484966	4	1655	Known	NIC	None	0	0	0	1
28857	484967	ENSMUSG00000032549.7	ENCODEMT000484967	Rab6b	ENCODEMT000484967	8	2911	Known	NIC	None	0	0	0	1
5439	484968	ENSMUSG00000027220.2	ENCODEMT000484968	Syt13	ENCODEMT000484968	6	2257	Known	NNC	None	5	2	5	0
49624	484969	ENSMUSG00000025421.15	ENCODEMT000484969	Hdhd2	ENCODEMT000484969	7	1523	Known	NNC	None	0	0	0	1
5439	484970	ENSMUSG00000027220.2	ENCODEMT000484970	Syt13	ENCODEMT000484970	6	3421	Known	NNC	None	2	7	3	0
11834	484971	ENSMUSG00000033379.13	ENCODEMT000484971	Atp6v0b	ENCODEMT000484971	8	1064	Known	NNC	None	0	0	0	1
11834	484972	ENSMUSG00000033379.13	ENCODEMT000484972	Atp6v0b	ENCODEMT000484972	8	1004	Known	NNC	None	0	0	0	1
45010	484973	ENSMUSG00000022884.15	ENCODEMT000484973	Eif4a2	ENCODEMT000484973	11	1854	Known	NNC	None	0	1	0	1
49624	484974	ENSMUSG00000025421.15	ENCODEMT000484974	Hdhd2	ENCODEMT000484974	8	5586	Known	NNC	None	2	0	0	0
28857	484975	ENSMUSG00000032549.7	ENCODEMT000484975	Rab6b	ENCODEMT000484975	8	3045	Known	NNC	None	1	1	0	1
28857	484976	ENSMUSG00000032549.7	ENCODEMT000484976	Rab6b	ENCODEMT000484976	10	1286	Known	NNC	None	0	0	0	1
28857	484977	ENSMUSG00000032549.7	ENCODEMT000484977	Rab6b	ENCODEMT000484977	8	2618	Known	NNC	None	1	0	0	1
28857	484978	ENSMUSG00000032549.7	ENCODEMT000484978	Rab6b	ENCODEMT000484978	8	4846	Known	NNC	None	0	2	0	0
84621	484979	ENCODEMG000084621	ENCODEMT000484979	ENCODEMG000084621	ENCODEMT000484979	1	1941	Antisense	Antisense	None	0	0	2	0
84622	484980	ENCODEMG000084622	ENCODEMT000484980	ENCODEMG000084622	ENCODEMT000484980	1	2937	Antisense	Antisense	None	0	1	0	0
28857	484981	ENSMUSG00000032549.7	ENCODEMT000484981	Rab6b	ENCODEMT000484981	7	2508	Known	ISM	Suffix	7	9	5	2
34026	484982	ENSMUSG00000020486.18	ENCODEMT000484982	Sept4	ENCODEMT000484982	12	1572	Known	NIC	None	0	0	0	1
15588	484983	ENSMUSG00000029430.13	ENCODEMT000484983	Ran	ENCODEMT000484983	7	2248	Known	NNC	None	0	1	0	1
49624	484984	ENSMUSG00000025421.15	ENCODEMT000484984	Hdhd2	ENCODEMT000484984	7	1544	Known	NNC	None	0	0	1	0
28857	484985	ENSMUSG00000032549.7	ENCODEMT000484985	Rab6b	ENCODEMT000484985	1	3462	Known	Genomic	None	1	0	0	0
28857	484986	ENSMUSG00000032549.7	ENCODEMT000484986	Rab6b	ENCODEMT000484986	1	2733	Known	Genomic	None	0	0	5	2
28857	484987	ENSMUSG00000032549.7	ENCODEMT000484987	Rab6b	ENCODEMT000484987	1	1963	Known	Genomic	None	0	0	1	0
84623	484988	ENCODEMG000084623	ENCODEMT000484988	ENCODEMG000084623	ENCODEMT000484988	1	1907	Antisense	Antisense	None	1	0	0	0
28857	484989	ENSMUSG00000032549.7	ENCODEMT000484989	Rab6b	ENCODEMT000484989	6	2449	Known	ISM	Suffix	0	6	1	0
28857	484990	ENSMUSG00000032549.7	ENCODEMT000484990	Rab6b	ENCODEMT000484990	5	4474	Known	ISM	Suffix	3	4	1	2
5439	484991	ENSMUSG00000027220.2	ENCODEMT000484991	Syt13	ENCODEMT000484991	4	1805	Known	ISM	Prefix	7	6	8	0
5439	484992	ENSMUSG00000027220.2	ENCODEMT000484992	Syt13	ENCODEMT000484992	5	1537	Known	NNC	None	1	0	0	0
28857	484993	ENSMUSG00000032549.7	ENCODEMT000484993	Rab6b	ENCODEMT000484993	4	4368	Known	ISM	Suffix	7	4	7	3
45010	484994	ENSMUSG00000022884.15	ENCODEMT000484994	Eif4a2	ENCODEMT000484994	9	1615	Known	NIC	None	0	1	0	0
15588	484995	ENSMUSG00000029430.13	ENCODEMT000484995	Ran	ENCODEMT000484995	6	2197	Known	NIC	None	1	0	0	0
49624	484996	ENSMUSG00000025421.15	ENCODEMT000484996	Hdhd2	ENCODEMT000484996	4	2584	Known	ISM	Prefix	0	0	1	1
28857	484997	ENSMUSG00000032549.7	ENCODEMT000484997	Rab6b	ENCODEMT000484997	3	2173	Known	ISM	Suffix	1	3	2	0
5439	484998	ENSMUSG00000027220.2	ENCODEMT000484998	Syt13	ENCODEMT000484998	6	3404	Known	NNC	None	0	0	1	0
34026	484999	ENSMUSG00000020486.18	ENCODEMT000484999	Sept4	ENCODEMT000484999	4	2286	Known	ISM	Prefix	0	0	1	0
28857	485000	ENSMUSG00000032549.7	ENCODEMT000485000	Rab6b	ENCODEMT000485000	2	4162	Known	ISM	Suffix	1	2	4	2
28857	485001	ENSMUSG00000032549.7	ENCODEMT000485001	Rab6b	ENCODEMT000485001	1	4603	Known	Genomic	None	1	1	0	1
28857	485002	ENSMUSG00000032549.7	ENCODEMT000485002	Rab6b	ENCODEMT000485002	1	1902	Known	Genomic	None	0	1	2	0
28857	485003	ENSMUSG00000032549.7	ENCODEMT000485003	Rab6b	ENCODEMT000485003	1	4095	Known	ISM	None	407	311	823	391
11834	485004	ENSMUSG00000033379.13	ENCODEMT000485004	Atp6v0b	ENCODEMT000485004	8	958	Known	NNC	None	1	0	0	0
28857	485005	ENSMUSG00000032549.7	ENCODEMT000485005	Rab6b	ENCODEMT000485005	2	3850	Known	ISM	Suffix	1	0	1	1
11834	485006	ENSMUSG00000033379.13	ENCODEMT000485006	Atp6v0b	ENCODEMT000485006	8	930	Known	NNC	None	1	0	0	0
84624	485007	ENCODEMG000084624	ENCODEMT000485007	ENCODEMG000084624	ENCODEMT000485007	1	2442	Antisense	Antisense	None	9	8	0	2
11834	485008	ENSMUSG00000033379.13	ENCODEMT000485008	Atp6v0b	ENCODEMT000485008	6	1712	Known	ISM	Suffix	0	1	4	0
34026	485009	ENSMUSG00000020486.18	ENCODEMT000485009	Sept4	ENCODEMT000485009	12	1570	Known	NNC	None	0	0	1	0
45010	485010	ENSMUSG00000022884.15	ENCODEMT000485010	Eif4a2	ENCODEMT000485010	7	3205	Known	NIC	None	0	1	0	0
49624	485011	ENSMUSG00000025421.15	ENCODEMT000485011	Hdhd2	ENCODEMT000485011	3	3194	Known	NNC	None	0	0	0	1
5439	485012	ENSMUSG00000027220.2	ENCODEMT000485012	Syt13	ENCODEMT000485012	3	2764	Known	NIC	None	1	3	3	0
23314	485013	ENSMUSG00000033917.15	ENCODEMT000485013	Gde1	ENCODEMT000485013	2	626	Known	ISM	Suffix	0	0	0	1
42113	485014	ENSMUSG00000022108.8	ENCODEMT000485014	Itm2b	ENCODEMT000485014	6	1722	Known	NNC	None	0	0	1	1
49624	485015	ENSMUSG00000025421.15	ENCODEMT000485015	Hdhd2	ENCODEMT000485015	3	3924	Known	ISM	Prefix	0	0	1	0
5439	485016	ENSMUSG00000027220.2	ENCODEMT000485016	Syt13	ENCODEMT000485016	2	910	Known	ISM	Prefix	1	1	0	0
49624	485017	ENSMUSG00000025421.15	ENCODEMT000485017	Hdhd2	ENCODEMT000485017	7	1508	Known	NNC	None	1	0	0	0
49624	485018	ENSMUSG00000025421.15	ENCODEMT000485018	Hdhd2	ENCODEMT000485018	8	1395	Known	NNC	None	0	1	0	0
34026	485019	ENSMUSG00000020486.18	ENCODEMT000485019	Sept4	ENCODEMT000485019	12	1621	Known	NIC	None	1	0	0	0
45010	485020	ENSMUSG00000022884.15	ENCODEMT000485020	Eif4a2	ENCODEMT000485020	7	3881	Known	NIC	None	0	1	0	0
34026	485021	ENSMUSG00000020486.18	ENCODEMT000485021	Sept4	ENCODEMT000485021	11	1460	Known	NIC	None	0	0	0	1
28857	485022	ENSMUSG00000032549.7	ENCODEMT000485022	Rab6b	ENCODEMT000485022	2	2863	Known	Genomic	None	0	1	0	0
45010	485023	ENSMUSG00000022884.15	ENCODEMT000485023	Eif4a2	ENCODEMT000485023	5	4877	Known	NIC	None	0	1	0	0
49624	485024	ENSMUSG00000025421.15	ENCODEMT000485024	Hdhd2	ENCODEMT000485024	7	1527	Known	NIC	None	0	1	0	0
28857	485025	ENSMUSG00000032549.7	ENCODEMT000485025	Rab6b	ENCODEMT000485025	2	2625	Known	Genomic	None	0	0	1	0
34026	485026	ENSMUSG00000020486.18	ENCODEMT000485026	Sept4	ENCODEMT000485026	11	1256	Known	NIC	None	0	0	0	1
45010	485027	ENSMUSG00000022884.15	ENCODEMT000485027	Eif4a2	ENCODEMT000485027	10	1813	Known	NIC	None	0	1	0	0
34026	485028	ENSMUSG00000020486.18	ENCODEMT000485028	Sept4	ENCODEMT000485028	4	2078	Known	ISM	Prefix	0	0	0	1
34026	485029	ENSMUSG00000020486.18	ENCODEMT000485029	Sept4	ENCODEMT000485029	13	1671	Known	NIC	None	1	0	0	0
34026	485030	ENSMUSG00000020486.18	ENCODEMT000485030	Sept4	ENCODEMT000485030	5	2540	Known	NIC	None	0	1	0	0
11834	485031	ENSMUSG00000033379.13	ENCODEMT000485031	Atp6v0b	ENCODEMT000485031	6	1271	Known	NIC	None	2	0	0	0
34026	485032	ENSMUSG00000020486.18	ENCODEMT000485032	Sept4	ENCODEMT000485032	12	1533	Known	NIC	None	0	1	0	0
5439	485033	ENSMUSG00000027220.2	ENCODEMT000485033	Syt13	ENCODEMT000485033	6	3389	Known	NNC	None	1	0	0	0
45010	485034	ENSMUSG00000022884.15	ENCODEMT000485034	Eif4a2	ENCODEMT000485034	8	3259	Known	NIC	None	0	1	0	1
5439	485035	ENSMUSG00000027220.2	ENCODEMT000485035	Syt13	ENCODEMT000485035	5	3073	Known	NNC	None	1	0	0	0
15588	485036	ENSMUSG00000029430.13	ENCODEMT000485036	Ran	ENCODEMT000485036	7	2248	Known	NNC	None	0	1	0	0
34026	485037	ENSMUSG00000020486.18	ENCODEMT000485037	Sept4	ENCODEMT000485037	12	1690	Known	NNC	None	0	0	1	0
34026	485038	ENSMUSG00000020486.18	ENCODEMT000485038	Sept4	ENCODEMT000485038	13	1958	Known	NNC	None	0	0	0	1
34026	485039	ENSMUSG00000020486.18	ENCODEMT000485039	Sept4	ENCODEMT000485039	13	1753	Known	NNC	None	0	0	0	1
34026	485040	ENSMUSG00000020486.18	ENCODEMT000485040	Sept4	ENCODEMT000485040	11	1805	Known	NIC	None	0	1	1	0
34026	485041	ENSMUSG00000020486.18	ENCODEMT000485041	Sept4	ENCODEMT000485041	12	2033	Known	ISM	Suffix	0	0	1	3
34026	485042	ENSMUSG00000020486.18	ENCODEMT000485042	Sept4	ENCODEMT000485042	11	1789	Known	ISM	Suffix	2	2	4	1
34026	485043	ENSMUSG00000020486.18	ENCODEMT000485043	Sept4	ENCODEMT000485043	11	1966	Known	NIC	None	0	1	0	0
34026	485044	ENSMUSG00000020486.18	ENCODEMT000485044	Sept4	ENCODEMT000485044	10	1926	Known	NIC	None	0	1	0	1
34026	485045	ENSMUSG00000020486.18	ENCODEMT000485045	Sept4	ENCODEMT000485045	11	1736	Known	ISM	Suffix	0	0	0	1
34026	485046	ENSMUSG00000020486.18	ENCODEMT000485046	Sept4	ENCODEMT000485046	11	1542	Known	NIC	None	0	0	0	1
34026	485047	ENSMUSG00000020486.18	ENCODEMT000485047	Sept4	ENCODEMT000485047	11	1779	Known	ISM	Suffix	0	0	1	1
34026	485048	ENSMUSG00000020486.18	ENCODEMT000485048	Sept4	ENCODEMT000485048	12	1392	Known	NIC	None	1	0	0	0
34026	485049	ENSMUSG00000020486.18	ENCODEMT000485049	Sept4	ENCODEMT000485049	12	1637	Known	NNC	None	1	1	0	0
34026	485050	ENSMUSG00000020486.18	ENCODEMT000485050	Sept4	ENCODEMT000485050	12	1586	Known	NIC	None	0	0	0	1
34026	485051	ENSMUSG00000020486.18	ENCODEMT000485051	Sept4	ENCODEMT000485051	12	1711	Known	NNC	None	1	0	0	0
34026	485052	ENSMUSG00000020486.18	ENCODEMT000485052	Sept4	ENCODEMT000485052	13	1891	Known	NIC	None	1	0	1	0
34026	485053	ENSMUSG00000020486.18	ENCODEMT000485053	Sept4	ENCODEMT000485053	10	1914	Known	NIC	None	0	0	0	1
11834	485054	ENSMUSG00000033379.13	ENCODEMT000485054	Atp6v0b	ENCODEMT000485054	7	948	Known	NIC	None	0	2	0	0
34026	485055	ENSMUSG00000020486.18	ENCODEMT000485055	Sept4	ENCODEMT000485055	11	1376	Known	NIC	None	1	1	0	1
34026	485056	ENSMUSG00000020486.18	ENCODEMT000485056	Sept4	ENCODEMT000485056	12	1597	Known	NNC	None	3	3	11	3
34026	485057	ENSMUSG00000020486.18	ENCODEMT000485057	Sept4	ENCODEMT000485057	12	1731	Known	NNC	None	1	0	0	0
34026	485058	ENSMUSG00000020486.18	ENCODEMT000485058	Sept4	ENCODEMT000485058	11	1861	Known	NIC	None	4	3	5	2
34026	485059	ENSMUSG00000020486.18	ENCODEMT000485059	Sept4	ENCODEMT000485059	12	1719	Known	NIC	None	0	1	0	0
34026	485060	ENSMUSG00000020486.18	ENCODEMT000485060	Sept4	ENCODEMT000485060	12	1476	Known	NIC	None	1	0	0	0
45010	485061	ENSMUSG00000022884.15	ENCODEMT000485061	Eif4a2	ENCODEMT000485061	11	1875	Known	NNC	None	0	1	0	0
34026	485062	ENSMUSG00000020486.18	ENCODEMT000485062	Sept4	ENCODEMT000485062	12	1721	Known	NIC	None	0	1	0	1
34026	485063	ENSMUSG00000020486.18	ENCODEMT000485063	Sept4	ENCODEMT000485063	11	1734	Known	NIC	None	1	1	0	1
34026	485064	ENSMUSG00000020486.18	ENCODEMT000485064	Sept4	ENCODEMT000485064	12	1594	Known	NIC	None	1	0	0	0
34026	485065	ENSMUSG00000020486.18	ENCODEMT000485065	Sept4	ENCODEMT000485065	12	1597	Known	NNC	None	1	0	0	0
45010	485066	ENSMUSG00000022884.15	ENCODEMT000485066	Eif4a2	ENCODEMT000485066	9	3402	Known	ISM	Prefix	0	1	0	0
34026	485067	ENSMUSG00000020486.18	ENCODEMT000485067	Sept4	ENCODEMT000485067	12	1479	Known	NNC	None	1	0	0	0
34026	485068	ENSMUSG00000020486.18	ENCODEMT000485068	Sept4	ENCODEMT000485068	11	1441	Known	NIC	None	0	1	0	0
28859	485069	ENSMUSG00000032553.14	ENCODEMT000485069	Srprb	ENCODEMT000485069	1	2177	Known	Genomic	None	6	6	6	3
11834	485070	ENSMUSG00000033379.13	ENCODEMT000485070	Atp6v0b	ENCODEMT000485070	8	990	Known	NIC	None	1	2	0	0
34026	485071	ENSMUSG00000020486.18	ENCODEMT000485071	Sept4	ENCODEMT000485071	12	1546	Known	NIC	None	0	1	0	3
34026	485072	ENSMUSG00000020486.18	ENCODEMT000485072	Sept4	ENCODEMT000485072	12	1723	Known	NIC	None	0	0	1	0
49624	485073	ENSMUSG00000025421.15	ENCODEMT000485073	Hdhd2	ENCODEMT000485073	7	1694	Known	NNC	None	0	0	1	0
11834	485074	ENSMUSG00000033379.13	ENCODEMT000485074	Atp6v0b	ENCODEMT000485074	8	946	Known	NNC	None	0	3	0	0
28859	485075	ENSMUSG00000032553.14	ENCODEMT000485075	Srprb	ENCODEMT000485075	7	3055	Known	NNC	None	24	14	21	16
49624	485076	ENSMUSG00000025421.15	ENCODEMT000485076	Hdhd2	ENCODEMT000485076	8	1614	Known	NIC	None	0	0	1	0
2955	485077	ENSMUSG00000013698.12	ENCODEMT000485077	Pea15a	ENCODEMT000485077	4	1332	Known	NNC	None	0	0	0	1
49624	485078	ENSMUSG00000025421.15	ENCODEMT000485078	Hdhd2	ENCODEMT000485078	7	2016	Known	NNC	None	0	0	2	0
49624	485079	ENSMUSG00000025421.15	ENCODEMT000485079	Hdhd2	ENCODEMT000485079	6	1412	Known	NIC	None	2	1	1	0
11834	485080	ENSMUSG00000033379.13	ENCODEMT000485080	Atp6v0b	ENCODEMT000485080	4	2065	Known	ISM	Suffix	0	0	2	0
28859	485081	ENSMUSG00000032553.14	ENCODEMT000485081	Srprb	ENCODEMT000485081	2	2445	Known	ISM	Suffix	1	1	0	0
34026	485082	ENSMUSG00000020486.18	ENCODEMT000485082	Sept4	ENCODEMT000485082	11	1420	Known	NNC	None	0	0	0	1
34026	485083	ENSMUSG00000020486.18	ENCODEMT000485083	Sept4	ENCODEMT000485083	11	1318	Known	NIC	None	0	0	0	1
34026	485084	ENSMUSG00000020486.18	ENCODEMT000485084	Sept4	ENCODEMT000485084	11	1302	Known	NIC	None	0	0	0	2
49624	485085	ENSMUSG00000025421.15	ENCODEMT000485085	Hdhd2	ENCODEMT000485085	6	1408	Known	NIC	None	1	0	0	1
11834	485086	ENSMUSG00000033379.13	ENCODEMT000485086	Atp6v0b	ENCODEMT000485086	5	1855	Known	NIC	None	0	0	1	0
28859	485087	ENSMUSG00000032553.14	ENCODEMT000485087	Srprb	ENCODEMT000485087	3	2545	Known	ISM	Suffix	1	1	2	0
28859	485088	ENSMUSG00000032553.14	ENCODEMT000485088	Srprb	ENCODEMT000485088	7	3051	Known	NNC	None	0	0	0	1
49624	485089	ENSMUSG00000025421.15	ENCODEMT000485089	Hdhd2	ENCODEMT000485089	8	1501	Known	NIC	None	1	1	0	0
34026	485090	ENSMUSG00000020486.18	ENCODEMT000485090	Sept4	ENCODEMT000485090	12	1687	Known	NIC	None	0	1	0	0
11834	485091	ENSMUSG00000033379.13	ENCODEMT000485091	Atp6v0b	ENCODEMT000485091	8	980	Known	NIC	None	0	0	1	0
34026	485092	ENSMUSG00000020486.18	ENCODEMT000485092	Sept4	ENCODEMT000485092	14	1980	Known	NNC	None	0	1	0	0
49624	485093	ENSMUSG00000025421.15	ENCODEMT000485093	Hdhd2	ENCODEMT000485093	7	1616	Known	NIC	None	0	0	0	1
49624	485094	ENSMUSG00000025421.15	ENCODEMT000485094	Hdhd2	ENCODEMT000485094	7	1645	Known	NIC	None	1	0	1	2
28859	485095	ENSMUSG00000032553.14	ENCODEMT000485095	Srprb	ENCODEMT000485095	7	3063	Known	NIC	None	0	1	0	1
11834	485096	ENSMUSG00000033379.13	ENCODEMT000485096	Atp6v0b	ENCODEMT000485096	4	1965	Known	NIC	None	0	0	1	0
11834	485097	ENSMUSG00000033379.13	ENCODEMT000485097	Atp6v0b	ENCODEMT000485097	6	1641	Known	NIC	None	0	0	1	0
34026	485098	ENSMUSG00000020486.18	ENCODEMT000485098	Sept4	ENCODEMT000485098	5	1405	Known	ISM	Prefix	1	0	0	1
49624	485099	ENSMUSG00000025421.15	ENCODEMT000485099	Hdhd2	ENCODEMT000485099	5	1793	Known	NIC	None	3	0	11	3
28859	485100	ENSMUSG00000032553.14	ENCODEMT000485100	Srprb	ENCODEMT000485100	6	3703	Known	ISM	Prefix	0	0	0	1
11834	485101	ENSMUSG00000033379.13	ENCODEMT000485101	Atp6v0b	ENCODEMT000485101	3	2299	Known	NIC	None	0	0	1	0
49624	485102	ENSMUSG00000025421.15	ENCODEMT000485102	Hdhd2	ENCODEMT000485102	8	4194	Known	NNC	None	1	1	0	0
28859	485103	ENSMUSG00000032553.14	ENCODEMT000485103	Srprb	ENCODEMT000485103	5	2351	Known	NNC	None	0	0	0	1
11834	485104	ENSMUSG00000033379.13	ENCODEMT000485104	Atp6v0b	ENCODEMT000485104	3	2406	Known	NIC	None	0	0	1	0
15588	485105	ENSMUSG00000029430.13	ENCODEMT000485105	Ran	ENCODEMT000485105	7	1075	Known	NNC	None	0	1	0	2
28859	485106	ENSMUSG00000032553.14	ENCODEMT000485106	Srprb	ENCODEMT000485106	7	1936	Known	NNC	None	1	0	0	0
49624	485107	ENSMUSG00000025421.15	ENCODEMT000485107	Hdhd2	ENCODEMT000485107	8	1644	Known	NIC	None	0	2	0	0
49624	485108	ENSMUSG00000025421.15	ENCODEMT000485108	Hdhd2	ENCODEMT000485108	5	1789	Known	NIC	None	0	0	1	0
42113	485109	ENSMUSG00000022108.8	ENCODEMT000485109	Itm2b	ENCODEMT000485109	5	2254	Known	NIC	None	0	2	1	0
34026	485110	ENSMUSG00000020486.18	ENCODEMT000485110	Sept4	ENCODEMT000485110	10	1725	Known	NIC	None	1	0	1	2
34026	485111	ENSMUSG00000020486.18	ENCODEMT000485111	Sept4	ENCODEMT000485111	9	1426	Known	NIC	None	0	0	0	1
5439	485112	ENSMUSG00000027220.2	ENCODEMT000485112	Syt13	ENCODEMT000485112	7	3905	Known	NNC	None	0	1	0	0
49624	485113	ENSMUSG00000025421.15	ENCODEMT000485113	Hdhd2	ENCODEMT000485113	6	834	Known	ISM	Prefix	0	0	1	0
2955	485114	ENSMUSG00000013698.12	ENCODEMT000485114	Pea15a	ENCODEMT000485114	3	1574	Known	ISM	Suffix	0	0	1	0
34026	485115	ENSMUSG00000020486.18	ENCODEMT000485115	Sept4	ENCODEMT000485115	12	1666	Known	NIC	None	1	0	0	0
45010	485116	ENSMUSG00000022884.15	ENCODEMT000485116	Eif4a2	ENCODEMT000485116	9	3384	Known	ISM	Prefix	0	1	0	1
11834	485117	ENSMUSG00000033379.13	ENCODEMT000485117	Atp6v0b	ENCODEMT000485117	8	979	Known	NNC	None	0	0	0	1
5439	485118	ENSMUSG00000027220.2	ENCODEMT000485118	Syt13	ENCODEMT000485118	6	3403	Known	NNC	None	0	1	0	0
34026	485119	ENSMUSG00000020486.18	ENCODEMT000485119	Sept4	ENCODEMT000485119	13	1780	Known	NIC	None	0	0	1	1
28859	485120	ENSMUSG00000032553.14	ENCODEMT000485120	Srprb	ENCODEMT000485120	7	1974	Known	NNC	None	0	0	1	0
49624	485121	ENSMUSG00000025421.15	ENCODEMT000485121	Hdhd2	ENCODEMT000485121	3	3301	Known	NNC	None	0	1	0	0
49624	485122	ENSMUSG00000025421.15	ENCODEMT000485122	Hdhd2	ENCODEMT000485122	8	1742	Known	NIC	None	0	1	0	0
49624	485123	ENSMUSG00000025421.15	ENCODEMT000485123	Hdhd2	ENCODEMT000485123	8	1498	Known	NIC	None	0	1	1	1
49624	485124	ENSMUSG00000025421.15	ENCODEMT000485124	Hdhd2	ENCODEMT000485124	6	1561	Known	NIC	None	0	0	1	0
34026	485125	ENSMUSG00000020486.18	ENCODEMT000485125	Sept4	ENCODEMT000485125	5	1573	Known	ISM	Prefix	1	0	0	0
11834	485126	ENSMUSG00000033379.13	ENCODEMT000485126	Atp6v0b	ENCODEMT000485126	8	949	Known	NNC	None	0	0	0	1
34026	485127	ENSMUSG00000020486.18	ENCODEMT000485127	Sept4	ENCODEMT000485127	13	1833	Known	NIC	None	0	1	0	0
45010	485128	ENSMUSG00000022884.15	ENCODEMT000485128	Eif4a2	ENCODEMT000485128	10	1806	Known	NIC	None	0	1	1	0
34026	485129	ENSMUSG00000020486.18	ENCODEMT000485129	Sept4	ENCODEMT000485129	13	1827	Known	NIC	None	0	1	0	0
34026	485130	ENSMUSG00000020486.18	ENCODEMT000485130	Sept4	ENCODEMT000485130	12	1649	Known	NIC	None	0	1	0	0
45010	485131	ENSMUSG00000022884.15	ENCODEMT000485131	Eif4a2	ENCODEMT000485131	6	4472	Known	NIC	None	0	1	0	1
34026	485132	ENSMUSG00000020486.18	ENCODEMT000485132	Sept4	ENCODEMT000485132	13	1784	Known	NIC	None	0	1	0	0
34026	485133	ENSMUSG00000020486.18	ENCODEMT000485133	Sept4	ENCODEMT000485133	11	1609	Known	NIC	None	0	1	0	0
34026	485134	ENSMUSG00000020486.18	ENCODEMT000485134	Sept4	ENCODEMT000485134	12	1677	Known	NIC	None	0	0	0	1
34026	485135	ENSMUSG00000020486.18	ENCODEMT000485135	Sept4	ENCODEMT000485135	13	1822	Known	NIC	None	1	0	1	0
34026	485136	ENSMUSG00000020486.18	ENCODEMT000485136	Sept4	ENCODEMT000485136	12	1691	Known	NIC	None	0	0	0	1
34026	485137	ENSMUSG00000020486.18	ENCODEMT000485137	Sept4	ENCODEMT000485137	11	1819	Known	NIC	None	0	2	0	0
34026	485138	ENSMUSG00000020486.18	ENCODEMT000485138	Sept4	ENCODEMT000485138	9	2966	Known	ISM	Prefix	0	0	1	0
11834	485139	ENSMUSG00000033379.13	ENCODEMT000485139	Atp6v0b	ENCODEMT000485139	8	978	Known	NNC	None	0	1	0	0
34026	485140	ENSMUSG00000020486.18	ENCODEMT000485140	Sept4	ENCODEMT000485140	11	1997	Known	NIC	None	0	0	1	0
49624	485141	ENSMUSG00000025421.15	ENCODEMT000485141	Hdhd2	ENCODEMT000485141	7	1612	Known	NNC	None	1	1	0	0
34026	485142	ENSMUSG00000020486.18	ENCODEMT000485142	Sept4	ENCODEMT000485142	12	1684	Known	NNC	None	1	0	0	0
49624	485143	ENSMUSG00000025421.15	ENCODEMT000485143	Hdhd2	ENCODEMT000485143	1	535	Known	ISM	None	1	0	0	0
34026	485144	ENSMUSG00000020486.18	ENCODEMT000485144	Sept4	ENCODEMT000485144	12	2132	Known	NIC	None	0	0	1	0
34026	485145	ENSMUSG00000020486.18	ENCODEMT000485145	Sept4	ENCODEMT000485145	14	1996	Known	NIC	None	0	1	0	0
28859	485146	ENSMUSG00000032553.14	ENCODEMT000485146	Srprb	ENCODEMT000485146	7	2254	Known	NNC	None	2	1	1	1
28859	485147	ENSMUSG00000032553.14	ENCODEMT000485147	Srprb	ENCODEMT000485147	6	1920	Known	NIC	None	0	0	1	0
28859	485148	ENSMUSG00000032553.14	ENCODEMT000485148	Srprb	ENCODEMT000485148	6	1780	Known	ISM	Suffix	2	1	1	2
45010	485149	ENSMUSG00000022884.15	ENCODEMT000485149	Eif4a2	ENCODEMT000485149	8	4159	Known	NIC	None	0	1	0	0
34026	485150	ENSMUSG00000020486.18	ENCODEMT000485150	Sept4	ENCODEMT000485150	3	2511	Known	ISM	Prefix	0	0	0	1
34026	485151	ENSMUSG00000020486.18	ENCODEMT000485151	Sept4	ENCODEMT000485151	4	2482	Known	ISM	Prefix	0	0	2	0
45010	485152	ENSMUSG00000022884.15	ENCODEMT000485152	Eif4a2	ENCODEMT000485152	6	3744	Known	NIC	None	0	1	0	0
42113	485153	ENSMUSG00000022108.8	ENCODEMT000485153	Itm2b	ENCODEMT000485153	6	1792	Known	NNC	None	1	0	0	2
49624	485154	ENSMUSG00000025421.15	ENCODEMT000485154	Hdhd2	ENCODEMT000485154	8	1778	Known	NNC	None	0	1	0	0
34026	485155	ENSMUSG00000020486.18	ENCODEMT000485155	Sept4	ENCODEMT000485155	12	1606	Known	NIC	None	54	31	16	30
34026	485156	ENSMUSG00000020486.18	ENCODEMT000485156	Sept4	ENCODEMT000485156	12	1555	Known	NIC	None	7	5	0	8
28859	485157	ENSMUSG00000032553.14	ENCODEMT000485157	Srprb	ENCODEMT000485157	6	1779	Known	ISM	Suffix	0	0	1	0
11834	485158	ENSMUSG00000033379.13	ENCODEMT000485158	Atp6v0b	ENCODEMT000485158	2	2825	Known	ISM	Prefix	0	0	1	0
34026	485159	ENSMUSG00000020486.18	ENCODEMT000485159	Sept4	ENCODEMT000485159	12	1621	Known	NIC	None	0	0	0	1
34026	485160	ENSMUSG00000020486.18	ENCODEMT000485160	Sept4	ENCODEMT000485160	11	1745	Known	NIC	None	3	1	0	0
15588	485161	ENSMUSG00000029430.13	ENCODEMT000485161	Ran	ENCODEMT000485161	6	2149	Known	NNC	None	0	0	0	1
11834	485162	ENSMUSG00000033379.13	ENCODEMT000485162	Atp6v0b	ENCODEMT000485162	5	1835	Known	ISM	Suffix	0	0	1	0
34026	485163	ENSMUSG00000020486.18	ENCODEMT000485163	Sept4	ENCODEMT000485163	10	1625	Known	NIC	None	1	0	0	0
49624	485164	ENSMUSG00000025421.15	ENCODEMT000485164	Hdhd2	ENCODEMT000485164	6	1481	Known	ISM	Suffix	16	10	9	17
49624	485165	ENSMUSG00000025421.15	ENCODEMT000485165	Hdhd2	ENCODEMT000485165	5	1264	Known	ISM	Suffix	1	0	0	0
49624	485166	ENSMUSG00000025421.15	ENCODEMT000485166	Hdhd2	ENCODEMT000485166	6	1473	Known	NNC	None	1	0	0	0
5439	485167	ENSMUSG00000027220.2	ENCODEMT000485167	Syt13	ENCODEMT000485167	7	3445	Known	NNC	None	0	0	2	0
34026	485168	ENSMUSG00000020486.18	ENCODEMT000485168	Sept4	ENCODEMT000485168	13	1729	Known	NIC	None	0	1	0	0
34026	485169	ENSMUSG00000020486.18	ENCODEMT000485169	Sept4	ENCODEMT000485169	11	1311	Known	NIC	None	0	1	0	0
49624	485170	ENSMUSG00000025421.15	ENCODEMT000485170	Hdhd2	ENCODEMT000485170	5	1421	Known	NIC	None	0	0	1	0
49624	485171	ENSMUSG00000025421.15	ENCODEMT000485171	Hdhd2	ENCODEMT000485171	6	1478	Known	ISM	Suffix	1	2	0	1
49624	485172	ENSMUSG00000025421.15	ENCODEMT000485172	Hdhd2	ENCODEMT000485172	6	3388	Known	NIC	None	0	0	0	1
11834	485173	ENSMUSG00000033379.13	ENCODEMT000485173	Atp6v0b	ENCODEMT000485173	4	2166	Known	NIC	None	0	0	1	0
49624	485174	ENSMUSG00000025421.15	ENCODEMT000485174	Hdhd2	ENCODEMT000485174	7	1616	Known	ISM	Suffix	0	0	0	1
11834	485175	ENSMUSG00000033379.13	ENCODEMT000485175	Atp6v0b	ENCODEMT000485175	7	906	Known	NIC	None	0	0	1	0
49624	485176	ENSMUSG00000025421.15	ENCODEMT000485176	Hdhd2	ENCODEMT000485176	6	1432	Known	NNC	None	1	0	0	0
34026	485177	ENSMUSG00000020486.18	ENCODEMT000485177	Sept4	ENCODEMT000485177	12	1379	Known	NIC	None	0	0	0	1
34026	485178	ENSMUSG00000020486.18	ENCODEMT000485178	Sept4	ENCODEMT000485178	12	1356	Known	NIC	None	0	0	0	1
49624	485179	ENSMUSG00000025421.15	ENCODEMT000485179	Hdhd2	ENCODEMT000485179	5	1414	Known	ISM	Suffix	2	1	0	1
49624	485180	ENSMUSG00000025421.15	ENCODEMT000485180	Hdhd2	ENCODEMT000485180	4	1205	Known	ISM	Suffix	1	1	0	1
49624	485181	ENSMUSG00000025421.15	ENCODEMT000485181	Hdhd2	ENCODEMT000485181	3	3638	Known	ISM	Suffix	2	1	1	0
49624	485182	ENSMUSG00000025421.15	ENCODEMT000485182	Hdhd2	ENCODEMT000485182	2	2799	Known	ISM	Both	0	0	0	1
49624	485183	ENSMUSG00000025421.15	ENCODEMT000485183	Hdhd2	ENCODEMT000485183	2	4761	Known	ISM	Suffix	0	1	0	0
49624	485184	ENSMUSG00000025421.15	ENCODEMT000485184	Hdhd2	ENCODEMT000485184	1	2702	Known	ISM	None	4	0	5	0
49624	485185	ENSMUSG00000025421.15	ENCODEMT000485185	Hdhd2	ENCODEMT000485185	1	3859	Known	Genomic	None	10	4	3	0
49625	485186	ENSMUSG00000025420.13	ENCODEMT000485186	Katnal2	ENCODEMT000485186	16	3777	Known	NIC	None	9	8	12	13
34026	485187	ENSMUSG00000020486.18	ENCODEMT000485187	Sept4	ENCODEMT000485187	5	1459	Known	ISM	Prefix	1	0	1	0
49625	485188	ENSMUSG00000025420.13	ENCODEMT000485188	Katnal2	ENCODEMT000485188	16	3064	Known	NNC	None	0	0	1	0
2955	485189	ENSMUSG00000013698.12	ENCODEMT000485189	Pea15a	ENCODEMT000485189	5	1482	Known	NNC	None	1	0	0	0
49625	485190	ENSMUSG00000025420.13	ENCODEMT000485190	Katnal2	ENCODEMT000485190	16	3187	Known	NIC	None	0	0	0	1
11834	485191	ENSMUSG00000033379.13	ENCODEMT000485191	Atp6v0b	ENCODEMT000485191	8	1011	Known	NNC	None	0	0	0	1
49625	485192	ENSMUSG00000025420.13	ENCODEMT000485192	Katnal2	ENCODEMT000485192	16	3501	Known	NNC	None	0	0	0	1
49625	485193	ENSMUSG00000025420.13	ENCODEMT000485193	Katnal2	ENCODEMT000485193	18	2102	Known	NNC	None	1	0	0	0
45010	485194	ENSMUSG00000022884.15	ENCODEMT000485194	Eif4a2	ENCODEMT000485194	11	1891	Known	NNC	None	0	1	0	0
49625	485195	ENSMUSG00000025420.13	ENCODEMT000485195	Katnal2	ENCODEMT000485195	16	2070	Known	NIC	None	0	0	1	1
49625	485196	ENSMUSG00000025420.13	ENCODEMT000485196	Katnal2	ENCODEMT000485196	17	2142	Known	NNC	None	0	0	1	1
49625	485197	ENSMUSG00000025420.13	ENCODEMT000485197	Katnal2	ENCODEMT000485197	16	3535	Known	NNC	None	1	0	0	0
49625	485198	ENSMUSG00000025420.13	ENCODEMT000485198	Katnal2	ENCODEMT000485198	17	1987	Known	NNC	None	0	1	0	0
49625	485199	ENSMUSG00000025420.13	ENCODEMT000485199	Katnal2	ENCODEMT000485199	5	846	Known	ISM	Suffix	0	1	0	0
34026	485200	ENSMUSG00000020486.18	ENCODEMT000485200	Sept4	ENCODEMT000485200	11	1488	Known	NIC	None	1	0	0	0
49625	485201	ENSMUSG00000025420.13	ENCODEMT000485201	Katnal2	ENCODEMT000485201	16	1830	Known	NNC	None	0	0	0	1
49625	485202	ENSMUSG00000025420.13	ENCODEMT000485202	Katnal2	ENCODEMT000485202	16	1886	Known	NNC	None	0	0	1	0
49625	485203	ENSMUSG00000025420.13	ENCODEMT000485203	Katnal2	ENCODEMT000485203	13	1646	Known	NIC	None	0	0	0	1
34026	485204	ENSMUSG00000020486.18	ENCODEMT000485204	Sept4	ENCODEMT000485204	12	1732	Known	NIC	None	0	0	0	1
49625	485205	ENSMUSG00000025420.13	ENCODEMT000485205	Katnal2	ENCODEMT000485205	16	2232	Known	NNC	None	0	0	1	0
49625	485206	ENSMUSG00000025420.13	ENCODEMT000485206	Katnal2	ENCODEMT000485206	17	1956	Known	NIC	None	0	1	0	0
42113	485207	ENSMUSG00000022108.8	ENCODEMT000485207	Itm2b	ENCODEMT000485207	6	1575	Known	NNC	None	1	0	0	0
49625	485208	ENSMUSG00000025420.13	ENCODEMT000485208	Katnal2	ENCODEMT000485208	16	1862	Known	NIC	None	0	0	0	1
49625	485209	ENSMUSG00000025420.13	ENCODEMT000485209	Katnal2	ENCODEMT000485209	14	2618	Known	ISM	Suffix	0	0	1	0
49625	485210	ENSMUSG00000025420.13	ENCODEMT000485210	Katnal2	ENCODEMT000485210	15	1543	Known	ISM	Prefix	0	1	0	0
49625	485211	ENSMUSG00000025420.13	ENCODEMT000485211	Katnal2	ENCODEMT000485211	13	1627	Known	ISM	Prefix	0	0	1	0
49625	485212	ENSMUSG00000025420.13	ENCODEMT000485212	Katnal2	ENCODEMT000485212	13	1621	Known	ISM	Prefix	0	0	2	0
49625	485213	ENSMUSG00000025420.13	ENCODEMT000485213	Katnal2	ENCODEMT000485213	12	2612	Known	ISM	Prefix	0	0	0	1
49625	485214	ENSMUSG00000025420.13	ENCODEMT000485214	Katnal2	ENCODEMT000485214	6	1542	Known	ISM	Prefix	0	0	1	1
84625	485215	ENCODEMG000084625	ENCODEMT000485215	ENCODEMG000084625	ENCODEMT000485215	1	2377	Antisense	Antisense	None	0	1	9	3
49625	485216	ENSMUSG00000025420.13	ENCODEMT000485216	Katnal2	ENCODEMT000485216	1	177	Known	Genomic	None	1	0	0	0
49625	485217	ENSMUSG00000025420.13	ENCODEMT000485217	Katnal2	ENCODEMT000485217	1	1652	Known	Genomic	None	0	0	1	0
84626	485218	ENCODEMG000084626	ENCODEMT000485218	ENCODEMG000084626	ENCODEMT000485218	1	1044	Antisense	Antisense	None	2	0	0	0
49626	485219	ENSMUSG00000025423.16	ENCODEMT000485219	Pias2	ENCODEMT000485219	14	5107	Known	NNC	None	0	1	0	0
49626	485220	ENSMUSG00000025423.16	ENCODEMT000485220	Pias2	ENCODEMT000485220	13	2071	Known	NIC	None	14	15	17	28
49626	485221	ENSMUSG00000025423.16	ENCODEMT000485221	Pias2	ENCODEMT000485221	14	2570	Known	NNC	None	2	4	6	8
45010	485222	ENSMUSG00000022884.15	ENCODEMT000485222	Eif4a2	ENCODEMT000485222	11	1881	Known	NIC	None	0	1	0	0
49626	485223	ENSMUSG00000025423.16	ENCODEMT000485223	Pias2	ENCODEMT000485223	13	1874	Known	ISM	Prefix	3	4	2	9
2955	485224	ENSMUSG00000013698.12	ENCODEMT000485224	Pea15a	ENCODEMT000485224	1	2666	Known	Genomic	None	1	0	0	0
49626	485225	ENSMUSG00000025423.16	ENCODEMT000485225	Pias2	ENCODEMT000485225	5	4752	Known	ISM	Prefix	2	0	0	0
84627	485226	ENCODEMG000084627	ENCODEMT000485226	ENCODEMG000084627	ENCODEMT000485226	1	1947	Antisense	Antisense	None	2	1	0	0
2955	485227	ENSMUSG00000013698.12	ENCODEMT000485227	Pea15a	ENCODEMT000485227	1	765	Known	Genomic	None	1	0	0	0
2957	485228	ENSMUSG00000092085.1	ENCODEMT000485228	Gm17224	ENCODEMT000485228	5	2919	Known	Genomic	None	0	0	1	0
2960	485229	ENSMUSG00000038034.15	ENCODEMT000485229	Igsf8	ENCODEMT000485229	8	3603	Known	NIC	None	1	0	0	0
34026	485230	ENSMUSG00000020486.18	ENCODEMT000485230	Sept4	ENCODEMT000485230	12	1704	Known	ISM	Suffix	1	2	3	4
2957	485231	ENSMUSG00000092085.1	ENCODEMT000485231	Gm17224	ENCODEMT000485231	4	2063	Known	NNC	None	0	0	1	0
84628	485232	ENCODEMG000084628	ENCODEMT000485232	ENCODEMG000084628	ENCODEMT000485232	1	1452	Antisense	Antisense	None	0	0	0	1
49626	485233	ENSMUSG00000025423.16	ENCODEMT000485233	Pias2	ENCODEMT000485233	14	2600	Known	NNC	None	1	0	0	0
2957	485234	ENSMUSG00000092085.1	ENCODEMT000485234	Gm17224	ENCODEMT000485234	4	370	Known	NNC	None	0	1	0	0
34026	485235	ENSMUSG00000020486.18	ENCODEMT000485235	Sept4	ENCODEMT000485235	12	1617	Known	ISM	Suffix	1	1	0	0
2957	485236	ENSMUSG00000092085.1	ENCODEMT000485236	Gm17224	ENCODEMT000485236	1	2133	Known	Genomic	None	0	0	1	0
34026	485237	ENSMUSG00000020486.18	ENCODEMT000485237	Sept4	ENCODEMT000485237	1	3004	Known	Genomic	None	1	1	5	1
49626	485238	ENSMUSG00000025423.16	ENCODEMT000485238	Pias2	ENCODEMT000485238	14	2380	Known	NNC	None	3	2	2	5
84629	485239	ENCODEMG000084629	ENCODEMT000485239	ENCODEMG000084629	ENCODEMT000485239	1	1519	Antisense	Antisense	None	1	0	0	1
84630	485240	ENCODEMG000084630	ENCODEMT000485240	ENCODEMG000084630	ENCODEMT000485240	1	3228	Intergenic	Intergenic	None	0	1	0	1
2960	485241	ENSMUSG00000038034.15	ENCODEMT000485241	Igsf8	ENCODEMT000485241	8	2697	Known	NIC	None	1	0	0	0
2960	485242	ENSMUSG00000038034.15	ENCODEMT000485242	Igsf8	ENCODEMT000485242	1	1487	Known	Genomic	None	0	0	0	1
2961	485243	ENSMUSG00000007097.14	ENCODEMT000485243	Atp1a2	ENCODEMT000485243	1	2130	Known	Genomic	None	30	18	57	59
49626	485244	ENSMUSG00000025423.16	ENCODEMT000485244	Pias2	ENCODEMT000485244	13	2237	Known	NIC	None	1	2	1	1
34026	485245	ENSMUSG00000020486.18	ENCODEMT000485245	Sept4	ENCODEMT000485245	11	1648	Known	ISM	Suffix	2	4	2	0
34026	485246	ENSMUSG00000020486.18	ENCODEMT000485246	Sept4	ENCODEMT000485246	9	1891	Known	ISM	Suffix	0	0	1	0
45010	485247	ENSMUSG00000022884.15	ENCODEMT000485247	Eif4a2	ENCODEMT000485247	12	1908	Known	NNC	None	0	1	0	0
34026	485248	ENSMUSG00000020486.18	ENCODEMT000485248	Sept4	ENCODEMT000485248	11	1539	Known	ISM	Suffix	9	5	8	12
49626	485249	ENSMUSG00000025423.16	ENCODEMT000485249	Pias2	ENCODEMT000485249	11	3427	Known	ISM	Prefix	1	2	1	1
49626	485250	ENSMUSG00000025423.16	ENCODEMT000485250	Pias2	ENCODEMT000485250	14	3214	Known	NNC	None	1	2	0	0
34026	485251	ENSMUSG00000020486.18	ENCODEMT000485251	Sept4	ENCODEMT000485251	4	2024	Known	ISM	Both	2	0	2	0
11834	485252	ENSMUSG00000033379.13	ENCODEMT000485252	Atp6v0b	ENCODEMT000485252	4	2401	Known	ISM	Prefix	0	0	1	0
34026	485253	ENSMUSG00000020486.18	ENCODEMT000485253	Sept4	ENCODEMT000485253	9	1694	Known	NIC	None	1	0	0	0
34026	485254	ENSMUSG00000020486.18	ENCODEMT000485254	Sept4	ENCODEMT000485254	10	1669	Known	ISM	Suffix	0	1	0	0
49626	485255	ENSMUSG00000025423.16	ENCODEMT000485255	Pias2	ENCODEMT000485255	14	4489	Known	NNC	None	0	0	1	0
2961	485256	ENSMUSG00000007097.14	ENCODEMT000485256	Atp1a2	ENCODEMT000485256	20	5244	Known	NNC	None	0	0	1	1
49626	485257	ENSMUSG00000025423.16	ENCODEMT000485257	Pias2	ENCODEMT000485257	14	2476	Known	NNC	None	0	3	1	0
34026	485258	ENSMUSG00000020486.18	ENCODEMT000485258	Sept4	ENCODEMT000485258	10	1676	Known	ISM	Suffix	0	1	1	0
34026	485259	ENSMUSG00000020486.18	ENCODEMT000485259	Sept4	ENCODEMT000485259	10	1802	Known	NIC	None	0	0	0	1
49626	485260	ENSMUSG00000025423.16	ENCODEMT000485260	Pias2	ENCODEMT000485260	12	4170	Known	NNC	None	1	0	0	0
34026	485261	ENSMUSG00000020486.18	ENCODEMT000485261	Sept4	ENCODEMT000485261	11	1504	Known	ISM	Suffix	0	0	1	0
49626	485262	ENSMUSG00000025423.16	ENCODEMT000485262	Pias2	ENCODEMT000485262	14	2374	Known	NIC	None	0	1	0	1
34026	485263	ENSMUSG00000020486.18	ENCODEMT000485263	Sept4	ENCODEMT000485263	11	1519	Known	NIC	None	0	0	0	1
49626	485264	ENSMUSG00000025423.16	ENCODEMT000485264	Pias2	ENCODEMT000485264	12	1559	Known	NIC	None	0	0	0	1
2961	485265	ENSMUSG00000007097.14	ENCODEMT000485265	Atp1a2	ENCODEMT000485265	3	2682	Known	ISM	Suffix	1	1	0	0
2960	485266	ENSMUSG00000038034.15	ENCODEMT000485266	Igsf8	ENCODEMT000485266	1	2046	Known	Genomic	None	1	0	0	0
34026	485267	ENSMUSG00000020486.18	ENCODEMT000485267	Sept4	ENCODEMT000485267	11	1523	Known	NNC	None	0	1	0	0
34026	485268	ENSMUSG00000020486.18	ENCODEMT000485268	Sept4	ENCODEMT000485268	11	1526	Known	ISM	Suffix	0	0	0	1
2961	485269	ENSMUSG00000007097.14	ENCODEMT000485269	Atp1a2	ENCODEMT000485269	8	2659	Known	ISM	Suffix	4	3	3	10
2961	485270	ENSMUSG00000007097.14	ENCODEMT000485270	Atp1a2	ENCODEMT000485270	5	2211	Known	ISM	Suffix	1	3	2	2
34026	485271	ENSMUSG00000020486.18	ENCODEMT000485271	Sept4	ENCODEMT000485271	11	1680	Known	ISM	Suffix	1	0	0	0
49626	485272	ENSMUSG00000025423.16	ENCODEMT000485272	Pias2	ENCODEMT000485272	13	2031	Known	NNC	None	0	0	1	0
34026	485273	ENSMUSG00000020486.18	ENCODEMT000485273	Sept4	ENCODEMT000485273	11	1266	Known	ISM	Suffix	0	0	0	1
34026	485274	ENSMUSG00000020486.18	ENCODEMT000485274	Sept4	ENCODEMT000485274	9	1512	Known	ISM	Suffix	0	1	0	0
11833	485275	ENSMUSG00000085278.1	ENCODEMT000485275	Gm12841	ENCODEMT000485275	1	1603	Known	Genomic	None	1	1	0	0
49626	485276	ENSMUSG00000025423.16	ENCODEMT000485276	Pias2	ENCODEMT000485276	15	2411	Known	NNC	None	0	1	0	0
11834	485277	ENSMUSG00000033379.13	ENCODEMT000485277	Atp6v0b	ENCODEMT000485277	3	292	Known	ISM	Prefix	1	0	0	0
34026	485278	ENSMUSG00000020486.18	ENCODEMT000485278	Sept4	ENCODEMT000485278	11	1290	Known	NIC	None	0	1	0	0
11834	485279	ENSMUSG00000033379.13	ENCODEMT000485279	Atp6v0b	ENCODEMT000485279	1	1901	Known	Genomic	None	0	0	0	2
49626	485280	ENSMUSG00000025423.16	ENCODEMT000485280	Pias2	ENCODEMT000485280	12	4546	Known	NIC	None	1	0	0	0
34026	485281	ENSMUSG00000020486.18	ENCODEMT000485281	Sept4	ENCODEMT000485281	6	1998	Known	ISM	Both	0	0	1	0
84631	485282	ENCODEMG000084631	ENCODEMT000485282	ENCODEMG000084631	ENCODEMT000485282	1	1	Antisense	Antisense	None	2	0	0	0
2961	485283	ENSMUSG00000007097.14	ENCODEMT000485283	Atp1a2	ENCODEMT000485283	11	3123	Known	ISM	Suffix	3	9	25	24
11835	485284	ENSMUSG00000028540.6	ENCODEMT000485284	Dph2	ENCODEMT000485284	1	3126	Known	Genomic	None	1	2	1	2
11835	485285	ENSMUSG00000028540.6	ENCODEMT000485285	Dph2	ENCODEMT000485285	6	2234	Known	NIC	None	0	2	1	6
34026	485286	ENSMUSG00000020486.18	ENCODEMT000485286	Sept4	ENCODEMT000485286	10	1235	Known	ISM	Suffix	1	0	0	0
2961	485287	ENSMUSG00000007097.14	ENCODEMT000485287	Atp1a2	ENCODEMT000485287	13	3448	Known	ISM	Suffix	5	2	21	18
2961	485288	ENSMUSG00000007097.14	ENCODEMT000485288	Atp1a2	ENCODEMT000485288	17	4144	Known	ISM	Suffix	4	4	12	6
11835	485289	ENSMUSG00000028540.6	ENCODEMT000485289	Dph2	ENCODEMT000485289	3	2855	Known	NIC	None	0	0	1	0
34026	485290	ENSMUSG00000020486.18	ENCODEMT000485290	Sept4	ENCODEMT000485290	11	1372	Known	NIC	None	0	0	0	1
49626	485291	ENSMUSG00000025423.16	ENCODEMT000485291	Pias2	ENCODEMT000485291	12	1799	Known	ISM	Prefix	0	1	0	0
34026	485292	ENSMUSG00000020486.18	ENCODEMT000485292	Sept4	ENCODEMT000485292	10	1156	Known	ISM	Suffix	0	0	1	0
11835	485293	ENSMUSG00000028540.6	ENCODEMT000485293	Dph2	ENCODEMT000485293	4	1855	Known	ISM	Suffix	0	1	0	1
11835	485294	ENSMUSG00000028540.6	ENCODEMT000485294	Dph2	ENCODEMT000485294	6	2250	Known	NNC	None	2	0	1	3
49626	485295	ENSMUSG00000025423.16	ENCODEMT000485295	Pias2	ENCODEMT000485295	12	2002	Known	NIC	None	1	0	0	0
34026	485296	ENSMUSG00000020486.18	ENCODEMT000485296	Sept4	ENCODEMT000485296	3	1998	Known	ISM	Both	0	0	0	1
2961	485297	ENSMUSG00000007097.14	ENCODEMT000485297	Atp1a2	ENCODEMT000485297	23	4094	Known	NNC	None	0	1	0	1
34026	485298	ENSMUSG00000020486.18	ENCODEMT000485298	Sept4	ENCODEMT000485298	10	1244	Known	ISM	Suffix	3	3	1	2
49626	485299	ENSMUSG00000025423.16	ENCODEMT000485299	Pias2	ENCODEMT000485299	14	3064	Known	NNC	None	1	1	0	0
49626	485300	ENSMUSG00000025423.16	ENCODEMT000485300	Pias2	ENCODEMT000485300	14	4699	Known	NNC	None	0	1	0	0
11835	485301	ENSMUSG00000028540.6	ENCODEMT000485301	Dph2	ENCODEMT000485301	6	2193	Known	NNC	None	2	0	1	3
2961	485302	ENSMUSG00000007097.14	ENCODEMT000485302	Atp1a2	ENCODEMT000485302	16	3178	Known	ISM	Suffix	13	16	61	40
49626	485303	ENSMUSG00000025423.16	ENCODEMT000485303	Pias2	ENCODEMT000485303	14	2338	Known	NNC	None	0	0	0	1
2961	485304	ENSMUSG00000007097.14	ENCODEMT000485304	Atp1a2	ENCODEMT000485304	1	706	Known	Genomic	None	2	4	1	2
11835	485305	ENSMUSG00000028540.6	ENCODEMT000485305	Dph2	ENCODEMT000485305	5	2427	Known	NIC	None	0	0	0	2
49626	485306	ENSMUSG00000025423.16	ENCODEMT000485306	Pias2	ENCODEMT000485306	11	1854	Known	NIC	None	0	0	0	1
34026	485307	ENSMUSG00000020486.18	ENCODEMT000485307	Sept4	ENCODEMT000485307	9	1150	Known	ISM	Suffix	1	1	0	0
2961	485308	ENSMUSG00000007097.14	ENCODEMT000485308	Atp1a2	ENCODEMT000485308	18	3431	Known	ISM	Suffix	4	6	26	19
11835	485309	ENSMUSG00000028540.6	ENCODEMT000485309	Dph2	ENCODEMT000485309	5	2218	Known	NNC	None	1	0	0	0
11835	485310	ENSMUSG00000028540.6	ENCODEMT000485310	Dph2	ENCODEMT000485310	5	2179	Known	NIC	None	0	1	0	0
34026	485311	ENSMUSG00000020486.18	ENCODEMT000485311	Sept4	ENCODEMT000485311	9	1094	Known	ISM	Suffix	3	0	0	0
34026	485312	ENSMUSG00000020486.18	ENCODEMT000485312	Sept4	ENCODEMT000485312	8	903	Known	ISM	Suffix	0	1	1	0
45010	485313	ENSMUSG00000022884.15	ENCODEMT000485313	Eif4a2	ENCODEMT000485313	9	1610	Known	NIC	None	0	1	0	0
34026	485314	ENSMUSG00000020486.18	ENCODEMT000485314	Sept4	ENCODEMT000485314	8	954	Known	ISM	Suffix	0	0	0	1
2961	485315	ENSMUSG00000007097.14	ENCODEMT000485315	Atp1a2	ENCODEMT000485315	14	2710	Known	ISM	Suffix	4	5	7	9
84632	485316	ENCODEMG000084632	ENCODEMT000485316	ENCODEMG000084632	ENCODEMT000485316	1	1930	Antisense	Antisense	None	6	6	4	3
2961	485317	ENSMUSG00000007097.14	ENCODEMT000485317	Atp1a2	ENCODEMT000485317	21	3809	Known	ISM	Suffix	6	7	12	6
34026	485318	ENSMUSG00000020486.18	ENCODEMT000485318	Sept4	ENCODEMT000485318	6	3129	Known	ISM	Suffix	0	4	3	2
49626	485319	ENSMUSG00000025423.16	ENCODEMT000485319	Pias2	ENCODEMT000485319	11	1474	Known	NIC	None	1	0	0	2
11835	485320	ENSMUSG00000028540.6	ENCODEMT000485320	Dph2	ENCODEMT000485320	6	2241	Known	NNC	None	1	1	0	0
2961	485321	ENSMUSG00000007097.14	ENCODEMT000485321	Atp1a2	ENCODEMT000485321	24	4206	Known	NNC	None	3	2	0	7
34026	485322	ENSMUSG00000020486.18	ENCODEMT000485322	Sept4	ENCODEMT000485322	7	2994	Known	ISM	Suffix	4	1	0	3
34026	485323	ENSMUSG00000020486.18	ENCODEMT000485323	Sept4	ENCODEMT000485323	5	3011	Known	ISM	Suffix	1	0	0	0
34026	485324	ENSMUSG00000020486.18	ENCODEMT000485324	Sept4	ENCODEMT000485324	6	2383	Known	ISM	Suffix	0	1	0	0
11835	485325	ENSMUSG00000028540.6	ENCODEMT000485325	Dph2	ENCODEMT000485325	4	2550	Known	NIC	None	0	1	0	0
11835	485326	ENSMUSG00000028540.6	ENCODEMT000485326	Dph2	ENCODEMT000485326	2	3002	Known	ISM	Suffix	0	1	1	0
34026	485327	ENSMUSG00000020486.18	ENCODEMT000485327	Sept4	ENCODEMT000485327	2	2549	Known	ISM	Suffix	1	0	0	0
49626	485328	ENSMUSG00000025423.16	ENCODEMT000485328	Pias2	ENCODEMT000485328	13	4254	Known	NIC	None	0	0	1	0
34026	485329	ENSMUSG00000020486.18	ENCODEMT000485329	Sept4	ENCODEMT000485329	6	1641	Known	ISM	Suffix	0	1	0	0
34026	485330	ENSMUSG00000020486.18	ENCODEMT000485330	Sept4	ENCODEMT000485330	1	2263	Known	Genomic	None	1	2	1	1
34026	485331	ENSMUSG00000020486.18	ENCODEMT000485331	Sept4	ENCODEMT000485331	4	1128	Known	ISM	Suffix	0	1	0	0
11835	485332	ENSMUSG00000028540.6	ENCODEMT000485332	Dph2	ENCODEMT000485332	6	2243	Known	NNC	None	0	0	1	2
2961	485333	ENSMUSG00000007097.14	ENCODEMT000485333	Atp1a2	ENCODEMT000485333	20	3749	Known	ISM	Suffix	4	12	18	13
34026	485334	ENSMUSG00000020486.18	ENCODEMT000485334	Sept4	ENCODEMT000485334	3	346	Known	ISM	Both	0	1	0	0
2961	485335	ENSMUSG00000007097.14	ENCODEMT000485335	Atp1a2	ENCODEMT000485335	19	3607	Known	NNC	None	0	0	0	1
34026	485336	ENSMUSG00000020486.18	ENCODEMT000485336	Sept4	ENCODEMT000485336	2	1583	Known	ISM	Suffix	0	0	0	1
34026	485337	ENSMUSG00000020486.18	ENCODEMT000485337	Sept4	ENCODEMT000485337	7	879	Known	ISM	Suffix	0	0	1	0
2961	485338	ENSMUSG00000007097.14	ENCODEMT000485338	Atp1a2	ENCODEMT000485338	10	2099	Known	ISM	Suffix	2	5	11	11
34026	485339	ENSMUSG00000020486.18	ENCODEMT000485339	Sept4	ENCODEMT000485339	6	904	Known	ISM	Suffix	1	0	0	0
34026	485340	ENSMUSG00000020486.18	ENCODEMT000485340	Sept4	ENCODEMT000485340	4	575	Known	ISM	Suffix	1	1	0	0
34027	485341	ENSMUSG00000018401.17	ENCODEMT000485341	Mtmr4	ENCODEMT000485341	19	5056	Known	NNC	None	1	0	0	1
49626	485342	ENSMUSG00000025423.16	ENCODEMT000485342	Pias2	ENCODEMT000485342	12	1949	Known	NIC	None	1	0	0	0
49626	485343	ENSMUSG00000025423.16	ENCODEMT000485343	Pias2	ENCODEMT000485343	12	2318	Known	NIC	None	0	1	0	0
2961	485344	ENSMUSG00000007097.14	ENCODEMT000485344	Atp1a2	ENCODEMT000485344	22	3914	Known	ISM	Suffix	13	10	21	12
34027	485345	ENSMUSG00000018401.17	ENCODEMT000485345	Mtmr4	ENCODEMT000485345	18	5896	Known	NIC	None	0	0	0	1
45010	485346	ENSMUSG00000022884.15	ENCODEMT000485346	Eif4a2	ENCODEMT000485346	10	2797	Known	NIC	None	0	1	0	0
34027	485347	ENSMUSG00000018401.17	ENCODEMT000485347	Mtmr4	ENCODEMT000485347	18	4533	Known	NIC	None	0	2	1	2
34027	485348	ENSMUSG00000018401.17	ENCODEMT000485348	Mtmr4	ENCODEMT000485348	20	5882	Known	NIC	None	0	0	3	0
11835	485349	ENSMUSG00000028540.6	ENCODEMT000485349	Dph2	ENCODEMT000485349	3	1629	Known	ISM	Suffix	0	0	0	2
28859	485350	ENSMUSG00000032553.14	ENCODEMT000485350	Srprb	ENCODEMT000485350	8	1949	Known	NNC	None	0	1	0	0
11835	485351	ENSMUSG00000028540.6	ENCODEMT000485351	Dph2	ENCODEMT000485351	5	2527	Known	ISM	Suffix	1	0	1	0
49626	485352	ENSMUSG00000025423.16	ENCODEMT000485352	Pias2	ENCODEMT000485352	12	1780	Known	NIC	None	1	0	0	0
34027	485353	ENSMUSG00000018401.17	ENCODEMT000485353	Mtmr4	ENCODEMT000485353	20	5943	Known	NNC	None	1	0	0	0
11835	485354	ENSMUSG00000028540.6	ENCODEMT000485354	Dph2	ENCODEMT000485354	5	2487	Known	NIC	None	1	0	0	0
49626	485355	ENSMUSG00000025423.16	ENCODEMT000485355	Pias2	ENCODEMT000485355	13	1839	Known	NIC	None	1	0	0	0
2961	485356	ENSMUSG00000007097.14	ENCODEMT000485356	Atp1a2	ENCODEMT000485356	23	4096	Known	NNC	None	2	8	3	5
11835	485357	ENSMUSG00000028540.6	ENCODEMT000485357	Dph2	ENCODEMT000485357	6	2318	Known	NNC	None	0	1	0	0
45010	485358	ENSMUSG00000022884.15	ENCODEMT000485358	Eif4a2	ENCODEMT000485358	10	2129	Known	NIC	None	0	1	0	2
34027	485359	ENSMUSG00000018401.17	ENCODEMT000485359	Mtmr4	ENCODEMT000485359	19	5693	Known	NNC	None	0	0	1	0
11835	485360	ENSMUSG00000028540.6	ENCODEMT000485360	Dph2	ENCODEMT000485360	6	2389	Known	NNC	None	0	1	0	0
34027	485361	ENSMUSG00000018401.17	ENCODEMT000485361	Mtmr4	ENCODEMT000485361	16	2156	Known	ISM	Prefix	0	0	1	0
34027	485362	ENSMUSG00000018401.17	ENCODEMT000485362	Mtmr4	ENCODEMT000485362	20	5822	Known	NIC	None	0	0	1	0
34027	485363	ENSMUSG00000018401.17	ENCODEMT000485363	Mtmr4	ENCODEMT000485363	19	4056	Known	NNC	None	0	0	1	0
49626	485364	ENSMUSG00000025423.16	ENCODEMT000485364	Pias2	ENCODEMT000485364	12	2203	Known	NIC	None	0	0	2	0
11835	485365	ENSMUSG00000028540.6	ENCODEMT000485365	Dph2	ENCODEMT000485365	6	1972	Known	NNC	None	0	0	1	0
49626	485366	ENSMUSG00000025423.16	ENCODEMT000485366	Pias2	ENCODEMT000485366	14	2386	Known	NIC	None	0	1	0	0
15588	485367	ENSMUSG00000029430.13	ENCODEMT000485367	Ran	ENCODEMT000485367	7	2235	Known	NIC	None	0	0	0	1
2961	485368	ENSMUSG00000007097.14	ENCODEMT000485368	Atp1a2	ENCODEMT000485368	6	1487	Known	ISM	Suffix	0	0	2	2
49626	485369	ENSMUSG00000025423.16	ENCODEMT000485369	Pias2	ENCODEMT000485369	12	3249	Known	NIC	None	0	0	0	1
49626	485370	ENSMUSG00000025423.16	ENCODEMT000485370	Pias2	ENCODEMT000485370	14	2576	Known	NIC	None	1	0	0	0
84633	485371	ENCODEMG000084633	ENCODEMT000485371	ENCODEMG000084633	ENCODEMT000485371	1	1155	Antisense	Antisense	None	1	0	0	0
84634	485372	ENCODEMG000084634	ENCODEMT000485372	ENCODEMG000084634	ENCODEMT000485372	1	543	Antisense	Antisense	None	0	1	0	0
84635	485373	ENCODEMG000084635	ENCODEMT000485373	ENCODEMG000084635	ENCODEMT000485373	1	2383	Antisense	Antisense	None	3	3	9	4
34027	485374	ENSMUSG00000018401.17	ENCODEMT000485374	Mtmr4	ENCODEMT000485374	17	5917	Known	NIC	None	1	0	0	0
2961	485375	ENSMUSG00000007097.14	ENCODEMT000485375	Atp1a2	ENCODEMT000485375	23	4089	Known	NNC	None	1	1	0	0
2961	485376	ENSMUSG00000007097.14	ENCODEMT000485376	Atp1a2	ENCODEMT000485376	23	4094	Known	NNC	None	8	23	5	14
49626	485377	ENSMUSG00000025423.16	ENCODEMT000485377	Pias2	ENCODEMT000485377	1	1110	Known	Genomic	None	0	0	1	0
49626	485378	ENSMUSG00000025423.16	ENCODEMT000485378	Pias2	ENCODEMT000485378	13	2168	Known	ISM	Suffix	2	0	0	0
49626	485379	ENSMUSG00000025423.16	ENCODEMT000485379	Pias2	ENCODEMT000485379	13	2133	Known	NNC	None	0	0	0	1
49626	485380	ENSMUSG00000025423.16	ENCODEMT000485380	Pias2	ENCODEMT000485380	13	2384	Known	ISM	Suffix	1	0	0	1
49626	485381	ENSMUSG00000025423.16	ENCODEMT000485381	Pias2	ENCODEMT000485381	12	3412	Known	ISM	Suffix	0	0	1	0
49626	485382	ENSMUSG00000025423.16	ENCODEMT000485382	Pias2	ENCODEMT000485382	1	1556	Known	Genomic	None	0	0	1	0
2961	485383	ENSMUSG00000007097.14	ENCODEMT000485383	Atp1a2	ENCODEMT000485383	12	2790	Known	ISM	Suffix	1	1	0	0
49626	485384	ENSMUSG00000025423.16	ENCODEMT000485384	Pias2	ENCODEMT000485384	11	3991	Known	ISM	Suffix	0	0	1	0
34027	485385	ENSMUSG00000018401.17	ENCODEMT000485385	Mtmr4	ENCODEMT000485385	23	5787	Known	NIC	None	1	0	0	0
49626	485386	ENSMUSG00000025423.16	ENCODEMT000485386	Pias2	ENCODEMT000485386	10	2371	Known	ISM	Suffix	1	0	0	0
49626	485387	ENSMUSG00000025423.16	ENCODEMT000485387	Pias2	ENCODEMT000485387	10	1773	Known	ISM	Suffix	1	1	0	0
34027	485388	ENSMUSG00000018401.17	ENCODEMT000485388	Mtmr4	ENCODEMT000485388	18	3469	Known	ISM	Prefix	0	1	0	0
84636	485389	ENCODEMG000084636	ENCODEMT000485389	ENCODEMG000084636	ENCODEMT000485389	1	3317	Antisense	Antisense	None	0	1	0	1
34027	485390	ENSMUSG00000018401.17	ENCODEMT000485390	Mtmr4	ENCODEMT000485390	19	5691	Known	NNC	None	0	0	0	1
49626	485391	ENSMUSG00000025423.16	ENCODEMT000485391	Pias2	ENCODEMT000485391	6	2514	Known	ISM	Suffix	0	0	1	0
49626	485392	ENSMUSG00000025423.16	ENCODEMT000485392	Pias2	ENCODEMT000485392	9	1646	Known	ISM	Suffix	0	0	0	1
84637	485393	ENCODEMG000084637	ENCODEMT000485393	ENCODEMG000084637	ENCODEMT000485393	1	5575	Antisense	Antisense	None	0	0	0	1
11835	485394	ENSMUSG00000028540.6	ENCODEMT000485394	Dph2	ENCODEMT000485394	4	2680	Known	NIC	None	0	0	1	1
49626	485395	ENSMUSG00000025423.16	ENCODEMT000485395	Pias2	ENCODEMT000485395	6	2777	Known	ISM	Suffix	0	1	0	0
49626	485396	ENSMUSG00000025423.16	ENCODEMT000485396	Pias2	ENCODEMT000485396	4	2346	Known	ISM	Suffix	0	0	1	0
2961	485397	ENSMUSG00000007097.14	ENCODEMT000485397	Atp1a2	ENCODEMT000485397	16	3486	Known	ISM	Suffix	0	1	0	0
34027	485398	ENSMUSG00000018401.17	ENCODEMT000485398	Mtmr4	ENCODEMT000485398	19	6394	Known	NIC	None	0	0	0	1
49626	485399	ENSMUSG00000025423.16	ENCODEMT000485399	Pias2	ENCODEMT000485399	5	3376	Known	ISM	Suffix	0	0	0	1
34027	485400	ENSMUSG00000018401.17	ENCODEMT000485400	Mtmr4	ENCODEMT000485400	16	2687	Known	ISM	Prefix	0	1	0	0
49626	485401	ENSMUSG00000025423.16	ENCODEMT000485401	Pias2	ENCODEMT000485401	5	1206	Known	ISM	Suffix	0	0	0	2
49626	485402	ENSMUSG00000025423.16	ENCODEMT000485402	Pias2	ENCODEMT000485402	4	3239	Known	ISM	Suffix	1	0	1	0
84638	485403	ENCODEMG000084638	ENCODEMT000485403	ENCODEMG000084638	ENCODEMT000485403	1	2444	Antisense	Antisense	None	4	3	9	8
49626	485404	ENSMUSG00000025423.16	ENCODEMT000485404	Pias2	ENCODEMT000485404	1	1935	Known	Genomic	None	1	0	0	0
84639	485405	ENCODEMG000084639	ENCODEMT000485405	ENCODEMG000084639	ENCODEMT000485405	1	1351	Antisense	Antisense	None	4	0	0	0
49626	485406	ENSMUSG00000025423.16	ENCODEMT000485406	Pias2	ENCODEMT000485406	3	3067	Known	ISM	Suffix	5	1	0	2
2961	485407	ENSMUSG00000007097.14	ENCODEMT000485407	Atp1a2	ENCODEMT000485407	12	2465	Known	ISM	Suffix	7	3	15	11
11835	485408	ENSMUSG00000028540.6	ENCODEMT000485408	Dph2	ENCODEMT000485408	3	2757	Known	NIC	None	1	1	0	0
34027	485409	ENSMUSG00000018401.17	ENCODEMT000485409	Mtmr4	ENCODEMT000485409	18	4714	Known	ISM	Suffix	15	15	14	14
49626	485410	ENSMUSG00000025423.16	ENCODEMT000485410	Pias2	ENCODEMT000485410	1	3497	Known	Genomic	None	4	0	3	0
49626	485411	ENSMUSG00000025423.16	ENCODEMT000485411	Pias2	ENCODEMT000485411	2	2593	Known	ISM	Suffix	0	1	2	0
11835	485412	ENSMUSG00000028540.6	ENCODEMT000485412	Dph2	ENCODEMT000485412	5	2484	Known	NIC	None	1	2	0	0
11835	485413	ENSMUSG00000028540.6	ENCODEMT000485413	Dph2	ENCODEMT000485413	6	2339	Known	NNC	None	0	2	1	0
49626	485414	ENSMUSG00000025423.16	ENCODEMT000485414	Pias2	ENCODEMT000485414	1	2685	Known	ISM	None	4	5	5	3
84640	485415	ENCODEMG000084640	ENCODEMT000485415	ENCODEMG000084640	ENCODEMT000485415	1	3230	Antisense	Antisense	None	1	0	0	0
34027	485416	ENSMUSG00000018401.17	ENCODEMT000485416	Mtmr4	ENCODEMT000485416	18	5839	Known	NIC	None	0	1	0	0
49626	485417	ENSMUSG00000025423.16	ENCODEMT000485417	Pias2	ENCODEMT000485417	1	2387	Known	Genomic	None	6	5	3	3
34027	485418	ENSMUSG00000018401.17	ENCODEMT000485418	Mtmr4	ENCODEMT000485418	16	6466	Known	NIC	None	0	1	0	0
11835	485419	ENSMUSG00000028540.6	ENCODEMT000485419	Dph2	ENCODEMT000485419	7	1809	Known	NNC	None	0	0	1	0
11835	485420	ENSMUSG00000028540.6	ENCODEMT000485420	Dph2	ENCODEMT000485420	5	2331	Known	NIC	None	0	0	2	0
84641	485421	ENCODEMG000084641	ENCODEMT000485421	ENCODEMG000084641	ENCODEMT000485421	1	1701	Intergenic	Intergenic	None	0	0	0	1
84642	485422	ENCODEMG000084642	ENCODEMT000485422	ENCODEMG000084642	ENCODEMT000485422	1	4336	Intergenic	Intergenic	None	2	0	4	0
84643	485423	ENCODEMG000084643	ENCODEMT000485423	ENCODEMG000084643	ENCODEMT000485423	1	837	Intergenic	Intergenic	None	1	1	0	0
49628	485424	ENSMUSG00000025425.18	ENCODEMT000485424	St8sia5	ENCODEMT000485424	7	2319	Known	NNC	None	3	1	0	0
34027	485425	ENSMUSG00000018401.17	ENCODEMT000485425	Mtmr4	ENCODEMT000485425	14	2910	Known	ISM	Prefix	0	1	0	0
49628	485426	ENSMUSG00000025425.18	ENCODEMT000485426	St8sia5	ENCODEMT000485426	8	1827	Known	NNC	None	0	0	2	0
45010	485427	ENSMUSG00000022884.15	ENCODEMT000485427	Eif4a2	ENCODEMT000485427	10	1750	Known	NIC	None	0	1	0	0
2961	485428	ENSMUSG00000007097.14	ENCODEMT000485428	Atp1a2	ENCODEMT000485428	9	1962	Known	ISM	Suffix	4	4	8	9
2961	485429	ENSMUSG00000007097.14	ENCODEMT000485429	Atp1a2	ENCODEMT000485429	24	4319	Known	NNC	None	1	2	2	0
49628	485430	ENSMUSG00000025425.18	ENCODEMT000485430	St8sia5	ENCODEMT000485430	6	1913	Known	NIC	None	0	0	1	1
2961	485431	ENSMUSG00000007097.14	ENCODEMT000485431	Atp1a2	ENCODEMT000485431	23	4093	Known	NNC	None	0	1	0	0
2961	485432	ENSMUSG00000007097.14	ENCODEMT000485432	Atp1a2	ENCODEMT000485432	23	4087	Known	NNC	None	0	2	0	0
49628	485433	ENSMUSG00000025425.18	ENCODEMT000485433	St8sia5	ENCODEMT000485433	8	2114	Known	NIC	None	2	7	4	5
49628	485434	ENSMUSG00000025425.18	ENCODEMT000485434	St8sia5	ENCODEMT000485434	7	3098	Known	NNC	None	0	0	1	0
49628	485435	ENSMUSG00000025425.18	ENCODEMT000485435	St8sia5	ENCODEMT000485435	7	2018	Known	NIC	None	2	1	1	3
11835	485436	ENSMUSG00000028540.6	ENCODEMT000485436	Dph2	ENCODEMT000485436	4	2563	Known	NIC	None	0	0	0	1
34027	485437	ENSMUSG00000018401.17	ENCODEMT000485437	Mtmr4	ENCODEMT000485437	17	6079	Known	NIC	None	0	1	0	0
34027	485438	ENSMUSG00000018401.17	ENCODEMT000485438	Mtmr4	ENCODEMT000485438	18	5841	Known	NIC	None	0	0	0	1
34027	485439	ENSMUSG00000018401.17	ENCODEMT000485439	Mtmr4	ENCODEMT000485439	15	3417	Known	ISM	Prefix	0	1	0	0
2961	485440	ENSMUSG00000007097.14	ENCODEMT000485440	Atp1a2	ENCODEMT000485440	22	5840	Known	NNC	None	0	1	0	0
34027	485441	ENSMUSG00000018401.17	ENCODEMT000485441	Mtmr4	ENCODEMT000485441	17	5619	Known	ISM	Suffix	0	3	0	0
49628	485442	ENSMUSG00000025425.18	ENCODEMT000485442	St8sia5	ENCODEMT000485442	7	2006	Known	NIC	None	6	14	11	11
45010	485443	ENSMUSG00000022884.15	ENCODEMT000485443	Eif4a2	ENCODEMT000485443	12	1821	Known	NNC	None	0	1	0	0
34027	485444	ENSMUSG00000018401.17	ENCODEMT000485444	Mtmr4	ENCODEMT000485444	16	4399	Known	ISM	Suffix	0	0	1	0
34027	485445	ENSMUSG00000018401.17	ENCODEMT000485445	Mtmr4	ENCODEMT000485445	13	6331	Known	NIC	None	1	0	0	0
49628	485446	ENSMUSG00000025425.18	ENCODEMT000485446	St8sia5	ENCODEMT000485446	7	1951	Known	NNC	None	0	1	1	0
34027	485447	ENSMUSG00000018401.17	ENCODEMT000485447	Mtmr4	ENCODEMT000485447	13	4148	Known	ISM	Suffix	0	2	0	1
34027	485448	ENSMUSG00000018401.17	ENCODEMT000485448	Mtmr4	ENCODEMT000485448	11	3827	Known	ISM	Suffix	1	1	0	0
34027	485449	ENSMUSG00000018401.17	ENCODEMT000485449	Mtmr4	ENCODEMT000485449	10	3630	Known	ISM	Suffix	1	1	0	0
49628	485450	ENSMUSG00000025425.18	ENCODEMT000485450	St8sia5	ENCODEMT000485450	7	1997	Known	NNC	None	0	0	1	0
2961	485451	ENSMUSG00000007097.14	ENCODEMT000485451	Atp1a2	ENCODEMT000485451	4	1217	Known	ISM	Suffix	2	0	1	2
45010	485452	ENSMUSG00000022884.15	ENCODEMT000485452	Eif4a2	ENCODEMT000485452	12	2018	Known	NIC	None	0	1	0	0
34027	485453	ENSMUSG00000018401.17	ENCODEMT000485453	Mtmr4	ENCODEMT000485453	9	4631	Known	ISM	Suffix	1	0	1	0
2961	485454	ENSMUSG00000007097.14	ENCODEMT000485454	Atp1a2	ENCODEMT000485454	15	2909	Known	ISM	Suffix	7	6	19	16
34027	485455	ENSMUSG00000018401.17	ENCODEMT000485455	Mtmr4	ENCODEMT000485455	7	2292	Known	ISM	Suffix	1	0	0	0
34027	485456	ENSMUSG00000018401.17	ENCODEMT000485456	Mtmr4	ENCODEMT000485456	8	3389	Known	ISM	Suffix	0	1	0	0
34027	485457	ENSMUSG00000018401.17	ENCODEMT000485457	Mtmr4	ENCODEMT000485457	7	4323	Known	ISM	Suffix	0	1	2	0
34027	485458	ENSMUSG00000018401.17	ENCODEMT000485458	Mtmr4	ENCODEMT000485458	5	4110	Known	ISM	Suffix	1	2	5	2
34027	485459	ENSMUSG00000018401.17	ENCODEMT000485459	Mtmr4	ENCODEMT000485459	4	3811	Known	ISM	Suffix	12	21	31	18
2961	485460	ENSMUSG00000007097.14	ENCODEMT000485460	Atp1a2	ENCODEMT000485460	20	5786	Known	NIC	None	1	0	0	1
49628	485461	ENSMUSG00000025425.18	ENCODEMT000485461	St8sia5	ENCODEMT000485461	7	2021	Known	NIC	None	0	0	0	1
2961	485462	ENSMUSG00000007097.14	ENCODEMT000485462	Atp1a2	ENCODEMT000485462	23	4047	Known	NNC	None	1	1	1	3
49628	485463	ENSMUSG00000025425.18	ENCODEMT000485463	St8sia5	ENCODEMT000485463	6	1910	Known	NIC	None	3	6	8	3
11835	485464	ENSMUSG00000028540.6	ENCODEMT000485464	Dph2	ENCODEMT000485464	5	2492	Known	NIC	None	0	1	0	0
11835	485465	ENSMUSG00000028540.6	ENCODEMT000485465	Dph2	ENCODEMT000485465	3	2792	Known	ISM	Prefix	0	1	0	0
11835	485466	ENSMUSG00000028540.6	ENCODEMT000485466	Dph2	ENCODEMT000485466	6	2234	Known	NNC	None	0	1	0	0
11836	485467	ENSMUSG00000033365.14	ENCODEMT000485467	Ipo13	ENCODEMT000485467	19	4105	Known	ISM	Suffix	25	25	21	18
11836	485468	ENSMUSG00000033365.14	ENCODEMT000485468	Ipo13	ENCODEMT000485468	15	2918	Known	ISM	Suffix	2	2	5	2
11836	485469	ENSMUSG00000033365.14	ENCODEMT000485469	Ipo13	ENCODEMT000485469	13	2537	Known	ISM	Suffix	1	1	0	0
11836	485470	ENSMUSG00000033365.14	ENCODEMT000485470	Ipo13	ENCODEMT000485470	11	2775	Known	ISM	Suffix	2	0	1	0
11836	485471	ENSMUSG00000033365.14	ENCODEMT000485471	Ipo13	ENCODEMT000485471	20	4730	Known	NNC	None	2	3	0	3
15588	485472	ENSMUSG00000029430.13	ENCODEMT000485472	Ran	ENCODEMT000485472	3	1652	Known	NIC	None	0	0	0	1
11836	485473	ENSMUSG00000033365.14	ENCODEMT000485473	Ipo13	ENCODEMT000485473	6	1845	Known	ISM	Suffix	0	0	0	1
2961	485474	ENSMUSG00000007097.14	ENCODEMT000485474	Atp1a2	ENCODEMT000485474	7	1642	Known	ISM	Suffix	1	1	2	4
11836	485475	ENSMUSG00000033365.14	ENCODEMT000485475	Ipo13	ENCODEMT000485475	3	1666	Known	ISM	Suffix	0	1	2	0
11836	485476	ENSMUSG00000033365.14	ENCODEMT000485476	Ipo13	ENCODEMT000485476	19	4764	Known	NIC	None	2	4	3	4
11836	485477	ENSMUSG00000033365.14	ENCODEMT000485477	Ipo13	ENCODEMT000485477	20	4737	Known	NIC	None	14	13	9	9
11836	485478	ENSMUSG00000033365.14	ENCODEMT000485478	Ipo13	ENCODEMT000485478	8	1980	Known	ISM	Suffix	1	0	1	0
11836	485479	ENSMUSG00000033365.14	ENCODEMT000485479	Ipo13	ENCODEMT000485479	5	2036	Known	ISM	Suffix	1	1	0	0
11836	485480	ENSMUSG00000033365.14	ENCODEMT000485480	Ipo13	ENCODEMT000485480	18	3999	Known	NIC	None	0	2	1	0
11836	485481	ENSMUSG00000033365.14	ENCODEMT000485481	Ipo13	ENCODEMT000485481	20	3452	Known	NNC	None	0	0	1	1
11836	485482	ENSMUSG00000033365.14	ENCODEMT000485482	Ipo13	ENCODEMT000485482	20	3574	Known	NNC	None	2	1	0	4
11836	485483	ENSMUSG00000033365.14	ENCODEMT000485483	Ipo13	ENCODEMT000485483	21	3653	Known	NNC	None	0	1	0	1
34027	485484	ENSMUSG00000018401.17	ENCODEMT000485484	Mtmr4	ENCODEMT000485484	3	2427	Known	ISM	Suffix	1	2	2	0
11836	485485	ENSMUSG00000033365.14	ENCODEMT000485485	Ipo13	ENCODEMT000485485	20	2865	Known	NNC	None	0	1	0	0
11836	485486	ENSMUSG00000033365.14	ENCODEMT000485486	Ipo13	ENCODEMT000485486	20	3619	Known	NNC	None	0	1	0	0
11836	485487	ENSMUSG00000033365.14	ENCODEMT000485487	Ipo13	ENCODEMT000485487	20	3652	Known	NNC	None	0	2	1	1
28859	485488	ENSMUSG00000032553.14	ENCODEMT000485488	Srprb	ENCODEMT000485488	7	1992	Known	NNC	None	0	1	0	0
34027	485489	ENSMUSG00000018401.17	ENCODEMT000485489	Mtmr4	ENCODEMT000485489	2	2316	Known	ISM	Suffix	2	0	0	1
11836	485490	ENSMUSG00000033365.14	ENCODEMT000485490	Ipo13	ENCODEMT000485490	18	2146	Known	ISM	Suffix	4	5	9	3
11836	485491	ENSMUSG00000033365.14	ENCODEMT000485491	Ipo13	ENCODEMT000485491	19	4023	Known	NNC	None	0	0	1	0
34027	485492	ENSMUSG00000018401.17	ENCODEMT000485492	Mtmr4	ENCODEMT000485492	1	2227	Known	ISM	None	8	7	11	5
84644	485493	ENCODEMG000084644	ENCODEMT000485493	ENCODEMG000084644	ENCODEMT000485493	1	1582	Antisense	Antisense	None	0	0	1	0
11836	485494	ENSMUSG00000033365.14	ENCODEMT000485494	Ipo13	ENCODEMT000485494	19	3522	Known	NIC	None	0	0	0	1
84645	485495	ENCODEMG000084645	ENCODEMT000485495	ENCODEMG000084645	ENCODEMT000485495	1	1758	Antisense	Antisense	None	0	0	0	1
11836	485496	ENSMUSG00000033365.14	ENCODEMT000485496	Ipo13	ENCODEMT000485496	18	2800	Known	NIC	None	0	0	0	1
28860	485497	ENSMUSG00000090639.1	ENCODEMT000485497	Gm20425	ENCODEMT000485497	1	1821	Known	Genomic	None	2	0	1	1
84646	485498	ENCODEMG000084646	ENCODEMT000485498	ENCODEMG000084646	ENCODEMT000485498	3	2381	Antisense	Antisense	None	1	0	0	0
11836	485499	ENSMUSG00000033365.14	ENCODEMT000485499	Ipo13	ENCODEMT000485499	20	3562	Known	NNC	None	0	0	0	1
84646	485500	ENCODEMG000084646	ENCODEMT000485500	ENCODEMG000084646	ENCODEMT000485500	1	2917	Antisense	Genomic	None	1	0	0	0
11836	485501	ENSMUSG00000033365.14	ENCODEMT000485501	Ipo13	ENCODEMT000485501	18	5320	Known	ISM	Suffix	0	0	0	2
84647	485502	ENCODEMG000084647	ENCODEMT000485502	ENCODEMG000084647	ENCODEMT000485502	1	178	Antisense	Antisense	None	1	0	0	0
84648	485503	ENCODEMG000084648	ENCODEMT000485503	ENCODEMG000084648	ENCODEMT000485503	1	2278	Antisense	Antisense	None	0	1	0	0
84649	485504	ENCODEMG000084649	ENCODEMT000485504	ENCODEMG000084649	ENCODEMT000485504	1	4144	Antisense	Antisense	None	1	0	0	0
11836	485505	ENSMUSG00000033365.14	ENCODEMT000485505	Ipo13	ENCODEMT000485505	19	5733	Known	NIC	None	1	0	0	0
34028	485506	ENSMUSG00000070345.3	ENCODEMT000485506	Hsf5	ENCODEMT000485506	1	2246	Known	ISM	None	2	2	1	0
84650	485507	ENCODEMG000084650	ENCODEMT000485507	ENCODEMG000084650	ENCODEMT000485507	1	3157	Antisense	Antisense	None	1	0	0	1
84651	485508	ENCODEMG000084651	ENCODEMT000485508	ENCODEMG000084651	ENCODEMT000485508	2	1681	Antisense	Antisense	None	0	0	1	0
84651	485509	ENCODEMG000084651	ENCODEMT000485509	ENCODEMG000084651	ENCODEMT000485509	2	2178	Antisense	NNC	None	0	1	0	0
11836	485510	ENSMUSG00000033365.14	ENCODEMT000485510	Ipo13	ENCODEMT000485510	20	3520	Known	NNC	None	3	1	1	1
11836	485511	ENSMUSG00000033365.14	ENCODEMT000485511	Ipo13	ENCODEMT000485511	14	1575	Known	ISM	Suffix	2	0	1	0
45010	485512	ENSMUSG00000022884.15	ENCODEMT000485512	Eif4a2	ENCODEMT000485512	5	4845	Known	NIC	None	0	1	0	0
34029	485513	ENSMUSG00000034177.15	ENCODEMT000485513	Rnf43	ENCODEMT000485513	1	2042	Known	Genomic	None	0	0	1	0
34029	485514	ENSMUSG00000034177.15	ENCODEMT000485514	Rnf43	ENCODEMT000485514	7	3320	Known	ISM	Suffix	0	1	0	0
34029	485515	ENSMUSG00000034177.15	ENCODEMT000485515	Rnf43	ENCODEMT000485515	5	3112	Known	ISM	Suffix	0	1	0	0
34029	485516	ENSMUSG00000034177.15	ENCODEMT000485516	Rnf43	ENCODEMT000485516	2	2656	Known	ISM	Suffix	0	2	3	2
11836	485517	ENSMUSG00000033365.14	ENCODEMT000485517	Ipo13	ENCODEMT000485517	10	1556	Known	NIC	None	0	1	0	0
34032	485518	ENSMUSG00000020485.14	ENCODEMT000485518	Supt4a	ENCODEMT000485518	5	755	Known	NNC	None	1	0	0	0
11836	485519	ENSMUSG00000033365.14	ENCODEMT000485519	Ipo13	ENCODEMT000485519	3	1971	Known	ISM	Suffix	1	0	2	0
34032	485520	ENSMUSG00000020485.14	ENCODEMT000485520	Supt4a	ENCODEMT000485520	6	897	Known	NIC	None	1	0	0	0
11836	485521	ENSMUSG00000033365.14	ENCODEMT000485521	Ipo13	ENCODEMT000485521	20	3599	Known	NNC	None	0	0	1	0
34032	485522	ENSMUSG00000020485.14	ENCODEMT000485522	Supt4a	ENCODEMT000485522	5	631	Known	NNC	None	1	1	0	0
49628	485523	ENSMUSG00000025425.18	ENCODEMT000485523	St8sia5	ENCODEMT000485523	8	2104	Known	NNC	None	0	0	0	1
2961	485524	ENSMUSG00000007097.14	ENCODEMT000485524	Atp1a2	ENCODEMT000485524	23	5276	Known	NIC	None	1	0	0	0
34032	485525	ENSMUSG00000020485.14	ENCODEMT000485525	Supt4a	ENCODEMT000485525	6	810	Known	NNC	None	0	0	1	0
2961	485526	ENSMUSG00000007097.14	ENCODEMT000485526	Atp1a2	ENCODEMT000485526	9	4739	Known	NIC	None	1	0	0	0
49628	485527	ENSMUSG00000025425.18	ENCODEMT000485527	St8sia5	ENCODEMT000485527	8	2045	Known	NIC	None	0	1	0	0
34032	485528	ENSMUSG00000020485.14	ENCODEMT000485528	Supt4a	ENCODEMT000485528	5	696	Known	NNC	None	1	0	0	0
11836	485529	ENSMUSG00000033365.14	ENCODEMT000485529	Ipo13	ENCODEMT000485529	16	1750	Known	ISM	Suffix	0	0	0	1
11836	485530	ENSMUSG00000033365.14	ENCODEMT000485530	Ipo13	ENCODEMT000485530	16	2123	Known	NIC	None	0	0	0	1
45010	485531	ENSMUSG00000022884.15	ENCODEMT000485531	Eif4a2	ENCODEMT000485531	11	1884	Known	NNC	None	0	1	1	0
23314	485532	ENSMUSG00000033917.15	ENCODEMT000485532	Gde1	ENCODEMT000485532	5	4965	Known	NIC	None	0	1	0	0
11836	485533	ENSMUSG00000033365.14	ENCODEMT000485533	Ipo13	ENCODEMT000485533	18	3974	Known	NNC	None	1	0	0	0
11836	485534	ENSMUSG00000033365.14	ENCODEMT000485534	Ipo13	ENCODEMT000485534	20	3131	Known	NNC	None	2	1	1	1
49628	485535	ENSMUSG00000025425.18	ENCODEMT000485535	St8sia5	ENCODEMT000485535	8	2095	Known	NNC	None	0	1	0	0
34032	485536	ENSMUSG00000020485.14	ENCODEMT000485536	Supt4a	ENCODEMT000485536	7	951	Known	NIC	None	1	0	0	0
11836	485537	ENSMUSG00000033365.14	ENCODEMT000485537	Ipo13	ENCODEMT000485537	19	3505	Known	NIC	None	1	1	0	0
34032	485538	ENSMUSG00000020485.14	ENCODEMT000485538	Supt4a	ENCODEMT000485538	6	1113	Known	NIC	None	1	0	0	0
11836	485539	ENSMUSG00000033365.14	ENCODEMT000485539	Ipo13	ENCODEMT000485539	13	1522	Known	ISM	Suffix	0	0	1	0
11836	485540	ENSMUSG00000033365.14	ENCODEMT000485540	Ipo13	ENCODEMT000485540	20	3591	Known	NNC	None	0	0	0	1
11836	485541	ENSMUSG00000033365.14	ENCODEMT000485541	Ipo13	ENCODEMT000485541	20	3570	Known	NIC	None	0	0	0	1
11836	485542	ENSMUSG00000033365.14	ENCODEMT000485542	Ipo13	ENCODEMT000485542	19	3475	Known	NNC	None	0	0	0	1
11836	485543	ENSMUSG00000033365.14	ENCODEMT000485543	Ipo13	ENCODEMT000485543	19	4067	Known	NNC	None	0	0	0	1
45010	485544	ENSMUSG00000022884.15	ENCODEMT000485544	Eif4a2	ENCODEMT000485544	11	1983	Known	NIC	None	0	1	1	1
34032	485545	ENSMUSG00000020485.14	ENCODEMT000485545	Supt4a	ENCODEMT000485545	5	707	Known	NNC	None	2	0	0	0
11836	485546	ENSMUSG00000033365.14	ENCODEMT000485546	Ipo13	ENCODEMT000485546	19	5352	Known	ISM	Suffix	0	0	1	1
11836	485547	ENSMUSG00000033365.14	ENCODEMT000485547	Ipo13	ENCODEMT000485547	18	3475	Known	NIC	None	0	1	0	0
34032	485548	ENSMUSG00000020485.14	ENCODEMT000485548	Supt4a	ENCODEMT000485548	4	651	Known	NIC	None	0	0	1	0
11836	485549	ENSMUSG00000033365.14	ENCODEMT000485549	Ipo13	ENCODEMT000485549	17	2005	Known	ISM	Suffix	1	1	3	0
49628	485550	ENSMUSG00000025425.18	ENCODEMT000485550	St8sia5	ENCODEMT000485550	9	3922	Known	NNC	None	0	0	1	0
11836	485551	ENSMUSG00000033365.14	ENCODEMT000485551	Ipo13	ENCODEMT000485551	16	1863	Known	ISM	Suffix	3	3	3	0
49628	485552	ENSMUSG00000025425.18	ENCODEMT000485552	St8sia5	ENCODEMT000485552	9	4719	Known	NNC	None	0	1	0	0
28861	485553	ENSMUSG00000032554.15	ENCODEMT000485553	Trf	ENCODEMT000485553	15	2127	Known	ISM	Suffix	25	10	136	10
11836	485554	ENSMUSG00000033365.14	ENCODEMT000485554	Ipo13	ENCODEMT000485554	18	2897	Known	ISM	Suffix	1	0	0	0
11836	485555	ENSMUSG00000033365.14	ENCODEMT000485555	Ipo13	ENCODEMT000485555	20	3074	Known	NNC	None	0	0	0	2
28861	485556	ENSMUSG00000032554.15	ENCODEMT000485556	Trf	ENCODEMT000485556	17	2397	Known	NNC	None	1	1	7	0
49628	485557	ENSMUSG00000025425.18	ENCODEMT000485557	St8sia5	ENCODEMT000485557	6	1942	Known	NNC	None	0	1	0	1
2961	485558	ENSMUSG00000007097.14	ENCODEMT000485558	Atp1a2	ENCODEMT000485558	23	4093	Known	NNC	None	2	0	0	1
11836	485559	ENSMUSG00000033365.14	ENCODEMT000485559	Ipo13	ENCODEMT000485559	20	3538	Known	NIC	None	1	0	0	1
28861	485560	ENSMUSG00000032554.15	ENCODEMT000485560	Trf	ENCODEMT000485560	10	1308	Known	ISM	Suffix	8	3	5	5
2961	485561	ENSMUSG00000007097.14	ENCODEMT000485561	Atp1a2	ENCODEMT000485561	22	3894	Known	NIC	None	0	1	0	0
11836	485562	ENSMUSG00000033365.14	ENCODEMT000485562	Ipo13	ENCODEMT000485562	19	2800	Known	NNC	None	1	0	0	0
5439	485563	ENSMUSG00000027220.2	ENCODEMT000485563	Syt13	ENCODEMT000485563	6	3269	Known	NNC	None	1	4	1	0
49628	485564	ENSMUSG00000025425.18	ENCODEMT000485564	St8sia5	ENCODEMT000485564	7	1981	Known	NNC	None	1	0	0	0
34032	485565	ENSMUSG00000020485.14	ENCODEMT000485565	Supt4a	ENCODEMT000485565	1	2063	Known	Genomic	None	1	0	0	0
34032	485566	ENSMUSG00000020485.14	ENCODEMT000485566	Supt4a	ENCODEMT000485566	1	1861	Known	Genomic	None	2	0	0	0
84652	485567	ENCODEMG000084652	ENCODEMT000485567	ENCODEMG000084652	ENCODEMT000485567	1	1797	Intergenic	Intergenic	None	0	0	2	0
34036	485568	ENSMUSG00000034156.16	ENCODEMT000485568	Tspoap1	ENCODEMT000485568	1	1526	Known	Genomic	None	0	1	0	0
28861	485569	ENSMUSG00000032554.15	ENCODEMT000485569	Trf	ENCODEMT000485569	17	2399	Known	NNC	None	1	3	2	3
11836	485570	ENSMUSG00000033365.14	ENCODEMT000485570	Ipo13	ENCODEMT000485570	15	1810	Known	ISM	Suffix	1	0	1	0
34036	485571	ENSMUSG00000034156.16	ENCODEMT000485571	Tspoap1	ENCODEMT000485571	31	8101	Known	NIC	None	1	0	0	0
34036	485572	ENSMUSG00000034156.16	ENCODEMT000485572	Tspoap1	ENCODEMT000485572	33	6278	Known	NNC	None	1	0	0	0
5439	485573	ENSMUSG00000027220.2	ENCODEMT000485573	Syt13	ENCODEMT000485573	7	3443	Known	NNC	None	0	1	0	0
34036	485574	ENSMUSG00000034156.16	ENCODEMT000485574	Tspoap1	ENCODEMT000485574	30	6193	Known	NIC	None	1	0	0	0
34036	485575	ENSMUSG00000034156.16	ENCODEMT000485575	Tspoap1	ENCODEMT000485575	21	4033	Known	ISM	Prefix	0	1	0	0
34036	485576	ENSMUSG00000034156.16	ENCODEMT000485576	Tspoap1	ENCODEMT000485576	32	6614	Known	NNC	None	1	0	0	0
34036	485577	ENSMUSG00000034156.16	ENCODEMT000485577	Tspoap1	ENCODEMT000485577	31	6988	Known	NIC	None	0	0	0	1
34036	485578	ENSMUSG00000034156.16	ENCODEMT000485578	Tspoap1	ENCODEMT000485578	31	6952	Known	ISM	Suffix	0	1	0	0
34036	485579	ENSMUSG00000034156.16	ENCODEMT000485579	Tspoap1	ENCODEMT000485579	25	5657	Known	NNC	None	0	1	0	0
49628	485580	ENSMUSG00000025425.18	ENCODEMT000485580	St8sia5	ENCODEMT000485580	8	2087	Known	NNC	None	1	0	0	0
34036	485581	ENSMUSG00000034156.16	ENCODEMT000485581	Tspoap1	ENCODEMT000485581	28	6011	Known	ISM	Suffix	0	1	0	0
34036	485582	ENSMUSG00000034156.16	ENCODEMT000485582	Tspoap1	ENCODEMT000485582	28	5929	Known	NIC	None	0	1	0	0
34036	485583	ENSMUSG00000034156.16	ENCODEMT000485583	Tspoap1	ENCODEMT000485583	27	5878	Known	NIC	None	1	0	0	0
34036	485584	ENSMUSG00000034156.16	ENCODEMT000485584	Tspoap1	ENCODEMT000485584	27	6496	Known	NIC	None	1	0	0	0
34036	485585	ENSMUSG00000034156.16	ENCODEMT000485585	Tspoap1	ENCODEMT000485585	28	6032	Known	NNC	None	0	0	0	1
34036	485586	ENSMUSG00000034156.16	ENCODEMT000485586	Tspoap1	ENCODEMT000485586	28	6068	Known	NIC	None	0	0	0	1
34036	485587	ENSMUSG00000034156.16	ENCODEMT000485587	Tspoap1	ENCODEMT000485587	1	1885	Known	Genomic	None	0	1	0	0
34036	485588	ENSMUSG00000034156.16	ENCODEMT000485588	Tspoap1	ENCODEMT000485588	26	5783	Known	ISM	Suffix	0	1	0	0
34036	485589	ENSMUSG00000034156.16	ENCODEMT000485589	Tspoap1	ENCODEMT000485589	23	6753	Known	NIC	None	1	0	0	0
34036	485590	ENSMUSG00000034156.16	ENCODEMT000485590	Tspoap1	ENCODEMT000485590	23	6140	Known	ISM	Suffix	1	0	0	0
28861	485591	ENSMUSG00000032554.15	ENCODEMT000485591	Trf	ENCODEMT000485591	17	2395	Known	NNC	None	15	29	59	32
34036	485592	ENSMUSG00000034156.16	ENCODEMT000485592	Tspoap1	ENCODEMT000485592	24	5609	Known	ISM	Suffix	0	0	0	1
34036	485593	ENSMUSG00000034156.16	ENCODEMT000485593	Tspoap1	ENCODEMT000485593	23	5511	Known	NIC	None	0	1	0	0
34036	485594	ENSMUSG00000034156.16	ENCODEMT000485594	Tspoap1	ENCODEMT000485594	23	6075	Known	ISM	Suffix	0	1	0	0
34036	485595	ENSMUSG00000034156.16	ENCODEMT000485595	Tspoap1	ENCODEMT000485595	24	5544	Known	ISM	Suffix	1	0	0	0
34036	485596	ENSMUSG00000034156.16	ENCODEMT000485596	Tspoap1	ENCODEMT000485596	22	5981	Known	ISM	Suffix	1	0	0	0
34036	485597	ENSMUSG00000034156.16	ENCODEMT000485597	Tspoap1	ENCODEMT000485597	22	5345	Known	ISM	Suffix	2	0	0	0
28861	485598	ENSMUSG00000032554.15	ENCODEMT000485598	Trf	ENCODEMT000485598	17	2395	Known	NNC	None	24	43	123	66
34036	485599	ENSMUSG00000034156.16	ENCODEMT000485599	Tspoap1	ENCODEMT000485599	4	1613	Known	ISM	None	0	1	0	0
28861	485600	ENSMUSG00000032554.15	ENCODEMT000485600	Trf	ENCODEMT000485600	17	2392	Known	NNC	None	1	1	3	3
34036	485601	ENSMUSG00000034156.16	ENCODEMT000485601	Tspoap1	ENCODEMT000485601	20	5273	Known	ISM	Suffix	2	0	0	0
34036	485602	ENSMUSG00000034156.16	ENCODEMT000485602	Tspoap1	ENCODEMT000485602	19	5068	Known	ISM	Suffix	0	0	0	1
11836	485603	ENSMUSG00000033365.14	ENCODEMT000485603	Ipo13	ENCODEMT000485603	20	2938	Known	NNC	None	0	1	0	0
84653	485604	ENCODEMG000084653	ENCODEMT000485604	ENCODEMG000084653	ENCODEMT000485604	1	3244	Antisense	Antisense	None	4	3	21	17
2961	485605	ENSMUSG00000007097.14	ENCODEMT000485605	Atp1a2	ENCODEMT000485605	23	4093	Known	NNC	None	0	1	0	0
11836	485606	ENSMUSG00000033365.14	ENCODEMT000485606	Ipo13	ENCODEMT000485606	19	2716	Known	ISM	Suffix	0	1	2	0
34036	485607	ENSMUSG00000034156.16	ENCODEMT000485607	Tspoap1	ENCODEMT000485607	16	4669	Known	ISM	Suffix	11	8	1	10
2961	485608	ENSMUSG00000007097.14	ENCODEMT000485608	Atp1a2	ENCODEMT000485608	23	3996	Known	NNC	None	0	1	0	0
28861	485609	ENSMUSG00000032554.15	ENCODEMT000485609	Trf	ENCODEMT000485609	13	1799	Known	ISM	Suffix	7	6	8	14
34036	485610	ENSMUSG00000034156.16	ENCODEMT000485610	Tspoap1	ENCODEMT000485610	15	5200	Known	ISM	Suffix	2	2	1	0
34036	485611	ENSMUSG00000034156.16	ENCODEMT000485611	Tspoap1	ENCODEMT000485611	14	5822	Known	ISM	Suffix	1	0	0	0
11836	485612	ENSMUSG00000033365.14	ENCODEMT000485612	Ipo13	ENCODEMT000485612	19	3454	Known	NIC	None	0	1	0	0
34036	485613	ENSMUSG00000034156.16	ENCODEMT000485613	Tspoap1	ENCODEMT000485613	15	4860	Known	NIC	None	0	1	0	0
49628	485614	ENSMUSG00000025425.18	ENCODEMT000485614	St8sia5	ENCODEMT000485614	8	2082	Known	NNC	None	1	0	0	0
11836	485615	ENSMUSG00000033365.14	ENCODEMT000485615	Ipo13	ENCODEMT000485615	20	3597	Known	NNC	None	0	1	0	1
34036	485616	ENSMUSG00000034156.16	ENCODEMT000485616	Tspoap1	ENCODEMT000485616	16	4705	Known	ISM	Suffix	1	0	1	2
11836	485617	ENSMUSG00000033365.14	ENCODEMT000485617	Ipo13	ENCODEMT000485617	4	2458	Known	NIC	None	0	1	0	0
11836	485618	ENSMUSG00000033365.14	ENCODEMT000485618	Ipo13	ENCODEMT000485618	20	4120	Known	NIC	None	1	1	0	0
34036	485619	ENSMUSG00000034156.16	ENCODEMT000485619	Tspoap1	ENCODEMT000485619	15	5204	Known	NNC	None	0	0	1	0
28861	485620	ENSMUSG00000032554.15	ENCODEMT000485620	Trf	ENCODEMT000485620	14	1947	Known	ISM	Suffix	27	16	26	17
5439	485621	ENSMUSG00000027220.2	ENCODEMT000485621	Syt13	ENCODEMT000485621	7	2451	Known	NNC	None	0	0	1	0
34036	485622	ENSMUSG00000034156.16	ENCODEMT000485622	Tspoap1	ENCODEMT000485622	15	4427	Known	NNC	None	1	0	0	0
34036	485623	ENSMUSG00000034156.16	ENCODEMT000485623	Tspoap1	ENCODEMT000485623	15	4657	Known	NNC	None	0	1	0	0
2961	485624	ENSMUSG00000007097.14	ENCODEMT000485624	Atp1a2	ENCODEMT000485624	23	4094	Known	NNC	None	0	1	1	0
42113	485625	ENSMUSG00000022108.8	ENCODEMT000485625	Itm2b	ENCODEMT000485625	6	1778	Known	NNC	None	0	1	0	0
11836	485626	ENSMUSG00000033365.14	ENCODEMT000485626	Ipo13	ENCODEMT000485626	16	2956	Known	NNC	None	0	1	0	0
2961	485627	ENSMUSG00000007097.14	ENCODEMT000485627	Atp1a2	ENCODEMT000485627	23	4098	Known	NNC	None	1	2	0	2
34036	485628	ENSMUSG00000034156.16	ENCODEMT000485628	Tspoap1	ENCODEMT000485628	16	4561	Known	NIC	None	1	0	0	0
11836	485629	ENSMUSG00000033365.14	ENCODEMT000485629	Ipo13	ENCODEMT000485629	19	3404	Known	ISM	Suffix	0	1	0	0
34036	485630	ENSMUSG00000034156.16	ENCODEMT000485630	Tspoap1	ENCODEMT000485630	15	3874	Known	ISM	Suffix	0	1	0	0
34036	485631	ENSMUSG00000034156.16	ENCODEMT000485631	Tspoap1	ENCODEMT000485631	15	3838	Known	ISM	Suffix	1	1	0	0
34036	485632	ENSMUSG00000034156.16	ENCODEMT000485632	Tspoap1	ENCODEMT000485632	12	4681	Known	ISM	Suffix	1	0	0	0
5439	485633	ENSMUSG00000027220.2	ENCODEMT000485633	Syt13	ENCODEMT000485633	6	3313	Known	NNC	None	1	0	0	0
34036	485634	ENSMUSG00000034156.16	ENCODEMT000485634	Tspoap1	ENCODEMT000485634	14	3528	Known	ISM	Suffix	7	3	1	1
34036	485635	ENSMUSG00000034156.16	ENCODEMT000485635	Tspoap1	ENCODEMT000485635	13	4059	Known	ISM	Suffix	1	1	1	0
11836	485636	ENSMUSG00000033365.14	ENCODEMT000485636	Ipo13	ENCODEMT000485636	20	3640	Known	NNC	None	0	1	0	0
34036	485637	ENSMUSG00000034156.16	ENCODEMT000485637	Tspoap1	ENCODEMT000485637	14	3532	Known	NNC	None	0	0	0	1
11836	485638	ENSMUSG00000033365.14	ENCODEMT000485638	Ipo13	ENCODEMT000485638	12	1392	Known	ISM	Suffix	0	1	0	0
34036	485639	ENSMUSG00000034156.16	ENCODEMT000485639	Tspoap1	ENCODEMT000485639	14	3564	Known	ISM	Suffix	0	0	0	1
2961	485640	ENSMUSG00000007097.14	ENCODEMT000485640	Atp1a2	ENCODEMT000485640	16	2829	Known	NNC	None	0	1	0	0
11836	485641	ENSMUSG00000033365.14	ENCODEMT000485641	Ipo13	ENCODEMT000485641	19	3456	Known	NIC	None	0	0	1	0
34036	485642	ENSMUSG00000034156.16	ENCODEMT000485642	Tspoap1	ENCODEMT000485642	13	4055	Known	NNC	None	0	1	0	0
34036	485643	ENSMUSG00000034156.16	ENCODEMT000485643	Tspoap1	ENCODEMT000485643	13	3207	Known	ISM	Suffix	3	5	0	2
34036	485644	ENSMUSG00000034156.16	ENCODEMT000485644	Tspoap1	ENCODEMT000485644	12	3738	Known	ISM	Suffix	1	2	3	0
34036	485645	ENSMUSG00000034156.16	ENCODEMT000485645	Tspoap1	ENCODEMT000485645	13	3243	Known	ISM	Suffix	0	0	3	0
34036	485646	ENSMUSG00000034156.16	ENCODEMT000485646	Tspoap1	ENCODEMT000485646	12	3774	Known	ISM	Suffix	0	0	1	0
45010	485647	ENSMUSG00000022884.15	ENCODEMT000485647	Eif4a2	ENCODEMT000485647	11	1876	Known	NNC	None	0	0	1	2
34036	485648	ENSMUSG00000034156.16	ENCODEMT000485648	Tspoap1	ENCODEMT000485648	13	3211	Known	ISM	Suffix	0	1	0	0
34036	485649	ENSMUSG00000034156.16	ENCODEMT000485649	Tspoap1	ENCODEMT000485649	13	3332	Known	NNC	None	0	0	1	0
34036	485650	ENSMUSG00000034156.16	ENCODEMT000485650	Tspoap1	ENCODEMT000485650	12	3034	Known	ISM	Suffix	2	3	2	1
11836	485651	ENSMUSG00000033365.14	ENCODEMT000485651	Ipo13	ENCODEMT000485651	17	1925	Known	ISM	Suffix	0	0	1	0
34036	485652	ENSMUSG00000034156.16	ENCODEMT000485652	Tspoap1	ENCODEMT000485652	12	3070	Known	ISM	Suffix	1	0	0	0
34036	485653	ENSMUSG00000034156.16	ENCODEMT000485653	Tspoap1	ENCODEMT000485653	11	3565	Known	ISM	Suffix	24	41	42	12
23314	485654	ENSMUSG00000033917.15	ENCODEMT000485654	Gde1	ENCODEMT000485654	7	1694	Known	NNC	None	0	0	1	0
11836	485655	ENSMUSG00000033365.14	ENCODEMT000485655	Ipo13	ENCODEMT000485655	20	3051	Known	NIC	None	0	0	1	0
34036	485656	ENSMUSG00000034156.16	ENCODEMT000485656	Tspoap1	ENCODEMT000485656	11	3601	Known	ISM	Suffix	3	7	5	4
11836	485657	ENSMUSG00000033365.14	ENCODEMT000485657	Ipo13	ENCODEMT000485657	20	3699	Known	NIC	None	0	0	0	1
34036	485658	ENSMUSG00000034156.16	ENCODEMT000485658	Tspoap1	ENCODEMT000485658	10	2983	Known	ISM	Suffix	0	1	0	0
34036	485659	ENSMUSG00000034156.16	ENCODEMT000485659	Tspoap1	ENCODEMT000485659	9	3793	Known	NIC	None	0	1	0	0
11836	485660	ENSMUSG00000033365.14	ENCODEMT000485660	Ipo13	ENCODEMT000485660	18	5240	Known	NIC	None	0	0	0	1
11836	485661	ENSMUSG00000033365.14	ENCODEMT000485661	Ipo13	ENCODEMT000485661	20	3605	Known	NNC	None	0	0	0	1
11836	485662	ENSMUSG00000033365.14	ENCODEMT000485662	Ipo13	ENCODEMT000485662	12	1225	Known	ISM	Suffix	0	0	0	1
49628	485663	ENSMUSG00000025425.18	ENCODEMT000485663	St8sia5	ENCODEMT000485663	8	2087	Known	NIC	None	1	0	0	0
11836	485664	ENSMUSG00000033365.14	ENCODEMT000485664	Ipo13	ENCODEMT000485664	18	4056	Known	NIC	None	0	0	0	1
11836	485665	ENSMUSG00000033365.14	ENCODEMT000485665	Ipo13	ENCODEMT000485665	19	3599	Known	NIC	None	0	0	0	1
11836	485666	ENSMUSG00000033365.14	ENCODEMT000485666	Ipo13	ENCODEMT000485666	18	3619	Known	NIC	None	0	0	0	1
11836	485667	ENSMUSG00000033365.14	ENCODEMT000485667	Ipo13	ENCODEMT000485667	18	3939	Known	NIC	None	0	0	0	1
2961	485668	ENSMUSG00000007097.14	ENCODEMT000485668	Atp1a2	ENCODEMT000485668	22	3904	Known	NNC	None	0	1	0	0
34036	485669	ENSMUSG00000034156.16	ENCODEMT000485669	Tspoap1	ENCODEMT000485669	10	3082	Known	ISM	Suffix	0	1	0	0
49628	485670	ENSMUSG00000025425.18	ENCODEMT000485670	St8sia5	ENCODEMT000485670	9	2215	Known	NNC	None	0	0	1	0
11836	485671	ENSMUSG00000033365.14	ENCODEMT000485671	Ipo13	ENCODEMT000485671	19	3444	Known	NIC	None	1	0	0	0
11836	485672	ENSMUSG00000033365.14	ENCODEMT000485672	Ipo13	ENCODEMT000485672	20	3592	Known	NNC	None	1	0	0	0
49628	485673	ENSMUSG00000025425.18	ENCODEMT000485673	St8sia5	ENCODEMT000485673	10	2994	Known	NIC	None	0	0	1	0
11836	485674	ENSMUSG00000033365.14	ENCODEMT000485674	Ipo13	ENCODEMT000485674	17	5287	Known	NIC	None	1	0	0	0
2961	485675	ENSMUSG00000007097.14	ENCODEMT000485675	Atp1a2	ENCODEMT000485675	22	4901	Known	NIC	None	0	3	0	1
28861	485676	ENSMUSG00000032554.15	ENCODEMT000485676	Trf	ENCODEMT000485676	17	2367	Known	NNC	None	0	1	3	0
49628	485677	ENSMUSG00000025425.18	ENCODEMT000485677	St8sia5	ENCODEMT000485677	7	1983	Known	NNC	None	0	0	1	0
11836	485678	ENSMUSG00000033365.14	ENCODEMT000485678	Ipo13	ENCODEMT000485678	20	3599	Known	NIC	None	1	0	0	0
11836	485679	ENSMUSG00000033365.14	ENCODEMT000485679	Ipo13	ENCODEMT000485679	20	3695	Known	NNC	None	1	1	0	0
34036	485680	ENSMUSG00000034156.16	ENCODEMT000485680	Tspoap1	ENCODEMT000485680	11	2210	Known	ISM	Suffix	0	2	2	0
34036	485681	ENSMUSG00000034156.16	ENCODEMT000485681	Tspoap1	ENCODEMT000485681	10	2870	Known	ISM	Suffix	0	0	1	1
34036	485682	ENSMUSG00000034156.16	ENCODEMT000485682	Tspoap1	ENCODEMT000485682	10	2834	Known	ISM	Suffix	3	2	7	7
42113	485683	ENSMUSG00000022108.8	ENCODEMT000485683	Itm2b	ENCODEMT000485683	7	1703	Known	NNC	None	0	1	0	0
49628	485684	ENSMUSG00000025425.18	ENCODEMT000485684	St8sia5	ENCODEMT000485684	3	3002	Known	NNC	None	0	0	2	0
11836	485685	ENSMUSG00000033365.14	ENCODEMT000485685	Ipo13	ENCODEMT000485685	20	3481	Known	NNC	None	0	1	0	0
11836	485686	ENSMUSG00000033365.14	ENCODEMT000485686	Ipo13	ENCODEMT000485686	20	3599	Known	NIC	None	0	1	0	0
49628	485687	ENSMUSG00000025425.18	ENCODEMT000485687	St8sia5	ENCODEMT000485687	8	2290	Known	NNC	None	1	0	0	1
11836	485688	ENSMUSG00000033365.14	ENCODEMT000485688	Ipo13	ENCODEMT000485688	14	1643	Known	ISM	Suffix	0	1	0	0
49628	485689	ENSMUSG00000025425.18	ENCODEMT000485689	St8sia5	ENCODEMT000485689	7	1652	Known	NIC	None	1	1	0	0
28861	485690	ENSMUSG00000032554.15	ENCODEMT000485690	Trf	ENCODEMT000485690	4	718	Known	ISM	Suffix	2	0	1	1
49628	485691	ENSMUSG00000025425.18	ENCODEMT000485691	St8sia5	ENCODEMT000485691	9	2608	Known	NNC	None	1	0	0	0
49628	485692	ENSMUSG00000025425.18	ENCODEMT000485692	St8sia5	ENCODEMT000485692	8	4023	Known	NNC	None	0	0	1	0
49628	485693	ENSMUSG00000025425.18	ENCODEMT000485693	St8sia5	ENCODEMT000485693	8	1758	Known	NNC	None	1	0	0	0
84654	485694	ENCODEMG000084654	ENCODEMT000485694	ENCODEMG000084654	ENCODEMT000485694	1	2224	Antisense	Antisense	None	1	4	11	4
11836	485695	ENSMUSG00000033365.14	ENCODEMT000485695	Ipo13	ENCODEMT000485695	19	2794	Known	NNC	None	0	0	1	0
49628	485696	ENSMUSG00000025425.18	ENCODEMT000485696	St8sia5	ENCODEMT000485696	7	2230	Known	NNC	None	0	1	0	0
49628	485697	ENSMUSG00000025425.18	ENCODEMT000485697	St8sia5	ENCODEMT000485697	7	2220	Known	NNC	None	1	1	0	0
84655	485698	ENCODEMG000084655	ENCODEMT000485698	ENCODEMG000084655	ENCODEMT000485698	1	1452	Antisense	Antisense	None	2	0	49	6
5439	485699	ENSMUSG00000027220.2	ENCODEMT000485699	Syt13	ENCODEMT000485699	6	1638	Known	NNC	None	0	2	1	0
84656	485700	ENCODEMG000084656	ENCODEMT000485700	ENCODEMG000084656	ENCODEMT000485700	1	1497	Antisense	Antisense	None	2	2	1	0
49628	485701	ENSMUSG00000025425.18	ENCODEMT000485701	St8sia5	ENCODEMT000485701	1	178	Known	Genomic	None	1	0	0	0
49628	485702	ENSMUSG00000025425.18	ENCODEMT000485702	St8sia5	ENCODEMT000485702	7	1937	Known	NNC	None	2	0	1	1
49628	485703	ENSMUSG00000025425.18	ENCODEMT000485703	St8sia5	ENCODEMT000485703	7	1940	Known	NIC	None	1	0	1	0
49628	485704	ENSMUSG00000025425.18	ENCODEMT000485704	St8sia5	ENCODEMT000485704	7	1709	Known	NNC	None	2	0	0	0
34036	485705	ENSMUSG00000034156.16	ENCODEMT000485705	Tspoap1	ENCODEMT000485705	11	2208	Known	ISM	Suffix	0	0	1	0
49628	485706	ENSMUSG00000025425.18	ENCODEMT000485706	St8sia5	ENCODEMT000485706	6	1616	Known	ISM	Suffix	0	1	0	0
34036	485707	ENSMUSG00000034156.16	ENCODEMT000485707	Tspoap1	ENCODEMT000485707	11	2206	Known	NNC	None	1	0	0	0
49628	485708	ENSMUSG00000025425.18	ENCODEMT000485708	St8sia5	ENCODEMT000485708	5	1513	Known	ISM	Suffix	2	0	2	1
49628	485709	ENSMUSG00000025425.18	ENCODEMT000485709	St8sia5	ENCODEMT000485709	4	1439	Known	ISM	Suffix	0	1	0	1
11836	485710	ENSMUSG00000033365.14	ENCODEMT000485710	Ipo13	ENCODEMT000485710	18	3445	Known	NIC	None	0	0	0	2
49628	485711	ENSMUSG00000025425.18	ENCODEMT000485711	St8sia5	ENCODEMT000485711	3	1291	Known	ISM	Suffix	1	0	1	0
49628	485712	ENSMUSG00000025425.18	ENCODEMT000485712	St8sia5	ENCODEMT000485712	2	2734	Known	ISM	Suffix	1	0	2	0
15588	485713	ENSMUSG00000029430.13	ENCODEMT000485713	Ran	ENCODEMT000485713	7	2194	Known	NNC	None	1	1	0	0
49628	485714	ENSMUSG00000025425.18	ENCODEMT000485714	St8sia5	ENCODEMT000485714	1	1085	Known	ISM	None	1	1	1	1
42113	485715	ENSMUSG00000022108.8	ENCODEMT000485715	Itm2b	ENCODEMT000485715	6	1527	Known	NNC	None	0	1	0	0
49628	485716	ENSMUSG00000025425.18	ENCODEMT000485716	St8sia5	ENCODEMT000485716	1	1769	Known	Genomic	None	0	1	1	0
49628	485717	ENSMUSG00000025425.18	ENCODEMT000485717	St8sia5	ENCODEMT000485717	1	2113	Known	Genomic	None	3	0	1	2
84657	485718	ENCODEMG000084657	ENCODEMT000485718	ENCODEMG000084657	ENCODEMT000485718	1	2244	Intergenic	Intergenic	None	3	2	1	1
11836	485719	ENSMUSG00000033365.14	ENCODEMT000485719	Ipo13	ENCODEMT000485719	19	3519	Known	NIC	None	0	0	0	1
84658	485720	ENCODEMG000084658	ENCODEMT000485720	ENCODEMG000084658	ENCODEMT000485720	1	1699	Antisense	Antisense	None	0	0	0	1
11836	485721	ENSMUSG00000033365.14	ENCODEMT000485721	Ipo13	ENCODEMT000485721	20	3494	Known	NIC	None	0	0	0	1
2961	485722	ENSMUSG00000007097.14	ENCODEMT000485722	Atp1a2	ENCODEMT000485722	23	4107	Known	NNC	None	0	1	0	0
84659	485723	ENCODEMG000084659	ENCODEMT000485723	ENCODEMG000084659	ENCODEMT000485723	1	4489	Intergenic	Intergenic	None	3	4	21	8
84660	485724	ENCODEMG000084660	ENCODEMT000485724	ENCODEMG000084660	ENCODEMT000485724	1	1822	Intergenic	Intergenic	None	0	0	1	0
49631	485725	ENSMUSG00000032818.16	ENCODEMT000485725	Loxhd1	ENCODEMT000485725	1	2407	Known	Genomic	None	0	1	0	0
84661	485726	ENCODEMG000084661	ENCODEMT000485726	ENCODEMG000084661	ENCODEMT000485726	2	4282	Antisense	Antisense	None	1	0	0	0
49631	485727	ENSMUSG00000032818.16	ENCODEMT000485727	Loxhd1	ENCODEMT000485727	9	1809	Known	NNC	None	0	0	0	1
49632	485728	ENSMUSG00000025427.15	ENCODEMT000485728	Rnf165	ENCODEMT000485728	1	1280	Known	Genomic	None	3	1	4	2
84662	485729	ENCODEMG000084662	ENCODEMT000485729	ENCODEMG000084662	ENCODEMT000485729	1	3715	Antisense	Antisense	None	8	0	0	6
49632	485730	ENSMUSG00000025427.15	ENCODEMT000485730	Rnf165	ENCODEMT000485730	1	1971	Known	Genomic	None	28	11	31	15
34036	485731	ENSMUSG00000034156.16	ENCODEMT000485731	Tspoap1	ENCODEMT000485731	9	2460	Known	ISM	Suffix	1	0	1	0
34036	485732	ENSMUSG00000034156.16	ENCODEMT000485732	Tspoap1	ENCODEMT000485732	9	2424	Known	ISM	Suffix	2	1	1	6
11836	485733	ENSMUSG00000033365.14	ENCODEMT000485733	Ipo13	ENCODEMT000485733	19	5405	Known	NNC	None	1	0	0	0
49632	485734	ENSMUSG00000025427.15	ENCODEMT000485734	Rnf165	ENCODEMT000485734	8	1667	Known	NIC	None	1	3	3	2
11836	485735	ENSMUSG00000033365.14	ENCODEMT000485735	Ipo13	ENCODEMT000485735	20	3546	Known	NNC	None	0	1	0	0
34036	485736	ENSMUSG00000034156.16	ENCODEMT000485736	Tspoap1	ENCODEMT000485736	8	1708	Known	ISM	Suffix	6	0	7	2
28861	485737	ENSMUSG00000032554.15	ENCODEMT000485737	Trf	ENCODEMT000485737	17	2287	Known	NNC	None	1	0	6	2
11836	485738	ENSMUSG00000033365.14	ENCODEMT000485738	Ipo13	ENCODEMT000485738	19	2853	Known	ISM	Suffix	0	1	0	0
11836	485739	ENSMUSG00000033365.14	ENCODEMT000485739	Ipo13	ENCODEMT000485739	20	3586	Known	NNC	None	1	1	0	0
34036	485740	ENSMUSG00000034156.16	ENCODEMT000485740	Tspoap1	ENCODEMT000485740	8	1744	Known	ISM	Suffix	1	0	0	0
11836	485741	ENSMUSG00000033365.14	ENCODEMT000485741	Ipo13	ENCODEMT000485741	20	4099	Known	NIC	None	0	1	0	0
11836	485742	ENSMUSG00000033365.14	ENCODEMT000485742	Ipo13	ENCODEMT000485742	20	3656	Known	NIC	None	0	1	0	0
49632	485743	ENSMUSG00000025427.15	ENCODEMT000485743	Rnf165	ENCODEMT000485743	9	1229	Known	NNC	None	0	0	0	1
11836	485744	ENSMUSG00000033365.14	ENCODEMT000485744	Ipo13	ENCODEMT000485744	19	3546	Known	NIC	None	0	1	0	0
5439	485745	ENSMUSG00000027220.2	ENCODEMT000485745	Syt13	ENCODEMT000485745	6	3758	Known	NNC	None	0	2	3	0
34036	485746	ENSMUSG00000034156.16	ENCODEMT000485746	Tspoap1	ENCODEMT000485746	7	1899	Known	ISM	Suffix	0	0	0	1
49632	485747	ENSMUSG00000025427.15	ENCODEMT000485747	Rnf165	ENCODEMT000485747	10	1763	Known	NNC	None	1	0	0	0
34036	485748	ENSMUSG00000034156.16	ENCODEMT000485748	Tspoap1	ENCODEMT000485748	8	1712	Known	ISM	Suffix	0	0	1	0
34036	485749	ENSMUSG00000034156.16	ENCODEMT000485749	Tspoap1	ENCODEMT000485749	7	1630	Known	ISM	Suffix	1	1	1	0
49632	485750	ENSMUSG00000025427.15	ENCODEMT000485750	Rnf165	ENCODEMT000485750	7	1469	Known	ISM	Suffix	1	0	5	2
11836	485751	ENSMUSG00000033365.14	ENCODEMT000485751	Ipo13	ENCODEMT000485751	18	3807	Known	NIC	None	0	1	0	0
34036	485752	ENSMUSG00000034156.16	ENCODEMT000485752	Tspoap1	ENCODEMT000485752	6	1558	Known	ISM	Suffix	0	1	0	0
11836	485753	ENSMUSG00000033365.14	ENCODEMT000485753	Ipo13	ENCODEMT000485753	19	3493	Known	NIC	None	0	1	0	0
34036	485754	ENSMUSG00000034156.16	ENCODEMT000485754	Tspoap1	ENCODEMT000485754	5	1440	Known	ISM	Suffix	1	0	1	0
11836	485755	ENSMUSG00000033365.14	ENCODEMT000485755	Ipo13	ENCODEMT000485755	20	3631	Known	NIC	None	0	1	0	0
34036	485756	ENSMUSG00000034156.16	ENCODEMT000485756	Tspoap1	ENCODEMT000485756	4	1528	Known	ISM	Suffix	2	0	2	1
34036	485757	ENSMUSG00000034156.16	ENCODEMT000485757	Tspoap1	ENCODEMT000485757	3	1719	Known	ISM	Suffix	0	1	1	4
11836	485758	ENSMUSG00000033365.14	ENCODEMT000485758	Ipo13	ENCODEMT000485758	20	3588	Known	NNC	None	0	0	1	0
34036	485759	ENSMUSG00000034156.16	ENCODEMT000485759	Tspoap1	ENCODEMT000485759	3	1711	Known	NNC	None	0	0	0	1
11836	485760	ENSMUSG00000033365.14	ENCODEMT000485760	Ipo13	ENCODEMT000485760	18	3828	Known	NIC	None	0	0	1	0
49632	485761	ENSMUSG00000025427.15	ENCODEMT000485761	Rnf165	ENCODEMT000485761	1	2394	Known	Genomic	None	1	0	0	0
49632	485762	ENSMUSG00000025427.15	ENCODEMT000485762	Rnf165	ENCODEMT000485762	7	1478	Known	NIC	None	1	0	0	2
49632	485763	ENSMUSG00000025427.15	ENCODEMT000485763	Rnf165	ENCODEMT000485763	8	1586	Known	NNC	None	1	0	0	0
34036	485764	ENSMUSG00000034156.16	ENCODEMT000485764	Tspoap1	ENCODEMT000485764	2	1242	Known	ISM	Suffix	0	0	0	1
34036	485765	ENSMUSG00000034156.16	ENCODEMT000485765	Tspoap1	ENCODEMT000485765	1	2734	Known	Genomic	None	3	2	2	3
84663	485766	ENCODEMG000084663	ENCODEMT000485766	ENCODEMG000084663	ENCODEMT000485766	1	1055	Antisense	Antisense	None	0	0	1	0
34038	485767	ENSMUSG00000085872.1	ENCODEMT000485767	Gm11505	ENCODEMT000485767	2	3308	Known	NNC	None	0	0	0	1
34037	485768	ENSMUSG00000009350.13	ENCODEMT000485768	Mpo	ENCODEMT000485768	6	2161	Known	ISM	None	0	0	1	0
34039	485769	ENSMUSG00000009356.12	ENCODEMT000485769	Lpo	ENCODEMT000485769	13	2760	Known	NNC	None	0	0	1	0
34039	485770	ENSMUSG00000009356.12	ENCODEMT000485770	Lpo	ENCODEMT000485770	13	2643	Known	NNC	None	1	0	0	0
34039	485771	ENSMUSG00000009356.12	ENCODEMT000485771	Lpo	ENCODEMT000485771	13	2717	Known	NIC	None	2	0	0	0
28861	485772	ENSMUSG00000032554.15	ENCODEMT000485772	Trf	ENCODEMT000485772	17	2382	Known	NIC	None	12	13	19	30
34039	485773	ENSMUSG00000009356.12	ENCODEMT000485773	Lpo	ENCODEMT000485773	8	2193	Known	ISM	Suffix	2	0	1	0
28861	485774	ENSMUSG00000032554.15	ENCODEMT000485774	Trf	ENCODEMT000485774	17	2391	Known	NIC	None	7	10	35	12
34039	485775	ENSMUSG00000009356.12	ENCODEMT000485775	Lpo	ENCODEMT000485775	13	2685	Known	NIC	None	0	1	0	2
34039	485776	ENSMUSG00000009356.12	ENCODEMT000485776	Lpo	ENCODEMT000485776	5	1454	Known	NIC	None	0	0	0	1
11836	485777	ENSMUSG00000033365.14	ENCODEMT000485777	Ipo13	ENCODEMT000485777	18	2066	Known	ISM	Suffix	0	0	0	1
34039	485778	ENSMUSG00000009356.12	ENCODEMT000485778	Lpo	ENCODEMT000485778	13	2601	Known	NNC	None	0	1	0	2
34039	485779	ENSMUSG00000009356.12	ENCODEMT000485779	Lpo	ENCODEMT000485779	11	2476	Known	ISM	Suffix	0	0	0	1
34039	485780	ENSMUSG00000009356.12	ENCODEMT000485780	Lpo	ENCODEMT000485780	7	1868	Known	NIC	None	0	1	0	1
34039	485781	ENSMUSG00000009356.12	ENCODEMT000485781	Lpo	ENCODEMT000485781	13	2689	Known	NNC	None	0	1	0	0
34039	485782	ENSMUSG00000009356.12	ENCODEMT000485782	Lpo	ENCODEMT000485782	8	2053	Known	NNC	None	0	0	1	0
49632	485783	ENSMUSG00000025427.15	ENCODEMT000485783	Rnf165	ENCODEMT000485783	5	2800	Known	ISM	Suffix	0	1	1	0
34039	485784	ENSMUSG00000009356.12	ENCODEMT000485784	Lpo	ENCODEMT000485784	13	2728	Known	NIC	None	0	0	0	1
34039	485785	ENSMUSG00000009356.12	ENCODEMT000485785	Lpo	ENCODEMT000485785	4	1292	Known	ISM	Suffix	0	0	0	1
34039	485786	ENSMUSG00000009356.12	ENCODEMT000485786	Lpo	ENCODEMT000485786	6	1707	Known	NIC	None	0	1	0	0
84664	485787	ENCODEMG000084664	ENCODEMT000485787	ENCODEMG000084664	ENCODEMT000485787	2	1779	Antisense	Antisense	None	1	0	0	0
84664	485788	ENCODEMG000084664	ENCODEMT000485788	ENCODEMG000084664	ENCODEMT000485788	1	2353	Antisense	Genomic	None	1	1	1	0
34039	485789	ENSMUSG00000009356.12	ENCODEMT000485789	Lpo	ENCODEMT000485789	1	1504	Known	Genomic	None	1	0	0	0
84665	485790	ENCODEMG000084665	ENCODEMT000485790	ENCODEMG000084665	ENCODEMT000485790	1	1339	Antisense	Antisense	None	1	0	1	1
34040	485791	ENSMUSG00000034121.12	ENCODEMT000485791	Mks1	ENCODEMT000485791	17	3107	Known	NIC	None	2	1	2	1
49632	485792	ENSMUSG00000025427.15	ENCODEMT000485792	Rnf165	ENCODEMT000485792	8	1805	Known	NNC	None	0	0	1	0
34040	485793	ENSMUSG00000034121.12	ENCODEMT000485793	Mks1	ENCODEMT000485793	16	3196	Known	NIC	None	1	0	0	0
34040	485794	ENSMUSG00000034121.12	ENCODEMT000485794	Mks1	ENCODEMT000485794	18	2497	Known	NNC	None	4	4	2	1
15588	485795	ENSMUSG00000029430.13	ENCODEMT000485795	Ran	ENCODEMT000485795	3	2685	Known	ISM	Prefix	0	0	0	1
34040	485796	ENSMUSG00000034121.12	ENCODEMT000485796	Mks1	ENCODEMT000485796	16	4076	Known	NIC	None	1	0	0	0
34040	485797	ENSMUSG00000034121.12	ENCODEMT000485797	Mks1	ENCODEMT000485797	17	2391	Known	NIC	None	1	0	0	0
34040	485798	ENSMUSG00000034121.12	ENCODEMT000485798	Mks1	ENCODEMT000485798	16	4060	Known	NIC	None	1	0	0	0
28861	485799	ENSMUSG00000032554.15	ENCODEMT000485799	Trf	ENCODEMT000485799	17	2329	Known	NNC	None	0	0	1	0
34040	485800	ENSMUSG00000034121.12	ENCODEMT000485800	Mks1	ENCODEMT000485800	8	2235	Known	ISM	Prefix	0	1	0	0
2961	485801	ENSMUSG00000007097.14	ENCODEMT000485801	Atp1a2	ENCODEMT000485801	19	3545	Known	ISM	Suffix	1	5	3	4
2961	485802	ENSMUSG00000007097.14	ENCODEMT000485802	Atp1a2	ENCODEMT000485802	23	4087	Known	NNC	None	0	1	0	0
11836	485803	ENSMUSG00000033365.14	ENCODEMT000485803	Ipo13	ENCODEMT000485803	20	3592	Known	NNC	None	0	0	0	1
11836	485804	ENSMUSG00000033365.14	ENCODEMT000485804	Ipo13	ENCODEMT000485804	17	6194	Known	NIC	None	0	1	0	0
28861	485805	ENSMUSG00000032554.15	ENCODEMT000485805	Trf	ENCODEMT000485805	17	2333	Known	NNC	None	1	0	8	2
11836	485806	ENSMUSG00000033365.14	ENCODEMT000485806	Ipo13	ENCODEMT000485806	20	3592	Known	NNC	None	0	0	0	1
49632	485807	ENSMUSG00000025427.15	ENCODEMT000485807	Rnf165	ENCODEMT000485807	9	1670	Known	NNC	None	0	0	1	0
45010	485808	ENSMUSG00000022884.15	ENCODEMT000485808	Eif4a2	ENCODEMT000485808	11	1827	Known	NNC	None	0	0	0	1
34040	485809	ENSMUSG00000034121.12	ENCODEMT000485809	Mks1	ENCODEMT000485809	5	3910	Known	NIC	None	0	0	1	0
11836	485810	ENSMUSG00000033365.14	ENCODEMT000485810	Ipo13	ENCODEMT000485810	19	5362	Known	NNC	None	1	0	0	0
11836	485811	ENSMUSG00000033365.14	ENCODEMT000485811	Ipo13	ENCODEMT000485811	19	5230	Known	ISM	Suffix	1	0	0	0
34040	485812	ENSMUSG00000034121.12	ENCODEMT000485812	Mks1	ENCODEMT000485812	4	4479	Known	ISM	Prefix	0	1	0	0
28861	485813	ENSMUSG00000032554.15	ENCODEMT000485813	Trf	ENCODEMT000485813	16	2674	Known	ISM	Suffix	14	25	39	18
34040	485814	ENSMUSG00000034121.12	ENCODEMT000485814	Mks1	ENCODEMT000485814	14	5588	Known	NIC	None	0	0	0	1
34040	485815	ENSMUSG00000034121.12	ENCODEMT000485815	Mks1	ENCODEMT000485815	17	3442	Known	NIC	None	0	0	1	0
11836	485816	ENSMUSG00000033365.14	ENCODEMT000485816	Ipo13	ENCODEMT000485816	20	3588	Known	NNC	None	0	0	1	0
11836	485817	ENSMUSG00000033365.14	ENCODEMT000485817	Ipo13	ENCODEMT000485817	14	2972	Known	ISM	Prefix	1	1	0	0
15588	485818	ENSMUSG00000029430.13	ENCODEMT000485818	Ran	ENCODEMT000485818	6	2415	Known	ISM	Suffix	1	0	0	1
34040	485819	ENSMUSG00000034121.12	ENCODEMT000485819	Mks1	ENCODEMT000485819	15	4674	Known	NIC	None	0	1	0	0
84666	485820	ENCODEMG000084666	ENCODEMT000485820	ENCODEMG000084666	ENCODEMT000485820	1	5076	Antisense	Antisense	None	1	0	1	0
11836	485821	ENSMUSG00000033365.14	ENCODEMT000485821	Ipo13	ENCODEMT000485821	1	4250	Known	Genomic	None	1	1	1	0
34040	485822	ENSMUSG00000034121.12	ENCODEMT000485822	Mks1	ENCODEMT000485822	19	2677	Known	NNC	None	0	0	1	0
84667	485823	ENCODEMG000084667	ENCODEMT000485823	ENCODEMG000084667	ENCODEMT000485823	1	1543	Antisense	Antisense	None	0	0	2	1
11837	485824	ENSMUSG00000028539.14	ENCODEMT000485824	Artn	ENCODEMT000485824	1	1860	Known	Genomic	None	1	2	0	0
11837	485825	ENSMUSG00000028539.14	ENCODEMT000485825	Artn	ENCODEMT000485825	5	1802	Known	NNC	None	0	1	0	0
11837	485826	ENSMUSG00000028539.14	ENCODEMT000485826	Artn	ENCODEMT000485826	3	2073	Known	NIC	None	0	1	0	0
11837	485827	ENSMUSG00000028539.14	ENCODEMT000485827	Artn	ENCODEMT000485827	5	1873	Known	NNC	None	2	0	0	0
11837	485828	ENSMUSG00000028539.14	ENCODEMT000485828	Artn	ENCODEMT000485828	4	2309	Known	ISM	Suffix	0	1	0	0
34040	485829	ENSMUSG00000034121.12	ENCODEMT000485829	Mks1	ENCODEMT000485829	18	2483	Known	NNC	None	1	0	0	0
11837	485830	ENSMUSG00000028539.14	ENCODEMT000485830	Artn	ENCODEMT000485830	3	1183	Known	ISM	Suffix	1	0	0	0
34040	485831	ENSMUSG00000034121.12	ENCODEMT000485831	Mks1	ENCODEMT000485831	17	3086	Known	NNC	None	0	1	0	0
11837	485832	ENSMUSG00000028539.14	ENCODEMT000485832	Artn	ENCODEMT000485832	3	1796	Known	NNC	None	0	1	0	0
11838	485833	ENSMUSG00000028538.12	ENCODEMT000485833	St3gal3	ENCODEMT000485833	11	2148	Known	NNC	None	1	0	0	0
11838	485834	ENSMUSG00000028538.12	ENCODEMT000485834	St3gal3	ENCODEMT000485834	5	1560	Known	ISM	Suffix	1	0	0	0
45010	485835	ENSMUSG00000022884.15	ENCODEMT000485835	Eif4a2	ENCODEMT000485835	11	1884	Known	NIC	None	0	0	0	1
11838	485836	ENSMUSG00000028538.12	ENCODEMT000485836	St3gal3	ENCODEMT000485836	11	2186	Known	NIC	None	2	0	0	0
11838	485837	ENSMUSG00000028538.12	ENCODEMT000485837	St3gal3	ENCODEMT000485837	9	1855	Known	ISM	Suffix	1	0	0	0
11838	485838	ENSMUSG00000028538.12	ENCODEMT000485838	St3gal3	ENCODEMT000485838	11	2525	Known	NIC	None	1	0	1	0
11838	485839	ENSMUSG00000028538.12	ENCODEMT000485839	St3gal3	ENCODEMT000485839	12	2347	Known	NNC	None	0	0	1	0
11838	485840	ENSMUSG00000028538.12	ENCODEMT000485840	St3gal3	ENCODEMT000485840	4	1464	Known	ISM	Suffix	0	1	0	1
11838	485841	ENSMUSG00000028538.12	ENCODEMT000485841	St3gal3	ENCODEMT000485841	12	2523	Known	NNC	None	0	0	1	0
11838	485842	ENSMUSG00000028538.12	ENCODEMT000485842	St3gal3	ENCODEMT000485842	12	2058	Known	NNC	None	0	0	1	0
34040	485843	ENSMUSG00000034121.12	ENCODEMT000485843	Mks1	ENCODEMT000485843	18	3407	Known	NNC	None	0	1	0	0
11838	485844	ENSMUSG00000028538.12	ENCODEMT000485844	St3gal3	ENCODEMT000485844	13	2079	Known	NIC	None	0	0	0	1
11838	485845	ENSMUSG00000028538.12	ENCODEMT000485845	St3gal3	ENCODEMT000485845	8	1808	Known	ISM	Suffix	0	1	0	1
45010	485846	ENSMUSG00000022884.15	ENCODEMT000485846	Eif4a2	ENCODEMT000485846	6	4794	Known	NIC	None	0	0	0	1
34040	485847	ENSMUSG00000034121.12	ENCODEMT000485847	Mks1	ENCODEMT000485847	17	2454	Known	ISM	Suffix	1	0	0	0
34040	485848	ENSMUSG00000034121.12	ENCODEMT000485848	Mks1	ENCODEMT000485848	17	2456	Known	ISM	Suffix	1	0	0	1
34040	485849	ENSMUSG00000034121.12	ENCODEMT000485849	Mks1	ENCODEMT000485849	16	3200	Known	NNC	None	1	0	0	0
34040	485850	ENSMUSG00000034121.12	ENCODEMT000485850	Mks1	ENCODEMT000485850	12	1820	Known	ISM	Suffix	1	0	0	0
34040	485851	ENSMUSG00000034121.12	ENCODEMT000485851	Mks1	ENCODEMT000485851	8	2251	Known	ISM	Suffix	0	1	0	0
34041	485852	ENSMUSG00000052234.2	ENCODEMT000485852	Epx	ENCODEMT000485852	8	1811	Known	NIC	None	0	0	0	1
34041	485853	ENSMUSG00000052234.2	ENCODEMT000485853	Epx	ENCODEMT000485853	8	1960	Known	NNC	None	1	0	0	3
34041	485854	ENSMUSG00000052234.2	ENCODEMT000485854	Epx	ENCODEMT000485854	8	1904	Known	NNC	None	1	0	0	0
11838	485855	ENSMUSG00000028538.12	ENCODEMT000485855	St3gal3	ENCODEMT000485855	10	1985	Known	ISM	Suffix	0	0	1	0
84668	485856	ENCODEMG000084668	ENCODEMT000485856	ENCODEMG000084668	ENCODEMT000485856	1	169	Intergenic	Intergenic	None	2	0	0	0
84669	485857	ENCODEMG000084669	ENCODEMT000485857	ENCODEMG000084669	ENCODEMT000485857	1	956	Intergenic	Intergenic	None	1	0	0	0
34044	485858	ENSMUSG00000060787.9	ENCODEMT000485858	Olfr464	ENCODEMT000485858	4	3937	Known	NNC	None	1	2	0	0
49632	485859	ENSMUSG00000025427.15	ENCODEMT000485859	Rnf165	ENCODEMT000485859	9	1651	Known	NNC	None	0	0	0	1
49632	485860	ENSMUSG00000025427.15	ENCODEMT000485860	Rnf165	ENCODEMT000485860	6	1508	Known	NNC	None	0	0	0	1
84670	485861	ENCODEMG000084670	ENCODEMT000485861	ENCODEMG000084670	ENCODEMT000485861	1	180	Intergenic	Intergenic	None	0	1	0	0
11839	485862	ENSMUSG00000086554.1	ENCODEMT000485862	9530034E10Rik	ENCODEMT000485862	1	6499	Known	Genomic	None	0	1	7	3
2961	485863	ENSMUSG00000007097.14	ENCODEMT000485863	Atp1a2	ENCODEMT000485863	24	4097	Known	NNC	None	0	2	1	1
84671	485864	ENCODEMG000084671	ENCODEMT000485864	ENCODEMG000084671	ENCODEMT000485864	1	81	Intergenic	Intergenic	None	0	1	0	0
11838	485865	ENSMUSG00000028538.12	ENCODEMT000485865	St3gal3	ENCODEMT000485865	1	2790	Known	Genomic	None	0	0	1	0
84672	485866	ENCODEMG000084672	ENCODEMT000485866	ENCODEMG000084672	ENCODEMT000485866	1	1427	Intergenic	Intergenic	None	1	0	1	0
84673	485867	ENCODEMG000084673	ENCODEMT000485867	ENCODEMG000084673	ENCODEMT000485867	1	1889	Intergenic	Intergenic	None	0	0	0	1
34047	485868	ENSMUSG00000020483.14	ENCODEMT000485868	Dynll2	ENCODEMT000485868	1	631	Known	Genomic	None	6	5	0	2
84674	485869	ENCODEMG000084674	ENCODEMT000485869	ENCODEMG000084674	ENCODEMT000485869	1	2475	Antisense	Antisense	None	0	0	2	0
11838	485870	ENSMUSG00000028538.12	ENCODEMT000485870	St3gal3	ENCODEMT000485870	1	2462	Known	Genomic	None	1	0	0	0
84675	485871	ENCODEMG000084675	ENCODEMT000485871	ENCODEMG000084675	ENCODEMT000485871	1	3077	Antisense	Antisense	None	1	0	0	0
84676	485872	ENCODEMG000084676	ENCODEMT000485872	ENCODEMG000084676	ENCODEMT000485872	1	2869	Antisense	Antisense	None	0	0	2	1
34047	485873	ENSMUSG00000020483.14	ENCODEMT000485873	Dynll2	ENCODEMT000485873	4	1050	Known	NNC	None	0	0	0	1
34047	485874	ENSMUSG00000020483.14	ENCODEMT000485874	Dynll2	ENCODEMT000485874	3	2309	Known	NIC	None	0	1	0	0
11838	485875	ENSMUSG00000028538.12	ENCODEMT000485875	St3gal3	ENCODEMT000485875	1	2777	Known	Genomic	None	0	0	1	0
84677	485876	ENCODEMG000084677	ENCODEMT000485876	ENCODEMG000084677	ENCODEMT000485876	1	3287	Antisense	Antisense	None	0	1	0	0
11838	485877	ENSMUSG00000028538.12	ENCODEMT000485877	St3gal3	ENCODEMT000485877	1	1577	Known	Genomic	None	1	0	0	0
11838	485878	ENSMUSG00000028538.12	ENCODEMT000485878	St3gal3	ENCODEMT000485878	1	2710	Known	Genomic	None	1	0	1	1
11838	485879	ENSMUSG00000028538.12	ENCODEMT000485879	St3gal3	ENCODEMT000485879	1	1044	Known	Genomic	None	0	0	0	1
28861	485880	ENSMUSG00000032554.15	ENCODEMT000485880	Trf	ENCODEMT000485880	17	2259	Known	NNC	None	1	1	3	0
11838	485881	ENSMUSG00000028538.12	ENCODEMT000485881	St3gal3	ENCODEMT000485881	1	797	Known	Genomic	None	0	0	1	0
34047	485882	ENSMUSG00000020483.14	ENCODEMT000485882	Dynll2	ENCODEMT000485882	3	762	Known	NNC	None	0	0	1	0
84678	485883	ENCODEMG000084678	ENCODEMT000485883	ENCODEMG000084678	ENCODEMT000485883	1	5094	Antisense	Antisense	None	0	0	0	2
11838	485884	ENSMUSG00000028538.12	ENCODEMT000485884	St3gal3	ENCODEMT000485884	1	4694	Known	Genomic	None	0	1	1	1
11838	485885	ENSMUSG00000028538.12	ENCODEMT000485885	St3gal3	ENCODEMT000485885	1	2311	Known	Genomic	None	0	0	1	0
84679	485886	ENCODEMG000084679	ENCODEMT000485886	ENCODEMG000084679	ENCODEMT000485886	1	2123	Antisense	Antisense	None	0	1	0	0
11838	485887	ENSMUSG00000028538.12	ENCODEMT000485887	St3gal3	ENCODEMT000485887	1	2154	Known	Genomic	None	0	0	5	0
11838	485888	ENSMUSG00000028538.12	ENCODEMT000485888	St3gal3	ENCODEMT000485888	2	2830	Known	ISM	Prefix	0	0	0	1
11840	485889	ENSMUSG00000033326.15	ENCODEMT000485889	Kdm4a	ENCODEMT000485889	9	2382	Known	ISM	Suffix	1	0	0	0
11840	485890	ENSMUSG00000033326.15	ENCODEMT000485890	Kdm4a	ENCODEMT000485890	22	3413	Known	NIC	None	0	1	0	0
11840	485891	ENSMUSG00000033326.15	ENCODEMT000485891	Kdm4a	ENCODEMT000485891	15	3130	Known	NIC	None	0	0	1	0
11840	485892	ENSMUSG00000033326.15	ENCODEMT000485892	Kdm4a	ENCODEMT000485892	13	2167	Known	ISM	Prefix	0	0	1	0
84680	485893	ENCODEMG000084680	ENCODEMT000485893	ENCODEMG000084680	ENCODEMT000485893	1	4081	Antisense	Antisense	None	11	17	40	17
34047	485894	ENSMUSG00000020483.14	ENCODEMT000485894	Dynll2	ENCODEMT000485894	2	430	Known	ISM	Prefix	0	0	1	0
84681	485895	ENCODEMG000084681	ENCODEMT000485895	ENCODEMG000084681	ENCODEMT000485895	1	2317	Antisense	Antisense	None	5	5	12	8
84682	485896	ENCODEMG000084682	ENCODEMT000485896	ENCODEMG000084682	ENCODEMT000485896	1	1444	Intergenic	Intergenic	None	1	0	1	0
34048	485897	ENSMUSG00000086193.1	ENCODEMT000485897	Gm11508	ENCODEMT000485897	1	1870	Known	Genomic	None	7	0	2	7
34050	485898	ENSMUSG00000018379.17	ENCODEMT000485898	Srsf1	ENCODEMT000485898	5	2034	Known	NIC	None	0	0	4	1
2961	485899	ENSMUSG00000007097.14	ENCODEMT000485899	Atp1a2	ENCODEMT000485899	24	4215	Known	NNC	None	0	1	1	1
84683	485900	ENCODEMG000084683	ENCODEMT000485900	ENCODEMG000084683	ENCODEMT000485900	1	3539	Antisense	Antisense	None	3	5	18	3
5439	485901	ENSMUSG00000027220.2	ENCODEMT000485901	Syt13	ENCODEMT000485901	5	3201	Known	NIC	None	0	0	1	0
28861	485902	ENSMUSG00000032554.15	ENCODEMT000485902	Trf	ENCODEMT000485902	16	2219	Known	NIC	None	0	2	0	1
84684	485903	ENCODEMG000084684	ENCODEMT000485903	ENCODEMG000084684	ENCODEMT000485903	2	3129	Antisense	Antisense	None	0	1	0	0
34050	485904	ENSMUSG00000018379.17	ENCODEMT000485904	Srsf1	ENCODEMT000485904	5	1306	Known	NIC	None	0	1	1	2
11840	485905	ENSMUSG00000033326.15	ENCODEMT000485905	Kdm4a	ENCODEMT000485905	1	6633	Known	Genomic	None	2	0	1	0
84685	485906	ENCODEMG000084685	ENCODEMT000485906	ENCODEMG000084685	ENCODEMT000485906	1	3449	Antisense	Antisense	None	0	0	0	1
84686	485907	ENCODEMG000084686	ENCODEMT000485907	ENCODEMG000084686	ENCODEMT000485907	1	979	Intergenic	Intergenic	None	0	0	0	1
34050	485908	ENSMUSG00000018379.17	ENCODEMT000485908	Srsf1	ENCODEMT000485908	5	1871	Known	NIC	None	0	0	8	3
34050	485909	ENSMUSG00000018379.17	ENCODEMT000485909	Srsf1	ENCODEMT000485909	6	1941	Known	NNC	None	0	0	2	0
11842	485910	ENSMUSG00000033295.14	ENCODEMT000485910	Ptprf	ENCODEMT000485910	2	2050	Known	ISM	Suffix	1	1	0	2
11842	485911	ENSMUSG00000033295.14	ENCODEMT000485911	Ptprf	ENCODEMT000485911	1	777	Known	Genomic	None	0	0	1	1
34050	485912	ENSMUSG00000018379.17	ENCODEMT000485912	Srsf1	ENCODEMT000485912	4	2067	Known	NIC	None	1	2	26	6
11842	485913	ENSMUSG00000033295.14	ENCODEMT000485913	Ptprf	ENCODEMT000485913	3	1938	Known	ISM	Suffix	0	0	2	0
11842	485914	ENSMUSG00000033295.14	ENCODEMT000485914	Ptprf	ENCODEMT000485914	8	2841	Known	ISM	Suffix	3	1	3	5
11842	485915	ENSMUSG00000033295.14	ENCODEMT000485915	Ptprf	ENCODEMT000485915	4	2094	Known	ISM	Suffix	2	0	1	4
11842	485916	ENSMUSG00000033295.14	ENCODEMT000485916	Ptprf	ENCODEMT000485916	19	4876	Known	NNC	None	1	0	0	0
2961	485917	ENSMUSG00000007097.14	ENCODEMT000485917	Atp1a2	ENCODEMT000485917	23	4059	Known	NNC	None	0	0	1	0
11842	485918	ENSMUSG00000033295.14	ENCODEMT000485918	Ptprf	ENCODEMT000485918	24	5280	Known	ISM	Suffix	0	1	2	0
11842	485919	ENSMUSG00000033295.14	ENCODEMT000485919	Ptprf	ENCODEMT000485919	7	2686	Known	ISM	Suffix	2	3	2	2
11842	485920	ENSMUSG00000033295.14	ENCODEMT000485920	Ptprf	ENCODEMT000485920	18	4230	Known	ISM	Suffix	2	4	3	3
11842	485921	ENSMUSG00000033295.14	ENCODEMT000485921	Ptprf	ENCODEMT000485921	15	3663	Known	ISM	Suffix	0	2	0	0
34050	485922	ENSMUSG00000018379.17	ENCODEMT000485922	Srsf1	ENCODEMT000485922	6	1493	Known	NIC	None	1	1	11	3
11842	485923	ENSMUSG00000033295.14	ENCODEMT000485923	Ptprf	ENCODEMT000485923	9	2961	Known	ISM	Suffix	1	1	3	2
34050	485924	ENSMUSG00000018379.17	ENCODEMT000485924	Srsf1	ENCODEMT000485924	1	3773	Known	Genomic	None	22	19	29	18
11842	485925	ENSMUSG00000033295.14	ENCODEMT000485925	Ptprf	ENCODEMT000485925	5	2221	Known	ISM	Suffix	1	2	2	1
34050	485926	ENSMUSG00000018379.17	ENCODEMT000485926	Srsf1	ENCODEMT000485926	4	2748	Known	NNC	None	0	0	0	1
11842	485927	ENSMUSG00000033295.14	ENCODEMT000485927	Ptprf	ENCODEMT000485927	17	4197	Known	ISM	Suffix	0	1	2	1
11842	485928	ENSMUSG00000033295.14	ENCODEMT000485928	Ptprf	ENCODEMT000485928	16	3940	Known	NNC	None	0	0	1	0
11842	485929	ENSMUSG00000033295.14	ENCODEMT000485929	Ptprf	ENCODEMT000485929	10	3137	Known	ISM	Suffix	4	0	7	1
11842	485930	ENSMUSG00000033295.14	ENCODEMT000485930	Ptprf	ENCODEMT000485930	17	3894	Known	NNC	None	0	1	0	1
28861	485931	ENSMUSG00000032554.15	ENCODEMT000485931	Trf	ENCODEMT000485931	17	2393	Known	NNC	None	2	1	4	3
11842	485932	ENSMUSG00000033295.14	ENCODEMT000485932	Ptprf	ENCODEMT000485932	14	2711	Known	ISM	Suffix	1	3	0	1
11842	485933	ENSMUSG00000033295.14	ENCODEMT000485933	Ptprf	ENCODEMT000485933	20	3649	Known	ISM	Suffix	3	1	0	0
11842	485934	ENSMUSG00000033295.14	ENCODEMT000485934	Ptprf	ENCODEMT000485934	20	3891	Known	ISM	Suffix	1	0	1	0
11842	485935	ENSMUSG00000033295.14	ENCODEMT000485935	Ptprf	ENCODEMT000485935	10	3747	Known	NIC	None	1	0	0	0
11842	485936	ENSMUSG00000033295.14	ENCODEMT000485936	Ptprf	ENCODEMT000485936	30	5509	Known	NNC	None	1	0	0	0
11842	485937	ENSMUSG00000033295.14	ENCODEMT000485937	Ptprf	ENCODEMT000485937	19	3513	Known	NNC	None	1	0	0	0
11842	485938	ENSMUSG00000033295.14	ENCODEMT000485938	Ptprf	ENCODEMT000485938	19	3531	Known	ISM	Suffix	2	1	1	2
11842	485939	ENSMUSG00000033295.14	ENCODEMT000485939	Ptprf	ENCODEMT000485939	6	1585	Known	ISM	Suffix	1	0	1	1
11842	485940	ENSMUSG00000033295.14	ENCODEMT000485940	Ptprf	ENCODEMT000485940	34	5898	Known	NNC	None	1	0	0	0
49632	485941	ENSMUSG00000025427.15	ENCODEMT000485941	Rnf165	ENCODEMT000485941	8	1584	Known	NNC	None	0	0	0	1
11842	485942	ENSMUSG00000033295.14	ENCODEMT000485942	Ptprf	ENCODEMT000485942	20	5443	Known	ISM	Suffix	1	0	0	0
11842	485943	ENSMUSG00000033295.14	ENCODEMT000485943	Ptprf	ENCODEMT000485943	27	5016	Known	NIC	None	1	0	0	0
11842	485944	ENSMUSG00000033295.14	ENCODEMT000485944	Ptprf	ENCODEMT000485944	19	3858	Known	ISM	Suffix	0	2	3	1
11842	485945	ENSMUSG00000033295.14	ENCODEMT000485945	Ptprf	ENCODEMT000485945	22	4695	Known	ISM	Suffix	0	1	0	0
11842	485946	ENSMUSG00000033295.14	ENCODEMT000485946	Ptprf	ENCODEMT000485946	1	1	Known	Genomic	None	0	1	1	0
84687	485947	ENCODEMG000084687	ENCODEMT000485947	ENCODEMG000084687	ENCODEMT000485947	1	2819	Antisense	Antisense	None	0	0	1	4
49632	485948	ENSMUSG00000025427.15	ENCODEMT000485948	Rnf165	ENCODEMT000485948	1	1395	Known	Genomic	None	0	0	0	1
49632	485949	ENSMUSG00000025427.15	ENCODEMT000485949	Rnf165	ENCODEMT000485949	1	2789	Known	Genomic	None	0	0	2	0
11842	485950	ENSMUSG00000033295.14	ENCODEMT000485950	Ptprf	ENCODEMT000485950	32	5719	Known	NIC	None	0	1	0	0
11842	485951	ENSMUSG00000033295.14	ENCODEMT000485951	Ptprf	ENCODEMT000485951	16	3085	Known	ISM	Suffix	0	2	4	4
34050	485952	ENSMUSG00000018379.17	ENCODEMT000485952	Srsf1	ENCODEMT000485952	6	1509	Known	NNC	None	0	0	2	0
49632	485953	ENSMUSG00000025427.15	ENCODEMT000485953	Rnf165	ENCODEMT000485953	2	1397	Known	NNC	None	0	1	0	0
34050	485954	ENSMUSG00000018379.17	ENCODEMT000485954	Srsf1	ENCODEMT000485954	3	2894	Known	NIC	None	0	1	9	1
11842	485955	ENSMUSG00000033295.14	ENCODEMT000485955	Ptprf	ENCODEMT000485955	22	3870	Known	ISM	Suffix	0	1	1	2
11842	485956	ENSMUSG00000033295.14	ENCODEMT000485956	Ptprf	ENCODEMT000485956	10	2336	Known	NNC	None	0	1	0	0
11842	485957	ENSMUSG00000033295.14	ENCODEMT000485957	Ptprf	ENCODEMT000485957	12	2562	Known	ISM	Suffix	0	1	1	1
11842	485958	ENSMUSG00000033295.14	ENCODEMT000485958	Ptprf	ENCODEMT000485958	17	3402	Known	NNC	None	0	1	0	0
15588	485959	ENSMUSG00000029430.13	ENCODEMT000485959	Ran	ENCODEMT000485959	6	2419	Known	ISM	Suffix	0	0	1	0
11842	485960	ENSMUSG00000033295.14	ENCODEMT000485960	Ptprf	ENCODEMT000485960	35	6625	Known	NIC	None	0	0	1	0
11842	485961	ENSMUSG00000033295.14	ENCODEMT000485961	Ptprf	ENCODEMT000485961	22	4079	Known	NNC	None	0	0	1	0
11842	485962	ENSMUSG00000033295.14	ENCODEMT000485962	Ptprf	ENCODEMT000485962	20	3543	Known	ISM	Suffix	0	0	1	0
84688	485963	ENCODEMG000084688	ENCODEMT000485963	ENCODEMG000084688	ENCODEMT000485963	1	1377	Antisense	Antisense	None	0	0	1	1
15588	485964	ENSMUSG00000029430.13	ENCODEMT000485964	Ran	ENCODEMT000485964	6	2429	Known	NNC	None	0	0	1	0
28861	485965	ENSMUSG00000032554.15	ENCODEMT000485965	Trf	ENCODEMT000485965	15	2063	Known	NIC	None	0	0	1	0
49634	485966	ENSMUSG00000047466.10	ENCODEMT000485966	8030462N17Rik	ENCODEMT000485966	1	3491	Known	Genomic	None	7	5	1	2
49634	485967	ENSMUSG00000047466.10	ENCODEMT000485967	8030462N17Rik	ENCODEMT000485967	4	4928	Known	NIC	None	0	3	0	0
49634	485968	ENSMUSG00000047466.10	ENCODEMT000485968	8030462N17Rik	ENCODEMT000485968	3	4744	Known	ISM	Suffix	5	1	0	0
49634	485969	ENSMUSG00000047466.10	ENCODEMT000485969	8030462N17Rik	ENCODEMT000485969	3	4143	Known	NIC	None	0	1	0	0
11842	485970	ENSMUSG00000033295.14	ENCODEMT000485970	Ptprf	ENCODEMT000485970	23	4015	Known	ISM	Suffix	0	0	1	0
49634	485971	ENSMUSG00000047466.10	ENCODEMT000485971	8030462N17Rik	ENCODEMT000485971	4	3665	Known	NIC	None	0	0	1	0
49634	485972	ENSMUSG00000047466.10	ENCODEMT000485972	8030462N17Rik	ENCODEMT000485972	1	3104	Known	Genomic	None	1	1	2	3
49634	485973	ENSMUSG00000047466.10	ENCODEMT000485973	8030462N17Rik	ENCODEMT000485973	1	2240	Known	Genomic	None	2	0	1	2
11842	485974	ENSMUSG00000033295.14	ENCODEMT000485974	Ptprf	ENCODEMT000485974	17	3179	Known	ISM	Suffix	0	0	1	0
49634	485975	ENSMUSG00000047466.10	ENCODEMT000485975	8030462N17Rik	ENCODEMT000485975	1	1542	Known	Genomic	None	5	5	4	1
11842	485976	ENSMUSG00000033295.14	ENCODEMT000485976	Ptprf	ENCODEMT000485976	11	2464	Known	ISM	Suffix	0	0	2	2
49634	485977	ENSMUSG00000047466.10	ENCODEMT000485977	8030462N17Rik	ENCODEMT000485977	1	3342	Known	Genomic	None	2	0	0	2
11842	485978	ENSMUSG00000033295.14	ENCODEMT000485978	Ptprf	ENCODEMT000485978	23	4094	Known	ISM	Suffix	0	0	1	0
49634	485979	ENSMUSG00000047466.10	ENCODEMT000485979	8030462N17Rik	ENCODEMT000485979	2	4444	Known	ISM	Prefix	2	3	1	0
11842	485980	ENSMUSG00000033295.14	ENCODEMT000485980	Ptprf	ENCODEMT000485980	14	2847	Known	NNC	None	0	0	1	0
11842	485981	ENSMUSG00000033295.14	ENCODEMT000485981	Ptprf	ENCODEMT000485981	14	2830	Known	ISM	Suffix	0	0	1	0
11842	485982	ENSMUSG00000033295.14	ENCODEMT000485982	Ptprf	ENCODEMT000485982	13	2595	Known	ISM	Suffix	0	0	1	0
11842	485983	ENSMUSG00000033295.14	ENCODEMT000485983	Ptprf	ENCODEMT000485983	19	3848	Known	NNC	None	0	0	1	0
49634	485984	ENSMUSG00000047466.10	ENCODEMT000485984	8030462N17Rik	ENCODEMT000485984	1	474	Known	Genomic	None	1	0	0	0
49634	485985	ENSMUSG00000047466.10	ENCODEMT000485985	8030462N17Rik	ENCODEMT000485985	1	3099	Known	Genomic	None	0	0	1	1
84689	485986	ENCODEMG000084689	ENCODEMT000485986	ENCODEMG000084689	ENCODEMT000485986	2	1661	Antisense	Antisense	None	0	0	1	0
84689	485987	ENCODEMG000084689	ENCODEMT000485987	ENCODEMG000084689	ENCODEMT000485987	1	2499	Antisense	Genomic	None	1	2	7	2
11842	485988	ENSMUSG00000033295.14	ENCODEMT000485988	Ptprf	ENCODEMT000485988	15	3052	Known	ISM	Suffix	0	0	1	0
11842	485989	ENSMUSG00000033295.14	ENCODEMT000485989	Ptprf	ENCODEMT000485989	11	3179	Known	NIC	None	0	0	1	0
84690	485990	ENCODEMG000084690	ENCODEMT000485990	ENCODEMG000084690	ENCODEMT000485990	1	1826	Antisense	Antisense	None	1	3	4	0
15588	485991	ENSMUSG00000029430.13	ENCODEMT000485991	Ran	ENCODEMT000485991	6	1257	Known	ISM	Suffix	0	0	1	0
11842	485992	ENSMUSG00000033295.14	ENCODEMT000485992	Ptprf	ENCODEMT000485992	35	6064	Known	NIC	None	0	0	1	0
11842	485993	ENSMUSG00000033295.14	ENCODEMT000485993	Ptprf	ENCODEMT000485993	25	5062	Known	ISM	Suffix	0	0	1	0
84691	485994	ENCODEMG000084691	ENCODEMT000485994	ENCODEMG000084691	ENCODEMT000485994	1	1173	Antisense	Antisense	None	0	0	1	1
49634	485995	ENSMUSG00000047466.10	ENCODEMT000485995	8030462N17Rik	ENCODEMT000485995	1	178	Known	Genomic	None	0	2	0	0
49637	485996	ENSMUSG00000097666.2	ENCODEMT000485996	A330094K24Rik	ENCODEMT000485996	2	2843	Known	NNC	None	1	1	0	0
49637	485997	ENSMUSG00000097666.2	ENCODEMT000485997	A330094K24Rik	ENCODEMT000485997	2	2348	Known	NNC	None	0	2	2	0
28861	485998	ENSMUSG00000032554.15	ENCODEMT000485998	Trf	ENCODEMT000485998	17	2393	Known	NNC	None	4	2	10	7
49637	485999	ENSMUSG00000097666.2	ENCODEMT000485999	A330094K24Rik	ENCODEMT000485999	1	3244	Known	Genomic	None	0	0	0	1
84692	486000	ENCODEMG000084692	ENCODEMT000486000	ENCODEMG000084692	ENCODEMT000486000	2	1772	Intergenic	Intergenic	None	0	1	0	0
45010	486001	ENSMUSG00000022884.15	ENCODEMT000486001	Eif4a2	ENCODEMT000486001	10	1847	Known	NIC	None	0	0	1	1
84693	486002	ENCODEMG000084693	ENCODEMT000486002	ENCODEMG000084693	ENCODEMT000486002	1	178	Intergenic	Intergenic	None	0	1	0	0
11842	486003	ENSMUSG00000033295.14	ENCODEMT000486003	Ptprf	ENCODEMT000486003	19	3445	Known	ISM	Suffix	0	0	0	1
34050	486004	ENSMUSG00000018379.17	ENCODEMT000486004	Srsf1	ENCODEMT000486004	5	2155	Known	NIC	None	0	0	0	1
49638	486005	ENSMUSG00000041840.8	ENCODEMT000486005	Haus1	ENCODEMT000486005	10	1076	Known	NNC	None	1	0	0	0
49638	486006	ENSMUSG00000041840.8	ENCODEMT000486006	Haus1	ENCODEMT000486006	10	1216	Known	NNC	None	2	0	1	1
49638	486007	ENSMUSG00000041840.8	ENCODEMT000486007	Haus1	ENCODEMT000486007	10	1079	Known	NNC	None	0	1	0	0
15588	486008	ENSMUSG00000029430.13	ENCODEMT000486008	Ran	ENCODEMT000486008	5	2527	Known	ISM	Suffix	0	1	0	0
11842	486009	ENSMUSG00000033295.14	ENCODEMT000486009	Ptprf	ENCODEMT000486009	4	1682	Known	NNC	None	0	0	0	1
15588	486010	ENSMUSG00000029430.13	ENCODEMT000486010	Ran	ENCODEMT000486010	5	1371	Known	ISM	Suffix	4	1	6	4
49638	486011	ENSMUSG00000041840.8	ENCODEMT000486011	Haus1	ENCODEMT000486011	8	1923	Known	NIC	None	1	0	0	0
15588	486012	ENSMUSG00000029430.13	ENCODEMT000486012	Ran	ENCODEMT000486012	4	2629	Known	ISM	Suffix	5	6	8	3
2961	486013	ENSMUSG00000007097.14	ENCODEMT000486013	Atp1a2	ENCODEMT000486013	17	3617	Known	ISM	Suffix	0	0	2	0
11842	486014	ENSMUSG00000033295.14	ENCODEMT000486014	Ptprf	ENCODEMT000486014	16	3146	Known	ISM	Suffix	0	0	0	1
49638	486015	ENSMUSG00000041840.8	ENCODEMT000486015	Haus1	ENCODEMT000486015	8	1955	Known	NIC	None	0	2	0	0
49638	486016	ENSMUSG00000041840.8	ENCODEMT000486016	Haus1	ENCODEMT000486016	8	1377	Known	NIC	None	0	0	1	0
49638	486017	ENSMUSG00000041840.8	ENCODEMT000486017	Haus1	ENCODEMT000486017	9	916	Known	NNC	None	0	0	1	0
15588	486018	ENSMUSG00000029430.13	ENCODEMT000486018	Ran	ENCODEMT000486018	5	2528	Known	ISM	Suffix	0	0	1	0
28861	486019	ENSMUSG00000032554.15	ENCODEMT000486019	Trf	ENCODEMT000486019	11	1624	Known	ISM	Suffix	6	4	6	10
34050	486020	ENSMUSG00000018379.17	ENCODEMT000486020	Srsf1	ENCODEMT000486020	4	2750	Known	NNC	None	0	0	1	0
49638	486021	ENSMUSG00000041840.8	ENCODEMT000486021	Haus1	ENCODEMT000486021	11	1269	Known	NNC	None	2	1	0	1
11842	486022	ENSMUSG00000033295.14	ENCODEMT000486022	Ptprf	ENCODEMT000486022	12	2809	Known	NIC	None	0	0	0	1
11842	486023	ENSMUSG00000033295.14	ENCODEMT000486023	Ptprf	ENCODEMT000486023	13	3149	Known	ISM	Prefix	0	0	1	0
45010	486024	ENSMUSG00000022884.15	ENCODEMT000486024	Eif4a2	ENCODEMT000486024	12	2014	Known	NNC	None	0	0	0	1
84694	486025	ENCODEMG000084694	ENCODEMT000486025	ENCODEMG000084694	ENCODEMT000486025	1	2991	Antisense	Antisense	None	0	1	0	0
11842	486026	ENSMUSG00000033295.14	ENCODEMT000486026	Ptprf	ENCODEMT000486026	2	3847	Known	ISM	Prefix	1	0	0	0
11842	486027	ENSMUSG00000033295.14	ENCODEMT000486027	Ptprf	ENCODEMT000486027	1	2616	Known	Genomic	None	0	0	0	1
45010	486028	ENSMUSG00000022884.15	ENCODEMT000486028	Eif4a2	ENCODEMT000486028	9	1568	Known	NIC	None	0	0	0	1
84695	486029	ENCODEMG000084695	ENCODEMT000486029	ENCODEMG000084695	ENCODEMT000486029	1	2631	Antisense	Antisense	None	0	1	0	0
11842	486030	ENSMUSG00000033295.14	ENCODEMT000486030	Ptprf	ENCODEMT000486030	1	3818	Known	Genomic	None	1	0	2	2
84696	486031	ENCODEMG000084696	ENCODEMT000486031	ENCODEMG000084696	ENCODEMT000486031	2	1619	Antisense	Antisense	None	0	1	0	0
49638	486032	ENSMUSG00000041840.8	ENCODEMT000486032	Haus1	ENCODEMT000486032	9	1012	Known	NNC	None	1	0	0	0
11842	486033	ENSMUSG00000033295.14	ENCODEMT000486033	Ptprf	ENCODEMT000486033	1	1274	Known	Genomic	None	0	0	1	0
84696	486034	ENCODEMG000084696	ENCODEMT000486034	ENCODEMG000084696	ENCODEMT000486034	1	3293	Antisense	Genomic	None	0	1	2	1
84697	486035	ENCODEMG000084697	ENCODEMT000486035	ENCODEMG000084697	ENCODEMT000486035	4	2074	Antisense	Antisense	None	0	0	1	0
84698	486036	ENCODEMG000084698	ENCODEMT000486036	ENCODEMG000084698	ENCODEMT000486036	1	3062	Antisense	Antisense	None	0	1	0	0
84699	486037	ENCODEMG000084699	ENCODEMT000486037	ENCODEMG000084699	ENCODEMT000486037	1	3624	Antisense	Antisense	None	2	0	0	0
11844	486038	ENSMUSG00000006395.16	ENCODEMT000486038	Hyi	ENCODEMT000486038	7	848	Known	NNC	None	1	0	0	0
49638	486039	ENSMUSG00000041840.8	ENCODEMT000486039	Haus1	ENCODEMT000486039	9	1162	Known	NNC	None	1	0	0	0
11844	486040	ENSMUSG00000006395.16	ENCODEMT000486040	Hyi	ENCODEMT000486040	7	830	Known	NNC	None	0	1	0	0
49638	486041	ENSMUSG00000041840.8	ENCODEMT000486041	Haus1	ENCODEMT000486041	7	743	Known	NIC	None	0	0	0	1
49638	486042	ENSMUSG00000041840.8	ENCODEMT000486042	Haus1	ENCODEMT000486042	9	1610	Known	NNC	None	2	0	2	3
11845	486043	ENSMUSG00000033253.18	ENCODEMT000486043	Szt2	ENCODEMT000486043	14	3324	Known	ISM	Suffix	1	0	2	0
28861	486044	ENSMUSG00000032554.15	ENCODEMT000486044	Trf	ENCODEMT000486044	17	2397	Known	NNC	None	0	1	6	3
49638	486045	ENSMUSG00000041840.8	ENCODEMT000486045	Haus1	ENCODEMT000486045	11	1875	Known	NIC	None	0	0	1	0
49638	486046	ENSMUSG00000041840.8	ENCODEMT000486046	Haus1	ENCODEMT000486046	8	1718	Known	ISM	Prefix	0	0	0	1
11845	486047	ENSMUSG00000033253.18	ENCODEMT000486047	Szt2	ENCODEMT000486047	7	1812	Known	ISM	Suffix	1	2	1	0
49638	486048	ENSMUSG00000041840.8	ENCODEMT000486048	Haus1	ENCODEMT000486048	9	1562	Known	NNC	None	0	0	0	1
11845	486049	ENSMUSG00000033253.18	ENCODEMT000486049	Szt2	ENCODEMT000486049	39	7243	Known	NIC	None	0	1	0	0
11845	486050	ENSMUSG00000033253.18	ENCODEMT000486050	Szt2	ENCODEMT000486050	17	3412	Known	ISM	Suffix	0	2	1	0
49638	486051	ENSMUSG00000041840.8	ENCODEMT000486051	Haus1	ENCODEMT000486051	8	889	Known	ISM	Suffix	0	0	0	1
11845	486052	ENSMUSG00000033253.18	ENCODEMT000486052	Szt2	ENCODEMT000486052	9	2183	Known	ISM	Suffix	4	0	1	0
11845	486053	ENSMUSG00000033253.18	ENCODEMT000486053	Szt2	ENCODEMT000486053	14	3054	Known	ISM	None	0	0	1	0
49638	486054	ENSMUSG00000041840.8	ENCODEMT000486054	Haus1	ENCODEMT000486054	2	3161	Known	ISM	None	2	0	0	0
34050	486055	ENSMUSG00000018379.17	ENCODEMT000486055	Srsf1	ENCODEMT000486055	5	2390	Known	ISM	Prefix	0	0	1	0
11845	486056	ENSMUSG00000033253.18	ENCODEMT000486056	Szt2	ENCODEMT000486056	20	3475	Known	ISM	Suffix	1	0	1	1
49638	486057	ENSMUSG00000041840.8	ENCODEMT000486057	Haus1	ENCODEMT000486057	7	775	Known	ISM	Prefix	0	1	0	0
11845	486058	ENSMUSG00000033253.18	ENCODEMT000486058	Szt2	ENCODEMT000486058	8	2272	Known	ISM	Suffix	0	0	1	0
15588	486059	ENSMUSG00000029430.13	ENCODEMT000486059	Ran	ENCODEMT000486059	3	1909	Known	ISM	Suffix	11	3	5	2
11845	486060	ENSMUSG00000033253.18	ENCODEMT000486060	Szt2	ENCODEMT000486060	19	3591	Known	ISM	Suffix	0	0	1	1
11845	486061	ENSMUSG00000033253.18	ENCODEMT000486061	Szt2	ENCODEMT000486061	18	3779	Known	ISM	Suffix	0	1	0	0
11845	486062	ENSMUSG00000033253.18	ENCODEMT000486062	Szt2	ENCODEMT000486062	15	2910	Known	ISM	Suffix	0	2	0	3
11845	486063	ENSMUSG00000033253.18	ENCODEMT000486063	Szt2	ENCODEMT000486063	11	2259	Known	ISM	Suffix	1	0	4	0
11845	486064	ENSMUSG00000033253.18	ENCODEMT000486064	Szt2	ENCODEMT000486064	16	3555	Known	ISM	Prefix	0	1	0	0
11845	486065	ENSMUSG00000033253.18	ENCODEMT000486065	Szt2	ENCODEMT000486065	4	1142	Known	ISM	Suffix	2	0	2	1
28861	486066	ENSMUSG00000032554.15	ENCODEMT000486066	Trf	ENCODEMT000486066	17	2390	Known	NNC	None	2	6	22	8
49639	486067	ENSMUSG00000025428.15	ENCODEMT000486067	Atp5a1	ENCODEMT000486067	12	2484	Known	NNC	None	2	0	1	0
11845	486068	ENSMUSG00000033253.18	ENCODEMT000486068	Szt2	ENCODEMT000486068	11	2691	Known	ISM	Suffix	1	0	0	0
11845	486069	ENSMUSG00000033253.18	ENCODEMT000486069	Szt2	ENCODEMT000486069	6	1598	Known	ISM	Suffix	0	1	1	0
11845	486070	ENSMUSG00000033253.18	ENCODEMT000486070	Szt2	ENCODEMT000486070	22	3842	Known	ISM	Suffix	0	0	1	0
11845	486071	ENSMUSG00000033253.18	ENCODEMT000486071	Szt2	ENCODEMT000486071	21	3674	Known	ISM	Suffix	0	0	1	0
15588	486072	ENSMUSG00000029430.13	ENCODEMT000486072	Ran	ENCODEMT000486072	2	1721	Known	ISM	Suffix	2	2	2	2
11845	486073	ENSMUSG00000033253.18	ENCODEMT000486073	Szt2	ENCODEMT000486073	5	1742	Known	ISM	Both	0	0	0	1
11845	486074	ENSMUSG00000033253.18	ENCODEMT000486074	Szt2	ENCODEMT000486074	13	2835	Known	NIC	None	0	0	0	1
11845	486075	ENSMUSG00000033253.18	ENCODEMT000486075	Szt2	ENCODEMT000486075	30	5164	Known	NIC	None	0	1	0	0
11845	486076	ENSMUSG00000033253.18	ENCODEMT000486076	Szt2	ENCODEMT000486076	5	1440	Known	ISM	Suffix	0	0	0	1
15588	486077	ENSMUSG00000029430.13	ENCODEMT000486077	Ran	ENCODEMT000486077	1	1541	Known	ISM	None	7	5	4	4
11845	486078	ENSMUSG00000033253.18	ENCODEMT000486078	Szt2	ENCODEMT000486078	12	2381	Known	ISM	Suffix	0	0	1	0
11845	486079	ENSMUSG00000033253.18	ENCODEMT000486079	Szt2	ENCODEMT000486079	10	1986	Known	ISM	Suffix	0	0	1	0
11845	486080	ENSMUSG00000033253.18	ENCODEMT000486080	Szt2	ENCODEMT000486080	11	3034	Known	NIC	None	0	0	0	1
84700	486081	ENCODEMG000084700	ENCODEMT000486081	ENCODEMG000084700	ENCODEMT000486081	1	2403	Intergenic	Intergenic	None	1	0	0	0
84701	486082	ENCODEMG000084701	ENCODEMT000486082	ENCODEMG000084701	ENCODEMT000486082	1	176	Intergenic	Intergenic	None	0	0	1	0
11845	486083	ENSMUSG00000033253.18	ENCODEMT000486083	Szt2	ENCODEMT000486083	3	1282	Known	ISM	Both	0	0	0	1
84702	486084	ENCODEMG000084702	ENCODEMT000486084	ENCODEMG000084702	ENCODEMT000486084	1	178	Intergenic	Intergenic	None	3	1	0	0
84703	486085	ENCODEMG000084703	ENCODEMT000486085	ENCODEMG000084703	ENCODEMT000486085	2	4294	Antisense	Antisense	None	0	0	0	1
84703	486086	ENCODEMG000084703	ENCODEMT000486086	ENCODEMG000084703	ENCODEMT000486086	1	2203	Antisense	Genomic	None	3	1	0	2
84704	486087	ENCODEMG000084704	ENCODEMT000486087	ENCODEMG000084704	ENCODEMT000486087	4	2580	Intergenic	Intergenic	None	1	0	0	0
84704	486088	ENCODEMG000084704	ENCODEMT000486088	ENCODEMG000084704	ENCODEMT000486088	2	3613	Intergenic	ISM	Prefix	0	1	0	0
84705	486089	ENCODEMG000084705	ENCODEMT000486089	ENCODEMG000084705	ENCODEMT000486089	1	2439	Antisense	Antisense	None	0	0	0	2
84704	486090	ENCODEMG000084704	ENCODEMT000486090	ENCODEMG000084704	ENCODEMT000486090	2	1915	Intergenic	ISM	Suffix	1	0	0	0
34050	486091	ENSMUSG00000018379.17	ENCODEMT000486091	Srsf1	ENCODEMT000486091	4	2739	Known	NNC	None	0	0	1	0
84704	486092	ENCODEMG000084704	ENCODEMT000486092	ENCODEMG000084704	ENCODEMT000486092	2	1789	Intergenic	NIC	None	3	1	0	1
11845	486093	ENSMUSG00000033253.18	ENCODEMT000486093	Szt2	ENCODEMT000486093	11	2269	Known	ISM	Prefix	0	1	0	0
11845	486094	ENSMUSG00000033253.18	ENCODEMT000486094	Szt2	ENCODEMT000486094	2	2332	Known	ISM	Prefix	1	0	0	0
11846	486095	ENSMUSG00000006392.16	ENCODEMT000486095	Med8	ENCODEMT000486095	6	2020	Known	ISM	Prefix	5	0	3	3
84704	486096	ENCODEMG000084704	ENCODEMT000486096	ENCODEMG000084704	ENCODEMT000486096	4	1107	Intergenic	NNC	None	1	0	0	0
84704	486097	ENCODEMG000084704	ENCODEMT000486097	ENCODEMG000084704	ENCODEMT000486097	2	2091	Intergenic	ISM	Suffix	0	0	0	1
84704	486098	ENCODEMG000084704	ENCODEMT000486098	ENCODEMG000084704	ENCODEMT000486098	1	391	Intergenic	Genomic	None	0	1	0	0
11846	486099	ENSMUSG00000006392.16	ENCODEMT000486099	Med8	ENCODEMT000486099	5	3048	Known	NIC	None	1	0	0	0
84704	486100	ENCODEMG000084704	ENCODEMT000486100	ENCODEMG000084704	ENCODEMT000486100	1	978	Intergenic	Genomic	None	1	0	3	0
11846	486101	ENSMUSG00000006392.16	ENCODEMT000486101	Med8	ENCODEMT000486101	4	2845	Known	NIC	None	1	0	1	1
84706	486102	ENCODEMG000084706	ENCODEMT000486102	ENCODEMG000084706	ENCODEMT000486102	1	1929	Antisense	Antisense	None	0	0	0	1
84707	486103	ENCODEMG000084707	ENCODEMT000486103	ENCODEMG000084707	ENCODEMT000486103	1	1342	Antisense	Antisense	None	0	0	0	1
15589	486104	ENSMUSG00000044017.16	ENCODEMT000486104	Adgrd1	ENCODEMT000486104	6	1653	Known	ISM	Prefix	0	1	0	0
15589	486105	ENSMUSG00000044017.16	ENCODEMT000486105	Adgrd1	ENCODEMT000486105	1	1113	Known	Genomic	None	2	0	0	0
15589	486106	ENSMUSG00000044017.16	ENCODEMT000486106	Adgrd1	ENCODEMT000486106	2	939	Known	ISM	Suffix	1	0	0	0
15589	486107	ENSMUSG00000044017.16	ENCODEMT000486107	Adgrd1	ENCODEMT000486107	3	1503	Known	NNC	None	1	0	0	0
15589	486108	ENSMUSG00000044017.16	ENCODEMT000486108	Adgrd1	ENCODEMT000486108	10	1904	Known	ISM	None	1	0	0	0
11846	486109	ENSMUSG00000006392.16	ENCODEMT000486109	Med8	ENCODEMT000486109	7	2068	Known	ISM	Prefix	0	0	0	1
15589	486110	ENSMUSG00000044017.16	ENCODEMT000486110	Adgrd1	ENCODEMT000486110	11	2468	Known	NIC	None	0	0	1	0
11846	486111	ENSMUSG00000006392.16	ENCODEMT000486111	Med8	ENCODEMT000486111	7	1843	Known	NIC	None	0	0	0	1
84708	486112	ENCODEMG000084708	ENCODEMT000486112	ENCODEMG000084708	ENCODEMT000486112	5	1838	Antisense	Antisense	None	0	1	0	0
15589	486113	ENSMUSG00000044017.16	ENCODEMT000486113	Adgrd1	ENCODEMT000486113	17	3800	Known	NNC	None	1	0	1	0
15589	486114	ENSMUSG00000044017.16	ENCODEMT000486114	Adgrd1	ENCODEMT000486114	16	4048	Known	NNC	None	0	1	0	0
15589	486115	ENSMUSG00000044017.16	ENCODEMT000486115	Adgrd1	ENCODEMT000486115	1	2530	Known	Genomic	None	0	0	0	2
11846	486116	ENSMUSG00000006392.16	ENCODEMT000486116	Med8	ENCODEMT000486116	6	2013	Known	NIC	None	0	1	0	0
15589	486117	ENSMUSG00000044017.16	ENCODEMT000486117	Adgrd1	ENCODEMT000486117	10	2994	Known	ISM	Suffix	0	0	0	1
84709	486118	ENCODEMG000084709	ENCODEMT000486118	ENCODEMG000084709	ENCODEMT000486118	1	2832	Antisense	Antisense	None	0	0	1	0
84710	486119	ENCODEMG000084710	ENCODEMT000486119	ENCODEMG000084710	ENCODEMT000486119	1	1698	Intergenic	Intergenic	None	1	0	0	0
84711	486120	ENCODEMG000084711	ENCODEMT000486120	ENCODEMG000084711	ENCODEMT000486120	1	1676	Intergenic	Intergenic	None	0	0	1	0
15592	486121	ENSMUSG00000104873.1	ENCODEMT000486121	Gm40332	ENCODEMT000486121	3	1956	Known	Genomic	None	0	1	0	0
15592	486122	ENSMUSG00000104873.1	ENCODEMT000486122	Gm40332	ENCODEMT000486122	2	2761	Known	NIC	None	0	0	0	1
11846	486123	ENSMUSG00000006392.16	ENCODEMT000486123	Med8	ENCODEMT000486123	8	1220	Known	NIC	None	0	0	0	1
84712	486124	ENCODEMG000084712	ENCODEMT000486124	ENCODEMG000084712	ENCODEMT000486124	1	1275	Intergenic	Intergenic	None	0	0	2	0
11847	486125	ENSMUSG00000006390.15	ENCODEMT000486125	Elovl1	ENCODEMT000486125	14	2177	Known	NNC	None	0	0	0	1
11846	486126	ENSMUSG00000006392.16	ENCODEMT000486126	Med8	ENCODEMT000486126	6	1053	Known	NIC	None	1	0	0	0
15593	486127	ENSMUSG00000029439.14	ENCODEMT000486127	Sfswap	ENCODEMT000486127	19	3466	Known	NIC	None	0	1	2	7
15593	486128	ENSMUSG00000029439.14	ENCODEMT000486128	Sfswap	ENCODEMT000486128	14	2557	Known	ISM	Prefix	5	8	11	4
11846	486129	ENSMUSG00000006392.16	ENCODEMT000486129	Med8	ENCODEMT000486129	8	1819	Known	NNC	None	0	1	0	0
11847	486130	ENSMUSG00000006390.15	ENCODEMT000486130	Elovl1	ENCODEMT000486130	15	2266	Known	NNC	None	0	0	1	0
34050	486131	ENSMUSG00000018379.17	ENCODEMT000486131	Srsf1	ENCODEMT000486131	2	2604	Known	NNC	None	0	0	0	1
11847	486132	ENSMUSG00000006390.15	ENCODEMT000486132	Elovl1	ENCODEMT000486132	14	2195	Known	NIC	None	1	0	1	0
15593	486133	ENSMUSG00000029439.14	ENCODEMT000486133	Sfswap	ENCODEMT000486133	14	2473	Known	NIC	None	2	3	1	0
28861	486134	ENSMUSG00000032554.15	ENCODEMT000486134	Trf	ENCODEMT000486134	9	1295	Known	ISM	Suffix	5	0	4	3
15593	486135	ENSMUSG00000029439.14	ENCODEMT000486135	Sfswap	ENCODEMT000486135	17	5649	Known	NIC	None	1	1	1	1
15593	486136	ENSMUSG00000029439.14	ENCODEMT000486136	Sfswap	ENCODEMT000486136	18	3226	Known	NIC	None	1	4	2	2
15593	486137	ENSMUSG00000029439.14	ENCODEMT000486137	Sfswap	ENCODEMT000486137	18	3179	Known	NIC	None	0	1	1	1
15593	486138	ENSMUSG00000029439.14	ENCODEMT000486138	Sfswap	ENCODEMT000486138	19	3460	Known	NNC	None	0	0	0	1
15593	486139	ENSMUSG00000029439.14	ENCODEMT000486139	Sfswap	ENCODEMT000486139	14	3815	Known	NNC	None	1	0	0	0
15593	486140	ENSMUSG00000029439.14	ENCODEMT000486140	Sfswap	ENCODEMT000486140	12	2081	Known	ISM	Prefix	0	1	0	0
15593	486141	ENSMUSG00000029439.14	ENCODEMT000486141	Sfswap	ENCODEMT000486141	14	2532	Known	NNC	None	0	0	1	0
11846	486142	ENSMUSG00000006392.16	ENCODEMT000486142	Med8	ENCODEMT000486142	5	2139	Known	NIC	None	0	0	1	0
15593	486143	ENSMUSG00000029439.14	ENCODEMT000486143	Sfswap	ENCODEMT000486143	18	5288	Known	NIC	None	0	2	2	0
15593	486144	ENSMUSG00000029439.14	ENCODEMT000486144	Sfswap	ENCODEMT000486144	18	3244	Known	NIC	None	0	2	0	1
15593	486145	ENSMUSG00000029439.14	ENCODEMT000486145	Sfswap	ENCODEMT000486145	17	5546	Known	ISM	Suffix	0	1	0	0
15593	486146	ENSMUSG00000029439.14	ENCODEMT000486146	Sfswap	ENCODEMT000486146	9	1992	Known	NNC	None	0	0	1	0
15593	486147	ENSMUSG00000029439.14	ENCODEMT000486147	Sfswap	ENCODEMT000486147	8	1798	Known	NIC	None	0	0	0	1
11846	486148	ENSMUSG00000006392.16	ENCODEMT000486148	Med8	ENCODEMT000486148	5	2662	Known	NIC	None	1	3	3	1
34050	486149	ENSMUSG00000018379.17	ENCODEMT000486149	Srsf1	ENCODEMT000486149	4	2050	Known	NIC	None	1	0	0	0
11846	486150	ENSMUSG00000006392.16	ENCODEMT000486150	Med8	ENCODEMT000486150	5	2660	Known	NIC	None	0	0	1	0
15593	486151	ENSMUSG00000029439.14	ENCODEMT000486151	Sfswap	ENCODEMT000486151	14	2485	Known	ISM	Prefix	2	2	0	0
23314	486152	ENSMUSG00000033917.15	ENCODEMT000486152	Gde1	ENCODEMT000486152	6	1497	Known	NNC	None	0	0	0	1
15593	486153	ENSMUSG00000029439.14	ENCODEMT000486153	Sfswap	ENCODEMT000486153	9	1584	Known	ISM	Prefix	0	1	0	1
15593	486154	ENSMUSG00000029439.14	ENCODEMT000486154	Sfswap	ENCODEMT000486154	13	2241	Known	ISM	Prefix	0	2	0	0
84713	486155	ENCODEMG000084713	ENCODEMT000486155	ENCODEMG000084713	ENCODEMT000486155	1	3018	Antisense	Antisense	None	0	0	0	2
15593	486156	ENSMUSG00000029439.14	ENCODEMT000486156	Sfswap	ENCODEMT000486156	15	2658	Known	ISM	Prefix	1	0	0	0
49639	486157	ENSMUSG00000025428.15	ENCODEMT000486157	Atp5a1	ENCODEMT000486157	12	2236	Known	NNC	None	3	8	5	5
15593	486158	ENSMUSG00000029439.14	ENCODEMT000486158	Sfswap	ENCODEMT000486158	8	1784	Known	ISM	Prefix	1	1	0	0
11847	486159	ENSMUSG00000006390.15	ENCODEMT000486159	Elovl1	ENCODEMT000486159	14	2143	Known	NIC	None	1	0	0	0
45010	486160	ENSMUSG00000022884.15	ENCODEMT000486160	Eif4a2	ENCODEMT000486160	11	1908	Known	NNC	None	0	0	0	1
15593	486161	ENSMUSG00000029439.14	ENCODEMT000486161	Sfswap	ENCODEMT000486161	10	5155	Known	NIC	None	0	1	0	0
15593	486162	ENSMUSG00000029439.14	ENCODEMT000486162	Sfswap	ENCODEMT000486162	19	3391	Known	NIC	None	0	1	0	0
11846	486163	ENSMUSG00000006392.16	ENCODEMT000486163	Med8	ENCODEMT000486163	7	1827	Known	NNC	None	0	0	0	1
11847	486164	ENSMUSG00000006390.15	ENCODEMT000486164	Elovl1	ENCODEMT000486164	15	2811	Known	NNC	None	1	0	0	0
2961	486165	ENSMUSG00000007097.14	ENCODEMT000486165	Atp1a2	ENCODEMT000486165	23	4094	Known	NNC	None	0	0	0	1
11846	486166	ENSMUSG00000006392.16	ENCODEMT000486166	Med8	ENCODEMT000486166	6	1807	Known	NIC	None	2	1	0	0
11846	486167	ENSMUSG00000006392.16	ENCODEMT000486167	Med8	ENCODEMT000486167	5	1978	Known	NIC	None	1	1	0	0
15593	486168	ENSMUSG00000029439.14	ENCODEMT000486168	Sfswap	ENCODEMT000486168	18	3277	Known	NIC	None	0	1	0	0
15593	486169	ENSMUSG00000029439.14	ENCODEMT000486169	Sfswap	ENCODEMT000486169	13	2189	Known	ISM	Prefix	0	0	1	0
45010	486170	ENSMUSG00000022884.15	ENCODEMT000486170	Eif4a2	ENCODEMT000486170	9	1992	Known	NIC	None	0	0	0	1
15593	486171	ENSMUSG00000029439.14	ENCODEMT000486171	Sfswap	ENCODEMT000486171	18	4557	Known	NIC	None	0	1	1	0
15593	486172	ENSMUSG00000029439.14	ENCODEMT000486172	Sfswap	ENCODEMT000486172	14	2508	Known	NIC	None	0	1	0	0
11846	486173	ENSMUSG00000006392.16	ENCODEMT000486173	Med8	ENCODEMT000486173	6	2672	Known	ISM	Prefix	0	0	0	1
11846	486174	ENSMUSG00000006392.16	ENCODEMT000486174	Med8	ENCODEMT000486174	4	1571	Known	ISM	Prefix	0	0	0	1
15593	486175	ENSMUSG00000029439.14	ENCODEMT000486175	Sfswap	ENCODEMT000486175	19	3352	Known	NIC	None	0	0	0	1
49639	486176	ENSMUSG00000025428.15	ENCODEMT000486176	Atp5a1	ENCODEMT000486176	11	1615	Known	ISM	Prefix	2	4	0	2
28861	486177	ENSMUSG00000032554.15	ENCODEMT000486177	Trf	ENCODEMT000486177	17	2389	Known	NNC	None	4	6	12	5
11847	486178	ENSMUSG00000006390.15	ENCODEMT000486178	Elovl1	ENCODEMT000486178	7	1135	Known	ISM	Prefix	1	0	0	1
15593	486179	ENSMUSG00000029439.14	ENCODEMT000486179	Sfswap	ENCODEMT000486179	7	3918	Known	NNC	None	1	0	0	0
15593	486180	ENSMUSG00000029439.14	ENCODEMT000486180	Sfswap	ENCODEMT000486180	19	3218	Known	NIC	None	1	0	0	0
15593	486181	ENSMUSG00000029439.14	ENCODEMT000486181	Sfswap	ENCODEMT000486181	18	5624	Known	ISM	Suffix	0	1	0	0
15593	486182	ENSMUSG00000029439.14	ENCODEMT000486182	Sfswap	ENCODEMT000486182	2	2823	Known	ISM	Suffix	0	0	1	0
15593	486183	ENSMUSG00000029439.14	ENCODEMT000486183	Sfswap	ENCODEMT000486183	3	2434	Known	NIC	None	0	0	0	1
15593	486184	ENSMUSG00000029439.14	ENCODEMT000486184	Sfswap	ENCODEMT000486184	14	3381	Known	ISM	Prefix	0	0	0	1
15593	486185	ENSMUSG00000029439.14	ENCODEMT000486185	Sfswap	ENCODEMT000486185	20	3771	Known	NNC	None	0	0	1	0
15593	486186	ENSMUSG00000029439.14	ENCODEMT000486186	Sfswap	ENCODEMT000486186	13	3770	Known	ISM	Both	0	0	2	0
15593	486187	ENSMUSG00000029439.14	ENCODEMT000486187	Sfswap	ENCODEMT000486187	15	3436	Known	NNC	None	0	0	1	0
15593	486188	ENSMUSG00000029439.14	ENCODEMT000486188	Sfswap	ENCODEMT000486188	17	3758	Known	ISM	Suffix	0	1	1	0
42113	486189	ENSMUSG00000022108.8	ENCODEMT000486189	Itm2b	ENCODEMT000486189	7	1899	Known	NNC	None	0	0	1	0
34050	486190	ENSMUSG00000018379.17	ENCODEMT000486190	Srsf1	ENCODEMT000486190	5	2737	Known	ISM	Prefix	0	0	1	1
15593	486191	ENSMUSG00000029439.14	ENCODEMT000486191	Sfswap	ENCODEMT000486191	16	2639	Known	ISM	Suffix	0	0	0	2
84714	486192	ENCODEMG000084714	ENCODEMT000486192	ENCODEMG000084714	ENCODEMT000486192	1	2741	Antisense	Antisense	None	1	1	2	4
11847	486193	ENSMUSG00000006390.15	ENCODEMT000486193	Elovl1	ENCODEMT000486193	12	2445	Known	NIC	None	0	0	1	0
84715	486194	ENCODEMG000084715	ENCODEMT000486194	ENCODEMG000084715	ENCODEMT000486194	1	1867	Antisense	Antisense	None	3	3	4	2
11846	486195	ENSMUSG00000006392.16	ENCODEMT000486195	Med8	ENCODEMT000486195	6	2624	Known	ISM	Prefix	0	0	1	0
84716	486196	ENCODEMG000084716	ENCODEMT000486196	ENCODEMG000084716	ENCODEMT000486196	2	3356	Antisense	Antisense	None	0	1	0	0
34050	486197	ENSMUSG00000018379.17	ENCODEMT000486197	Srsf1	ENCODEMT000486197	3	2494	Known	NIC	None	0	0	1	0
15593	486198	ENSMUSG00000029439.14	ENCODEMT000486198	Sfswap	ENCODEMT000486198	14	2462	Known	ISM	Suffix	0	1	1	0
34050	486199	ENSMUSG00000018379.17	ENCODEMT000486199	Srsf1	ENCODEMT000486199	3	2360	Known	ISM	Suffix	1	1	6	5
15593	486200	ENSMUSG00000029439.14	ENCODEMT000486200	Sfswap	ENCODEMT000486200	14	2473	Known	ISM	Suffix	0	0	1	0
15593	486201	ENSMUSG00000029439.14	ENCODEMT000486201	Sfswap	ENCODEMT000486201	13	2320	Known	ISM	Suffix	0	1	1	0
34050	486202	ENSMUSG00000018379.17	ENCODEMT000486202	Srsf1	ENCODEMT000486202	3	1675	Known	ISM	Suffix	1	0	1	0
15593	486203	ENSMUSG00000029439.14	ENCODEMT000486203	Sfswap	ENCODEMT000486203	9	5233	Known	ISM	Both	0	1	0	0
15593	486204	ENSMUSG00000029439.14	ENCODEMT000486204	Sfswap	ENCODEMT000486204	14	2909	Known	NNC	None	0	0	0	1
2961	486205	ENSMUSG00000007097.14	ENCODEMT000486205	Atp1a2	ENCODEMT000486205	25	4391	Known	NIC	None	0	0	0	1
15593	486206	ENSMUSG00000029439.14	ENCODEMT000486206	Sfswap	ENCODEMT000486206	5	2567	Known	ISM	None	1	0	0	0
15593	486207	ENSMUSG00000029439.14	ENCODEMT000486207	Sfswap	ENCODEMT000486207	12	2091	Known	ISM	Suffix	0	0	2	0
34050	486208	ENSMUSG00000018379.17	ENCODEMT000486208	Srsf1	ENCODEMT000486208	4	1479	Known	ISM	Suffix	0	0	0	2
15593	486209	ENSMUSG00000029439.14	ENCODEMT000486209	Sfswap	ENCODEMT000486209	1	4472	Known	Genomic	None	1	1	2	0
84717	486210	ENCODEMG000084717	ENCODEMT000486210	ENCODEMG000084717	ENCODEMT000486210	1	1816	Antisense	Antisense	None	0	0	0	1
45010	486211	ENSMUSG00000022884.15	ENCODEMT000486211	Eif4a2	ENCODEMT000486211	10	2295	Known	NIC	None	0	1	0	1
15593	486212	ENSMUSG00000029439.14	ENCODEMT000486212	Sfswap	ENCODEMT000486212	1	2318	Known	Genomic	None	0	0	1	0
15593	486213	ENSMUSG00000029439.14	ENCODEMT000486213	Sfswap	ENCODEMT000486213	1	4130	Known	Genomic	None	1	0	2	0
34050	486214	ENSMUSG00000018379.17	ENCODEMT000486214	Srsf1	ENCODEMT000486214	4	2441	Known	ISM	Suffix	0	0	1	0
15593	486215	ENSMUSG00000029439.14	ENCODEMT000486215	Sfswap	ENCODEMT000486215	11	2071	Known	ISM	Suffix	2	0	1	1
15593	486216	ENSMUSG00000029439.14	ENCODEMT000486216	Sfswap	ENCODEMT000486216	12	2224	Known	ISM	Suffix	0	0	1	0
34050	486217	ENSMUSG00000018379.17	ENCODEMT000486217	Srsf1	ENCODEMT000486217	5	1079	Known	ISM	Suffix	0	0	0	2
15593	486218	ENSMUSG00000029439.14	ENCODEMT000486218	Sfswap	ENCODEMT000486218	10	1740	Known	ISM	Suffix	0	0	1	2
15593	486219	ENSMUSG00000029439.14	ENCODEMT000486219	Sfswap	ENCODEMT000486219	9	1625	Known	ISM	Suffix	0	0	0	1
15593	486220	ENSMUSG00000029439.14	ENCODEMT000486220	Sfswap	ENCODEMT000486220	8	1607	Known	ISM	Suffix	1	1	2	1
34050	486221	ENSMUSG00000018379.17	ENCODEMT000486221	Srsf1	ENCODEMT000486221	2	2534	Known	ISM	Both	0	0	0	1
15593	486222	ENSMUSG00000029439.14	ENCODEMT000486222	Sfswap	ENCODEMT000486222	1	1844	Known	Genomic	None	0	0	1	1
15593	486223	ENSMUSG00000029439.14	ENCODEMT000486223	Sfswap	ENCODEMT000486223	1	3762	Known	Genomic	None	0	0	1	1
11846	486224	ENSMUSG00000006392.16	ENCODEMT000486224	Med8	ENCODEMT000486224	3	3365	Known	NIC	None	0	0	0	1
11846	486225	ENSMUSG00000006392.16	ENCODEMT000486225	Med8	ENCODEMT000486225	8	1820	Known	NNC	None	0	0	0	1
45010	486226	ENSMUSG00000022884.15	ENCODEMT000486226	Eif4a2	ENCODEMT000486226	10	1796	Known	NNC	None	0	0	0	1
15593	486227	ENSMUSG00000029439.14	ENCODEMT000486227	Sfswap	ENCODEMT000486227	7	3102	Known	ISM	Suffix	0	0	2	0
34050	486228	ENSMUSG00000018379.17	ENCODEMT000486228	Srsf1	ENCODEMT000486228	2	2688	Known	ISM	Suffix	2	1	1	0
11846	486229	ENSMUSG00000006392.16	ENCODEMT000486229	Med8	ENCODEMT000486229	7	1271	Known	NIC	None	0	0	0	1
11846	486230	ENSMUSG00000006392.16	ENCODEMT000486230	Med8	ENCODEMT000486230	6	2566	Known	ISM	Suffix	4	0	0	3
11846	486231	ENSMUSG00000006392.16	ENCODEMT000486231	Med8	ENCODEMT000486231	6	1122	Known	ISM	Suffix	6	4	2	8
15593	486232	ENSMUSG00000029439.14	ENCODEMT000486232	Sfswap	ENCODEMT000486232	5	5086	Known	ISM	Suffix	1	0	1	0
11847	486233	ENSMUSG00000006390.15	ENCODEMT000486233	Elovl1	ENCODEMT000486233	15	4312	Known	NNC	None	1	0	0	0
11847	486234	ENSMUSG00000006390.15	ENCODEMT000486234	Elovl1	ENCODEMT000486234	13	2145	Known	ISM	Suffix	0	0	2	0
11846	486235	ENSMUSG00000006392.16	ENCODEMT000486235	Med8	ENCODEMT000486235	5	1972	Known	ISM	Both	0	0	1	0
15593	486236	ENSMUSG00000029439.14	ENCODEMT000486236	Sfswap	ENCODEMT000486236	1	2630	Known	Genomic	None	0	0	1	0
15593	486237	ENSMUSG00000029439.14	ENCODEMT000486237	Sfswap	ENCODEMT000486237	1	2157	Known	Genomic	None	0	0	1	0
84718	486238	ENCODEMG000084718	ENCODEMT000486238	ENCODEMG000084718	ENCODEMT000486238	1	4715	Antisense	Antisense	None	0	0	0	1
84719	486239	ENCODEMG000084719	ENCODEMT000486239	ENCODEMG000084719	ENCODEMT000486239	1	2206	Intergenic	Intergenic	None	0	0	0	1
15595	486240	ENSMUSG00000029436.9	ENCODEMT000486240	Mmp17	ENCODEMT000486240	10	3548	Known	NNC	None	1	1	0	0
11846	486241	ENSMUSG00000006392.16	ENCODEMT000486241	Med8	ENCODEMT000486241	5	1966	Known	NIC	None	0	0	1	0
15595	486242	ENSMUSG00000029436.9	ENCODEMT000486242	Mmp17	ENCODEMT000486242	10	3434	Known	NNC	None	2	0	1	2
15595	486243	ENSMUSG00000029436.9	ENCODEMT000486243	Mmp17	ENCODEMT000486243	10	3297	Known	NNC	None	1	0	1	0
11846	486244	ENSMUSG00000006392.16	ENCODEMT000486244	Med8	ENCODEMT000486244	5	1033	Known	ISM	Suffix	1	0	0	0
11846	486245	ENSMUSG00000006392.16	ENCODEMT000486245	Med8	ENCODEMT000486245	2	635	Known	ISM	Suffix	1	0	0	0
15595	486246	ENSMUSG00000029436.9	ENCODEMT000486246	Mmp17	ENCODEMT000486246	10	3396	Known	NIC	None	1	1	28	1
11847	486247	ENSMUSG00000006390.15	ENCODEMT000486247	Elovl1	ENCODEMT000486247	11	2142	Known	NIC	None	1	0	0	0
11846	486248	ENSMUSG00000006392.16	ENCODEMT000486248	Med8	ENCODEMT000486248	1	2847	Known	Genomic	None	1	0	0	0
84720	486249	ENCODEMG000084720	ENCODEMT000486249	ENCODEMG000084720	ENCODEMT000486249	1	2765	Intergenic	Intergenic	None	1	0	0	1
84721	486250	ENCODEMG000084721	ENCODEMT000486250	ENCODEMG000084721	ENCODEMT000486250	1	5567	Antisense	Antisense	None	0	3	2	2
84722	486251	ENCODEMG000084722	ENCODEMT000486251	ENCODEMG000084722	ENCODEMT000486251	1	4837	Antisense	Antisense	None	4	1	3	1
15595	486252	ENSMUSG00000029436.9	ENCODEMT000486252	Mmp17	ENCODEMT000486252	10	3400	Known	NNC	None	0	0	1	0
34050	486253	ENSMUSG00000018379.17	ENCODEMT000486253	Srsf1	ENCODEMT000486253	1	2266	Known	Genomic	None	2	2	3	3
84723	486254	ENCODEMG000084723	ENCODEMT000486254	ENCODEMG000084723	ENCODEMT000486254	1	867	Antisense	Antisense	None	1	0	0	1
11847	486255	ENSMUSG00000006390.15	ENCODEMT000486255	Elovl1	ENCODEMT000486255	7	3751	Known	ISM	Suffix	1	1	0	0
2961	486256	ENSMUSG00000007097.14	ENCODEMT000486256	Atp1a2	ENCODEMT000486256	23	4102	Known	NIC	None	0	1	0	1
15595	486257	ENSMUSG00000029436.9	ENCODEMT000486257	Mmp17	ENCODEMT000486257	10	2361	Known	NNC	None	0	0	3	0
84724	486258	ENCODEMG000084724	ENCODEMT000486258	ENCODEMG000084724	ENCODEMT000486258	1	2259	Intergenic	Intergenic	None	0	0	0	2
84725	486259	ENCODEMG000084725	ENCODEMT000486259	ENCODEMG000084725	ENCODEMT000486259	1	2104	Antisense	Antisense	None	1	0	0	0
34051	486260	ENSMUSG00000087373.7	ENCODEMT000486260	Gm15892	ENCODEMT000486260	2	1608	Known	NNC	None	1	0	0	0
15595	486261	ENSMUSG00000029436.9	ENCODEMT000486261	Mmp17	ENCODEMT000486261	10	3420	Known	NNC	None	0	1	5	0
34052	486262	ENSMUSG00000018377.10	ENCODEMT000486262	Vezf1	ENCODEMT000486262	6	2399	Known	NIC	None	5	10	10	11
15595	486263	ENSMUSG00000029436.9	ENCODEMT000486263	Mmp17	ENCODEMT000486263	11	2132	Known	NNC	None	0	0	4	0
15595	486264	ENSMUSG00000029436.9	ENCODEMT000486264	Mmp17	ENCODEMT000486264	11	3370	Known	NNC	None	0	0	1	0
11847	486265	ENSMUSG00000006390.15	ENCODEMT000486265	Elovl1	ENCODEMT000486265	8	1468	Known	NNC	None	0	0	1	0
11847	486266	ENSMUSG00000006390.15	ENCODEMT000486266	Elovl1	ENCODEMT000486266	5	1883	Known	NIC	None	0	0	2	0
28861	486267	ENSMUSG00000032554.15	ENCODEMT000486267	Trf	ENCODEMT000486267	17	2380	Known	NIC	None	0	0	1	0
11847	486268	ENSMUSG00000006390.15	ENCODEMT000486268	Elovl1	ENCODEMT000486268	7	1527	Known	NIC	None	0	0	1	0
34052	486269	ENSMUSG00000018377.10	ENCODEMT000486269	Vezf1	ENCODEMT000486269	5	1251	Known	ISM	Prefix	0	1	0	0
2961	486270	ENSMUSG00000007097.14	ENCODEMT000486270	Atp1a2	ENCODEMT000486270	23	4091	Known	NNC	None	1	0	0	1
11847	486271	ENSMUSG00000006390.15	ENCODEMT000486271	Elovl1	ENCODEMT000486271	6	1718	Known	NIC	None	0	0	0	2
2961	486272	ENSMUSG00000007097.14	ENCODEMT000486272	Atp1a2	ENCODEMT000486272	19	3216	Known	NNC	None	0	0	0	1
15595	486273	ENSMUSG00000029436.9	ENCODEMT000486273	Mmp17	ENCODEMT000486273	9	1598	Known	ISM	Prefix	0	0	1	0
15595	486274	ENSMUSG00000029436.9	ENCODEMT000486274	Mmp17	ENCODEMT000486274	10	3261	Known	NNC	None	0	0	1	0
42113	486275	ENSMUSG00000022108.8	ENCODEMT000486275	Itm2b	ENCODEMT000486275	6	1617	Known	NNC	None	0	0	1	0
49639	486276	ENSMUSG00000025428.15	ENCODEMT000486276	Atp5a1	ENCODEMT000486276	11	1951	Known	NIC	None	0	1	0	1
11847	486277	ENSMUSG00000006390.15	ENCODEMT000486277	Elovl1	ENCODEMT000486277	5	1799	Known	NIC	None	0	0	0	1
28861	486278	ENSMUSG00000032554.15	ENCODEMT000486278	Trf	ENCODEMT000486278	17	2401	Known	NNC	None	6	1	11	1
11847	486279	ENSMUSG00000006390.15	ENCODEMT000486279	Elovl1	ENCODEMT000486279	6	1598	Known	NIC	None	1	0	0	0
34052	486280	ENSMUSG00000018377.10	ENCODEMT000486280	Vezf1	ENCODEMT000486280	2	2580	Known	ISM	Prefix	1	0	1	0
11847	486281	ENSMUSG00000006390.15	ENCODEMT000486281	Elovl1	ENCODEMT000486281	8	1384	Known	NNC	None	1	1	0	0
11847	486282	ENSMUSG00000006390.15	ENCODEMT000486282	Elovl1	ENCODEMT000486282	5	1825	Known	NIC	None	0	1	0	0
11847	486283	ENSMUSG00000006390.15	ENCODEMT000486283	Elovl1	ENCODEMT000486283	6	3705	Known	NNC	None	0	1	0	0
11847	486284	ENSMUSG00000006390.15	ENCODEMT000486284	Elovl1	ENCODEMT000486284	1	2868	Known	Genomic	None	1	1	0	0
11847	486285	ENSMUSG00000006390.15	ENCODEMT000486285	Elovl1	ENCODEMT000486285	5	1627	Known	ISM	Suffix	1	0	0	0
11847	486286	ENSMUSG00000006390.15	ENCODEMT000486286	Elovl1	ENCODEMT000486286	3	1872	Known	ISM	Suffix	1	0	1	0
11847	486287	ENSMUSG00000006390.15	ENCODEMT000486287	Elovl1	ENCODEMT000486287	6	1288	Known	ISM	Suffix	0	0	0	1
2961	486288	ENSMUSG00000007097.14	ENCODEMT000486288	Atp1a2	ENCODEMT000486288	23	4091	Known	NNC	None	0	0	0	1
23314	486289	ENSMUSG00000033917.15	ENCODEMT000486289	Gde1	ENCODEMT000486289	6	1610	Known	NNC	None	0	0	0	1
84726	486290	ENCODEMG000084726	ENCODEMT000486290	ENCODEMG000084726	ENCODEMT000486290	1	519	Intergenic	Intergenic	None	4	3	0	0
11850	486291	ENSMUSG00000006389.13	ENCODEMT000486291	Mpl	ENCODEMT000486291	11	2859	Known	NNC	None	0	0	1	0
11851	486292	ENSMUSG00000033191.14	ENCODEMT000486292	Tie1	ENCODEMT000486292	23	3819	Known	NNC	None	0	1	0	0
11851	486293	ENSMUSG00000033191.14	ENCODEMT000486293	Tie1	ENCODEMT000486293	22	4069	Known	NIC	None	0	1	0	0
11851	486294	ENSMUSG00000033191.14	ENCODEMT000486294	Tie1	ENCODEMT000486294	23	3816	Known	NNC	None	0	1	0	0
11851	486295	ENSMUSG00000033191.14	ENCODEMT000486295	Tie1	ENCODEMT000486295	22	3529	Known	NNC	None	1	0	0	0
11851	486296	ENSMUSG00000033191.14	ENCODEMT000486296	Tie1	ENCODEMT000486296	12	2111	Known	ISM	Suffix	0	2	1	2
11851	486297	ENSMUSG00000033191.14	ENCODEMT000486297	Tie1	ENCODEMT000486297	23	3808	Known	NNC	None	0	0	1	0
11851	486298	ENSMUSG00000033191.14	ENCODEMT000486298	Tie1	ENCODEMT000486298	23	3671	Known	NNC	None	1	0	0	0
11851	486299	ENSMUSG00000033191.14	ENCODEMT000486299	Tie1	ENCODEMT000486299	9	1338	Known	ISM	Suffix	1	0	0	0
11851	486300	ENSMUSG00000033191.14	ENCODEMT000486300	Tie1	ENCODEMT000486300	21	4443	Known	NIC	None	1	0	0	0
15595	486301	ENSMUSG00000029436.9	ENCODEMT000486301	Mmp17	ENCODEMT000486301	10	3283	Known	NIC	None	0	0	1	0
11851	486302	ENSMUSG00000033191.14	ENCODEMT000486302	Tie1	ENCODEMT000486302	23	3764	Known	NNC	None	1	0	0	0
11851	486303	ENSMUSG00000033191.14	ENCODEMT000486303	Tie1	ENCODEMT000486303	19	3101	Known	ISM	Suffix	0	1	0	0
34052	486304	ENSMUSG00000018377.10	ENCODEMT000486304	Vezf1	ENCODEMT000486304	3	1670	Known	ISM	Prefix	0	1	0	0
11851	486305	ENSMUSG00000033191.14	ENCODEMT000486305	Tie1	ENCODEMT000486305	22	3532	Known	NIC	None	0	1	1	0
15595	486306	ENSMUSG00000029436.9	ENCODEMT000486306	Mmp17	ENCODEMT000486306	10	3530	Known	NNC	None	0	0	2	0
11851	486307	ENSMUSG00000033191.14	ENCODEMT000486307	Tie1	ENCODEMT000486307	23	3843	Known	NNC	None	0	0	1	0
15595	486308	ENSMUSG00000029436.9	ENCODEMT000486308	Mmp17	ENCODEMT000486308	10	3530	Known	NNC	None	0	0	1	0
11851	486309	ENSMUSG00000033191.14	ENCODEMT000486309	Tie1	ENCODEMT000486309	24	3689	Known	NNC	None	0	0	0	1
11851	486310	ENSMUSG00000033191.14	ENCODEMT000486310	Tie1	ENCODEMT000486310	23	3775	Known	NNC	None	0	0	0	1
15595	486311	ENSMUSG00000029436.9	ENCODEMT000486311	Mmp17	ENCODEMT000486311	10	3537	Known	NNC	None	0	0	2	0
11851	486312	ENSMUSG00000033191.14	ENCODEMT000486312	Tie1	ENCODEMT000486312	22	3685	Known	NIC	None	0	1	0	0
11851	486313	ENSMUSG00000033191.14	ENCODEMT000486313	Tie1	ENCODEMT000486313	23	3656	Known	NNC	None	0	0	2	0
15595	486314	ENSMUSG00000029436.9	ENCODEMT000486314	Mmp17	ENCODEMT000486314	10	3374	Known	NIC	None	0	0	1	0
11851	486315	ENSMUSG00000033191.14	ENCODEMT000486315	Tie1	ENCODEMT000486315	17	2787	Known	ISM	Suffix	0	0	1	0
84727	486316	ENCODEMG000084727	ENCODEMT000486316	ENCODEMG000084727	ENCODEMT000486316	1	2149	Antisense	Antisense	None	1	0	1	0
11851	486317	ENSMUSG00000033191.14	ENCODEMT000486317	Tie1	ENCODEMT000486317	1	1527	Known	Genomic	None	1	0	0	1
11855	486318	ENSMUSG00000050854.9	ENCODEMT000486318	Tmem125	ENCODEMT000486318	1	1974	Known	Genomic	None	5	1	2	0
49639	486319	ENSMUSG00000025428.15	ENCODEMT000486319	Atp5a1	ENCODEMT000486319	10	1524	Known	ISM	Prefix	0	0	2	0
15595	486320	ENSMUSG00000029436.9	ENCODEMT000486320	Mmp17	ENCODEMT000486320	10	4173	Known	NIC	None	0	0	1	0
11855	486321	ENSMUSG00000050854.9	ENCODEMT000486321	Tmem125	ENCODEMT000486321	2	2633	Known	NNC	None	0	0	0	1
49639	486322	ENSMUSG00000025428.15	ENCODEMT000486322	Atp5a1	ENCODEMT000486322	12	1973	Known	NNC	None	2	0	0	1
15595	486323	ENSMUSG00000029436.9	ENCODEMT000486323	Mmp17	ENCODEMT000486323	10	3641	Known	NNC	None	0	0	1	0
11855	486324	ENSMUSG00000050854.9	ENCODEMT000486324	Tmem125	ENCODEMT000486324	3	2811	Known	ISM	Suffix	0	1	1	0
5439	486325	ENSMUSG00000027220.2	ENCODEMT000486325	Syt13	ENCODEMT000486325	6	3720	Known	NNC	None	0	0	1	0
15595	486326	ENSMUSG00000029436.9	ENCODEMT000486326	Mmp17	ENCODEMT000486326	10	3655	Known	NNC	None	1	0	0	0
28861	486327	ENSMUSG00000032554.15	ENCODEMT000486327	Trf	ENCODEMT000486327	2	468	Known	ISM	Suffix	1	0	1	1
15595	486328	ENSMUSG00000029436.9	ENCODEMT000486328	Mmp17	ENCODEMT000486328	1	2324	Known	Genomic	None	1	1	0	2
15595	486329	ENSMUSG00000029436.9	ENCODEMT000486329	Mmp17	ENCODEMT000486329	1	1518	Known	Genomic	None	0	0	1	0
15595	486330	ENSMUSG00000029436.9	ENCODEMT000486330	Mmp17	ENCODEMT000486330	6	3126	Known	NIC	None	1	0	0	0
15597	486331	ENSMUSG00000051034.7	ENCODEMT000486331	Zfp11	ENCODEMT000486331	3	2619	Known	NNC	None	0	0	0	1
84728	486332	ENCODEMG000084728	ENCODEMT000486332	ENCODEMG000084728	ENCODEMT000486332	1	1965	Antisense	Antisense	None	0	0	1	0
15595	486333	ENSMUSG00000029436.9	ENCODEMT000486333	Mmp17	ENCODEMT000486333	9	3116	Known	ISM	Suffix	1	1	2	1
15595	486334	ENSMUSG00000029436.9	ENCODEMT000486334	Mmp17	ENCODEMT000486334	9	3253	Known	ISM	Suffix	2	5	9	5
11855	486335	ENSMUSG00000050854.9	ENCODEMT000486335	Tmem125	ENCODEMT000486335	4	1787	Known	NIC	None	0	1	0	0
15595	486336	ENSMUSG00000029436.9	ENCODEMT000486336	Mmp17	ENCODEMT000486336	8	3120	Known	ISM	Suffix	4	3	1	2
15595	486337	ENSMUSG00000029436.9	ENCODEMT000486337	Mmp17	ENCODEMT000486337	8	2983	Known	ISM	Suffix	0	0	0	1
15595	486338	ENSMUSG00000029436.9	ENCODEMT000486338	Mmp17	ENCODEMT000486338	8	3112	Known	NNC	None	0	1	0	0
15595	486339	ENSMUSG00000029436.9	ENCODEMT000486339	Mmp17	ENCODEMT000486339	7	2853	Known	ISM	Suffix	0	1	2	2
15595	486340	ENSMUSG00000029436.9	ENCODEMT000486340	Mmp17	ENCODEMT000486340	7	2964	Known	NNC	None	0	0	1	0
49639	486341	ENSMUSG00000025428.15	ENCODEMT000486341	Atp5a1	ENCODEMT000486341	12	2216	Known	NNC	None	0	0	0	1
15595	486342	ENSMUSG00000029436.9	ENCODEMT000486342	Mmp17	ENCODEMT000486342	7	2968	Known	ISM	Suffix	0	1	0	0
15595	486343	ENSMUSG00000029436.9	ENCODEMT000486343	Mmp17	ENCODEMT000486343	7	2990	Known	ISM	Suffix	11	6	7	3
15595	486344	ENSMUSG00000029436.9	ENCODEMT000486344	Mmp17	ENCODEMT000486344	7	2973	Known	NNC	None	0	0	1	0
11855	486345	ENSMUSG00000050854.9	ENCODEMT000486345	Tmem125	ENCODEMT000486345	3	1635	Known	NIC	None	1	0	0	0
34052	486346	ENSMUSG00000018377.10	ENCODEMT000486346	Vezf1	ENCODEMT000486346	6	2552	Known	NNC	None	1	0	0	0
34052	486347	ENSMUSG00000018377.10	ENCODEMT000486347	Vezf1	ENCODEMT000486347	6	2366	Known	NNC	None	1	0	0	0
34052	486348	ENSMUSG00000018377.10	ENCODEMT000486348	Vezf1	ENCODEMT000486348	1	2425	Known	ISM	None	0	1	0	0
15595	486349	ENSMUSG00000029436.9	ENCODEMT000486349	Mmp17	ENCODEMT000486349	6	2642	Known	ISM	Suffix	5	3	9	7
34052	486350	ENSMUSG00000018377.10	ENCODEMT000486350	Vezf1	ENCODEMT000486350	5	2226	Known	ISM	Suffix	3	3	0	2
34052	486351	ENSMUSG00000018377.10	ENCODEMT000486351	Vezf1	ENCODEMT000486351	5	3759	Known	NNC	None	1	1	0	0
15595	486352	ENSMUSG00000029436.9	ENCODEMT000486352	Mmp17	ENCODEMT000486352	6	2505	Known	ISM	Suffix	0	0	1	1
49639	486353	ENSMUSG00000025428.15	ENCODEMT000486353	Atp5a1	ENCODEMT000486353	12	2234	Known	NNC	None	12	9	5	9
15595	486354	ENSMUSG00000029436.9	ENCODEMT000486354	Mmp17	ENCODEMT000486354	7	2450	Known	NNC	None	0	0	1	0
34052	486355	ENSMUSG00000018377.10	ENCODEMT000486355	Vezf1	ENCODEMT000486355	4	1549	Known	ISM	Suffix	1	0	0	0
34052	486356	ENSMUSG00000018377.10	ENCODEMT000486356	Vezf1	ENCODEMT000486356	4	1531	Known	ISM	Suffix	1	0	0	0
34052	486357	ENSMUSG00000018377.10	ENCODEMT000486357	Vezf1	ENCODEMT000486357	3	2223	Known	ISM	Suffix	0	2	1	0
49639	486358	ENSMUSG00000025428.15	ENCODEMT000486358	Atp5a1	ENCODEMT000486358	12	2237	Known	NNC	None	1	2	0	0
34052	486359	ENSMUSG00000018377.10	ENCODEMT000486359	Vezf1	ENCODEMT000486359	2	3347	Known	ISM	Suffix	1	0	0	2
34052	486360	ENSMUSG00000018377.10	ENCODEMT000486360	Vezf1	ENCODEMT000486360	2	2039	Known	ISM	Suffix	0	1	1	0
34052	486361	ENSMUSG00000018377.10	ENCODEMT000486361	Vezf1	ENCODEMT000486361	1	3973	Known	Genomic	None	3	2	5	5
34052	486362	ENSMUSG00000018377.10	ENCODEMT000486362	Vezf1	ENCODEMT000486362	1	2203	Known	Genomic	None	2	1	5	3
84729	486363	ENCODEMG000084729	ENCODEMT000486363	ENCODEMG000084729	ENCODEMT000486363	1	4291	Antisense	Antisense	None	0	0	0	1
15595	486364	ENSMUSG00000029436.9	ENCODEMT000486364	Mmp17	ENCODEMT000486364	5	3408	Known	ISM	Suffix	0	1	1	0
34053	486365	ENSMUSG00000018378.13	ENCODEMT000486365	Cuedc1	ENCODEMT000486365	11	1950	Known	NNC	None	0	1	0	0
45010	486366	ENSMUSG00000022884.15	ENCODEMT000486366	Eif4a2	ENCODEMT000486366	12	2001	Known	NNC	None	0	0	0	1
15595	486367	ENSMUSG00000029436.9	ENCODEMT000486367	Mmp17	ENCODEMT000486367	5	2529	Known	ISM	Suffix	0	1	3	0
34053	486368	ENSMUSG00000018378.13	ENCODEMT000486368	Cuedc1	ENCODEMT000486368	11	2053	Known	NNC	None	2	2	1	0
15595	486369	ENSMUSG00000029436.9	ENCODEMT000486369	Mmp17	ENCODEMT000486369	1	2369	Known	Genomic	None	0	0	1	2
2961	486370	ENSMUSG00000007097.14	ENCODEMT000486370	Atp1a2	ENCODEMT000486370	24	4062	Known	NNC	None	0	0	0	1
15595	486371	ENSMUSG00000029436.9	ENCODEMT000486371	Mmp17	ENCODEMT000486371	4	4419	Known	ISM	Suffix	3	4	2	4
28861	486372	ENSMUSG00000032554.15	ENCODEMT000486372	Trf	ENCODEMT000486372	17	2382	Known	NNC	None	1	0	0	0
34053	486373	ENSMUSG00000018378.13	ENCODEMT000486373	Cuedc1	ENCODEMT000486373	11	1920	Known	NIC	None	0	0	1	0
34053	486374	ENSMUSG00000018378.13	ENCODEMT000486374	Cuedc1	ENCODEMT000486374	15	4326	Known	NNC	None	1	0	0	0
11856	486375	ENSMUSG00000028730.14	ENCODEMT000486375	Cfap57	ENCODEMT000486375	23	4002	Known	NNC	None	0	3	7	0
11856	486376	ENSMUSG00000028730.14	ENCODEMT000486376	Cfap57	ENCODEMT000486376	22	3663	Known	NNC	None	1	0	0	0
11856	486377	ENSMUSG00000028730.14	ENCODEMT000486377	Cfap57	ENCODEMT000486377	7	1192	Known	ISM	Suffix	0	0	1	0
11856	486378	ENSMUSG00000028730.14	ENCODEMT000486378	Cfap57	ENCODEMT000486378	23	3807	Known	NNC	None	0	0	1	0
15595	486379	ENSMUSG00000029436.9	ENCODEMT000486379	Mmp17	ENCODEMT000486379	3	2346	Known	ISM	Suffix	11	4	7	3
11856	486380	ENSMUSG00000028730.14	ENCODEMT000486380	Cfap57	ENCODEMT000486380	11	1807	Known	ISM	Suffix	0	0	0	1
34053	486381	ENSMUSG00000018378.13	ENCODEMT000486381	Cuedc1	ENCODEMT000486381	11	2596	Known	NNC	None	0	1	0	0
11856	486382	ENSMUSG00000028730.14	ENCODEMT000486382	Cfap57	ENCODEMT000486382	20	3836	Known	NNC	None	1	0	0	0
2961	486383	ENSMUSG00000007097.14	ENCODEMT000486383	Atp1a2	ENCODEMT000486383	10	1710	Known	NNC	None	0	0	0	1
11856	486384	ENSMUSG00000028730.14	ENCODEMT000486384	Cfap57	ENCODEMT000486384	19	3230	Known	ISM	Prefix	0	0	1	0
11856	486385	ENSMUSG00000028730.14	ENCODEMT000486385	Cfap57	ENCODEMT000486385	13	2351	Known	ISM	Prefix	0	1	0	0
11856	486386	ENSMUSG00000028730.14	ENCODEMT000486386	Cfap57	ENCODEMT000486386	11	3065	Known	ISM	Prefix	1	0	0	0
15595	486387	ENSMUSG00000029436.9	ENCODEMT000486387	Mmp17	ENCODEMT000486387	3	2209	Known	ISM	Suffix	0	1	2	0
11857	486388	ENSMUSG00000028729.15	ENCODEMT000486388	Ebna1bp2	ENCODEMT000486388	9	3496	Known	NNC	None	1	1	0	1
5439	486389	ENSMUSG00000027220.2	ENCODEMT000486389	Syt13	ENCODEMT000486389	6	1786	Known	NNC	None	1	0	0	0
11857	486390	ENSMUSG00000028729.15	ENCODEMT000486390	Ebna1bp2	ENCODEMT000486390	9	1142	Known	NNC	None	0	0	0	1
11857	486391	ENSMUSG00000028729.15	ENCODEMT000486391	Ebna1bp2	ENCODEMT000486391	10	2345	Known	NNC	None	5	3	5	3
11857	486392	ENSMUSG00000028729.15	ENCODEMT000486392	Ebna1bp2	ENCODEMT000486392	11	1248	Known	NNC	None	0	0	1	0
84730	486393	ENCODEMG000084730	ENCODEMT000486393	ENCODEMG000084730	ENCODEMT000486393	1	1787	Antisense	Antisense	None	0	1	9	2
34053	486394	ENSMUSG00000018378.13	ENCODEMT000486394	Cuedc1	ENCODEMT000486394	11	1905	Known	NNC	None	1	0	0	0
15595	486395	ENSMUSG00000029436.9	ENCODEMT000486395	Mmp17	ENCODEMT000486395	2	2855	Known	ISM	Suffix	7	7	22	10
11857	486396	ENSMUSG00000028729.15	ENCODEMT000486396	Ebna1bp2	ENCODEMT000486396	8	3496	Known	NIC	None	1	4	2	3
2961	486397	ENSMUSG00000007097.14	ENCODEMT000486397	Atp1a2	ENCODEMT000486397	23	3785	Known	NIC	None	1	1	0	0
11857	486398	ENSMUSG00000028729.15	ENCODEMT000486398	Ebna1bp2	ENCODEMT000486398	7	2987	Known	NIC	None	0	1	2	0
34053	486399	ENSMUSG00000018378.13	ENCODEMT000486399	Cuedc1	ENCODEMT000486399	1	1567	Known	Genomic	None	0	0	0	1
11857	486400	ENSMUSG00000028729.15	ENCODEMT000486400	Ebna1bp2	ENCODEMT000486400	11	1298	Known	NNC	None	0	0	1	1
84731	486401	ENCODEMG000084731	ENCODEMT000486401	ENCODEMG000084731	ENCODEMT000486401	2	1698	Antisense	Antisense	None	1	0	0	0
84731	486402	ENCODEMG000084731	ENCODEMT000486402	ENCODEMG000084731	ENCODEMT000486402	1	3081	Antisense	Genomic	None	0	0	0	1
34053	486403	ENSMUSG00000018378.13	ENCODEMT000486403	Cuedc1	ENCODEMT000486403	1	2650	Known	Genomic	None	0	0	1	0
34053	486404	ENSMUSG00000018378.13	ENCODEMT000486404	Cuedc1	ENCODEMT000486404	11	2018	Known	NNC	None	0	1	0	0
34053	486405	ENSMUSG00000018378.13	ENCODEMT000486405	Cuedc1	ENCODEMT000486405	11	1901	Known	NNC	None	0	1	0	0
34053	486406	ENSMUSG00000018378.13	ENCODEMT000486406	Cuedc1	ENCODEMT000486406	6	1951	Known	ISM	Prefix	0	1	0	1
34053	486407	ENSMUSG00000018378.13	ENCODEMT000486407	Cuedc1	ENCODEMT000486407	11	1914	Known	NNC	None	1	0	0	0
11857	486408	ENSMUSG00000028729.15	ENCODEMT000486408	Ebna1bp2	ENCODEMT000486408	11	1228	Known	NIC	None	0	0	1	1
34053	486409	ENSMUSG00000018378.13	ENCODEMT000486409	Cuedc1	ENCODEMT000486409	6	1858	Known	ISM	Prefix	1	0	0	0
34053	486410	ENSMUSG00000018378.13	ENCODEMT000486410	Cuedc1	ENCODEMT000486410	1	1493	Known	Genomic	None	0	0	0	1
34053	486411	ENSMUSG00000018378.13	ENCODEMT000486411	Cuedc1	ENCODEMT000486411	10	2982	Known	ISM	Suffix	1	1	0	0
11857	486412	ENSMUSG00000028729.15	ENCODEMT000486412	Ebna1bp2	ENCODEMT000486412	10	2228	Known	NIC	None	0	1	0	0
34053	486413	ENSMUSG00000018378.13	ENCODEMT000486413	Cuedc1	ENCODEMT000486413	5	1233	Known	ISM	Both	1	0	0	0
34053	486414	ENSMUSG00000018378.13	ENCODEMT000486414	Cuedc1	ENCODEMT000486414	10	2434	Known	ISM	Suffix	0	1	0	0
84732	486415	ENCODEMG000084732	ENCODEMT000486415	ENCODEMG000084732	ENCODEMT000486415	1	2543	Antisense	Antisense	None	1	1	0	1
34053	486416	ENSMUSG00000018378.13	ENCODEMT000486416	Cuedc1	ENCODEMT000486416	7	960	Known	ISM	Suffix	0	0	1	0
34053	486417	ENSMUSG00000018378.13	ENCODEMT000486417	Cuedc1	ENCODEMT000486417	5	1756	Known	ISM	Suffix	0	1	0	0
15595	486418	ENSMUSG00000029436.9	ENCODEMT000486418	Mmp17	ENCODEMT000486418	1	1935	Known	ISM	None	37	18	47	30
84733	486419	ENCODEMG000084733	ENCODEMT000486419	ENCODEMG000084733	ENCODEMT000486419	1	3049	Antisense	Antisense	None	2	2	4	7
11857	486420	ENSMUSG00000028729.15	ENCODEMT000486420	Ebna1bp2	ENCODEMT000486420	8	3106	Known	NIC	None	1	0	0	0
11857	486421	ENSMUSG00000028729.15	ENCODEMT000486421	Ebna1bp2	ENCODEMT000486421	10	3313	Known	NIC	None	2	3	2	4
45010	486422	ENSMUSG00000022884.15	ENCODEMT000486422	Eif4a2	ENCODEMT000486422	10	1813	Known	NIC	None	0	0	0	1
34053	486423	ENSMUSG00000018378.13	ENCODEMT000486423	Cuedc1	ENCODEMT000486423	2	1615	Known	ISM	Suffix	0	1	0	0
34053	486424	ENSMUSG00000018378.13	ENCODEMT000486424	Cuedc1	ENCODEMT000486424	1	1544	Known	ISM	None	4	1	2	0
34053	486425	ENSMUSG00000018378.13	ENCODEMT000486425	Cuedc1	ENCODEMT000486425	5	1895	Known	NNC	None	0	1	0	0
84734	486426	ENCODEMG000084734	ENCODEMT000486426	ENCODEMG000084734	ENCODEMT000486426	1	1765	Intergenic	Intergenic	None	0	0	1	0
34053	486427	ENSMUSG00000018378.13	ENCODEMT000486427	Cuedc1	ENCODEMT000486427	5	1354	Known	NNC	None	0	0	2	0
34053	486428	ENSMUSG00000018378.13	ENCODEMT000486428	Cuedc1	ENCODEMT000486428	5	1812	Known	NNC	None	0	0	0	1
11857	486429	ENSMUSG00000028729.15	ENCODEMT000486429	Ebna1bp2	ENCODEMT000486429	10	2474	Known	NNC	None	2	1	0	0
34054	486430	ENSMUSG00000023723.17	ENCODEMT000486430	Mrps23	ENCODEMT000486430	4	1751	Known	ISM	Prefix	3	0	0	0
2961	486431	ENSMUSG00000007097.14	ENCODEMT000486431	Atp1a2	ENCODEMT000486431	23	3773	Known	NNC	None	0	0	0	1
15595	486432	ENSMUSG00000029436.9	ENCODEMT000486432	Mmp17	ENCODEMT000486432	1	2890	Known	Genomic	None	4	3	4	3
11857	486433	ENSMUSG00000028729.15	ENCODEMT000486433	Ebna1bp2	ENCODEMT000486433	11	2340	Known	NIC	None	2	2	6	4
49639	486434	ENSMUSG00000025428.15	ENCODEMT000486434	Atp5a1	ENCODEMT000486434	12	2225	Known	NNC	None	1	0	2	1
15597	486435	ENSMUSG00000051034.7	ENCODEMT000486435	Zfp11	ENCODEMT000486435	1	1284	Known	Genomic	None	1	2	4	2
15597	486436	ENSMUSG00000051034.7	ENCODEMT000486436	Zfp11	ENCODEMT000486436	3	3927	Known	NNC	None	0	1	1	0
15597	486437	ENSMUSG00000051034.7	ENCODEMT000486437	Zfp11	ENCODEMT000486437	2	3889	Known	ISM	Suffix	0	1	6	3
34054	486438	ENSMUSG00000023723.17	ENCODEMT000486438	Mrps23	ENCODEMT000486438	3	1924	Known	ISM	Prefix	0	1	0	0
34053	486439	ENSMUSG00000018378.13	ENCODEMT000486439	Cuedc1	ENCODEMT000486439	5	1312	Known	NNC	None	1	0	0	0
2961	486440	ENSMUSG00000007097.14	ENCODEMT000486440	Atp1a2	ENCODEMT000486440	21	4677	Known	NIC	None	1	2	0	1
34053	486441	ENSMUSG00000018378.13	ENCODEMT000486441	Cuedc1	ENCODEMT000486441	4	2035	Known	ISM	Suffix	19	6	2	12
28861	486442	ENSMUSG00000032554.15	ENCODEMT000486442	Trf	ENCODEMT000486442	17	2397	Known	NNC	None	11	5	26	11
15597	486443	ENSMUSG00000051034.7	ENCODEMT000486443	Zfp11	ENCODEMT000486443	3	4121	Known	NNC	None	0	2	0	0
11857	486444	ENSMUSG00000028729.15	ENCODEMT000486444	Ebna1bp2	ENCODEMT000486444	9	2886	Known	NNC	None	0	1	0	1
11857	486445	ENSMUSG00000028729.15	ENCODEMT000486445	Ebna1bp2	ENCODEMT000486445	10	2814	Known	NNC	None	1	0	0	0
42113	486446	ENSMUSG00000022108.8	ENCODEMT000486446	Itm2b	ENCODEMT000486446	6	1805	Known	NNC	None	0	0	1	0
15597	486447	ENSMUSG00000051034.7	ENCODEMT000486447	Zfp11	ENCODEMT000486447	2	6313	Known	ISM	Prefix	1	0	0	0
28861	486448	ENSMUSG00000032554.15	ENCODEMT000486448	Trf	ENCODEMT000486448	16	2364	Known	NIC	None	0	4	1	1
28861	486449	ENSMUSG00000032554.15	ENCODEMT000486449	Trf	ENCODEMT000486449	18	2423	Known	NNC	None	0	1	0	0
11857	486450	ENSMUSG00000028729.15	ENCODEMT000486450	Ebna1bp2	ENCODEMT000486450	11	2667	Known	NNC	None	0	0	0	2
2961	486451	ENSMUSG00000007097.14	ENCODEMT000486451	Atp1a2	ENCODEMT000486451	22	3732	Known	NIC	None	0	1	0	1
34054	486452	ENSMUSG00000023723.17	ENCODEMT000486452	Mrps23	ENCODEMT000486452	5	1308	Known	NNC	None	2	1	0	1
28861	486453	ENSMUSG00000032554.15	ENCODEMT000486453	Trf	ENCODEMT000486453	16	5593	Known	NIC	None	3	4	11	5
34053	486454	ENSMUSG00000018378.13	ENCODEMT000486454	Cuedc1	ENCODEMT000486454	4	2382	Known	NNC	None	2	0	0	2
28861	486455	ENSMUSG00000032554.15	ENCODEMT000486455	Trf	ENCODEMT000486455	17	2385	Known	NNC	None	1	2	1	0
5439	486456	ENSMUSG00000027220.2	ENCODEMT000486456	Syt13	ENCODEMT000486456	6	3270	Known	NNC	None	0	0	1	0
2961	486457	ENSMUSG00000007097.14	ENCODEMT000486457	Atp1a2	ENCODEMT000486457	21	4785	Known	NIC	None	1	0	0	0
34054	486458	ENSMUSG00000023723.17	ENCODEMT000486458	Mrps23	ENCODEMT000486458	1	2453	Known	Genomic	None	0	1	0	0
2961	486459	ENSMUSG00000007097.14	ENCODEMT000486459	Atp1a2	ENCODEMT000486459	24	3831	Known	NNC	None	1	0	0	0
15597	486460	ENSMUSG00000051034.7	ENCODEMT000486460	Zfp11	ENCODEMT000486460	2	3384	Known	NIC	None	0	0	0	1
11857	486461	ENSMUSG00000028729.15	ENCODEMT000486461	Ebna1bp2	ENCODEMT000486461	8	3045	Known	ISM	Prefix	2	2	2	1
11857	486462	ENSMUSG00000028729.15	ENCODEMT000486462	Ebna1bp2	ENCODEMT000486462	12	2421	Known	NNC	None	0	0	0	1
11857	486463	ENSMUSG00000028729.15	ENCODEMT000486463	Ebna1bp2	ENCODEMT000486463	9	2986	Known	NIC	None	0	1	0	0
84735	486464	ENCODEMG000084735	ENCODEMT000486464	ENCODEMG000084735	ENCODEMT000486464	1	2116	Antisense	Antisense	None	1	0	0	0
84736	486465	ENCODEMG000084736	ENCODEMT000486465	ENCODEMG000084736	ENCODEMT000486465	1	3156	Intergenic	Intergenic	None	0	1	0	0
11857	486466	ENSMUSG00000028729.15	ENCODEMT000486466	Ebna1bp2	ENCODEMT000486466	9	3508	Known	NIC	None	0	0	1	0
15599	486467	ENSMUSG00000034211.14	ENCODEMT000486467	Mrps17	ENCODEMT000486467	4	1003	Known	NNC	None	0	2	1	4
15599	486468	ENSMUSG00000034211.14	ENCODEMT000486468	Mrps17	ENCODEMT000486468	4	1897	Known	NNC	None	21	16	20	19
11857	486469	ENSMUSG00000028729.15	ENCODEMT000486469	Ebna1bp2	ENCODEMT000486469	10	2549	Known	NIC	None	0	0	0	1
45010	486470	ENSMUSG00000022884.15	ENCODEMT000486470	Eif4a2	ENCODEMT000486470	11	1869	Known	NIC	None	1	0	0	0
15599	486471	ENSMUSG00000034211.14	ENCODEMT000486471	Mrps17	ENCODEMT000486471	4	1020	Known	NNC	None	1	0	0	1
15599	486472	ENSMUSG00000034211.14	ENCODEMT000486472	Mrps17	ENCODEMT000486472	4	969	Known	NIC	None	9	5	2	9
34054	486473	ENSMUSG00000023723.17	ENCODEMT000486473	Mrps23	ENCODEMT000486473	5	1316	Known	NNC	None	0	0	1	0
2961	486474	ENSMUSG00000007097.14	ENCODEMT000486474	Atp1a2	ENCODEMT000486474	21	5814	Known	NIC	None	2	0	0	0
15599	486475	ENSMUSG00000034211.14	ENCODEMT000486475	Mrps17	ENCODEMT000486475	4	4945	Known	NNC	None	1	1	0	0
49639	486476	ENSMUSG00000025428.15	ENCODEMT000486476	Atp5a1	ENCODEMT000486476	13	2191	Known	NNC	None	1	0	0	0
11857	486477	ENSMUSG00000028729.15	ENCODEMT000486477	Ebna1bp2	ENCODEMT000486477	10	2535	Known	NIC	None	0	0	0	1
49639	486478	ENSMUSG00000025428.15	ENCODEMT000486478	Atp5a1	ENCODEMT000486478	12	2199	Known	NNC	None	4	7	3	9
11857	486479	ENSMUSG00000028729.15	ENCODEMT000486479	Ebna1bp2	ENCODEMT000486479	8	4203	Known	NIC	None	0	0	0	1
15599	486480	ENSMUSG00000034211.14	ENCODEMT000486480	Mrps17	ENCODEMT000486480	2	1923	Known	ISM	Suffix	14	2	6	9
15599	486481	ENSMUSG00000034211.14	ENCODEMT000486481	Mrps17	ENCODEMT000486481	3	554	Known	NIC	None	3	2	1	0
2961	486482	ENSMUSG00000007097.14	ENCODEMT000486482	Atp1a2	ENCODEMT000486482	23	3805	Known	NNC	None	0	1	0	0
49639	486483	ENSMUSG00000025428.15	ENCODEMT000486483	Atp5a1	ENCODEMT000486483	11	1685	Known	NNC	None	0	0	0	1
11857	486484	ENSMUSG00000028729.15	ENCODEMT000486484	Ebna1bp2	ENCODEMT000486484	10	2839	Known	NNC	None	0	0	1	0
11857	486485	ENSMUSG00000028729.15	ENCODEMT000486485	Ebna1bp2	ENCODEMT000486485	11	2334	Known	NNC	None	0	0	1	0
49639	486486	ENSMUSG00000025428.15	ENCODEMT000486486	Atp5a1	ENCODEMT000486486	12	1976	Known	NNC	None	0	1	0	0
11857	486487	ENSMUSG00000028729.15	ENCODEMT000486487	Ebna1bp2	ENCODEMT000486487	7	3640	Known	NIC	None	1	0	0	1
34054	486488	ENSMUSG00000023723.17	ENCODEMT000486488	Mrps23	ENCODEMT000486488	5	1289	Known	NNC	None	1	0	0	0
11857	486489	ENSMUSG00000028729.15	ENCODEMT000486489	Ebna1bp2	ENCODEMT000486489	10	2832	Known	NNC	None	0	0	1	0
11857	486490	ENSMUSG00000028729.15	ENCODEMT000486490	Ebna1bp2	ENCODEMT000486490	9	2907	Known	NNC	None	0	0	0	2
45010	486491	ENSMUSG00000022884.15	ENCODEMT000486491	Eif4a2	ENCODEMT000486491	11	1887	Known	NIC	None	1	0	0	0
11857	486492	ENSMUSG00000028729.15	ENCODEMT000486492	Ebna1bp2	ENCODEMT000486492	6	4873	Known	ISM	Prefix	0	0	0	1
5439	486493	ENSMUSG00000027220.2	ENCODEMT000486493	Syt13	ENCODEMT000486493	6	2101	Known	NNC	None	0	1	0	0
2961	486494	ENSMUSG00000007097.14	ENCODEMT000486494	Atp1a2	ENCODEMT000486494	23	3803	Known	NNC	None	0	1	0	0
2961	486495	ENSMUSG00000007097.14	ENCODEMT000486495	Atp1a2	ENCODEMT000486495	18	3110	Known	ISM	Suffix	0	0	1	0
11857	486496	ENSMUSG00000028729.15	ENCODEMT000486496	Ebna1bp2	ENCODEMT000486496	7	3579	Known	ISM	Prefix	0	0	0	1
45010	486497	ENSMUSG00000022884.15	ENCODEMT000486497	Eif4a2	ENCODEMT000486497	12	1741	Known	NNC	None	1	0	0	0
11857	486498	ENSMUSG00000028729.15	ENCODEMT000486498	Ebna1bp2	ENCODEMT000486498	11	1204	Known	NIC	None	1	0	0	0
49639	486499	ENSMUSG00000025428.15	ENCODEMT000486499	Atp5a1	ENCODEMT000486499	12	1990	Known	NNC	None	3	1	2	4
2961	486500	ENSMUSG00000007097.14	ENCODEMT000486500	Atp1a2	ENCODEMT000486500	23	3782	Known	NNC	None	0	0	1	0
11857	486501	ENSMUSG00000028729.15	ENCODEMT000486501	Ebna1bp2	ENCODEMT000486501	9	2428	Known	NIC	None	0	0	1	0
11857	486502	ENSMUSG00000028729.15	ENCODEMT000486502	Ebna1bp2	ENCODEMT000486502	9	2906	Known	NNC	None	0	1	0	1
11857	486503	ENSMUSG00000028729.15	ENCODEMT000486503	Ebna1bp2	ENCODEMT000486503	9	2905	Known	ISM	Prefix	0	1	0	0
28861	486504	ENSMUSG00000032554.15	ENCODEMT000486504	Trf	ENCODEMT000486504	16	2671	Known	ISM	Suffix	0	0	3	0
11857	486505	ENSMUSG00000028729.15	ENCODEMT000486505	Ebna1bp2	ENCODEMT000486505	9	2913	Known	NNC	None	1	0	0	0
15599	486506	ENSMUSG00000034211.14	ENCODEMT000486506	Mrps17	ENCODEMT000486506	3	1448	Known	NNC	None	0	0	0	1
11857	486507	ENSMUSG00000028729.15	ENCODEMT000486507	Ebna1bp2	ENCODEMT000486507	9	2068	Known	ISM	Suffix	0	1	0	0
11857	486508	ENSMUSG00000028729.15	ENCODEMT000486508	Ebna1bp2	ENCODEMT000486508	8	2683	Known	ISM	Both	0	1	1	0
11857	486509	ENSMUSG00000028729.15	ENCODEMT000486509	Ebna1bp2	ENCODEMT000486509	7	2812	Known	ISM	Suffix	0	0	2	2
11857	486510	ENSMUSG00000028729.15	ENCODEMT000486510	Ebna1bp2	ENCODEMT000486510	6	2504	Known	ISM	Suffix	0	1	0	0
11857	486511	ENSMUSG00000028729.15	ENCODEMT000486511	Ebna1bp2	ENCODEMT000486511	5	2380	Known	ISM	Suffix	0	0	2	0
11857	486512	ENSMUSG00000028729.15	ENCODEMT000486512	Ebna1bp2	ENCODEMT000486512	4	2290	Known	ISM	Suffix	0	0	1	0
11857	486513	ENSMUSG00000028729.15	ENCODEMT000486513	Ebna1bp2	ENCODEMT000486513	3	2214	Known	ISM	Suffix	0	1	4	0
11857	486514	ENSMUSG00000028729.15	ENCODEMT000486514	Ebna1bp2	ENCODEMT000486514	4	1542	Known	ISM	Suffix	0	0	0	1
2961	486515	ENSMUSG00000007097.14	ENCODEMT000486515	Atp1a2	ENCODEMT000486515	23	3811	Known	NNC	None	0	0	0	1
11857	486516	ENSMUSG00000028729.15	ENCODEMT000486516	Ebna1bp2	ENCODEMT000486516	1	2254	Known	ISM	None	8	4	8	6
15599	486517	ENSMUSG00000034211.14	ENCODEMT000486517	Mrps17	ENCODEMT000486517	5	3866	Known	NNC	None	0	0	0	1
11857	486518	ENSMUSG00000028729.15	ENCODEMT000486518	Ebna1bp2	ENCODEMT000486518	2	2120	Known	ISM	Suffix	1	0	4	0
2961	486519	ENSMUSG00000007097.14	ENCODEMT000486519	Atp1a2	ENCODEMT000486519	22	5624	Known	NIC	None	0	0	0	1
23314	486520	ENSMUSG00000033917.15	ENCODEMT000486520	Gde1	ENCODEMT000486520	3	671	Known	ISM	Prefix	0	0	1	0
23315	486521	ENSMUSG00000033904.16	ENCODEMT000486521	Ccp110	ENCODEMT000486521	5	2269	Known	ISM	Prefix	4	9	6	6
84737	486522	ENCODEMG000084737	ENCODEMT000486522	ENCODEMG000084737	ENCODEMT000486522	1	2966	Intergenic	Intergenic	None	0	2	0	0
84738	486523	ENCODEMG000084738	ENCODEMT000486523	ENCODEMG000084738	ENCODEMT000486523	1	760	Intergenic	Intergenic	None	0	0	0	1
23315	486524	ENSMUSG00000033904.16	ENCODEMT000486524	Ccp110	ENCODEMT000486524	9	2753	Known	ISM	Prefix	3	1	1	2
23315	486525	ENSMUSG00000033904.16	ENCODEMT000486525	Ccp110	ENCODEMT000486525	15	4976	Known	NNC	None	2	2	0	0
84739	486526	ENCODEMG000084739	ENCODEMT000486526	ENCODEMG000084739	ENCODEMT000486526	1	1165	Antisense	Antisense	None	1	0	0	0
11877	486527	ENSMUSG00000024903.10	ENCODEMT000486527	Lao1	ENCODEMT000486527	5	1682	Known	ISM	Suffix	0	0	0	1
11884	486528	ENSMUSG00000028645.11	ENCODEMT000486528	Slc2a1	ENCODEMT000486528	11	2496	Known	NNC	None	0	0	0	1
11884	486529	ENSMUSG00000028645.11	ENCODEMT000486529	Slc2a1	ENCODEMT000486529	12	2679	Known	NNC	None	0	0	0	1
23315	486530	ENSMUSG00000033904.16	ENCODEMT000486530	Ccp110	ENCODEMT000486530	15	4979	Known	NIC	None	8	7	1	8
11884	486531	ENSMUSG00000028645.11	ENCODEMT000486531	Slc2a1	ENCODEMT000486531	12	2564	Known	NNC	None	0	1	0	0
23315	486532	ENSMUSG00000033904.16	ENCODEMT000486532	Ccp110	ENCODEMT000486532	8	2697	Known	ISM	Prefix	1	0	0	0
5439	486533	ENSMUSG00000027220.2	ENCODEMT000486533	Syt13	ENCODEMT000486533	4	3324	Known	NIC	None	0	1	0	0
45010	486534	ENSMUSG00000022884.15	ENCODEMT000486534	Eif4a2	ENCODEMT000486534	9	1610	Known	NIC	None	1	0	0	0
23315	486535	ENSMUSG00000033904.16	ENCODEMT000486535	Ccp110	ENCODEMT000486535	13	3170	Known	ISM	Prefix	2	0	0	0
28861	486536	ENSMUSG00000032554.15	ENCODEMT000486536	Trf	ENCODEMT000486536	16	2212	Known	NIC	None	8	4	12	3
23315	486537	ENSMUSG00000033904.16	ENCODEMT000486537	Ccp110	ENCODEMT000486537	9	2750	Known	ISM	Prefix	1	0	0	1
23315	486538	ENSMUSG00000033904.16	ENCODEMT000486538	Ccp110	ENCODEMT000486538	11	3033	Known	ISM	Prefix	1	0	0	0
23315	486539	ENSMUSG00000033904.16	ENCODEMT000486539	Ccp110	ENCODEMT000486539	15	4974	Known	NNC	None	0	1	0	0
23315	486540	ENSMUSG00000033904.16	ENCODEMT000486540	Ccp110	ENCODEMT000486540	15	5495	Known	NIC	None	1	0	0	0
23315	486541	ENSMUSG00000033904.16	ENCODEMT000486541	Ccp110	ENCODEMT000486541	16	5067	Known	NIC	None	1	1	0	0
34053	486542	ENSMUSG00000018378.13	ENCODEMT000486542	Cuedc1	ENCODEMT000486542	4	2297	Known	NNC	None	2	0	0	0
28861	486543	ENSMUSG00000032554.15	ENCODEMT000486543	Trf	ENCODEMT000486543	17	2387	Known	NNC	None	0	0	1	0
23315	486544	ENSMUSG00000033904.16	ENCODEMT000486544	Ccp110	ENCODEMT000486544	3	495	Known	ISM	Prefix	0	1	0	0
23315	486545	ENSMUSG00000033904.16	ENCODEMT000486545	Ccp110	ENCODEMT000486545	16	5060	Known	NIC	None	0	0	0	1
23315	486546	ENSMUSG00000033904.16	ENCODEMT000486546	Ccp110	ENCODEMT000486546	5	2271	Known	NNC	None	1	0	0	1
23315	486547	ENSMUSG00000033904.16	ENCODEMT000486547	Ccp110	ENCODEMT000486547	15	4988	Known	NNC	None	1	0	0	0
5439	486548	ENSMUSG00000027220.2	ENCODEMT000486548	Syt13	ENCODEMT000486548	1	2709	Known	Genomic	None	0	0	1	0
5439	486549	ENSMUSG00000027220.2	ENCODEMT000486549	Syt13	ENCODEMT000486549	4	1717	Known	ISM	Suffix	2	0	0	0
5439	486550	ENSMUSG00000027220.2	ENCODEMT000486550	Syt13	ENCODEMT000486550	5	3155	Known	ISM	Suffix	11	11	8	0
23315	486551	ENSMUSG00000033904.16	ENCODEMT000486551	Ccp110	ENCODEMT000486551	5	2266	Known	NNC	None	0	1	0	0
11884	486552	ENSMUSG00000028645.11	ENCODEMT000486552	Slc2a1	ENCODEMT000486552	8	3112	Known	NIC	None	0	2	0	0
11884	486553	ENSMUSG00000028645.11	ENCODEMT000486553	Slc2a1	ENCODEMT000486553	10	2611	Known	NNC	None	0	1	0	0
2961	486554	ENSMUSG00000007097.14	ENCODEMT000486554	Atp1a2	ENCODEMT000486554	23	3741	Known	NIC	None	0	0	0	1
23315	486555	ENSMUSG00000033904.16	ENCODEMT000486555	Ccp110	ENCODEMT000486555	16	5067	Known	NNC	None	1	0	0	0
2961	486556	ENSMUSG00000007097.14	ENCODEMT000486556	Atp1a2	ENCODEMT000486556	23	3783	Known	NNC	None	0	0	0	1
23315	486557	ENSMUSG00000033904.16	ENCODEMT000486557	Ccp110	ENCODEMT000486557	13	3167	Known	ISM	Prefix	0	0	0	1
23315	486558	ENSMUSG00000033904.16	ENCODEMT000486558	Ccp110	ENCODEMT000486558	15	5498	Known	NIC	None	0	1	0	2
45010	486559	ENSMUSG00000022884.15	ENCODEMT000486559	Eif4a2	ENCODEMT000486559	11	1899	Known	NNC	None	0	1	0	0
11884	486560	ENSMUSG00000028645.11	ENCODEMT000486560	Slc2a1	ENCODEMT000486560	11	2721	Known	NIC	None	1	0	2	0
23315	486561	ENSMUSG00000033904.16	ENCODEMT000486561	Ccp110	ENCODEMT000486561	9	2800	Known	NNC	None	0	0	0	1
2961	486562	ENSMUSG00000007097.14	ENCODEMT000486562	Atp1a2	ENCODEMT000486562	23	3796	Known	NIC	None	1	0	0	0
5439	486563	ENSMUSG00000027220.2	ENCODEMT000486563	Syt13	ENCODEMT000486563	4	3263	Known	ISM	Suffix	7	0	5	0
23315	486564	ENSMUSG00000033904.16	ENCODEMT000486564	Ccp110	ENCODEMT000486564	1	3674	Known	Genomic	None	0	0	0	1
5439	486565	ENSMUSG00000027220.2	ENCODEMT000486565	Syt13	ENCODEMT000486565	1	2299	Known	Genomic	None	1	0	0	0
23315	486566	ENSMUSG00000033904.16	ENCODEMT000486566	Ccp110	ENCODEMT000486566	15	6014	Known	NNC	None	0	1	0	0
5439	486567	ENSMUSG00000027220.2	ENCODEMT000486567	Syt13	ENCODEMT000486567	3	3921	Known	ISM	Suffix	14	18	33	0
23315	486568	ENSMUSG00000033904.16	ENCODEMT000486568	Ccp110	ENCODEMT000486568	10	3503	Known	ISM	Suffix	0	0	0	1
23315	486569	ENSMUSG00000033904.16	ENCODEMT000486569	Ccp110	ENCODEMT000486569	15	3186	Known	NNC	None	0	1	0	0
23315	486570	ENSMUSG00000033904.16	ENCODEMT000486570	Ccp110	ENCODEMT000486570	15	4731	Known	ISM	Suffix	1	0	0	0
23315	486571	ENSMUSG00000033904.16	ENCODEMT000486571	Ccp110	ENCODEMT000486571	15	5226	Known	NNC	None	2	0	0	0
11884	486572	ENSMUSG00000028645.11	ENCODEMT000486572	Slc2a1	ENCODEMT000486572	10	2588	Known	NNC	None	0	1	0	0
84740	486573	ENCODEMG000084740	ENCODEMT000486573	ENCODEMG000084740	ENCODEMT000486573	1	1638	Antisense	Antisense	None	0	0	1	0
23315	486574	ENSMUSG00000033904.16	ENCODEMT000486574	Ccp110	ENCODEMT000486574	13	4852	Known	NNC	None	2	1	0	0
23315	486575	ENSMUSG00000033904.16	ENCODEMT000486575	Ccp110	ENCODEMT000486575	13	4849	Known	NIC	None	1	0	0	0
23315	486576	ENSMUSG00000033904.16	ENCODEMT000486576	Ccp110	ENCODEMT000486576	11	4653	Known	ISM	Suffix	1	0	0	0
23315	486577	ENSMUSG00000033904.16	ENCODEMT000486577	Ccp110	ENCODEMT000486577	11	4134	Known	ISM	Suffix	2	0	1	0
23315	486578	ENSMUSG00000033904.16	ENCODEMT000486578	Ccp110	ENCODEMT000486578	12	3667	Known	ISM	Suffix	1	2	1	0
23315	486579	ENSMUSG00000033904.16	ENCODEMT000486579	Ccp110	ENCODEMT000486579	11	3329	Known	NNC	None	0	1	0	0
15599	486580	ENSMUSG00000034211.14	ENCODEMT000486580	Mrps17	ENCODEMT000486580	4	2753	Known	NNC	None	0	0	0	1
28861	486581	ENSMUSG00000032554.15	ENCODEMT000486581	Trf	ENCODEMT000486581	17	2381	Known	NNC	None	0	0	1	0
23315	486582	ENSMUSG00000033904.16	ENCODEMT000486582	Ccp110	ENCODEMT000486582	10	2707	Known	ISM	Suffix	1	1	0	0
45010	486583	ENSMUSG00000022884.15	ENCODEMT000486583	Eif4a2	ENCODEMT000486583	11	1868	Known	NIC	None	0	1	0	0
23315	486584	ENSMUSG00000033904.16	ENCODEMT000486584	Ccp110	ENCODEMT000486584	8	2465	Known	ISM	Suffix	2	0	0	0
23315	486585	ENSMUSG00000033904.16	ENCODEMT000486585	Ccp110	ENCODEMT000486585	8	2313	Known	ISM	Suffix	0	0	0	1
23315	486586	ENSMUSG00000033904.16	ENCODEMT000486586	Ccp110	ENCODEMT000486586	7	2251	Known	ISM	Suffix	1	0	0	0
23315	486587	ENSMUSG00000033904.16	ENCODEMT000486587	Ccp110	ENCODEMT000486587	5	2063	Known	ISM	Suffix	0	0	1	0
84741	486588	ENCODEMG000084741	ENCODEMT000486588	ENCODEMG000084741	ENCODEMT000486588	1	4028	Antisense	Antisense	None	95	136	40	118
45010	486589	ENSMUSG00000022884.15	ENCODEMT000486589	Eif4a2	ENCODEMT000486589	11	1527	Known	NNC	None	0	1	0	0
5439	486590	ENSMUSG00000027220.2	ENCODEMT000486590	Syt13	ENCODEMT000486590	2	2492	Known	ISM	Suffix	10	4	14	0
28861	486591	ENSMUSG00000032554.15	ENCODEMT000486591	Trf	ENCODEMT000486591	17	2389	Known	NIC	None	0	1	1	1
45010	486592	ENSMUSG00000022884.15	ENCODEMT000486592	Eif4a2	ENCODEMT000486592	11	1889	Known	NNC	None	0	1	0	0
11884	486593	ENSMUSG00000028645.11	ENCODEMT000486593	Slc2a1	ENCODEMT000486593	10	2511	Known	NNC	None	0	1	0	0
2961	486594	ENSMUSG00000007097.14	ENCODEMT000486594	Atp1a2	ENCODEMT000486594	23	3772	Known	NNC	None	0	0	0	1
15599	486595	ENSMUSG00000034211.14	ENCODEMT000486595	Mrps17	ENCODEMT000486595	2	2813	Known	ISM	Prefix	0	2	1	1
84742	486596	ENCODEMG000084742	ENCODEMT000486596	ENCODEMG000084742	ENCODEMT000486596	1	3931	Antisense	Antisense	None	5	2	27	0
5439	486597	ENSMUSG00000027220.2	ENCODEMT000486597	Syt13	ENCODEMT000486597	1	2362	Known	ISM	None	53	44	113	0
23315	486598	ENSMUSG00000033904.16	ENCODEMT000486598	Ccp110	ENCODEMT000486598	2	1840	Known	ISM	Suffix	1	0	0	0
23315	486599	ENSMUSG00000033904.16	ENCODEMT000486599	Ccp110	ENCODEMT000486599	1	2250	Known	Genomic	None	1	0	2	4
5439	486600	ENSMUSG00000027220.2	ENCODEMT000486600	Syt13	ENCODEMT000486600	2	1912	Known	Genomic	None	0	0	1	0
23316	486601	ENSMUSG00000030982.19	ENCODEMT000486601	Vps35l	ENCODEMT000486601	16	2540	Known	ISM	Prefix	0	0	3	3
23316	486602	ENSMUSG00000030982.19	ENCODEMT000486602	Vps35l	ENCODEMT000486602	32	3777	Known	NNC	None	0	1	0	0
23316	486603	ENSMUSG00000030982.19	ENCODEMT000486603	Vps35l	ENCODEMT000486603	31	3648	Known	NNC	None	2	0	2	2
23316	486604	ENSMUSG00000030982.19	ENCODEMT000486604	Vps35l	ENCODEMT000486604	30	3452	Known	NIC	None	1	6	3	6
23316	486605	ENSMUSG00000030982.19	ENCODEMT000486605	Vps35l	ENCODEMT000486605	32	3878	Known	NNC	None	0	1	1	1
23316	486606	ENSMUSG00000030982.19	ENCODEMT000486606	Vps35l	ENCODEMT000486606	30	3533	Known	NIC	None	0	0	0	1
23316	486607	ENSMUSG00000030982.19	ENCODEMT000486607	Vps35l	ENCODEMT000486607	31	3621	Known	NNC	None	1	0	0	0
11884	486608	ENSMUSG00000028645.11	ENCODEMT000486608	Slc2a1	ENCODEMT000486608	9	2551	Known	NIC	None	0	1	0	0
2961	486609	ENSMUSG00000007097.14	ENCODEMT000486609	Atp1a2	ENCODEMT000486609	23	3799	Known	NNC	None	0	0	1	0
23316	486610	ENSMUSG00000030982.19	ENCODEMT000486610	Vps35l	ENCODEMT000486610	31	3589	Known	NNC	None	0	1	0	1
2961	486611	ENSMUSG00000007097.14	ENCODEMT000486611	Atp1a2	ENCODEMT000486611	16	2870	Known	ISM	Suffix	0	0	1	0
2961	486612	ENSMUSG00000007097.14	ENCODEMT000486612	Atp1a2	ENCODEMT000486612	23	3780	Known	NIC	None	0	0	0	1
45010	486613	ENSMUSG00000022884.15	ENCODEMT000486613	Eif4a2	ENCODEMT000486613	11	1883	Known	NNC	None	1	0	2	0
23316	486614	ENSMUSG00000030982.19	ENCODEMT000486614	Vps35l	ENCODEMT000486614	31	3109	Known	NNC	None	0	0	1	1
84743	486615	ENCODEMG000084743	ENCODEMT000486615	ENCODEMG000084743	ENCODEMT000486615	1	2250	Intergenic	Intergenic	None	1	1	1	0
2961	486616	ENSMUSG00000007097.14	ENCODEMT000486616	Atp1a2	ENCODEMT000486616	23	3796	Known	NNC	None	0	0	1	3
5440	486617	ENSMUSG00000075028.11	ENCODEMT000486617	Prdm11	ENCODEMT000486617	1	1706	Known	Genomic	None	2	2	1	0
11884	486618	ENSMUSG00000028645.11	ENCODEMT000486618	Slc2a1	ENCODEMT000486618	10	2499	Known	NNC	None	0	1	1	0
84744	486619	ENCODEMG000084744	ENCODEMT000486619	ENCODEMG000084744	ENCODEMT000486619	1	3216	Antisense	Antisense	None	0	3	8	0
11884	486620	ENSMUSG00000028645.11	ENCODEMT000486620	Slc2a1	ENCODEMT000486620	9	2345	Known	ISM	Suffix	4	1	2	2
11884	486621	ENSMUSG00000028645.11	ENCODEMT000486621	Slc2a1	ENCODEMT000486621	9	2349	Known	NNC	None	0	0	1	0
5440	486622	ENSMUSG00000075028.11	ENCODEMT000486622	Prdm11	ENCODEMT000486622	1	2185	Known	Genomic	None	0	0	2	0
84745	486623	ENCODEMG000084745	ENCODEMT000486623	ENCODEMG000084745	ENCODEMT000486623	2	2113	Intergenic	Intergenic	None	0	1	1	0
84745	486624	ENCODEMG000084745	ENCODEMT000486624	ENCODEMG000084745	ENCODEMT000486624	3	2244	Intergenic	NNC	None	0	0	1	0
5443	486625	ENSMUSG00000068735.14	ENCODEMT000486625	Trp53i11	ENCODEMT000486625	7	2650	Known	NNC	None	1	0	0	0
5443	486626	ENSMUSG00000068735.14	ENCODEMT000486626	Trp53i11	ENCODEMT000486626	8	2609	Known	NNC	None	1	4	4	0
45010	486627	ENSMUSG00000022884.15	ENCODEMT000486627	Eif4a2	ENCODEMT000486627	8	3102	Known	NIC	None	0	0	1	0
11884	486628	ENSMUSG00000028645.11	ENCODEMT000486628	Slc2a1	ENCODEMT000486628	1	2477	Known	Genomic	None	0	0	0	1
11884	486629	ENSMUSG00000028645.11	ENCODEMT000486629	Slc2a1	ENCODEMT000486629	9	5040	Known	NNC	None	0	0	0	1
11886	486630	ENSMUSG00000086683.1	ENCODEMT000486630	Gm12867	ENCODEMT000486630	9	2023	Known	NNC	None	0	1	0	0
23316	486631	ENSMUSG00000030982.19	ENCODEMT000486631	Vps35l	ENCODEMT000486631	25	2133	Known	ISM	Prefix	0	0	0	1
11884	486632	ENSMUSG00000028645.11	ENCODEMT000486632	Slc2a1	ENCODEMT000486632	8	2249	Known	ISM	Suffix	5	3	9	10
2961	486633	ENSMUSG00000007097.14	ENCODEMT000486633	Atp1a2	ENCODEMT000486633	22	3591	Known	NNC	None	0	0	1	0
5443	486634	ENSMUSG00000068735.14	ENCODEMT000486634	Trp53i11	ENCODEMT000486634	8	2612	Known	NIC	None	1	2	3	0
5443	486635	ENSMUSG00000068735.14	ENCODEMT000486635	Trp53i11	ENCODEMT000486635	8	2576	Known	NIC	None	1	0	0	0
23316	486636	ENSMUSG00000030982.19	ENCODEMT000486636	Vps35l	ENCODEMT000486636	15	3340	Known	NNC	None	0	0	0	1
2961	486637	ENSMUSG00000007097.14	ENCODEMT000486637	Atp1a2	ENCODEMT000486637	22	3593	Known	NNC	None	0	0	0	1
23316	486638	ENSMUSG00000030982.19	ENCODEMT000486638	Vps35l	ENCODEMT000486638	9	1132	Known	NIC	None	5	0	0	0
5443	486639	ENSMUSG00000068735.14	ENCODEMT000486639	Trp53i11	ENCODEMT000486639	8	2840	Known	NIC	None	39	31	40	0
2961	486640	ENSMUSG00000007097.14	ENCODEMT000486640	Atp1a2	ENCODEMT000486640	23	3781	Known	NIC	None	0	2	1	0
11884	486641	ENSMUSG00000028645.11	ENCODEMT000486641	Slc2a1	ENCODEMT000486641	7	2088	Known	ISM	Suffix	4	9	13	14
5443	486642	ENSMUSG00000068735.14	ENCODEMT000486642	Trp53i11	ENCODEMT000486642	9	1384	Known	NIC	None	23	15	17	0
5443	486643	ENSMUSG00000068735.14	ENCODEMT000486643	Trp53i11	ENCODEMT000486643	7	2608	Known	NIC	None	5	4	5	0
23316	486644	ENSMUSG00000030982.19	ENCODEMT000486644	Vps35l	ENCODEMT000486644	31	3058	Known	NNC	None	0	0	3	1
28861	486645	ENSMUSG00000032554.15	ENCODEMT000486645	Trf	ENCODEMT000486645	17	2383	Known	NNC	None	2	1	2	3
5443	486646	ENSMUSG00000068735.14	ENCODEMT000486646	Trp53i11	ENCODEMT000486646	8	2654	Known	NIC	None	4	5	1	0
23316	486647	ENSMUSG00000030982.19	ENCODEMT000486647	Vps35l	ENCODEMT000486647	30	4423	Known	NIC	None	1	0	0	1
11884	486648	ENSMUSG00000028645.11	ENCODEMT000486648	Slc2a1	ENCODEMT000486648	7	2082	Known	NIC	None	0	1	0	0
23316	486649	ENSMUSG00000030982.19	ENCODEMT000486649	Vps35l	ENCODEMT000486649	31	3111	Known	NIC	None	1	0	0	0
23316	486650	ENSMUSG00000030982.19	ENCODEMT000486650	Vps35l	ENCODEMT000486650	30	4194	Known	NIC	None	1	0	0	0
23316	486651	ENSMUSG00000030982.19	ENCODEMT000486651	Vps35l	ENCODEMT000486651	31	3085	Known	NNC	None	0	1	1	0
5443	486652	ENSMUSG00000068735.14	ENCODEMT000486652	Trp53i11	ENCODEMT000486652	9	2975	Known	NIC	None	10	9	5	0
2961	486653	ENSMUSG00000007097.14	ENCODEMT000486653	Atp1a2	ENCODEMT000486653	22	3657	Known	NIC	None	1	0	0	0
15599	486654	ENSMUSG00000034211.14	ENCODEMT000486654	Mrps17	ENCODEMT000486654	4	1077	Known	NNC	None	1	0	0	0
11884	486655	ENSMUSG00000028645.11	ENCODEMT000486655	Slc2a1	ENCODEMT000486655	5	1939	Known	ISM	Suffix	8	1	5	0
5443	486656	ENSMUSG00000068735.14	ENCODEMT000486656	Trp53i11	ENCODEMT000486656	9	2828	Known	NIC	None	9	14	5	0
11884	486657	ENSMUSG00000028645.11	ENCODEMT000486657	Slc2a1	ENCODEMT000486657	6	1847	Known	ISM	Suffix	3	0	2	3
5443	486658	ENSMUSG00000068735.14	ENCODEMT000486658	Trp53i11	ENCODEMT000486658	8	2804	Known	NIC	None	1	1	3	0
45010	486659	ENSMUSG00000022884.15	ENCODEMT000486659	Eif4a2	ENCODEMT000486659	11	2211	Known	NIC	None	0	0	0	1
34054	486660	ENSMUSG00000023723.17	ENCODEMT000486660	Mrps23	ENCODEMT000486660	5	1370	Known	NIC	None	1	0	0	0
34053	486661	ENSMUSG00000018378.13	ENCODEMT000486661	Cuedc1	ENCODEMT000486661	5	1280	Known	NNC	None	0	0	1	0
34054	486662	ENSMUSG00000023723.17	ENCODEMT000486662	Mrps23	ENCODEMT000486662	5	1273	Known	NNC	None	1	0	0	0
45010	486663	ENSMUSG00000022884.15	ENCODEMT000486663	Eif4a2	ENCODEMT000486663	9	3242	Known	ISM	Prefix	0	0	0	1
23316	486664	ENSMUSG00000030982.19	ENCODEMT000486664	Vps35l	ENCODEMT000486664	30	3012	Known	NIC	None	0	1	1	0
2961	486665	ENSMUSG00000007097.14	ENCODEMT000486665	Atp1a2	ENCODEMT000486665	23	3780	Known	NNC	None	0	1	0	0
34053	486666	ENSMUSG00000018378.13	ENCODEMT000486666	Cuedc1	ENCODEMT000486666	4	1183	Known	NNC	None	1	0	0	0
2961	486667	ENSMUSG00000007097.14	ENCODEMT000486667	Atp1a2	ENCODEMT000486667	23	3766	Known	NNC	None	0	0	0	1
11884	486668	ENSMUSG00000028645.11	ENCODEMT000486668	Slc2a1	ENCODEMT000486668	4	1496	Known	ISM	Suffix	1	1	1	0
11884	486669	ENSMUSG00000028645.11	ENCODEMT000486669	Slc2a1	ENCODEMT000486669	3	1378	Known	ISM	Suffix	0	0	0	2
34053	486670	ENSMUSG00000018378.13	ENCODEMT000486670	Cuedc1	ENCODEMT000486670	2	2804	Known	ISM	Suffix	1	0	0	1
34054	486671	ENSMUSG00000023723.17	ENCODEMT000486671	Mrps23	ENCODEMT000486671	1	2574	Known	Genomic	None	0	2	3	1
11884	486672	ENSMUSG00000028645.11	ENCODEMT000486672	Slc2a1	ENCODEMT000486672	1	1602	Known	Genomic	None	1	1	0	0
34053	486673	ENSMUSG00000018378.13	ENCODEMT000486673	Cuedc1	ENCODEMT000486673	3	1063	Known	ISM	Suffix	1	0	0	0
42113	486674	ENSMUSG00000022108.8	ENCODEMT000486674	Itm2b	ENCODEMT000486674	6	1784	Known	NIC	None	1	0	0	1
11884	486675	ENSMUSG00000028645.11	ENCODEMT000486675	Slc2a1	ENCODEMT000486675	2	1289	Known	ISM	Suffix	4	3	2	2
84746	486676	ENCODEMG000084746	ENCODEMT000486676	ENCODEMG000084746	ENCODEMT000486676	1	174	Intergenic	Intergenic	None	1	0	0	0
84747	486677	ENCODEMG000084747	ENCODEMT000486677	ENCODEMG000084747	ENCODEMT000486677	3	2852	Intergenic	Intergenic	None	1	0	0	0
84748	486678	ENCODEMG000084748	ENCODEMT000486678	ENCODEMG000084748	ENCODEMT000486678	1	1862	Antisense	Antisense	None	0	1	0	1
84749	486679	ENCODEMG000084749	ENCODEMT000486679	ENCODEMG000084749	ENCODEMT000486679	1	212	Intergenic	Intergenic	None	51	36	1	1
11887	486680	ENSMUSG00000085505.1	ENCODEMT000486680	Gm12868	ENCODEMT000486680	1	1643	Known	Genomic	None	0	0	1	0
11888	486681	ENSMUSG00000045268.13	ENCODEMT000486681	Zfp691	ENCODEMT000486681	1	139	Known	Genomic	None	0	1	0	0
84750	486682	ENCODEMG000084750	ENCODEMT000486682	ENCODEMG000084750	ENCODEMT000486682	1	315	Antisense	Antisense	None	0	1	1	0
84751	486683	ENCODEMG000084751	ENCODEMT000486683	ENCODEMG000084751	ENCODEMT000486683	1	1783	Antisense	Antisense	None	1	0	0	0
11889	486684	ENSMUSG00000028644.16	ENCODEMT000486684	Ermap	ENCODEMT000486684	9	3686	Known	NNC	None	1	0	0	0
15599	486685	ENSMUSG00000034211.14	ENCODEMT000486685	Mrps17	ENCODEMT000486685	3	1759	Known	ISM	Suffix	8	7	3	7
11889	486686	ENSMUSG00000028644.16	ENCODEMT000486686	Ermap	ENCODEMT000486686	8	3549	Known	ISM	Suffix	1	0	0	0
11889	486687	ENSMUSG00000028644.16	ENCODEMT000486687	Ermap	ENCODEMT000486687	7	3428	Known	ISM	Suffix	0	0	0	1
15599	486688	ENSMUSG00000034211.14	ENCODEMT000486688	Mrps17	ENCODEMT000486688	3	950	Known	ISM	Suffix	1	1	0	0
11889	486689	ENSMUSG00000028644.16	ENCODEMT000486689	Ermap	ENCODEMT000486689	1	1515	Known	Genomic	None	0	1	0	0
23316	486690	ENSMUSG00000030982.19	ENCODEMT000486690	Vps35l	ENCODEMT000486690	31	3107	Known	NNC	None	1	1	0	1
11889	486691	ENSMUSG00000028644.16	ENCODEMT000486691	Ermap	ENCODEMT000486691	5	3232	Known	ISM	Suffix	0	0	0	1
11889	486692	ENSMUSG00000028644.16	ENCODEMT000486692	Ermap	ENCODEMT000486692	7	3298	Known	ISM	Suffix	0	1	0	0
2961	486693	ENSMUSG00000007097.14	ENCODEMT000486693	Atp1a2	ENCODEMT000486693	22	3203	Known	ISM	Suffix	1	0	0	0
5443	486694	ENSMUSG00000068735.14	ENCODEMT000486694	Trp53i11	ENCODEMT000486694	9	2863	Known	NNC	None	0	1	0	0
84752	486695	ENCODEMG000084752	ENCODEMT000486695	ENCODEMG000084752	ENCODEMT000486695	1	901	Intergenic	Intergenic	None	0	0	1	0
84753	486696	ENCODEMG000084753	ENCODEMT000486696	ENCODEMG000084753	ENCODEMT000486696	1	2199	Intergenic	Intergenic	None	0	0	1	0
34058	486697	ENSMUSG00000069769.13	ENCODEMT000486697	Msi2	ENCODEMT000486697	1	2257	Known	Genomic	None	33	25	1	8
5443	486698	ENSMUSG00000068735.14	ENCODEMT000486698	Trp53i11	ENCODEMT000486698	8	2644	Known	NIC	None	2	2	2	0
23316	486699	ENSMUSG00000030982.19	ENCODEMT000486699	Vps35l	ENCODEMT000486699	31	3087	Known	NNC	None	0	0	1	0
11890	486700	ENSMUSG00000028643.11	ENCODEMT000486700	Svbp	ENCODEMT000486700	2	117	Known	ISM	Prefix	1	0	0	0
5443	486701	ENSMUSG00000068735.14	ENCODEMT000486701	Trp53i11	ENCODEMT000486701	7	2745	Known	NIC	None	0	1	3	0
5443	486702	ENSMUSG00000068735.14	ENCODEMT000486702	Trp53i11	ENCODEMT000486702	7	2598	Known	NIC	None	3	4	3	0
11890	486703	ENSMUSG00000028643.11	ENCODEMT000486703	Svbp	ENCODEMT000486703	1	2489	Known	Genomic	None	0	1	1	0
11891	486704	ENSMUSG00000078584.9	ENCODEMT000486704	AU022252	ENCODEMT000486704	1	2226	Known	ISM	None	0	1	0	1
34058	486705	ENSMUSG00000069769.13	ENCODEMT000486705	Msi2	ENCODEMT000486705	11	5716	Known	NNC	None	1	0	0	0
84754	486706	ENCODEMG000084754	ENCODEMT000486706	ENCODEMG000084754	ENCODEMT000486706	1	2672	Antisense	Antisense	None	4	2	0	0
11891	486707	ENSMUSG00000078584.9	ENCODEMT000486707	AU022252	ENCODEMT000486707	2	2970	Known	ISM	Suffix	0	0	2	0
34058	486708	ENSMUSG00000069769.13	ENCODEMT000486708	Msi2	ENCODEMT000486708	1	991	Known	Genomic	None	0	0	0	1
11891	486709	ENSMUSG00000078584.9	ENCODEMT000486709	AU022252	ENCODEMT000486709	6	3188	Known	NNC	None	1	1	0	1
34058	486710	ENSMUSG00000069769.13	ENCODEMT000486710	Msi2	ENCODEMT000486710	12	3028	Known	ISM	Suffix	1	0	0	0
11891	486711	ENSMUSG00000078584.9	ENCODEMT000486711	AU022252	ENCODEMT000486711	5	3274	Known	ISM	Suffix	1	0	1	5
11891	486712	ENSMUSG00000078584.9	ENCODEMT000486712	AU022252	ENCODEMT000486712	6	3546	Known	NIC	None	3	5	7	6
34058	486713	ENSMUSG00000069769.13	ENCODEMT000486713	Msi2	ENCODEMT000486713	15	2343	Known	NIC	None	2	0	0	0
11891	486714	ENSMUSG00000078584.9	ENCODEMT000486714	AU022252	ENCODEMT000486714	5	3680	Known	NNC	None	0	0	1	0
34058	486715	ENSMUSG00000069769.13	ENCODEMT000486715	Msi2	ENCODEMT000486715	10	1988	Known	NNC	None	0	1	0	0
11891	486716	ENSMUSG00000078584.9	ENCODEMT000486716	AU022252	ENCODEMT000486716	5	3271	Known	NNC	None	1	1	1	0
34058	486717	ENSMUSG00000069769.13	ENCODEMT000486717	Msi2	ENCODEMT000486717	14	1790	Known	NIC	None	1	0	0	0
11891	486718	ENSMUSG00000078584.9	ENCODEMT000486718	AU022252	ENCODEMT000486718	5	3437	Known	NIC	None	4	0	2	4
34058	486719	ENSMUSG00000069769.13	ENCODEMT000486719	Msi2	ENCODEMT000486719	1	772	Known	ISM	None	1	0	0	0
11891	486720	ENSMUSG00000078584.9	ENCODEMT000486720	AU022252	ENCODEMT000486720	8	4135	Known	NIC	None	0	1	5	4
34058	486721	ENSMUSG00000069769.13	ENCODEMT000486721	Msi2	ENCODEMT000486721	13	2138	Known	ISM	Suffix	0	2	0	0
34058	486722	ENSMUSG00000069769.13	ENCODEMT000486722	Msi2	ENCODEMT000486722	12	2210	Known	NNC	None	1	0	0	0
2961	486723	ENSMUSG00000007097.14	ENCODEMT000486723	Atp1a2	ENCODEMT000486723	23	3384	Known	NNC	None	0	1	0	0
15599	486724	ENSMUSG00000034211.14	ENCODEMT000486724	Mrps17	ENCODEMT000486724	3	970	Known	ISM	Suffix	0	1	0	0
2961	486725	ENSMUSG00000007097.14	ENCODEMT000486725	Atp1a2	ENCODEMT000486725	17	2589	Known	ISM	Suffix	0	2	0	0
11891	486726	ENSMUSG00000078584.9	ENCODEMT000486726	AU022252	ENCODEMT000486726	5	3137	Known	NNC	None	0	1	0	1
11891	486727	ENSMUSG00000078584.9	ENCODEMT000486727	AU022252	ENCODEMT000486727	5	3384	Known	NIC	None	1	0	1	0
11891	486728	ENSMUSG00000078584.9	ENCODEMT000486728	AU022252	ENCODEMT000486728	5	3038	Known	NIC	None	0	0	1	1
45010	486729	ENSMUSG00000022884.15	ENCODEMT000486729	Eif4a2	ENCODEMT000486729	10	1977	Known	NIC	None	1	0	0	0
5443	486730	ENSMUSG00000068735.14	ENCODEMT000486730	Trp53i11	ENCODEMT000486730	11	3044	Known	NNC	None	0	1	0	0
34058	486731	ENSMUSG00000069769.13	ENCODEMT000486731	Msi2	ENCODEMT000486731	10	1021	Known	NIC	None	0	0	0	1
84755	486732	ENCODEMG000084755	ENCODEMT000486732	ENCODEMG000084755	ENCODEMT000486732	1	1940	Antisense	Antisense	None	4	5	59	19
11891	486733	ENSMUSG00000078584.9	ENCODEMT000486733	AU022252	ENCODEMT000486733	2	2760	Known	NNC	None	0	0	1	0
15599	486734	ENSMUSG00000034211.14	ENCODEMT000486734	Mrps17	ENCODEMT000486734	4	2983	Known	NNC	None	0	1	0	0
49639	486735	ENSMUSG00000025428.15	ENCODEMT000486735	Atp5a1	ENCODEMT000486735	13	2135	Known	NNC	None	0	1	0	0
11891	486736	ENSMUSG00000078584.9	ENCODEMT000486736	AU022252	ENCODEMT000486736	8	2391	Known	NIC	None	1	1	1	0
11891	486737	ENSMUSG00000078584.9	ENCODEMT000486737	AU022252	ENCODEMT000486737	5	2009	Known	NNC	None	1	0	0	0
11891	486738	ENSMUSG00000078584.9	ENCODEMT000486738	AU022252	ENCODEMT000486738	6	1965	Known	NIC	None	0	0	0	1
11891	486739	ENSMUSG00000078584.9	ENCODEMT000486739	AU022252	ENCODEMT000486739	7	2241	Known	NIC	None	0	0	1	0
11891	486740	ENSMUSG00000078584.9	ENCODEMT000486740	AU022252	ENCODEMT000486740	10	1882	Known	NNC	None	0	0	1	0
34060	486741	ENSMUSG00000085246.1	ENCODEMT000486741	Gm15893	ENCODEMT000486741	2	1944	Known	NNC	None	0	1	0	0
34060	486742	ENSMUSG00000085246.1	ENCODEMT000486742	Gm15893	ENCODEMT000486742	3	1705	Known	NNC	None	0	0	0	1
34058	486743	ENSMUSG00000069769.13	ENCODEMT000486743	Msi2	ENCODEMT000486743	11	2152	Known	ISM	Prefix	1	1	0	1
34058	486744	ENSMUSG00000069769.13	ENCODEMT000486744	Msi2	ENCODEMT000486744	7	1802	Known	ISM	Prefix	0	0	0	1
23316	486745	ENSMUSG00000030982.19	ENCODEMT000486745	Vps35l	ENCODEMT000486745	32	3294	Known	NNC	None	0	0	0	2
34058	486746	ENSMUSG00000069769.13	ENCODEMT000486746	Msi2	ENCODEMT000486746	1	1271	Known	Genomic	None	0	1	2	1
15599	486747	ENSMUSG00000034211.14	ENCODEMT000486747	Mrps17	ENCODEMT000486747	3	867	Known	ISM	Suffix	0	0	0	2
34058	486748	ENSMUSG00000069769.13	ENCODEMT000486748	Msi2	ENCODEMT000486748	8	2129	Known	NNC	None	0	0	0	1
23316	486749	ENSMUSG00000030982.19	ENCODEMT000486749	Vps35l	ENCODEMT000486749	30	3054	Known	NIC	None	1	0	1	4
84756	486750	ENCODEMG000084756	ENCODEMT000486750	ENCODEMG000084756	ENCODEMT000486750	1	1972	Antisense	Antisense	None	1	0	1	0
34058	486751	ENSMUSG00000069769.13	ENCODEMT000486751	Msi2	ENCODEMT000486751	1	2050	Known	Genomic	None	0	0	1	0
84757	486752	ENCODEMG000084757	ENCODEMT000486752	ENCODEMG000084757	ENCODEMT000486752	1	2700	Antisense	Antisense	None	2	0	0	0
34058	486753	ENSMUSG00000069769.13	ENCODEMT000486753	Msi2	ENCODEMT000486753	1	1723	Known	Genomic	None	0	0	2	0
23316	486754	ENSMUSG00000030982.19	ENCODEMT000486754	Vps35l	ENCODEMT000486754	30	2995	Known	NIC	None	1	0	0	0
34058	486755	ENSMUSG00000069769.13	ENCODEMT000486755	Msi2	ENCODEMT000486755	1	4828	Known	Genomic	None	0	0	1	1
84758	486756	ENCODEMG000084758	ENCODEMT000486756	ENCODEMG000084758	ENCODEMT000486756	1	2063	Antisense	Antisense	None	1	0	0	0
34058	486757	ENSMUSG00000069769.13	ENCODEMT000486757	Msi2	ENCODEMT000486757	1	2575	Known	Genomic	None	0	0	2	0
34058	486758	ENSMUSG00000069769.13	ENCODEMT000486758	Msi2	ENCODEMT000486758	2	1083	Known	Genomic	None	1	0	0	0
11891	486759	ENSMUSG00000078584.9	ENCODEMT000486759	AU022252	ENCODEMT000486759	6	1963	Known	NIC	None	0	1	0	0
84759	486760	ENCODEMG000084759	ENCODEMT000486760	ENCODEMG000084759	ENCODEMT000486760	1	1092	Antisense	Antisense	None	0	1	0	0
23316	486761	ENSMUSG00000030982.19	ENCODEMT000486761	Vps35l	ENCODEMT000486761	31	3105	Known	NNC	None	1	0	1	0
34058	486762	ENSMUSG00000069769.13	ENCODEMT000486762	Msi2	ENCODEMT000486762	1	1774	Known	Genomic	None	0	0	0	1
34058	486763	ENSMUSG00000069769.13	ENCODEMT000486763	Msi2	ENCODEMT000486763	1	4327	Known	Genomic	None	1	0	2	1
23316	486764	ENSMUSG00000030982.19	ENCODEMT000486764	Vps35l	ENCODEMT000486764	28	4749	Known	ISM	Prefix	2	0	1	1
34058	486765	ENSMUSG00000069769.13	ENCODEMT000486765	Msi2	ENCODEMT000486765	2	2184	Known	ISM	Both	0	1	0	0
11891	486766	ENSMUSG00000078584.9	ENCODEMT000486766	AU022252	ENCODEMT000486766	8	1969	Known	NIC	None	0	0	1	0
34058	486767	ENSMUSG00000069769.13	ENCODEMT000486767	Msi2	ENCODEMT000486767	1	1949	Known	Genomic	None	1	0	0	0
34058	486768	ENSMUSG00000069769.13	ENCODEMT000486768	Msi2	ENCODEMT000486768	1	1567	Known	Genomic	None	0	0	0	1
34058	486769	ENSMUSG00000069769.13	ENCODEMT000486769	Msi2	ENCODEMT000486769	1	2481	Known	Genomic	None	0	0	0	1
84760	486770	ENCODEMG000084760	ENCODEMT000486770	ENCODEMG000084760	ENCODEMT000486770	1	2407	Antisense	Antisense	None	0	0	0	1
11891	486771	ENSMUSG00000078584.9	ENCODEMT000486771	AU022252	ENCODEMT000486771	7	2470	Known	NIC	None	1	0	0	1
34058	486772	ENSMUSG00000069769.13	ENCODEMT000486772	Msi2	ENCODEMT000486772	1	2562	Known	Genomic	None	1	0	1	3
11891	486773	ENSMUSG00000078584.9	ENCODEMT000486773	AU022252	ENCODEMT000486773	6	1313	Known	NIC	None	0	0	0	1
2961	486774	ENSMUSG00000007097.14	ENCODEMT000486774	Atp1a2	ENCODEMT000486774	24	3497	Known	NIC	None	0	0	1	0
84761	486775	ENCODEMG000084761	ENCODEMT000486775	ENCODEMG000084761	ENCODEMT000486775	1	1970	Antisense	Antisense	None	3	0	0	0
34058	486776	ENSMUSG00000069769.13	ENCODEMT000486776	Msi2	ENCODEMT000486776	1	2604	Known	Genomic	None	0	1	0	0
34058	486777	ENSMUSG00000069769.13	ENCODEMT000486777	Msi2	ENCODEMT000486777	1	2357	Known	Genomic	None	0	1	0	0
34058	486778	ENSMUSG00000069769.13	ENCODEMT000486778	Msi2	ENCODEMT000486778	1	3061	Known	Genomic	None	0	0	1	0
34058	486779	ENSMUSG00000069769.13	ENCODEMT000486779	Msi2	ENCODEMT000486779	1	2701	Known	Genomic	None	1	0	3	0
11891	486780	ENSMUSG00000078584.9	ENCODEMT000486780	AU022252	ENCODEMT000486780	6	1974	Known	NNC	None	0	0	1	0
84762	486781	ENCODEMG000084762	ENCODEMT000486781	ENCODEMG000084762	ENCODEMT000486781	1	2966	Antisense	Antisense	None	0	0	2	0
34058	486782	ENSMUSG00000069769.13	ENCODEMT000486782	Msi2	ENCODEMT000486782	1	2098	Known	Genomic	None	0	0	1	1
15599	486783	ENSMUSG00000034211.14	ENCODEMT000486783	Mrps17	ENCODEMT000486783	3	1132	Known	ISM	Suffix	0	0	0	1
11891	486784	ENSMUSG00000078584.9	ENCODEMT000486784	AU022252	ENCODEMT000486784	8	2571	Known	NNC	None	1	1	0	0
84763	486785	ENCODEMG000084763	ENCODEMT000486785	ENCODEMG000084763	ENCODEMT000486785	1	2447	Antisense	Antisense	None	0	0	5	4
15599	486786	ENSMUSG00000034211.14	ENCODEMT000486786	Mrps17	ENCODEMT000486786	3	903	Known	ISM	Suffix	1	0	0	0
84764	486787	ENCODEMG000084764	ENCODEMT000486787	ENCODEMG000084764	ENCODEMT000486787	1	3366	Antisense	Antisense	None	0	0	15	1
23316	486788	ENSMUSG00000030982.19	ENCODEMT000486788	Vps35l	ENCODEMT000486788	31	3137	Known	NNC	None	0	1	1	0
23316	486789	ENSMUSG00000030982.19	ENCODEMT000486789	Vps35l	ENCODEMT000486789	31	3107	Known	NNC	None	0	0	1	0
11891	486790	ENSMUSG00000078584.9	ENCODEMT000486790	AU022252	ENCODEMT000486790	8	3098	Known	NIC	None	0	0	1	0
11891	486791	ENSMUSG00000078584.9	ENCODEMT000486791	AU022252	ENCODEMT000486791	8	1498	Known	NIC	None	0	0	1	0
84765	486792	ENCODEMG000084765	ENCODEMT000486792	ENCODEMG000084765	ENCODEMT000486792	1	1834	Antisense	Antisense	None	0	0	0	1
5443	486793	ENSMUSG00000068735.14	ENCODEMT000486793	Trp53i11	ENCODEMT000486793	6	3652	Known	NIC	None	1	0	0	0
34058	486794	ENSMUSG00000069769.13	ENCODEMT000486794	Msi2	ENCODEMT000486794	1	2896	Known	Genomic	None	2	0	6	1
11891	486795	ENSMUSG00000078584.9	ENCODEMT000486795	AU022252	ENCODEMT000486795	9	2302	Known	NIC	None	1	0	1	1
23316	486796	ENSMUSG00000030982.19	ENCODEMT000486796	Vps35l	ENCODEMT000486796	31	3098	Known	NNC	None	0	0	1	0
34058	486797	ENSMUSG00000069769.13	ENCODEMT000486797	Msi2	ENCODEMT000486797	1	2264	Known	Genomic	None	1	0	1	1
34058	486798	ENSMUSG00000069769.13	ENCODEMT000486798	Msi2	ENCODEMT000486798	1	2171	Known	Genomic	None	1	0	0	0
49639	486799	ENSMUSG00000025428.15	ENCODEMT000486799	Atp5a1	ENCODEMT000486799	11	2436	Known	NIC	None	2	1	1	0
34058	486800	ENSMUSG00000069769.13	ENCODEMT000486800	Msi2	ENCODEMT000486800	1	3039	Known	Genomic	None	0	1	4	2
15599	486801	ENSMUSG00000034211.14	ENCODEMT000486801	Mrps17	ENCODEMT000486801	1	3682	Known	Genomic	None	17	9	6	9
84766	486802	ENCODEMG000084766	ENCODEMT000486802	ENCODEMG000084766	ENCODEMT000486802	1	2477	Antisense	Antisense	None	6	5	68	35
84767	486803	ENCODEMG000084767	ENCODEMT000486803	ENCODEMG000084767	ENCODEMT000486803	1	1373	Antisense	Antisense	None	1	0	0	0
11891	486804	ENSMUSG00000078584.9	ENCODEMT000486804	AU022252	ENCODEMT000486804	9	2056	Known	NNC	None	0	0	0	1
23316	486805	ENSMUSG00000030982.19	ENCODEMT000486805	Vps35l	ENCODEMT000486805	32	3265	Known	NNC	None	0	0	1	0
11891	486806	ENSMUSG00000078584.9	ENCODEMT000486806	AU022252	ENCODEMT000486806	9	2052	Known	NIC	None	0	0	1	1
11891	486807	ENSMUSG00000078584.9	ENCODEMT000486807	AU022252	ENCODEMT000486807	7	2721	Known	NIC	None	1	1	0	0
5443	486808	ENSMUSG00000068735.14	ENCODEMT000486808	Trp53i11	ENCODEMT000486808	9	2756	Known	NIC	None	0	1	1	0
23316	486809	ENSMUSG00000030982.19	ENCODEMT000486809	Vps35l	ENCODEMT000486809	12	2176	Known	ISM	Prefix	0	0	1	0
23316	486810	ENSMUSG00000030982.19	ENCODEMT000486810	Vps35l	ENCODEMT000486810	31	3141	Known	NNC	None	0	0	1	0
11891	486811	ENSMUSG00000078584.9	ENCODEMT000486811	AU022252	ENCODEMT000486811	10	2182	Known	NIC	None	0	0	1	0
84768	486812	ENCODEMG000084768	ENCODEMT000486812	ENCODEMG000084768	ENCODEMT000486812	1	2823	Antisense	Antisense	None	0	0	2	2
11891	486813	ENSMUSG00000078584.9	ENCODEMT000486813	AU022252	ENCODEMT000486813	6	1781	Known	ISM	Prefix	1	0	0	0
11891	486814	ENSMUSG00000078584.9	ENCODEMT000486814	AU022252	ENCODEMT000486814	7	1848	Known	NIC	None	0	0	2	0
11892	486815	ENSMUSG00000028642.7	ENCODEMT000486815	Tmem269	ENCODEMT000486815	1	5139	Known	Genomic	None	4	1	2	4
2961	486816	ENSMUSG00000007097.14	ENCODEMT000486816	Atp1a2	ENCODEMT000486816	21	3044	Known	NNC	None	3	1	1	2
23316	486817	ENSMUSG00000030982.19	ENCODEMT000486817	Vps35l	ENCODEMT000486817	28	2672	Known	ISM	Prefix	0	0	0	1
34062	486818	ENSMUSG00000087574.1	ENCODEMT000486818	C030037D09Rik	ENCODEMT000486818	3	2763	Known	ISM	Suffix	0	0	2	1
11891	486819	ENSMUSG00000078584.9	ENCODEMT000486819	AU022252	ENCODEMT000486819	1	2043	Known	Genomic	None	0	0	2	0
11893	486820	ENSMUSG00000085626.1	ENCODEMT000486820	Gm12898	ENCODEMT000486820	2	2304	Known	Genomic	None	1	0	0	0
5443	486821	ENSMUSG00000068735.14	ENCODEMT000486821	Trp53i11	ENCODEMT000486821	9	2753	Known	NIC	None	0	0	1	0
11893	486822	ENSMUSG00000085626.1	ENCODEMT000486822	Gm12898	ENCODEMT000486822	1	2114	Known	ISM	None	1	0	3	2
34062	486823	ENSMUSG00000087574.1	ENCODEMT000486823	C030037D09Rik	ENCODEMT000486823	5	1424	Known	NIC	None	0	0	0	2
11891	486824	ENSMUSG00000078584.9	ENCODEMT000486824	AU022252	ENCODEMT000486824	4	5696	Known	ISM	Both	7	12	10	15
23316	486825	ENSMUSG00000030982.19	ENCODEMT000486825	Vps35l	ENCODEMT000486825	27	2758	Known	NIC	None	0	1	0	1
23316	486826	ENSMUSG00000030982.19	ENCODEMT000486826	Vps35l	ENCODEMT000486826	15	2401	Known	NNC	None	0	1	0	0
23316	486827	ENSMUSG00000030982.19	ENCODEMT000486827	Vps35l	ENCODEMT000486827	31	3033	Known	NNC	None	0	0	1	0
23316	486828	ENSMUSG00000030982.19	ENCODEMT000486828	Vps35l	ENCODEMT000486828	31	3116	Known	NNC	None	0	0	3	0
11891	486829	ENSMUSG00000078584.9	ENCODEMT000486829	AU022252	ENCODEMT000486829	5	4992	Known	ISM	Prefix	0	1	0	0
23316	486830	ENSMUSG00000030982.19	ENCODEMT000486830	Vps35l	ENCODEMT000486830	4	3122	Known	ISM	Prefix	0	0	0	1
11891	486831	ENSMUSG00000078584.9	ENCODEMT000486831	AU022252	ENCODEMT000486831	4	4895	Known	ISM	Prefix	4	5	3	5
11891	486832	ENSMUSG00000078584.9	ENCODEMT000486832	AU022252	ENCODEMT000486832	1	2536	Known	Genomic	None	2	4	15	1
45010	486833	ENSMUSG00000022884.15	ENCODEMT000486833	Eif4a2	ENCODEMT000486833	7	3660	Known	NIC	None	1	0	0	0
34062	486834	ENSMUSG00000087574.1	ENCODEMT000486834	C030037D09Rik	ENCODEMT000486834	5	1261	Known	NNC	None	0	1	0	0
23316	486835	ENSMUSG00000030982.19	ENCODEMT000486835	Vps35l	ENCODEMT000486835	29	5505	Known	NIC	None	1	0	0	0
5443	486836	ENSMUSG00000068735.14	ENCODEMT000486836	Trp53i11	ENCODEMT000486836	7	2539	Known	NIC	None	0	0	1	0
11891	486837	ENSMUSG00000078584.9	ENCODEMT000486837	AU022252	ENCODEMT000486837	4	4846	Known	NIC	None	0	0	1	1
23316	486838	ENSMUSG00000030982.19	ENCODEMT000486838	Vps35l	ENCODEMT000486838	30	3035	Known	NIC	None	0	0	0	1
34062	486839	ENSMUSG00000087574.1	ENCODEMT000486839	C030037D09Rik	ENCODEMT000486839	3	1474	Known	NIC	None	0	0	1	0
5443	486840	ENSMUSG00000068735.14	ENCODEMT000486840	Trp53i11	ENCODEMT000486840	9	2903	Known	NIC	None	1	1	0	0
2961	486841	ENSMUSG00000007097.14	ENCODEMT000486841	Atp1a2	ENCODEMT000486841	22	3177	Known	NNC	None	0	0	0	1
5443	486842	ENSMUSG00000068735.14	ENCODEMT000486842	Trp53i11	ENCODEMT000486842	8	2710	Known	NIC	None	0	1	0	0
34062	486843	ENSMUSG00000087574.1	ENCODEMT000486843	C030037D09Rik	ENCODEMT000486843	5	1269	Known	NNC	None	0	0	0	1
34062	486844	ENSMUSG00000087574.1	ENCODEMT000486844	C030037D09Rik	ENCODEMT000486844	5	1311	Known	NIC	None	1	0	0	0
23316	486845	ENSMUSG00000030982.19	ENCODEMT000486845	Vps35l	ENCODEMT000486845	31	3110	Known	NNC	None	0	1	1	0
34062	486846	ENSMUSG00000087574.1	ENCODEMT000486846	C030037D09Rik	ENCODEMT000486846	4	1890	Known	NNC	None	0	0	1	0
23316	486847	ENSMUSG00000030982.19	ENCODEMT000486847	Vps35l	ENCODEMT000486847	31	3106	Known	NNC	None	0	2	1	0
34062	486848	ENSMUSG00000087574.1	ENCODEMT000486848	C030037D09Rik	ENCODEMT000486848	4	1622	Known	NNC	None	1	0	0	0
84769	486849	ENCODEMG000084769	ENCODEMT000486849	ENCODEMG000084769	ENCODEMT000486849	1	2963	Intergenic	Intergenic	None	3	2	6	0
34064	486850	ENSMUSG00000018428.15	ENCODEMT000486850	Akap1	ENCODEMT000486850	12	3865	Known	NIC	None	0	1	0	0
34064	486851	ENSMUSG00000018428.15	ENCODEMT000486851	Akap1	ENCODEMT000486851	10	2911	Known	ISM	Suffix	27	21	35	12
5443	486852	ENSMUSG00000068735.14	ENCODEMT000486852	Trp53i11	ENCODEMT000486852	8	2658	Known	NNC	None	0	0	1	0
49639	486853	ENSMUSG00000025428.15	ENCODEMT000486853	Atp5a1	ENCODEMT000486853	12	2168	Known	NNC	None	0	0	1	0
15600	486854	ENSMUSG00000029432.12	ENCODEMT000486854	Nipsnap2	ENCODEMT000486854	9	2028	Known	NIC	None	0	0	0	1
15600	486855	ENSMUSG00000029432.12	ENCODEMT000486855	Nipsnap2	ENCODEMT000486855	10	1432	Known	NNC	None	1	1	0	3
23316	486856	ENSMUSG00000030982.19	ENCODEMT000486856	Vps35l	ENCODEMT000486856	31	3073	Known	NNC	None	0	0	1	0
34064	486857	ENSMUSG00000018428.15	ENCODEMT000486857	Akap1	ENCODEMT000486857	5	1394	Known	ISM	Suffix	2	0	0	0
34064	486858	ENSMUSG00000018428.15	ENCODEMT000486858	Akap1	ENCODEMT000486858	10	2937	Known	NIC	None	1	0	0	0
34064	486859	ENSMUSG00000018428.15	ENCODEMT000486859	Akap1	ENCODEMT000486859	1	964	Known	Genomic	None	1	0	0	0
34064	486860	ENSMUSG00000018428.15	ENCODEMT000486860	Akap1	ENCODEMT000486860	12	3657	Known	NNC	None	1	0	0	0
45010	486861	ENSMUSG00000022884.15	ENCODEMT000486861	Eif4a2	ENCODEMT000486861	11	1886	Known	NIC	None	0	1	0	0
5443	486862	ENSMUSG00000068735.14	ENCODEMT000486862	Trp53i11	ENCODEMT000486862	8	2654	Known	NNC	None	0	1	0	0
34064	486863	ENSMUSG00000018428.15	ENCODEMT000486863	Akap1	ENCODEMT000486863	8	1827	Known	ISM	Suffix	3	4	1	0
2961	486864	ENSMUSG00000007097.14	ENCODEMT000486864	Atp1a2	ENCODEMT000486864	12	1749	Known	NIC	None	0	0	1	0
5443	486865	ENSMUSG00000068735.14	ENCODEMT000486865	Trp53i11	ENCODEMT000486865	9	3222	Known	NNC	None	0	0	1	0
34064	486866	ENSMUSG00000018428.15	ENCODEMT000486866	Akap1	ENCODEMT000486866	7	3812	Known	ISM	Suffix	1	1	0	0
2961	486867	ENSMUSG00000007097.14	ENCODEMT000486867	Atp1a2	ENCODEMT000486867	10	1301	Known	NIC	None	0	0	0	1
11891	486868	ENSMUSG00000078584.9	ENCODEMT000486868	AU022252	ENCODEMT000486868	3	4792	Known	ISM	Suffix	0	0	0	1
28861	486869	ENSMUSG00000032554.15	ENCODEMT000486869	Trf	ENCODEMT000486869	15	2006	Known	NNC	None	1	0	0	0
34064	486870	ENSMUSG00000018428.15	ENCODEMT000486870	Akap1	ENCODEMT000486870	9	2199	Known	ISM	Suffix	0	2	4	1
34064	486871	ENSMUSG00000018428.15	ENCODEMT000486871	Akap1	ENCODEMT000486871	11	3752	Known	NNC	None	0	1	1	0
23316	486872	ENSMUSG00000030982.19	ENCODEMT000486872	Vps35l	ENCODEMT000486872	32	3255	Known	NNC	None	0	1	0	0
2961	486873	ENSMUSG00000007097.14	ENCODEMT000486873	Atp1a2	ENCODEMT000486873	11	1768	Known	ISM	Suffix	0	1	0	0
23316	486874	ENSMUSG00000030982.19	ENCODEMT000486874	Vps35l	ENCODEMT000486874	31	3088	Known	NNC	None	0	0	1	0
2961	486875	ENSMUSG00000007097.14	ENCODEMT000486875	Atp1a2	ENCODEMT000486875	11	1452	Known	NNC	None	0	0	1	0
34064	486876	ENSMUSG00000018428.15	ENCODEMT000486876	Akap1	ENCODEMT000486876	11	3754	Known	NNC	None	1	0	0	0
15600	486877	ENSMUSG00000029432.12	ENCODEMT000486877	Nipsnap2	ENCODEMT000486877	9	1894	Known	NIC	None	3	0	0	0
11893	486878	ENSMUSG00000085626.1	ENCODEMT000486878	Gm12898	ENCODEMT000486878	1	4127	Known	Genomic	None	0	0	2	1
23316	486879	ENSMUSG00000030982.19	ENCODEMT000486879	Vps35l	ENCODEMT000486879	32	3213	Known	NNC	None	0	0	1	0
34064	486880	ENSMUSG00000018428.15	ENCODEMT000486880	Akap1	ENCODEMT000486880	10	2194	Known	NNC	None	1	0	0	0
34064	486881	ENSMUSG00000018428.15	ENCODEMT000486881	Akap1	ENCODEMT000486881	6	1584	Known	NIC	None	0	1	0	0
34064	486882	ENSMUSG00000018428.15	ENCODEMT000486882	Akap1	ENCODEMT000486882	6	1402	Known	ISM	Suffix	1	1	0	1
34064	486883	ENSMUSG00000018428.15	ENCODEMT000486883	Akap1	ENCODEMT000486883	11	4066	Known	NNC	None	0	0	1	0
34064	486884	ENSMUSG00000018428.15	ENCODEMT000486884	Akap1	ENCODEMT000486884	8	1862	Known	NNC	None	0	0	0	1
49639	486885	ENSMUSG00000025428.15	ENCODEMT000486885	Atp5a1	ENCODEMT000486885	12	2168	Known	NNC	None	1	0	0	1
5443	486886	ENSMUSG00000068735.14	ENCODEMT000486886	Trp53i11	ENCODEMT000486886	9	2612	Known	NNC	None	0	0	1	0
34064	486887	ENSMUSG00000018428.15	ENCODEMT000486887	Akap1	ENCODEMT000486887	12	3823	Known	NNC	None	1	0	0	0
84770	486888	ENCODEMG000084770	ENCODEMT000486888	ENCODEMG000084770	ENCODEMT000486888	1	1774	Antisense	Antisense	None	1	0	0	1
28861	486889	ENSMUSG00000032554.15	ENCODEMT000486889	Trf	ENCODEMT000486889	12	1708	Known	ISM	Suffix	3	1	4	4
11891	486890	ENSMUSG00000078584.9	ENCODEMT000486890	AU022252	ENCODEMT000486890	1	3731	Known	Genomic	None	3	2	1	3
11894	486891	ENSMUSG00000028641.16	ENCODEMT000486891	P3h1	ENCODEMT000486891	16	2641	Known	NIC	None	4	3	7	5
11894	486892	ENSMUSG00000028641.16	ENCODEMT000486892	P3h1	ENCODEMT000486892	16	3261	Known	NNC	None	0	1	0	0
15600	486893	ENSMUSG00000029432.12	ENCODEMT000486893	Nipsnap2	ENCODEMT000486893	7	1307	Known	ISM	Prefix	0	0	1	2
11894	486894	ENSMUSG00000028641.16	ENCODEMT000486894	P3h1	ENCODEMT000486894	15	3074	Known	NNC	None	0	0	1	0
11894	486895	ENSMUSG00000028641.16	ENCODEMT000486895	P3h1	ENCODEMT000486895	15	2789	Known	NIC	None	2	1	0	0
11894	486896	ENSMUSG00000028641.16	ENCODEMT000486896	P3h1	ENCODEMT000486896	15	2488	Known	NIC	None	0	1	0	0
11894	486897	ENSMUSG00000028641.16	ENCODEMT000486897	P3h1	ENCODEMT000486897	16	2641	Known	NIC	None	3	3	2	1
11894	486898	ENSMUSG00000028641.16	ENCODEMT000486898	P3h1	ENCODEMT000486898	16	2642	Known	NIC	None	0	2	1	1
11894	486899	ENSMUSG00000028641.16	ENCODEMT000486899	P3h1	ENCODEMT000486899	15	3187	Known	NNC	None	0	0	0	1
11894	486900	ENSMUSG00000028641.16	ENCODEMT000486900	P3h1	ENCODEMT000486900	16	3290	Known	NNC	None	1	0	0	0
11894	486901	ENSMUSG00000028641.16	ENCODEMT000486901	P3h1	ENCODEMT000486901	16	2677	Known	NNC	None	1	0	0	0
11894	486902	ENSMUSG00000028641.16	ENCODEMT000486902	P3h1	ENCODEMT000486902	15	4016	Known	NIC	None	1	0	0	0
11894	486903	ENSMUSG00000028641.16	ENCODEMT000486903	P3h1	ENCODEMT000486903	15	3019	Known	NIC	None	0	1	1	0
34064	486904	ENSMUSG00000018428.15	ENCODEMT000486904	Akap1	ENCODEMT000486904	11	3747	Known	NNC	None	0	0	1	0
11894	486905	ENSMUSG00000028641.16	ENCODEMT000486905	P3h1	ENCODEMT000486905	15	3057	Known	NIC	None	0	3	0	0
11894	486906	ENSMUSG00000028641.16	ENCODEMT000486906	P3h1	ENCODEMT000486906	16	3105	Known	NIC	None	0	1	0	0
2961	486907	ENSMUSG00000007097.14	ENCODEMT000486907	Atp1a2	ENCODEMT000486907	12	3571	Known	NIC	None	0	1	0	0
23316	486908	ENSMUSG00000030982.19	ENCODEMT000486908	Vps35l	ENCODEMT000486908	32	4295	Known	NNC	None	0	1	0	0
11894	486909	ENSMUSG00000028641.16	ENCODEMT000486909	P3h1	ENCODEMT000486909	16	2644	Known	NIC	None	0	0	1	1
11894	486910	ENSMUSG00000028641.16	ENCODEMT000486910	P3h1	ENCODEMT000486910	6	1800	Known	NNC	None	0	0	0	1
11894	486911	ENSMUSG00000028641.16	ENCODEMT000486911	P3h1	ENCODEMT000486911	16	3212	Known	NIC	None	0	2	5	7
11894	486912	ENSMUSG00000028641.16	ENCODEMT000486912	P3h1	ENCODEMT000486912	15	3390	Known	NNC	None	0	1	0	0
23316	486913	ENSMUSG00000030982.19	ENCODEMT000486913	Vps35l	ENCODEMT000486913	15	3330	Known	ISM	Prefix	0	1	0	0
11894	486914	ENSMUSG00000028641.16	ENCODEMT000486914	P3h1	ENCODEMT000486914	17	3340	Known	NNC	None	0	0	0	1
11894	486915	ENSMUSG00000028641.16	ENCODEMT000486915	P3h1	ENCODEMT000486915	15	2591	Known	NIC	None	1	0	0	0
49639	486916	ENSMUSG00000025428.15	ENCODEMT000486916	Atp5a1	ENCODEMT000486916	10	2766	Known	NIC	None	0	0	0	1
11894	486917	ENSMUSG00000028641.16	ENCODEMT000486917	P3h1	ENCODEMT000486917	15	2583	Known	NIC	None	2	0	1	0
11894	486918	ENSMUSG00000028641.16	ENCODEMT000486918	P3h1	ENCODEMT000486918	14	2393	Known	NIC	None	1	4	0	0
34064	486919	ENSMUSG00000018428.15	ENCODEMT000486919	Akap1	ENCODEMT000486919	11	3760	Known	NNC	None	0	0	1	0
11894	486920	ENSMUSG00000028641.16	ENCODEMT000486920	P3h1	ENCODEMT000486920	15	2577	Known	NNC	None	1	0	0	0
11894	486921	ENSMUSG00000028641.16	ENCODEMT000486921	P3h1	ENCODEMT000486921	14	2595	Known	NNC	None	1	0	0	0
11894	486922	ENSMUSG00000028641.16	ENCODEMT000486922	P3h1	ENCODEMT000486922	16	2637	Known	NIC	None	0	0	1	0
34064	486923	ENSMUSG00000018428.15	ENCODEMT000486923	Akap1	ENCODEMT000486923	10	2203	Known	ISM	Suffix	1	0	0	0
2961	486924	ENSMUSG00000007097.14	ENCODEMT000486924	Atp1a2	ENCODEMT000486924	23	3384	Known	NIC	None	1	0	0	1
23316	486925	ENSMUSG00000030982.19	ENCODEMT000486925	Vps35l	ENCODEMT000486925	31	3091	Known	NNC	None	0	1	0	0
11894	486926	ENSMUSG00000028641.16	ENCODEMT000486926	P3h1	ENCODEMT000486926	16	3215	Known	NIC	None	1	0	0	1
23316	486927	ENSMUSG00000030982.19	ENCODEMT000486927	Vps35l	ENCODEMT000486927	32	3304	Known	NNC	None	0	1	1	0
11894	486928	ENSMUSG00000028641.16	ENCODEMT000486928	P3h1	ENCODEMT000486928	15	3395	Known	NIC	None	0	1	0	0
11894	486929	ENSMUSG00000028641.16	ENCODEMT000486929	P3h1	ENCODEMT000486929	15	2448	Known	NIC	None	0	0	1	0
28861	486930	ENSMUSG00000032554.15	ENCODEMT000486930	Trf	ENCODEMT000486930	17	2387	Known	NNC	None	1	0	0	0
34064	486931	ENSMUSG00000018428.15	ENCODEMT000486931	Akap1	ENCODEMT000486931	11	3787	Known	NNC	None	1	0	0	0
11894	486932	ENSMUSG00000028641.16	ENCODEMT000486932	P3h1	ENCODEMT000486932	14	2597	Known	NIC	None	0	1	0	0
34064	486933	ENSMUSG00000018428.15	ENCODEMT000486933	Akap1	ENCODEMT000486933	11	3683	Known	NNC	None	0	1	0	0
11894	486934	ENSMUSG00000028641.16	ENCODEMT000486934	P3h1	ENCODEMT000486934	14	2966	Known	NIC	None	0	1	0	0
11894	486935	ENSMUSG00000028641.16	ENCODEMT000486935	P3h1	ENCODEMT000486935	15	2588	Known	NIC	None	1	1	0	0
5443	486936	ENSMUSG00000068735.14	ENCODEMT000486936	Trp53i11	ENCODEMT000486936	10	2967	Known	NIC	None	1	0	1	0
2961	486937	ENSMUSG00000007097.14	ENCODEMT000486937	Atp1a2	ENCODEMT000486937	23	3667	Known	NNC	None	1	0	0	0
34064	486938	ENSMUSG00000018428.15	ENCODEMT000486938	Akap1	ENCODEMT000486938	11	3762	Known	NNC	None	0	0	0	2
11894	486939	ENSMUSG00000028641.16	ENCODEMT000486939	P3h1	ENCODEMT000486939	6	2491	Known	ISM	Prefix	1	0	0	0
11894	486940	ENSMUSG00000028641.16	ENCODEMT000486940	P3h1	ENCODEMT000486940	14	2456	Known	NIC	None	1	0	0	0
11894	486941	ENSMUSG00000028641.16	ENCODEMT000486941	P3h1	ENCODEMT000486941	17	2727	Known	NIC	None	0	0	1	0
23316	486942	ENSMUSG00000030982.19	ENCODEMT000486942	Vps35l	ENCODEMT000486942	31	3276	Known	NNC	None	0	0	1	0
2961	486943	ENSMUSG00000007097.14	ENCODEMT000486943	Atp1a2	ENCODEMT000486943	23	3381	Known	NNC	None	0	0	1	0
11894	486944	ENSMUSG00000028641.16	ENCODEMT000486944	P3h1	ENCODEMT000486944	14	3860	Known	NIC	None	0	0	0	1
15600	486945	ENSMUSG00000029432.12	ENCODEMT000486945	Nipsnap2	ENCODEMT000486945	8	1251	Known	NIC	None	1	1	1	2
11894	486946	ENSMUSG00000028641.16	ENCODEMT000486946	P3h1	ENCODEMT000486946	16	3236	Known	NIC	None	1	0	0	0
11894	486947	ENSMUSG00000028641.16	ENCODEMT000486947	P3h1	ENCODEMT000486947	15	3153	Known	NIC	None	0	0	0	1
34064	486948	ENSMUSG00000018428.15	ENCODEMT000486948	Akap1	ENCODEMT000486948	2	2953	Known	ISM	Prefix	0	2	0	0
34064	486949	ENSMUSG00000018428.15	ENCODEMT000486949	Akap1	ENCODEMT000486949	1	2757	Known	Genomic	None	0	0	1	0
84771	486950	ENCODEMG000084771	ENCODEMT000486950	ENCODEMG000084771	ENCODEMT000486950	1	4796	Antisense	Antisense	None	0	1	0	0
34065	486951	ENSMUSG00000092399.1	ENCODEMT000486951	4930556N13Rik	ENCODEMT000486951	1	4363	Known	Genomic	None	1	1	4	1
11894	486952	ENSMUSG00000028641.16	ENCODEMT000486952	P3h1	ENCODEMT000486952	15	2991	Known	NIC	None	0	0	0	1
34065	486953	ENSMUSG00000092399.1	ENCODEMT000486953	4930556N13Rik	ENCODEMT000486953	1	2033	Known	Genomic	None	0	0	0	1
23316	486954	ENSMUSG00000030982.19	ENCODEMT000486954	Vps35l	ENCODEMT000486954	5	1689	Known	ISM	Prefix	0	0	1	0
11894	486955	ENSMUSG00000028641.16	ENCODEMT000486955	P3h1	ENCODEMT000486955	17	2696	Known	NIC	None	0	0	1	0
11894	486956	ENSMUSG00000028641.16	ENCODEMT000486956	P3h1	ENCODEMT000486956	16	2910	Known	NIC	None	0	0	1	0
11894	486957	ENSMUSG00000028641.16	ENCODEMT000486957	P3h1	ENCODEMT000486957	16	2878	Known	NIC	None	1	0	0	0
11894	486958	ENSMUSG00000028641.16	ENCODEMT000486958	P3h1	ENCODEMT000486958	14	2575	Known	ISM	Suffix	0	1	0	0
34068	486959	ENSMUSG00000000278.10	ENCODEMT000486959	Scpep1	ENCODEMT000486959	13	2088	Known	NNC	None	1	0	0	0
11894	486960	ENSMUSG00000028641.16	ENCODEMT000486960	P3h1	ENCODEMT000486960	11	2200	Known	ISM	Suffix	0	0	0	1
11894	486961	ENSMUSG00000028641.16	ENCODEMT000486961	P3h1	ENCODEMT000486961	1	1663	Known	Genomic	None	0	0	1	0
11894	486962	ENSMUSG00000028641.16	ENCODEMT000486962	P3h1	ENCODEMT000486962	11	2113	Known	ISM	Suffix	1	0	0	0
23316	486963	ENSMUSG00000030982.19	ENCODEMT000486963	Vps35l	ENCODEMT000486963	31	3091	Known	NNC	None	0	2	1	0
11894	486964	ENSMUSG00000028641.16	ENCODEMT000486964	P3h1	ENCODEMT000486964	10	1658	Known	ISM	Suffix	0	0	0	1
49639	486965	ENSMUSG00000025428.15	ENCODEMT000486965	Atp5a1	ENCODEMT000486965	11	2301	Known	NIC	None	2	0	0	1
11894	486966	ENSMUSG00000028641.16	ENCODEMT000486966	P3h1	ENCODEMT000486966	11	2079	Known	ISM	Suffix	0	1	0	0
11894	486967	ENSMUSG00000028641.16	ENCODEMT000486967	P3h1	ENCODEMT000486967	8	1895	Known	ISM	Suffix	1	0	0	0
11894	486968	ENSMUSG00000028641.16	ENCODEMT000486968	P3h1	ENCODEMT000486968	7	2321	Known	ISM	Suffix	0	1	0	0
11894	486969	ENSMUSG00000028641.16	ENCODEMT000486969	P3h1	ENCODEMT000486969	4	2427	Known	ISM	Suffix	0	0	0	2
11894	486970	ENSMUSG00000028641.16	ENCODEMT000486970	P3h1	ENCODEMT000486970	1	2221	Known	Genomic	None	0	1	0	1
2961	486971	ENSMUSG00000007097.14	ENCODEMT000486971	Atp1a2	ENCODEMT000486971	22	3587	Known	NIC	None	1	0	0	0
11894	486972	ENSMUSG00000028641.16	ENCODEMT000486972	P3h1	ENCODEMT000486972	2	1222	Known	ISM	Suffix	1	0	0	0
84772	486973	ENCODEMG000084772	ENCODEMT000486973	ENCODEMG000084772	ENCODEMT000486973	1	3115	Intergenic	Intergenic	None	1	0	0	0
11897	486974	ENSMUSG00000028639.14	ENCODEMT000486974	Ybx1	ENCODEMT000486974	1	4468	Known	Genomic	None	0	0	5	0
84773	486975	ENCODEMG000084773	ENCODEMT000486975	ENCODEMG000084773	ENCODEMT000486975	1	3966	Antisense	Antisense	None	3	2	5	1
34068	486976	ENSMUSG00000000278.10	ENCODEMT000486976	Scpep1	ENCODEMT000486976	11	1795	Known	NIC	None	0	0	1	0
34068	486977	ENSMUSG00000000278.10	ENCODEMT000486977	Scpep1	ENCODEMT000486977	11	1776	Known	ISM	Suffix	0	0	1	0
11897	486978	ENSMUSG00000028639.14	ENCODEMT000486978	Ybx1	ENCODEMT000486978	7	2050	Known	NIC	None	20	19	115	198
34068	486979	ENSMUSG00000000278.10	ENCODEMT000486979	Scpep1	ENCODEMT000486979	13	2125	Known	NNC	None	2	1	3	1
11897	486980	ENSMUSG00000028639.14	ENCODEMT000486980	Ybx1	ENCODEMT000486980	6	1753	Known	ISM	Suffix	0	0	1	4
15600	486981	ENSMUSG00000029432.12	ENCODEMT000486981	Nipsnap2	ENCODEMT000486981	10	2182	Known	NIC	None	2	3	6	4
5443	486982	ENSMUSG00000068735.14	ENCODEMT000486982	Trp53i11	ENCODEMT000486982	7	3169	Known	NIC	None	0	0	1	0
5443	486983	ENSMUSG00000068735.14	ENCODEMT000486983	Trp53i11	ENCODEMT000486983	10	3125	Known	NIC	None	0	0	1	0
34068	486984	ENSMUSG00000000278.10	ENCODEMT000486984	Scpep1	ENCODEMT000486984	12	3113	Known	NIC	None	1	0	0	0
34068	486985	ENSMUSG00000000278.10	ENCODEMT000486985	Scpep1	ENCODEMT000486985	9	1530	Known	ISM	Suffix	1	0	0	0
11897	486986	ENSMUSG00000028639.14	ENCODEMT000486986	Ybx1	ENCODEMT000486986	6	4094	Known	NIC	None	0	1	3	4
5443	486987	ENSMUSG00000068735.14	ENCODEMT000486987	Trp53i11	ENCODEMT000486987	8	3422	Known	NIC	None	1	0	0	0
34068	486988	ENSMUSG00000000278.10	ENCODEMT000486988	Scpep1	ENCODEMT000486988	13	2087	Known	NNC	None	1	0	0	0
11897	486989	ENSMUSG00000028639.14	ENCODEMT000486989	Ybx1	ENCODEMT000486989	5	1073	Known	ISM	Suffix	0	0	0	1
28861	486990	ENSMUSG00000032554.15	ENCODEMT000486990	Trf	ENCODEMT000486990	15	2229	Known	NNC	None	1	0	0	0
11897	486991	ENSMUSG00000028639.14	ENCODEMT000486991	Ybx1	ENCODEMT000486991	7	1426	Known	NIC	None	0	0	2	3
45010	486992	ENSMUSG00000022884.15	ENCODEMT000486992	Eif4a2	ENCODEMT000486992	11	1870	Known	NIC	None	0	0	0	1
2961	486993	ENSMUSG00000007097.14	ENCODEMT000486993	Atp1a2	ENCODEMT000486993	24	3690	Known	NIC	None	1	0	0	0
11897	486994	ENSMUSG00000028639.14	ENCODEMT000486994	Ybx1	ENCODEMT000486994	8	1536	Known	NIC	None	1	1	6	4
34068	486995	ENSMUSG00000000278.10	ENCODEMT000486995	Scpep1	ENCODEMT000486995	13	2092	Known	NNC	None	0	1	0	0
5443	486996	ENSMUSG00000068735.14	ENCODEMT000486996	Trp53i11	ENCODEMT000486996	8	2651	Known	NNC	None	1	0	0	0
34068	486997	ENSMUSG00000000278.10	ENCODEMT000486997	Scpep1	ENCODEMT000486997	13	2087	Known	NNC	None	0	1	0	0
34068	486998	ENSMUSG00000000278.10	ENCODEMT000486998	Scpep1	ENCODEMT000486998	13	2108	Known	NNC	None	0	1	1	1
23316	486999	ENSMUSG00000030982.19	ENCODEMT000486999	Vps35l	ENCODEMT000486999	29	2832	Known	NIC	None	0	1	0	0
34068	487000	ENSMUSG00000000278.10	ENCODEMT000487000	Scpep1	ENCODEMT000487000	1	705	Known	ISM	None	0	1	0	0
2961	487001	ENSMUSG00000007097.14	ENCODEMT000487001	Atp1a2	ENCODEMT000487001	17	2401	Known	NNC	None	0	1	0	0
5443	487002	ENSMUSG00000068735.14	ENCODEMT000487002	Trp53i11	ENCODEMT000487002	8	2649	Known	NNC	None	0	1	0	0
2961	487003	ENSMUSG00000007097.14	ENCODEMT000487003	Atp1a2	ENCODEMT000487003	23	3379	Known	NNC	None	0	1	0	0
28861	487004	ENSMUSG00000032554.15	ENCODEMT000487004	Trf	ENCODEMT000487004	17	2393	Known	NIC	None	1	0	0	0
2961	487005	ENSMUSG00000007097.14	ENCODEMT000487005	Atp1a2	ENCODEMT000487005	23	3388	Known	NIC	None	0	0	1	0
2961	487006	ENSMUSG00000007097.14	ENCODEMT000487006	Atp1a2	ENCODEMT000487006	12	2890	Known	ISM	Suffix	0	0	1	0
23316	487007	ENSMUSG00000030982.19	ENCODEMT000487007	Vps35l	ENCODEMT000487007	31	3166	Known	NNC	None	2	0	0	0
15600	487008	ENSMUSG00000029432.12	ENCODEMT000487008	Nipsnap2	ENCODEMT000487008	11	2265	Known	NNC	None	0	0	2	0
23316	487009	ENSMUSG00000030982.19	ENCODEMT000487009	Vps35l	ENCODEMT000487009	32	3782	Known	NNC	None	1	0	0	0
23316	487010	ENSMUSG00000030982.19	ENCODEMT000487010	Vps35l	ENCODEMT000487010	31	3059	Known	NNC	None	0	1	0	0
23316	487011	ENSMUSG00000030982.19	ENCODEMT000487011	Vps35l	ENCODEMT000487011	32	3339	Known	NNC	None	0	1	0	0
23316	487012	ENSMUSG00000030982.19	ENCODEMT000487012	Vps35l	ENCODEMT000487012	32	3344	Known	NIC	None	0	1	0	0
5443	487013	ENSMUSG00000068735.14	ENCODEMT000487013	Trp53i11	ENCODEMT000487013	7	2536	Known	NIC	None	1	0	1	0
11897	487014	ENSMUSG00000028639.14	ENCODEMT000487014	Ybx1	ENCODEMT000487014	7	3762	Known	NIC	None	0	2	2	0
23316	487015	ENSMUSG00000030982.19	ENCODEMT000487015	Vps35l	ENCODEMT000487015	31	3093	Known	NNC	None	0	0	1	0
5443	487016	ENSMUSG00000068735.14	ENCODEMT000487016	Trp53i11	ENCODEMT000487016	8	2639	Known	NNC	None	0	0	1	0
34068	487017	ENSMUSG00000000278.10	ENCODEMT000487017	Scpep1	ENCODEMT000487017	10	1686	Known	ISM	Suffix	1	0	1	1
34068	487018	ENSMUSG00000000278.10	ENCODEMT000487018	Scpep1	ENCODEMT000487018	12	1925	Known	ISM	Suffix	0	1	2	1
5443	487019	ENSMUSG00000068735.14	ENCODEMT000487019	Trp53i11	ENCODEMT000487019	10	3031	Known	NIC	None	0	1	0	0
2961	487020	ENSMUSG00000007097.14	ENCODEMT000487020	Atp1a2	ENCODEMT000487020	23	3385	Known	NIC	None	0	0	0	1
11897	487021	ENSMUSG00000028639.14	ENCODEMT000487021	Ybx1	ENCODEMT000487021	4	777	Known	ISM	Suffix	1	0	0	1
34068	487022	ENSMUSG00000000278.10	ENCODEMT000487022	Scpep1	ENCODEMT000487022	6	1344	Known	ISM	Suffix	0	0	0	1
5443	487023	ENSMUSG00000068735.14	ENCODEMT000487023	Trp53i11	ENCODEMT000487023	1	1893	Known	Genomic	None	0	1	0	0
2961	487024	ENSMUSG00000007097.14	ENCODEMT000487024	Atp1a2	ENCODEMT000487024	25	3657	Known	NNC	None	1	0	0	0
23316	487025	ENSMUSG00000030982.19	ENCODEMT000487025	Vps35l	ENCODEMT000487025	33	3514	Known	NIC	None	0	0	0	1
23316	487026	ENSMUSG00000030982.19	ENCODEMT000487026	Vps35l	ENCODEMT000487026	21	3690	Known	ISM	Prefix	0	0	0	1
5443	487027	ENSMUSG00000068735.14	ENCODEMT000487027	Trp53i11	ENCODEMT000487027	8	3291	Known	ISM	Suffix	0	1	0	0
23316	487028	ENSMUSG00000030982.19	ENCODEMT000487028	Vps35l	ENCODEMT000487028	31	3099	Known	NNC	None	0	0	0	1
5443	487029	ENSMUSG00000068735.14	ENCODEMT000487029	Trp53i11	ENCODEMT000487029	8	3441	Known	ISM	Suffix	0	1	0	0
5443	487030	ENSMUSG00000068735.14	ENCODEMT000487030	Trp53i11	ENCODEMT000487030	8	3405	Known	ISM	Suffix	1	0	0	0
5443	487031	ENSMUSG00000068735.14	ENCODEMT000487031	Trp53i11	ENCODEMT000487031	8	2526	Known	ISM	Suffix	0	1	0	0
5443	487032	ENSMUSG00000068735.14	ENCODEMT000487032	Trp53i11	ENCODEMT000487032	6	3732	Known	ISM	Suffix	0	3	5	0
5443	487033	ENSMUSG00000068735.14	ENCODEMT000487033	Trp53i11	ENCODEMT000487033	8	2676	Known	ISM	Suffix	0	0	1	0
5443	487034	ENSMUSG00000068735.14	ENCODEMT000487034	Trp53i11	ENCODEMT000487034	7	2490	Known	ISM	Suffix	1	0	1	0
28861	487035	ENSMUSG00000032554.15	ENCODEMT000487035	Trf	ENCODEMT000487035	17	2454	Known	NNC	None	2	4	17	10
5443	487036	ENSMUSG00000068735.14	ENCODEMT000487036	Trp53i11	ENCODEMT000487036	6	2858	Known	ISM	Suffix	1	0	0	0
34068	487037	ENSMUSG00000000278.10	ENCODEMT000487037	Scpep1	ENCODEMT000487037	13	2091	Known	NNC	None	1	0	0	1
5443	487038	ENSMUSG00000068735.14	ENCODEMT000487038	Trp53i11	ENCODEMT000487038	5	2271	Known	ISM	Suffix	1	2	3	0
5443	487039	ENSMUSG00000068735.14	ENCODEMT000487039	Trp53i11	ENCODEMT000487039	4	2212	Known	ISM	Suffix	0	1	3	0
2961	487040	ENSMUSG00000007097.14	ENCODEMT000487040	Atp1a2	ENCODEMT000487040	21	5037	Known	ISM	Suffix	0	1	0	0
5443	487041	ENSMUSG00000068735.14	ENCODEMT000487041	Trp53i11	ENCODEMT000487041	3	2139	Known	ISM	Suffix	2	0	2	0
5443	487042	ENSMUSG00000068735.14	ENCODEMT000487042	Trp53i11	ENCODEMT000487042	2	2066	Known	ISM	Suffix	2	0	0	0
5443	487043	ENSMUSG00000068735.14	ENCODEMT000487043	Trp53i11	ENCODEMT000487043	1	1964	Known	ISM	None	5	6	14	0
23316	487044	ENSMUSG00000030982.19	ENCODEMT000487044	Vps35l	ENCODEMT000487044	31	4519	Known	NNC	None	0	1	0	0
23316	487045	ENSMUSG00000030982.19	ENCODEMT000487045	Vps35l	ENCODEMT000487045	31	3081	Known	NNC	None	0	1	0	0
23316	487046	ENSMUSG00000030982.19	ENCODEMT000487046	Vps35l	ENCODEMT000487046	30	2996	Known	NIC	None	0	2	1	0
84774	487047	ENCODEMG000084774	ENCODEMT000487047	ENCODEMG000084774	ENCODEMT000487047	1	1442	Antisense	Antisense	None	1	0	0	0
5444	487048	ENSMUSG00000027217.13	ENCODEMT000487048	Tspan18	ENCODEMT000487048	1	2488	Known	Genomic	None	0	0	1	0
5444	487049	ENSMUSG00000027217.13	ENCODEMT000487049	Tspan18	ENCODEMT000487049	11	2398	Known	NNC	None	0	0	2	0
2961	487050	ENSMUSG00000007097.14	ENCODEMT000487050	Atp1a2	ENCODEMT000487050	18	2671	Known	ISM	Suffix	0	0	1	0
84775	487051	ENCODEMG000084775	ENCODEMT000487051	ENCODEMG000084775	ENCODEMT000487051	1	1912	Antisense	Antisense	None	0	1	1	0
5444	487052	ENSMUSG00000027217.13	ENCODEMT000487052	Tspan18	ENCODEMT000487052	1	2094	Known	Genomic	None	0	0	1	0
23316	487053	ENSMUSG00000030982.19	ENCODEMT000487053	Vps35l	ENCODEMT000487053	31	3087	Known	NNC	None	0	1	0	0
5444	487054	ENSMUSG00000027217.13	ENCODEMT000487054	Tspan18	ENCODEMT000487054	1	1121	Known	Genomic	None	0	1	0	0
84776	487055	ENCODEMG000084776	ENCODEMT000487055	ENCODEMG000084776	ENCODEMT000487055	1	2784	Antisense	Antisense	None	0	0	2	0
5447	487056	ENSMUSG00000027215.13	ENCODEMT000487056	Cd82	ENCODEMT000487056	9	1651	Known	ISM	Suffix	0	2	1	0
2961	487057	ENSMUSG00000007097.14	ENCODEMT000487057	Atp1a2	ENCODEMT000487057	20	2889	Known	NNC	None	0	0	0	1
23316	487058	ENSMUSG00000030982.19	ENCODEMT000487058	Vps35l	ENCODEMT000487058	23	2299	Known	NNC	None	0	1	0	0
11897	487059	ENSMUSG00000028639.14	ENCODEMT000487059	Ybx1	ENCODEMT000487059	8	1528	Known	NNC	None	0	0	1	0
34068	487060	ENSMUSG00000000278.10	ENCODEMT000487060	Scpep1	ENCODEMT000487060	3	1007	Known	ISM	Suffix	1	0	0	0
2961	487061	ENSMUSG00000007097.14	ENCODEMT000487061	Atp1a2	ENCODEMT000487061	21	4012	Known	ISM	Suffix	0	0	0	1
23316	487062	ENSMUSG00000030982.19	ENCODEMT000487062	Vps35l	ENCODEMT000487062	30	2914	Known	NIC	None	0	0	1	0
23316	487063	ENSMUSG00000030982.19	ENCODEMT000487063	Vps35l	ENCODEMT000487063	31	3075	Known	NIC	None	0	0	1	0
2961	487064	ENSMUSG00000007097.14	ENCODEMT000487064	Atp1a2	ENCODEMT000487064	24	3500	Known	NNC	None	1	0	0	0
23316	487065	ENSMUSG00000030982.19	ENCODEMT000487065	Vps35l	ENCODEMT000487065	31	5048	Known	NNC	None	0	0	1	0
23316	487066	ENSMUSG00000030982.19	ENCODEMT000487066	Vps35l	ENCODEMT000487066	27	4932	Known	ISM	Prefix	0	0	1	0
15600	487067	ENSMUSG00000029432.12	ENCODEMT000487067	Nipsnap2	ENCODEMT000487067	10	2067	Known	NNC	None	0	1	0	0
11897	487068	ENSMUSG00000028639.14	ENCODEMT000487068	Ybx1	ENCODEMT000487068	8	1508	Known	NNC	None	0	0	0	1
5447	487069	ENSMUSG00000027215.13	ENCODEMT000487069	Cd82	ENCODEMT000487069	6	1419	Known	ISM	Suffix	0	0	1	0
34068	487070	ENSMUSG00000000278.10	ENCODEMT000487070	Scpep1	ENCODEMT000487070	13	2087	Known	NNC	None	0	0	1	0
23316	487071	ENSMUSG00000030982.19	ENCODEMT000487071	Vps35l	ENCODEMT000487071	30	3016	Known	NIC	None	0	0	1	0
23316	487072	ENSMUSG00000030982.19	ENCODEMT000487072	Vps35l	ENCODEMT000487072	16	4768	Known	NNC	None	0	0	1	0
11897	487073	ENSMUSG00000028639.14	ENCODEMT000487073	Ybx1	ENCODEMT000487073	5	6455	Known	NIC	None	0	1	0	1
28861	487074	ENSMUSG00000032554.15	ENCODEMT000487074	Trf	ENCODEMT000487074	17	2362	Known	NNC	None	1	0	0	0
45010	487075	ENSMUSG00000022884.15	ENCODEMT000487075	Eif4a2	ENCODEMT000487075	7	3910	Known	NIC	None	1	0	0	0
49639	487076	ENSMUSG00000025428.15	ENCODEMT000487076	Atp5a1	ENCODEMT000487076	12	2185	Known	NNC	None	0	1	1	0
23316	487077	ENSMUSG00000030982.19	ENCODEMT000487077	Vps35l	ENCODEMT000487077	31	3090	Known	NIC	None	0	0	1	0
23316	487078	ENSMUSG00000030982.19	ENCODEMT000487078	Vps35l	ENCODEMT000487078	31	3181	Known	NIC	None	0	0	1	0
23316	487079	ENSMUSG00000030982.19	ENCODEMT000487079	Vps35l	ENCODEMT000487079	31	4887	Known	NNC	None	0	0	1	0
23316	487080	ENSMUSG00000030982.19	ENCODEMT000487080	Vps35l	ENCODEMT000487080	30	3003	Known	NIC	None	0	0	1	0
11897	487081	ENSMUSG00000028639.14	ENCODEMT000487081	Ybx1	ENCODEMT000487081	7	1218	Known	ISM	Suffix	1	0	0	1
23316	487082	ENSMUSG00000030982.19	ENCODEMT000487082	Vps35l	ENCODEMT000487082	31	3076	Known	NNC	None	0	0	0	1
15600	487083	ENSMUSG00000029432.12	ENCODEMT000487083	Nipsnap2	ENCODEMT000487083	10	1994	Known	NNC	None	1	1	1	1
23316	487084	ENSMUSG00000030982.19	ENCODEMT000487084	Vps35l	ENCODEMT000487084	29	2908	Known	NNC	None	0	0	0	1
5447	487085	ENSMUSG00000027215.13	ENCODEMT000487085	Cd82	ENCODEMT000487085	4	1214	Known	ISM	Suffix	1	0	0	0
49639	487086	ENSMUSG00000025428.15	ENCODEMT000487086	Atp5a1	ENCODEMT000487086	12	2168	Known	NNC	None	0	0	1	1
34068	487087	ENSMUSG00000000278.10	ENCODEMT000487087	Scpep1	ENCODEMT000487087	13	2092	Known	NNC	None	1	1	0	0
28861	487088	ENSMUSG00000032554.15	ENCODEMT000487088	Trf	ENCODEMT000487088	16	3530	Known	NIC	None	1	0	1	0
45010	487089	ENSMUSG00000022884.15	ENCODEMT000487089	Eif4a2	ENCODEMT000487089	10	2290	Known	NIC	None	0	0	1	0
5447	487090	ENSMUSG00000027215.13	ENCODEMT000487090	Cd82	ENCODEMT000487090	8	1570	Known	ISM	Suffix	2	0	1	0
23316	487091	ENSMUSG00000030982.19	ENCODEMT000487091	Vps35l	ENCODEMT000487091	24	2648	Known	ISM	Prefix	0	0	1	0
28861	487092	ENSMUSG00000032554.15	ENCODEMT000487092	Trf	ENCODEMT000487092	17	2562	Known	NIC	None	3	2	4	4
23316	487093	ENSMUSG00000030982.19	ENCODEMT000487093	Vps35l	ENCODEMT000487093	14	2972	Known	ISM	Prefix	0	0	1	0
5447	487094	ENSMUSG00000027215.13	ENCODEMT000487094	Cd82	ENCODEMT000487094	7	1462	Known	NNC	None	0	0	1	0
34068	487095	ENSMUSG00000000278.10	ENCODEMT000487095	Scpep1	ENCODEMT000487095	13	2091	Known	NNC	None	0	0	1	0
11897	487096	ENSMUSG00000028639.14	ENCODEMT000487096	Ybx1	ENCODEMT000487096	9	1514	Known	NNC	None	0	0	2	1
45010	487097	ENSMUSG00000022884.15	ENCODEMT000487097	Eif4a2	ENCODEMT000487097	9	1644	Known	NNC	None	0	1	0	0
2961	487098	ENSMUSG00000007097.14	ENCODEMT000487098	Atp1a2	ENCODEMT000487098	22	3148	Known	NNC	None	0	0	1	0
11897	487099	ENSMUSG00000028639.14	ENCODEMT000487099	Ybx1	ENCODEMT000487099	8	1511	Known	NNC	None	0	0	1	0
34068	487100	ENSMUSG00000000278.10	ENCODEMT000487100	Scpep1	ENCODEMT000487100	13	2092	Known	NNC	None	0	0	1	1
5447	487101	ENSMUSG00000027215.13	ENCODEMT000487101	Cd82	ENCODEMT000487101	3	1112	Known	ISM	Suffix	0	0	1	0
15600	487102	ENSMUSG00000029432.12	ENCODEMT000487102	Nipsnap2	ENCODEMT000487102	9	1981	Known	NIC	None	1	0	1	1
23316	487103	ENSMUSG00000030982.19	ENCODEMT000487103	Vps35l	ENCODEMT000487103	32	3989	Known	NNC	None	0	0	1	0
5447	487104	ENSMUSG00000027215.13	ENCODEMT000487104	Cd82	ENCODEMT000487104	10	1693	Known	NNC	None	0	0	1	0
23316	487105	ENSMUSG00000030982.19	ENCODEMT000487105	Vps35l	ENCODEMT000487105	15	1677	Known	NNC	None	0	0	1	0
2961	487106	ENSMUSG00000007097.14	ENCODEMT000487106	Atp1a2	ENCODEMT000487106	20	5574	Known	ISM	Prefix	0	0	0	1
84777	487107	ENCODEMG000084777	ENCODEMT000487107	ENCODEMG000084777	ENCODEMT000487107	2	1228	Antisense	Antisense	None	1	0	0	0
84777	487108	ENCODEMG000084777	ENCODEMT000487108	ENCODEMG000084777	ENCODEMT000487108	4	2620	Antisense	NIC	None	0	0	0	1
23316	487109	ENSMUSG00000030982.19	ENCODEMT000487109	Vps35l	ENCODEMT000487109	30	3068	Known	ISM	Suffix	5	5	16	9
84778	487110	ENCODEMG000084778	ENCODEMT000487110	ENCODEMG000084778	ENCODEMT000487110	2	1115	Antisense	Antisense	None	2	0	0	0
23316	487111	ENSMUSG00000030982.19	ENCODEMT000487111	Vps35l	ENCODEMT000487111	29	3039	Known	NIC	None	0	1	0	0
23316	487112	ENSMUSG00000030982.19	ENCODEMT000487112	Vps35l	ENCODEMT000487112	31	3328	Known	ISM	Suffix	0	1	0	0
23316	487113	ENSMUSG00000030982.19	ENCODEMT000487113	Vps35l	ENCODEMT000487113	30	3059	Known	NNC	None	0	0	1	0
5447	487114	ENSMUSG00000027215.13	ENCODEMT000487114	Cd82	ENCODEMT000487114	1	3005	Known	Genomic	None	1	0	0	0
5451	487115	ENSMUSG00000040310.12	ENCODEMT000487115	Alx4	ENCODEMT000487115	3	4240	Known	ISM	Suffix	0	1	0	0
5452	487116	ENSMUSG00000027198.16	ENCODEMT000487116	Ext2	ENCODEMT000487116	1	2689	Known	Genomic	None	0	1	0	0
84779	487117	ENCODEMG000084779	ENCODEMT000487117	ENCODEMG000084779	ENCODEMT000487117	1	2165	Antisense	Antisense	None	8	1	8	0
23316	487118	ENSMUSG00000030982.19	ENCODEMT000487118	Vps35l	ENCODEMT000487118	30	3063	Known	NNC	None	0	0	1	0
34068	487119	ENSMUSG00000000278.10	ENCODEMT000487119	Scpep1	ENCODEMT000487119	13	2072	Known	NNC	None	0	0	0	1
23316	487120	ENSMUSG00000030982.19	ENCODEMT000487120	Vps35l	ENCODEMT000487120	4	1610	Known	NNC	None	0	0	0	1
23316	487121	ENSMUSG00000030982.19	ENCODEMT000487121	Vps35l	ENCODEMT000487121	29	2882	Known	NNC	None	0	0	0	1
23316	487122	ENSMUSG00000030982.19	ENCODEMT000487122	Vps35l	ENCODEMT000487122	30	3074	Known	NIC	None	1	0	0	0
23316	487123	ENSMUSG00000030982.19	ENCODEMT000487123	Vps35l	ENCODEMT000487123	27	2803	Known	NIC	None	0	1	0	0
5452	487124	ENSMUSG00000027198.16	ENCODEMT000487124	Ext2	ENCODEMT000487124	13	3447	Known	ISM	Suffix	7	7	11	0
23316	487125	ENSMUSG00000030982.19	ENCODEMT000487125	Vps35l	ENCODEMT000487125	29	3002	Known	NNC	None	0	1	0	0
11897	487126	ENSMUSG00000028639.14	ENCODEMT000487126	Ybx1	ENCODEMT000487126	9	1594	Known	NNC	None	0	0	0	1
23316	487127	ENSMUSG00000030982.19	ENCODEMT000487127	Vps35l	ENCODEMT000487127	28	2947	Known	NIC	None	0	1	0	0
23316	487128	ENSMUSG00000030982.19	ENCODEMT000487128	Vps35l	ENCODEMT000487128	28	2905	Known	NNC	None	0	0	1	0
23316	487129	ENSMUSG00000030982.19	ENCODEMT000487129	Vps35l	ENCODEMT000487129	28	4208	Known	ISM	Suffix	1	2	0	2
23316	487130	ENSMUSG00000030982.19	ENCODEMT000487130	Vps35l	ENCODEMT000487130	28	2724	Known	ISM	Suffix	1	1	0	0
45010	487131	ENSMUSG00000022884.15	ENCODEMT000487131	Eif4a2	ENCODEMT000487131	11	1863	Known	NIC	None	1	0	0	0
23316	487132	ENSMUSG00000030982.19	ENCODEMT000487132	Vps35l	ENCODEMT000487132	27	2555	Known	ISM	Suffix	0	1	0	0
28861	487133	ENSMUSG00000032554.15	ENCODEMT000487133	Trf	ENCODEMT000487133	16	2241	Known	NNC	None	1	0	0	0
23316	487134	ENSMUSG00000030982.19	ENCODEMT000487134	Vps35l	ENCODEMT000487134	26	2806	Known	ISM	Suffix	1	5	2	1
5452	487135	ENSMUSG00000027198.16	ENCODEMT000487135	Ext2	ENCODEMT000487135	13	2762	Known	NIC	None	0	5	6	0
23316	487136	ENSMUSG00000030982.19	ENCODEMT000487136	Vps35l	ENCODEMT000487136	25	2577	Known	ISM	Suffix	0	1	0	0
23316	487137	ENSMUSG00000030982.19	ENCODEMT000487137	Vps35l	ENCODEMT000487137	25	2575	Known	ISM	Suffix	2	1	0	0
23316	487138	ENSMUSG00000030982.19	ENCODEMT000487138	Vps35l	ENCODEMT000487138	24	2476	Known	ISM	Suffix	0	1	0	0
5452	487139	ENSMUSG00000027198.16	ENCODEMT000487139	Ext2	ENCODEMT000487139	14	2323	Known	NNC	None	1	0	0	0
5452	487140	ENSMUSG00000027198.16	ENCODEMT000487140	Ext2	ENCODEMT000487140	15	2958	Known	NNC	None	2	3	0	0
23316	487141	ENSMUSG00000030982.19	ENCODEMT000487141	Vps35l	ENCODEMT000487141	24	2446	Known	ISM	Suffix	0	1	0	0
23316	487142	ENSMUSG00000030982.19	ENCODEMT000487142	Vps35l	ENCODEMT000487142	23	2341	Known	ISM	Suffix	0	0	0	1
45010	487143	ENSMUSG00000022884.15	ENCODEMT000487143	Eif4a2	ENCODEMT000487143	11	1827	Known	NNC	None	0	0	0	1
23316	487144	ENSMUSG00000030982.19	ENCODEMT000487144	Vps35l	ENCODEMT000487144	23	2363	Known	ISM	Suffix	2	5	19	8
23316	487145	ENSMUSG00000030982.19	ENCODEMT000487145	Vps35l	ENCODEMT000487145	20	2093	Known	NIC	None	0	0	1	0
45010	487146	ENSMUSG00000022884.15	ENCODEMT000487146	Eif4a2	ENCODEMT000487146	9	2522	Known	NIC	None	0	0	0	1
45010	487147	ENSMUSG00000022884.15	ENCODEMT000487147	Eif4a2	ENCODEMT000487147	8	2524	Known	ISM	Prefix	0	1	0	0
34068	487148	ENSMUSG00000000278.10	ENCODEMT000487148	Scpep1	ENCODEMT000487148	7	1376	Known	ISM	Suffix	0	0	1	0
5452	487149	ENSMUSG00000027198.16	ENCODEMT000487149	Ext2	ENCODEMT000487149	15	2928	Known	NIC	None	15	7	12	0
23316	487150	ENSMUSG00000030982.19	ENCODEMT000487150	Vps35l	ENCODEMT000487150	23	2339	Known	NNC	None	0	0	0	1
11897	487151	ENSMUSG00000028639.14	ENCODEMT000487151	Ybx1	ENCODEMT000487151	8	1596	Known	NIC	None	0	0	0	1
2961	487152	ENSMUSG00000007097.14	ENCODEMT000487152	Atp1a2	ENCODEMT000487152	23	3401	Known	NIC	None	1	0	0	0
45010	487153	ENSMUSG00000022884.15	ENCODEMT000487153	Eif4a2	ENCODEMT000487153	10	1740	Known	NIC	None	1	0	0	0
28861	487154	ENSMUSG00000032554.15	ENCODEMT000487154	Trf	ENCODEMT000487154	18	2425	Known	NIC	None	1	0	0	0
5452	487155	ENSMUSG00000027198.16	ENCODEMT000487155	Ext2	ENCODEMT000487155	15	3098	Known	NNC	None	3	1	2	0
45010	487156	ENSMUSG00000022884.15	ENCODEMT000487156	Eif4a2	ENCODEMT000487156	9	2185	Known	NIC	None	1	0	0	0
23316	487157	ENSMUSG00000030982.19	ENCODEMT000487157	Vps35l	ENCODEMT000487157	23	2331	Known	NNC	None	0	0	1	0
28861	487158	ENSMUSG00000032554.15	ENCODEMT000487158	Trf	ENCODEMT000487158	15	2028	Known	NIC	None	1	0	0	0
5452	487159	ENSMUSG00000027198.16	ENCODEMT000487159	Ext2	ENCODEMT000487159	14	2853	Known	NNC	None	0	1	1	0
5452	487160	ENSMUSG00000027198.16	ENCODEMT000487160	Ext2	ENCODEMT000487160	15	2923	Known	NNC	None	0	1	0	0
2961	487161	ENSMUSG00000007097.14	ENCODEMT000487161	Atp1a2	ENCODEMT000487161	21	3783	Known	NIC	None	0	1	0	0
23316	487162	ENSMUSG00000030982.19	ENCODEMT000487162	Vps35l	ENCODEMT000487162	23	2343	Known	ISM	Suffix	1	0	0	0
45010	487163	ENSMUSG00000022884.15	ENCODEMT000487163	Eif4a2	ENCODEMT000487163	10	3133	Known	ISM	Prefix	0	1	0	0
45010	487164	ENSMUSG00000022884.15	ENCODEMT000487164	Eif4a2	ENCODEMT000487164	11	1850	Known	NIC	None	0	1	0	0
23316	487165	ENSMUSG00000030982.19	ENCODEMT000487165	Vps35l	ENCODEMT000487165	23	2360	Known	ISM	Suffix	0	1	0	0
23316	487166	ENSMUSG00000030982.19	ENCODEMT000487166	Vps35l	ENCODEMT000487166	1	2304	Known	Genomic	None	0	0	1	0
45010	487167	ENSMUSG00000022884.15	ENCODEMT000487167	Eif4a2	ENCODEMT000487167	11	1957	Known	NIC	None	0	0	0	1
23316	487168	ENSMUSG00000030982.19	ENCODEMT000487168	Vps35l	ENCODEMT000487168	22	2301	Known	ISM	Suffix	0	1	2	0
23316	487169	ENSMUSG00000030982.19	ENCODEMT000487169	Vps35l	ENCODEMT000487169	20	3569	Known	ISM	Suffix	0	1	1	1
23316	487170	ENSMUSG00000030982.19	ENCODEMT000487170	Vps35l	ENCODEMT000487170	20	2089	Known	NNC	None	0	0	1	0
23316	487171	ENSMUSG00000030982.19	ENCODEMT000487171	Vps35l	ENCODEMT000487171	20	2059	Known	NNC	None	0	0	0	1
23316	487172	ENSMUSG00000030982.19	ENCODEMT000487172	Vps35l	ENCODEMT000487172	20	2585	Known	NNC	None	0	0	0	1
23316	487173	ENSMUSG00000030982.19	ENCODEMT000487173	Vps35l	ENCODEMT000487173	19	2062	Known	ISM	Suffix	0	1	3	1
23316	487174	ENSMUSG00000030982.19	ENCODEMT000487174	Vps35l	ENCODEMT000487174	16	3144	Known	ISM	Both	2	0	0	0
5452	487175	ENSMUSG00000027198.16	ENCODEMT000487175	Ext2	ENCODEMT000487175	8	1580	Known	ISM	Suffix	0	1	3	0
23316	487176	ENSMUSG00000030982.19	ENCODEMT000487176	Vps35l	ENCODEMT000487176	18	1984	Known	ISM	Suffix	1	1	2	1
23316	487177	ENSMUSG00000030982.19	ENCODEMT000487177	Vps35l	ENCODEMT000487177	1	1739	Known	Genomic	None	0	1	0	0
23316	487178	ENSMUSG00000030982.19	ENCODEMT000487178	Vps35l	ENCODEMT000487178	18	2953	Known	NNC	None	0	0	1	0
23316	487179	ENSMUSG00000030982.19	ENCODEMT000487179	Vps35l	ENCODEMT000487179	1	2250	Known	Genomic	None	0	0	1	0
23316	487180	ENSMUSG00000030982.19	ENCODEMT000487180	Vps35l	ENCODEMT000487180	17	3661	Known	ISM	Suffix	0	1	0	0
23316	487181	ENSMUSG00000030982.19	ENCODEMT000487181	Vps35l	ENCODEMT000487181	17	1836	Known	ISM	Suffix	1	0	0	0
45010	487182	ENSMUSG00000022884.15	ENCODEMT000487182	Eif4a2	ENCODEMT000487182	11	1832	Known	NIC	None	1	0	0	0
23316	487183	ENSMUSG00000030982.19	ENCODEMT000487183	Vps35l	ENCODEMT000487183	16	1778	Known	ISM	Suffix	0	0	1	1
11897	487184	ENSMUSG00000028639.14	ENCODEMT000487184	Ybx1	ENCODEMT000487184	8	1506	Known	NNC	None	0	0	0	1
23316	487185	ENSMUSG00000030982.19	ENCODEMT000487185	Vps35l	ENCODEMT000487185	15	1702	Known	ISM	Suffix	0	1	0	1
2961	487186	ENSMUSG00000007097.14	ENCODEMT000487186	Atp1a2	ENCODEMT000487186	16	2467	Known	ISM	Suffix	0	0	1	0
23316	487187	ENSMUSG00000030982.19	ENCODEMT000487187	Vps35l	ENCODEMT000487187	14	1585	Known	ISM	Suffix	2	0	0	0
45010	487188	ENSMUSG00000022884.15	ENCODEMT000487188	Eif4a2	ENCODEMT000487188	11	1788	Known	NIC	None	1	0	0	0
23316	487189	ENSMUSG00000030982.19	ENCODEMT000487189	Vps35l	ENCODEMT000487189	12	1436	Known	ISM	Suffix	1	0	0	0
23316	487190	ENSMUSG00000030982.19	ENCODEMT000487190	Vps35l	ENCODEMT000487190	11	1381	Known	ISM	Suffix	0	2	1	0
23316	487191	ENSMUSG00000030982.19	ENCODEMT000487191	Vps35l	ENCODEMT000487191	11	1337	Known	NNC	None	1	0	0	0
5452	487192	ENSMUSG00000027198.16	ENCODEMT000487192	Ext2	ENCODEMT000487192	9	1935	Known	ISM	Suffix	1	3	5	0
23316	487193	ENSMUSG00000030982.19	ENCODEMT000487193	Vps35l	ENCODEMT000487193	9	2698	Known	NNC	None	0	0	1	0
23316	487194	ENSMUSG00000030982.19	ENCODEMT000487194	Vps35l	ENCODEMT000487194	9	1379	Known	ISM	Suffix	3	3	7	5
5452	487195	ENSMUSG00000027198.16	ENCODEMT000487195	Ext2	ENCODEMT000487195	1	1800	Known	Genomic	None	2	0	1	0
45010	487196	ENSMUSG00000022884.15	ENCODEMT000487196	Eif4a2	ENCODEMT000487196	8	2423	Known	NIC	None	0	0	1	0
5452	487197	ENSMUSG00000027198.16	ENCODEMT000487197	Ext2	ENCODEMT000487197	13	4062	Known	NIC	None	1	2	0	0
23316	487198	ENSMUSG00000030982.19	ENCODEMT000487198	Vps35l	ENCODEMT000487198	1	223	Known	ISM	None	1	0	0	0
15600	487199	ENSMUSG00000029432.12	ENCODEMT000487199	Nipsnap2	ENCODEMT000487199	6	1737	Known	NIC	None	0	1	0	0
23316	487200	ENSMUSG00000030982.19	ENCODEMT000487200	Vps35l	ENCODEMT000487200	9	1383	Known	NNC	None	1	0	0	0
49639	487201	ENSMUSG00000025428.15	ENCODEMT000487201	Atp5a1	ENCODEMT000487201	12	2172	Known	NNC	None	1	0	0	0
45010	487202	ENSMUSG00000022884.15	ENCODEMT000487202	Eif4a2	ENCODEMT000487202	11	1912	Known	NIC	None	0	0	1	0
45010	487203	ENSMUSG00000022884.15	ENCODEMT000487203	Eif4a2	ENCODEMT000487203	10	3189	Known	ISM	Prefix	0	0	0	1
23316	487204	ENSMUSG00000030982.19	ENCODEMT000487204	Vps35l	ENCODEMT000487204	8	1156	Known	ISM	Suffix	1	0	0	0
23316	487205	ENSMUSG00000030982.19	ENCODEMT000487205	Vps35l	ENCODEMT000487205	6	2451	Known	ISM	Suffix	0	1	0	0
84780	487206	ENCODEMG000084780	ENCODEMT000487206	ENCODEMG000084780	ENCODEMT000487206	1	2018	Antisense	Antisense	None	0	0	0	1
84781	487207	ENCODEMG000084781	ENCODEMT000487207	ENCODEMG000084781	ENCODEMT000487207	1	1690	Antisense	Antisense	None	2	1	9	8
45010	487208	ENSMUSG00000022884.15	ENCODEMT000487208	Eif4a2	ENCODEMT000487208	10	1785	Known	NNC	None	0	1	0	0
11897	487209	ENSMUSG00000028639.14	ENCODEMT000487209	Ybx1	ENCODEMT000487209	6	3795	Known	NIC	None	0	0	0	1
45010	487210	ENSMUSG00000022884.15	ENCODEMT000487210	Eif4a2	ENCODEMT000487210	9	1667	Known	NNC	None	1	0	0	0
11897	487211	ENSMUSG00000028639.14	ENCODEMT000487211	Ybx1	ENCODEMT000487211	6	1154	Known	ISM	Suffix	0	0	0	1
23316	487212	ENSMUSG00000030982.19	ENCODEMT000487212	Vps35l	ENCODEMT000487212	2	2981	Known	ISM	Suffix	0	0	1	0
28861	487213	ENSMUSG00000032554.15	ENCODEMT000487213	Trf	ENCODEMT000487213	2	2326	Known	ISM	Both	1	0	0	0
45010	487214	ENSMUSG00000022884.15	ENCODEMT000487214	Eif4a2	ENCODEMT000487214	12	2123	Known	NIC	None	0	0	1	0
5452	487215	ENSMUSG00000027198.16	ENCODEMT000487215	Ext2	ENCODEMT000487215	14	2852	Known	NNC	None	0	1	0	0
23316	487216	ENSMUSG00000030982.19	ENCODEMT000487216	Vps35l	ENCODEMT000487216	5	2823	Known	ISM	Suffix	0	0	1	0
84782	487217	ENCODEMG000084782	ENCODEMT000487217	ENCODEMG000084782	ENCODEMT000487217	1	3682	Antisense	Antisense	None	0	1	4	2
45010	487218	ENSMUSG00000022884.15	ENCODEMT000487218	Eif4a2	ENCODEMT000487218	10	1747	Known	NIC	None	0	0	0	1
45010	487219	ENSMUSG00000022884.15	ENCODEMT000487219	Eif4a2	ENCODEMT000487219	10	1728	Known	NIC	None	1	0	0	0
45010	487220	ENSMUSG00000022884.15	ENCODEMT000487220	Eif4a2	ENCODEMT000487220	11	1887	Known	NIC	None	0	0	0	1
45010	487221	ENSMUSG00000022884.15	ENCODEMT000487221	Eif4a2	ENCODEMT000487221	11	2596	Known	NNC	None	2	0	1	1
84783	487222	ENCODEMG000084783	ENCODEMT000487222	ENCODEMG000084783	ENCODEMT000487222	1	3816	Antisense	Antisense	None	7	9	12	6
45010	487223	ENSMUSG00000022884.15	ENCODEMT000487223	Eif4a2	ENCODEMT000487223	10	1833	Known	ISM	Suffix	43	32	16	25
45010	487224	ENSMUSG00000022884.15	ENCODEMT000487224	Eif4a2	ENCODEMT000487224	11	2422	Known	NIC	None	4	2	1	3
11897	487225	ENSMUSG00000028639.14	ENCODEMT000487225	Ybx1	ENCODEMT000487225	6	1119	Known	NIC	None	0	0	0	1
23316	487226	ENSMUSG00000030982.19	ENCODEMT000487226	Vps35l	ENCODEMT000487226	1	2361	Known	ISM	None	0	1	1	0
23316	487227	ENSMUSG00000030982.19	ENCODEMT000487227	Vps35l	ENCODEMT000487227	3	2037	Known	ISM	Suffix	0	0	0	1
45010	487228	ENSMUSG00000022884.15	ENCODEMT000487228	Eif4a2	ENCODEMT000487228	10	1855	Known	ISM	Suffix	1	0	0	0
23321	487229	ENSMUSG00000030980.17	ENCODEMT000487229	Knop1	ENCODEMT000487229	3	2828	Known	Genomic	None	1	0	0	0
45010	487230	ENSMUSG00000022884.15	ENCODEMT000487230	Eif4a2	ENCODEMT000487230	9	1696	Known	ISM	Suffix	0	2	1	0
23321	487231	ENSMUSG00000030980.17	ENCODEMT000487231	Knop1	ENCODEMT000487231	1	3173	Known	Genomic	None	5	2	2	4
84784	487232	ENCODEMG000084784	ENCODEMT000487232	ENCODEMG000084784	ENCODEMT000487232	1	1593	Antisense	Antisense	None	1	0	0	0
84785	487233	ENCODEMG000084785	ENCODEMT000487233	ENCODEMG000084785	ENCODEMT000487233	1	3382	Antisense	Antisense	None	1	1	0	3
84786	487234	ENCODEMG000084786	ENCODEMT000487234	ENCODEMG000084786	ENCODEMT000487234	1	176	Intergenic	Intergenic	None	2	0	0	0
23321	487235	ENSMUSG00000030980.17	ENCODEMT000487235	Knop1	ENCODEMT000487235	4	5006	Known	ISM	Suffix	0	2	4	1
42113	487236	ENSMUSG00000022108.8	ENCODEMT000487236	Itm2b	ENCODEMT000487236	6	1905	Known	NNC	None	3	1	0	0
34070	487237	ENSMUSG00000033983.13	ENCODEMT000487237	Coil	ENCODEMT000487237	7	2603	Known	NNC	None	5	6	1	4
5452	487238	ENSMUSG00000027198.16	ENCODEMT000487238	Ext2	ENCODEMT000487238	13	2734	Known	NIC	None	0	0	1	0
45010	487239	ENSMUSG00000022884.15	ENCODEMT000487239	Eif4a2	ENCODEMT000487239	9	3103	Known	ISM	Both	1	0	0	0
45010	487240	ENSMUSG00000022884.15	ENCODEMT000487240	Eif4a2	ENCODEMT000487240	10	1830	Known	ISM	Suffix	0	2	0	0
11897	487241	ENSMUSG00000028639.14	ENCODEMT000487241	Ybx1	ENCODEMT000487241	9	1539	Known	NNC	None	0	0	1	0
34070	487242	ENSMUSG00000033983.13	ENCODEMT000487242	Coil	ENCODEMT000487242	5	2281	Known	ISM	Prefix	0	0	0	3
34070	487243	ENSMUSG00000033983.13	ENCODEMT000487243	Coil	ENCODEMT000487243	5	1421	Known	NIC	None	2	3	1	0
23321	487244	ENSMUSG00000030980.17	ENCODEMT000487244	Knop1	ENCODEMT000487244	4	4456	Known	NIC	None	0	0	1	0
34070	487245	ENSMUSG00000033983.13	ENCODEMT000487245	Coil	ENCODEMT000487245	6	2728	Known	NIC	None	7	2	7	5
23321	487246	ENSMUSG00000030980.17	ENCODEMT000487246	Knop1	ENCODEMT000487246	5	4639	Known	NNC	None	0	0	0	1
2961	487247	ENSMUSG00000007097.14	ENCODEMT000487247	Atp1a2	ENCODEMT000487247	23	3386	Known	NNC	None	0	1	0	0
23321	487248	ENSMUSG00000030980.17	ENCODEMT000487248	Knop1	ENCODEMT000487248	8	3170	Known	NIC	None	0	0	0	1
11897	487249	ENSMUSG00000028639.14	ENCODEMT000487249	Ybx1	ENCODEMT000487249	7	1409	Known	NIC	None	0	0	1	0
45010	487250	ENSMUSG00000022884.15	ENCODEMT000487250	Eif4a2	ENCODEMT000487250	10	1832	Known	ISM	Suffix	0	2	0	0
34070	487251	ENSMUSG00000033983.13	ENCODEMT000487251	Coil	ENCODEMT000487251	6	2520	Known	NIC	None	6	4	2	3
23321	487252	ENSMUSG00000030980.17	ENCODEMT000487252	Knop1	ENCODEMT000487252	2	2431	Known	ISM	Suffix	0	0	0	1
45010	487253	ENSMUSG00000022884.15	ENCODEMT000487253	Eif4a2	ENCODEMT000487253	9	1921	Known	ISM	Suffix	23	13	15	8
45010	487254	ENSMUSG00000022884.15	ENCODEMT000487254	Eif4a2	ENCODEMT000487254	9	1918	Known	ISM	Suffix	0	1	0	0
34070	487255	ENSMUSG00000033983.13	ENCODEMT000487255	Coil	ENCODEMT000487255	3	4768	Known	ISM	Prefix	1	1	0	1
5452	487256	ENSMUSG00000027198.16	ENCODEMT000487256	Ext2	ENCODEMT000487256	12	2123	Known	ISM	Suffix	0	1	1	0
45010	487257	ENSMUSG00000022884.15	ENCODEMT000487257	Eif4a2	ENCODEMT000487257	9	1912	Known	ISM	Suffix	0	0	0	1
2961	487258	ENSMUSG00000007097.14	ENCODEMT000487258	Atp1a2	ENCODEMT000487258	23	3379	Known	NIC	None	0	0	0	1
84787	487259	ENCODEMG000084787	ENCODEMT000487259	ENCODEMG000084787	ENCODEMT000487259	2	2976	Antisense	Antisense	None	0	1	0	0
45010	487260	ENSMUSG00000022884.15	ENCODEMT000487260	Eif4a2	ENCODEMT000487260	8	1777	Known	ISM	Suffix	0	1	0	0
45010	487261	ENSMUSG00000022884.15	ENCODEMT000487261	Eif4a2	ENCODEMT000487261	8	1781	Known	ISM	Suffix	0	1	0	0
2961	487262	ENSMUSG00000007097.14	ENCODEMT000487262	Atp1a2	ENCODEMT000487262	22	3206	Known	ISM	Prefix	2	1	1	1
2961	487263	ENSMUSG00000007097.14	ENCODEMT000487263	Atp1a2	ENCODEMT000487263	23	3294	Known	NIC	None	0	0	0	1
45010	487264	ENSMUSG00000022884.15	ENCODEMT000487264	Eif4a2	ENCODEMT000487264	8	1524	Known	ISM	Suffix	22	6	8	7
2961	487265	ENSMUSG00000007097.14	ENCODEMT000487265	Atp1a2	ENCODEMT000487265	11	1698	Known	ISM	Both	1	0	0	0
34070	487266	ENSMUSG00000033983.13	ENCODEMT000487266	Coil	ENCODEMT000487266	7	2584	Known	NNC	None	3	4	4	1
2961	487267	ENSMUSG00000007097.14	ENCODEMT000487267	Atp1a2	ENCODEMT000487267	19	2877	Known	ISM	Prefix	1	0	0	2
2961	487268	ENSMUSG00000007097.14	ENCODEMT000487268	Atp1a2	ENCODEMT000487268	14	2262	Known	ISM	Prefix	0	0	0	1
2961	487269	ENSMUSG00000007097.14	ENCODEMT000487269	Atp1a2	ENCODEMT000487269	11	1809	Known	ISM	Both	1	0	0	0
2961	487270	ENSMUSG00000007097.14	ENCODEMT000487270	Atp1a2	ENCODEMT000487270	17	2611	Known	ISM	Prefix	0	2	1	3
45010	487271	ENSMUSG00000022884.15	ENCODEMT000487271	Eif4a2	ENCODEMT000487271	4	2560	Known	ISM	Suffix	1	0	0	0
45010	487272	ENSMUSG00000022884.15	ENCODEMT000487272	Eif4a2	ENCODEMT000487272	7	1520	Known	ISM	Suffix	31	17	4	10
28861	487273	ENSMUSG00000032554.15	ENCODEMT000487273	Trf	ENCODEMT000487273	17	2395	Known	NIC	None	1	0	0	0
2961	487274	ENSMUSG00000007097.14	ENCODEMT000487274	Atp1a2	ENCODEMT000487274	15	2227	Known	ISM	Prefix	0	1	0	1
2961	487275	ENSMUSG00000007097.14	ENCODEMT000487275	Atp1a2	ENCODEMT000487275	10	5938	Known	NIC	None	1	0	0	0
2961	487276	ENSMUSG00000007097.14	ENCODEMT000487276	Atp1a2	ENCODEMT000487276	11	4106	Known	ISM	Prefix	1	0	0	0
34070	487277	ENSMUSG00000033983.13	ENCODEMT000487277	Coil	ENCODEMT000487277	6	2816	Known	NNC	None	0	1	0	0
2961	487278	ENSMUSG00000007097.14	ENCODEMT000487278	Atp1a2	ENCODEMT000487278	4	3928	Known	ISM	Both	0	1	0	0
2961	487279	ENSMUSG00000007097.14	ENCODEMT000487279	Atp1a2	ENCODEMT000487279	12	1816	Known	ISM	Prefix	1	0	0	2
28861	487280	ENSMUSG00000032554.15	ENCODEMT000487280	Trf	ENCODEMT000487280	17	2324	Known	NNC	None	1	0	0	0
2961	487281	ENSMUSG00000007097.14	ENCODEMT000487281	Atp1a2	ENCODEMT000487281	9	1383	Known	ISM	Prefix	0	0	0	1
2961	487282	ENSMUSG00000007097.14	ENCODEMT000487282	Atp1a2	ENCODEMT000487282	7	2753	Known	ISM	Prefix	7	1	2	6
23321	487283	ENSMUSG00000030980.17	ENCODEMT000487283	Knop1	ENCODEMT000487283	4	2026	Known	ISM	Prefix	0	1	0	0
2961	487284	ENSMUSG00000007097.14	ENCODEMT000487284	Atp1a2	ENCODEMT000487284	1	656	Known	Genomic	None	1	0	0	0
23321	487285	ENSMUSG00000030980.17	ENCODEMT000487285	Knop1	ENCODEMT000487285	3	1999	Known	ISM	Prefix	0	0	1	0
34070	487286	ENSMUSG00000033983.13	ENCODEMT000487286	Coil	ENCODEMT000487286	4	4647	Known	ISM	Prefix	1	2	1	0
23321	487287	ENSMUSG00000030980.17	ENCODEMT000487287	Knop1	ENCODEMT000487287	1	2717	Known	Genomic	None	0	0	1	1
2961	487288	ENSMUSG00000007097.14	ENCODEMT000487288	Atp1a2	ENCODEMT000487288	8	1783	Known	NNC	None	0	0	1	0
45010	487289	ENSMUSG00000022884.15	ENCODEMT000487289	Eif4a2	ENCODEMT000487289	8	1562	Known	ISM	Suffix	0	0	0	1
23321	487290	ENSMUSG00000030980.17	ENCODEMT000487290	Knop1	ENCODEMT000487290	3	4558	Known	ISM	Prefix	0	0	0	1
2961	487291	ENSMUSG00000007097.14	ENCODEMT000487291	Atp1a2	ENCODEMT000487291	1	1079	Known	Genomic	None	0	0	0	1
84788	487292	ENCODEMG000084788	ENCODEMT000487292	ENCODEMG000084788	ENCODEMT000487292	1	4190	Antisense	Antisense	None	1	1	0	0
15600	487293	ENSMUSG00000029432.12	ENCODEMT000487293	Nipsnap2	ENCODEMT000487293	10	2078	Known	NNC	None	2	0	3	1
23321	487294	ENSMUSG00000030980.17	ENCODEMT000487294	Knop1	ENCODEMT000487294	1	3229	Known	Genomic	None	7	2	1	2
45010	487295	ENSMUSG00000022884.15	ENCODEMT000487295	Eif4a2	ENCODEMT000487295	6	1343	Known	ISM	Suffix	12	1	3	5
2961	487296	ENSMUSG00000007097.14	ENCODEMT000487296	Atp1a2	ENCODEMT000487296	8	1902	Known	ISM	Prefix	0	0	0	1
11897	487297	ENSMUSG00000028639.14	ENCODEMT000487297	Ybx1	ENCODEMT000487297	7	1253	Known	NNC	None	0	0	0	1
23321	487298	ENSMUSG00000030980.17	ENCODEMT000487298	Knop1	ENCODEMT000487298	2	640	Known	ISM	Prefix	3	3	0	4
28861	487299	ENSMUSG00000032554.15	ENCODEMT000487299	Trf	ENCODEMT000487299	17	2373	Known	NNC	None	1	0	0	0
2960	487300	ENSMUSG00000038034.15	ENCODEMT000487300	Igsf8	ENCODEMT000487300	6	3249	Known	ISM	Suffix	0	1	0	0
2960	487301	ENSMUSG00000038034.15	ENCODEMT000487301	Igsf8	ENCODEMT000487301	7	2534	Known	NNC	None	0	2	0	0
45010	487302	ENSMUSG00000022884.15	ENCODEMT000487302	Eif4a2	ENCODEMT000487302	5	1140	Known	ISM	Suffix	6	4	2	6
11897	487303	ENSMUSG00000028639.14	ENCODEMT000487303	Ybx1	ENCODEMT000487303	5	5715	Known	NNC	None	1	0	0	0
2960	487304	ENSMUSG00000038034.15	ENCODEMT000487304	Igsf8	ENCODEMT000487304	6	2694	Known	ISM	Prefix	0	1	0	0
2961	487305	ENSMUSG00000007097.14	ENCODEMT000487305	Atp1a2	ENCODEMT000487305	1	3266	Known	Genomic	None	0	1	0	0
2960	487306	ENSMUSG00000038034.15	ENCODEMT000487306	Igsf8	ENCODEMT000487306	7	2315	Known	NNC	None	0	2	0	3
34070	487307	ENSMUSG00000033983.13	ENCODEMT000487307	Coil	ENCODEMT000487307	6	2518	Known	NIC	None	1	1	2	0
2960	487308	ENSMUSG00000038034.15	ENCODEMT000487308	Igsf8	ENCODEMT000487308	7	2384	Known	NNC	None	4	8	4	3
45010	487309	ENSMUSG00000022884.15	ENCODEMT000487309	Eif4a2	ENCODEMT000487309	5	1115	Known	ISM	Suffix	1	0	0	0
11897	487310	ENSMUSG00000028639.14	ENCODEMT000487310	Ybx1	ENCODEMT000487310	7	1135	Known	ISM	Prefix	5	6	2	3
11897	487311	ENSMUSG00000028639.14	ENCODEMT000487311	Ybx1	ENCODEMT000487311	6	1047	Known	ISM	Prefix	2	3	3	5
45010	487312	ENSMUSG00000022884.15	ENCODEMT000487312	Eif4a2	ENCODEMT000487312	4	1515	Known	ISM	Suffix	9	1	1	1
11897	487313	ENSMUSG00000028639.14	ENCODEMT000487313	Ybx1	ENCODEMT000487313	3	3309	Known	ISM	Both	0	1	0	0
2960	487314	ENSMUSG00000038034.15	ENCODEMT000487314	Igsf8	ENCODEMT000487314	4	3539	Known	NIC	None	0	0	0	1
5452	487315	ENSMUSG00000027198.16	ENCODEMT000487315	Ext2	ENCODEMT000487315	6	1354	Known	ISM	Suffix	0	0	1	0
23322	487316	ENSMUSG00000073856.11	ENCODEMT000487316	Iqck	ENCODEMT000487316	8	1441	Known	NIC	None	0	0	1	2
11897	487317	ENSMUSG00000028639.14	ENCODEMT000487317	Ybx1	ENCODEMT000487317	6	3373	Known	ISM	Prefix	0	2	0	0
45010	487318	ENSMUSG00000022884.15	ENCODEMT000487318	Eif4a2	ENCODEMT000487318	3	950	Known	ISM	Suffix	6	2	3	0
2960	487319	ENSMUSG00000038034.15	ENCODEMT000487319	Igsf8	ENCODEMT000487319	6	2544	Known	ISM	Prefix	0	0	1	0
23322	487320	ENSMUSG00000073856.11	ENCODEMT000487320	Iqck	ENCODEMT000487320	8	1448	Known	NNC	None	0	0	0	1
45010	487321	ENSMUSG00000022884.15	ENCODEMT000487321	Eif4a2	ENCODEMT000487321	2	225	Known	ISM	Suffix	1	0	0	0
45010	487322	ENSMUSG00000022884.15	ENCODEMT000487322	Eif4a2	ENCODEMT000487322	1	2007	Known	Genomic	None	13	6	0	1
2960	487323	ENSMUSG00000038034.15	ENCODEMT000487323	Igsf8	ENCODEMT000487323	1	1736	Known	Genomic	None	0	0	1	0
2960	487324	ENSMUSG00000038034.15	ENCODEMT000487324	Igsf8	ENCODEMT000487324	8	2452	Known	NIC	None	1	3	1	1
2960	487325	ENSMUSG00000038034.15	ENCODEMT000487325	Igsf8	ENCODEMT000487325	8	2355	Known	NNC	None	0	2	0	1
45017	487326	ENSMUSG00000022881.15	ENCODEMT000487326	Rfc4	ENCODEMT000487326	10	1317	Known	ISM	Suffix	3	0	1	0
11897	487327	ENSMUSG00000028639.14	ENCODEMT000487327	Ybx1	ENCODEMT000487327	5	659	Known	ISM	Prefix	0	0	0	1
11897	487328	ENSMUSG00000028639.14	ENCODEMT000487328	Ybx1	ENCODEMT000487328	1	1691	Known	Genomic	None	1	0	0	0
84789	487329	ENCODEMG000084789	ENCODEMT000487329	ENCODEMG000084789	ENCODEMT000487329	1	2475	Antisense	Antisense	None	1	1	0	0
11900	487330	ENSMUSG00000028637.15	ENCODEMT000487330	Ccdc30	ENCODEMT000487330	23	2862	Known	NNC	None	1	0	0	0
23322	487331	ENSMUSG00000073856.11	ENCODEMT000487331	Iqck	ENCODEMT000487331	6	1805	Known	NNC	None	0	1	0	0
34070	487332	ENSMUSG00000033983.13	ENCODEMT000487332	Coil	ENCODEMT000487332	3	2629	Known	NIC	None	1	0	2	0
2960	487333	ENSMUSG00000038034.15	ENCODEMT000487333	Igsf8	ENCODEMT000487333	6	2438	Known	ISM	Prefix	21	40	19	24
23322	487334	ENSMUSG00000073856.11	ENCODEMT000487334	Iqck	ENCODEMT000487334	2	1993	Known	ISM	Prefix	0	0	0	1
11900	487335	ENSMUSG00000028637.15	ENCODEMT000487335	Ccdc30	ENCODEMT000487335	19	2313	Known	NIC	None	0	2	0	1
23322	487336	ENSMUSG00000073856.11	ENCODEMT000487336	Iqck	ENCODEMT000487336	9	1671	Known	NNC	None	0	1	0	0
11900	487337	ENSMUSG00000028637.15	ENCODEMT000487337	Ccdc30	ENCODEMT000487337	24	3072	Known	NIC	None	0	2	3	0
11900	487338	ENSMUSG00000028637.15	ENCODEMT000487338	Ccdc30	ENCODEMT000487338	24	3153	Known	NNC	None	0	0	0	1
11899	487339	ENSMUSG00000060288.13	ENCODEMT000487339	Ppih	ENCODEMT000487339	1	251	Known	Genomic	None	0	1	0	1
84790	487340	ENCODEMG000084790	ENCODEMT000487340	ENCODEMG000084790	ENCODEMT000487340	2	2742	Antisense	Antisense	None	0	0	0	1
23322	487341	ENSMUSG00000073856.11	ENCODEMT000487341	Iqck	ENCODEMT000487341	7	1875	Known	NIC	None	1	0	0	0
11899	487342	ENSMUSG00000060288.13	ENCODEMT000487342	Ppih	ENCODEMT000487342	10	2094	Known	NNC	None	0	1	0	0
11899	487343	ENSMUSG00000060288.13	ENCODEMT000487343	Ppih	ENCODEMT000487343	9	1971	Known	ISM	Suffix	0	1	0	0
45017	487344	ENSMUSG00000022881.15	ENCODEMT000487344	Rfc4	ENCODEMT000487344	12	1271	Known	NIC	None	0	0	1	1
23322	487345	ENSMUSG00000073856.11	ENCODEMT000487345	Iqck	ENCODEMT000487345	1	1281	Known	Genomic	None	1	0	0	0
45017	487346	ENSMUSG00000022881.15	ENCODEMT000487346	Rfc4	ENCODEMT000487346	10	1310	Known	NNC	None	0	0	0	1
28861	487347	ENSMUSG00000032554.15	ENCODEMT000487347	Trf	ENCODEMT000487347	17	2340	Known	NNC	None	1	0	0	0
23322	487348	ENSMUSG00000073856.11	ENCODEMT000487348	Iqck	ENCODEMT000487348	1	1846	Known	Genomic	None	0	0	0	1
84791	487349	ENCODEMG000084791	ENCODEMT000487349	ENCODEMG000084791	ENCODEMT000487349	1	4129	Antisense	Antisense	None	0	1	0	0
2960	487350	ENSMUSG00000038034.15	ENCODEMT000487350	Igsf8	ENCODEMT000487350	7	2312	Known	NNC	None	5	5	6	8
84792	487351	ENCODEMG000084792	ENCODEMT000487351	ENCODEMG000084792	ENCODEMT000487351	1	1903	Antisense	Antisense	None	0	0	0	1
11900	487352	ENSMUSG00000028637.15	ENCODEMT000487352	Ccdc30	ENCODEMT000487352	24	3622	Known	NIC	None	0	0	0	1
23322	487353	ENSMUSG00000073856.11	ENCODEMT000487353	Iqck	ENCODEMT000487353	1	2252	Known	Genomic	None	0	1	0	0
23324	487354	ENSMUSG00000008734.9	ENCODEMT000487354	Gprc5b	ENCODEMT000487354	4	2074	Known	NNC	None	0	1	0	0
84793	487355	ENCODEMG000084793	ENCODEMT000487355	ENCODEMG000084793	ENCODEMT000487355	1	1435	Antisense	Antisense	None	0	0	2	0
11899	487356	ENSMUSG00000060288.13	ENCODEMT000487356	Ppih	ENCODEMT000487356	12	1687	Known	NNC	None	0	0	0	1
84794	487357	ENCODEMG000084794	ENCODEMT000487357	ENCODEMG000084794	ENCODEMT000487357	1	2544	Antisense	Antisense	None	0	1	0	0
45017	487358	ENSMUSG00000022881.15	ENCODEMT000487358	Rfc4	ENCODEMT000487358	3	1301	Known	ISM	Prefix	0	0	0	1
84795	487359	ENCODEMG000084795	ENCODEMT000487359	ENCODEMG000084795	ENCODEMT000487359	1	1625	Intergenic	Intergenic	None	0	2	0	0
23324	487360	ENSMUSG00000008734.9	ENCODEMT000487360	Gprc5b	ENCODEMT000487360	4	2864	Known	NNC	None	1	1	0	1
84796	487361	ENCODEMG000084796	ENCODEMT000487361	ENCODEMG000084796	ENCODEMT000487361	1	308	Intergenic	Intergenic	None	1	0	0	0
84797	487362	ENCODEMG000084797	ENCODEMT000487362	ENCODEMG000084797	ENCODEMT000487362	1	178	Intergenic	Intergenic	None	0	1	0	0
84798	487363	ENCODEMG000084798	ENCODEMT000487363	ENCODEMG000084798	ENCODEMT000487363	1	1464	Intergenic	Intergenic	None	0	1	0	0
45021	487364	ENSMUSG00000068463.4	ENCODEMT000487364	B630019A10Rik	ENCODEMT000487364	1	2880	Known	Genomic	None	0	0	1	0
11899	487365	ENSMUSG00000060288.13	ENCODEMT000487365	Ppih	ENCODEMT000487365	7	2627	Known	ISM	Prefix	0	0	0	1
45024	487366	ENSMUSG00000045231.5	ENCODEMT000487366	BC106179	ENCODEMT000487366	3	2314	Known	NNC	None	1	0	0	0
45025	487367	ENSMUSG00000022885.16	ENCODEMT000487367	St6gal1	ENCODEMT000487367	9	4429	Known	NNC	None	0	0	0	1
11899	487368	ENSMUSG00000060288.13	ENCODEMT000487368	Ppih	ENCODEMT000487368	1	1777	Known	Genomic	None	0	1	0	0
11899	487369	ENSMUSG00000060288.13	ENCODEMT000487369	Ppih	ENCODEMT000487369	6	3353	Known	ISM	Prefix	0	0	1	0
23323	487370	ENSMUSG00000109517.1	ENCODEMT000487370	Gm44763	ENCODEMT000487370	2	3615	Known	Genomic	None	0	0	1	0
11900	487371	ENSMUSG00000028637.15	ENCODEMT000487371	Ccdc30	ENCODEMT000487371	15	2920	Known	NNC	None	0	0	1	0
11900	487372	ENSMUSG00000028637.15	ENCODEMT000487372	Ccdc30	ENCODEMT000487372	1	3301	Known	Genomic	None	0	0	2	0
11900	487373	ENSMUSG00000028637.15	ENCODEMT000487373	Ccdc30	ENCODEMT000487373	9	3008	Known	NIC	None	1	0	0	0
23324	487374	ENSMUSG00000008734.9	ENCODEMT000487374	Gprc5b	ENCODEMT000487374	4	2551	Known	NIC	None	47	52	78	187
11900	487375	ENSMUSG00000028637.15	ENCODEMT000487375	Ccdc30	ENCODEMT000487375	9	2964	Known	NIC	None	0	1	0	0
11900	487376	ENSMUSG00000028637.15	ENCODEMT000487376	Ccdc30	ENCODEMT000487376	16	4005	Known	NNC	None	0	1	0	0
11900	487377	ENSMUSG00000028637.15	ENCODEMT000487377	Ccdc30	ENCODEMT000487377	15	2863	Known	NNC	None	0	0	2	0
11900	487378	ENSMUSG00000028637.15	ENCODEMT000487378	Ccdc30	ENCODEMT000487378	14	3689	Known	NNC	None	0	0	1	0
45025	487379	ENSMUSG00000022885.16	ENCODEMT000487379	St6gal1	ENCODEMT000487379	2	1155	Known	NNC	None	2	0	0	0
11900	487380	ENSMUSG00000028637.15	ENCODEMT000487380	Ccdc30	ENCODEMT000487380	14	3699	Known	NIC	None	0	3	4	2
45025	487381	ENSMUSG00000022885.16	ENCODEMT000487381	St6gal1	ENCODEMT000487381	1	2408	Known	Genomic	None	1	1	1	1
5452	487382	ENSMUSG00000027198.16	ENCODEMT000487382	Ext2	ENCODEMT000487382	14	2868	Known	NIC	None	1	0	1	0
5452	487383	ENSMUSG00000027198.16	ENCODEMT000487383	Ext2	ENCODEMT000487383	16	3055	Known	NNC	None	0	0	1	0
11900	487384	ENSMUSG00000028637.15	ENCODEMT000487384	Ccdc30	ENCODEMT000487384	17	2698	Known	NNC	None	0	1	1	0
45025	487385	ENSMUSG00000022885.16	ENCODEMT000487385	St6gal1	ENCODEMT000487385	9	4598	Known	NNC	None	0	0	0	1
23324	487386	ENSMUSG00000008734.9	ENCODEMT000487386	Gprc5b	ENCODEMT000487386	1	1190	Known	ISM	None	27	23	34	41
45025	487387	ENSMUSG00000022885.16	ENCODEMT000487387	St6gal1	ENCODEMT000487387	7	4371	Known	NIC	None	0	1	0	0
45025	487388	ENSMUSG00000022885.16	ENCODEMT000487388	St6gal1	ENCODEMT000487388	8	4501	Known	NNC	None	0	0	0	1
11900	487389	ENSMUSG00000028637.15	ENCODEMT000487389	Ccdc30	ENCODEMT000487389	13	1899	Known	ISM	Suffix	0	0	0	1
11900	487390	ENSMUSG00000028637.15	ENCODEMT000487390	Ccdc30	ENCODEMT000487390	14	2309	Known	NIC	None	0	0	0	1
11900	487391	ENSMUSG00000028637.15	ENCODEMT000487391	Ccdc30	ENCODEMT000487391	14	2300	Known	NNC	None	0	1	0	0
45025	487392	ENSMUSG00000022885.16	ENCODEMT000487392	St6gal1	ENCODEMT000487392	8	4497	Known	NIC	None	0	0	0	1
2960	487393	ENSMUSG00000038034.15	ENCODEMT000487393	Igsf8	ENCODEMT000487393	7	2268	Known	NNC	None	2	5	0	6
11900	487394	ENSMUSG00000028637.15	ENCODEMT000487394	Ccdc30	ENCODEMT000487394	16	2677	Known	NNC	None	0	0	1	0
34070	487395	ENSMUSG00000033983.13	ENCODEMT000487395	Coil	ENCODEMT000487395	6	2705	Known	NIC	None	1	1	1	0
11900	487396	ENSMUSG00000028637.15	ENCODEMT000487396	Ccdc30	ENCODEMT000487396	15	2519	Known	NIC	None	3	1	1	2
45025	487397	ENSMUSG00000022885.16	ENCODEMT000487397	St6gal1	ENCODEMT000487397	2	2135	Known	NIC	None	0	0	0	2
45025	487398	ENSMUSG00000022885.16	ENCODEMT000487398	St6gal1	ENCODEMT000487398	8	4171	Known	NNC	None	0	1	0	1
11900	487399	ENSMUSG00000028637.15	ENCODEMT000487399	Ccdc30	ENCODEMT000487399	2	1640	Known	ISM	Suffix	1	0	0	0
45025	487400	ENSMUSG00000022885.16	ENCODEMT000487400	St6gal1	ENCODEMT000487400	7	4040	Known	NIC	None	3	0	0	0
11900	487401	ENSMUSG00000028637.15	ENCODEMT000487401	Ccdc30	ENCODEMT000487401	15	2529	Known	NNC	None	0	1	0	0
11900	487402	ENSMUSG00000028637.15	ENCODEMT000487402	Ccdc30	ENCODEMT000487402	11	1860	Known	NNC	None	0	0	1	0
34070	487403	ENSMUSG00000033983.13	ENCODEMT000487403	Coil	ENCODEMT000487403	4	2402	Known	ISM	Prefix	3	1	1	0
45025	487404	ENSMUSG00000022885.16	ENCODEMT000487404	St6gal1	ENCODEMT000487404	6	3394	Known	NIC	None	1	0	0	0
11900	487405	ENSMUSG00000028637.15	ENCODEMT000487405	Ccdc30	ENCODEMT000487405	15	2526	Known	NNC	None	0	0	0	1
11900	487406	ENSMUSG00000028637.15	ENCODEMT000487406	Ccdc30	ENCODEMT000487406	14	2466	Known	NIC	None	0	0	0	1
45025	487407	ENSMUSG00000022885.16	ENCODEMT000487407	St6gal1	ENCODEMT000487407	8	3032	Known	NNC	None	0	0	1	0
45025	487408	ENSMUSG00000022885.16	ENCODEMT000487408	St6gal1	ENCODEMT000487408	3	3117	Known	NNC	None	0	1	0	0
11900	487409	ENSMUSG00000028637.15	ENCODEMT000487409	Ccdc30	ENCODEMT000487409	15	2545	Known	NNC	None	0	0	1	0
23324	487410	ENSMUSG00000008734.9	ENCODEMT000487410	Gprc5b	ENCODEMT000487410	3	4345	Known	ISM	Suffix	4	4	3	6
5452	487411	ENSMUSG00000027198.16	ENCODEMT000487411	Ext2	ENCODEMT000487411	15	2971	Known	NIC	None	0	0	1	0
45025	487412	ENSMUSG00000022885.16	ENCODEMT000487412	St6gal1	ENCODEMT000487412	9	4425	Known	NNC	None	0	0	1	0
11900	487413	ENSMUSG00000028637.15	ENCODEMT000487413	Ccdc30	ENCODEMT000487413	9	1565	Known	ISM	Suffix	1	0	0	0
11900	487414	ENSMUSG00000028637.15	ENCODEMT000487414	Ccdc30	ENCODEMT000487414	11	3361	Known	NNC	None	0	1	0	0
11900	487415	ENSMUSG00000028637.15	ENCODEMT000487415	Ccdc30	ENCODEMT000487415	15	2727	Known	NNC	None	0	0	0	1
11900	487416	ENSMUSG00000028637.15	ENCODEMT000487416	Ccdc30	ENCODEMT000487416	18	4421	Known	NNC	None	0	0	0	1
11900	487417	ENSMUSG00000028637.15	ENCODEMT000487417	Ccdc30	ENCODEMT000487417	11	1939	Known	NNC	None	0	0	0	1
2960	487418	ENSMUSG00000038034.15	ENCODEMT000487418	Igsf8	ENCODEMT000487418	6	1894	Known	NIC	None	1	0	0	3
45025	487419	ENSMUSG00000022885.16	ENCODEMT000487419	St6gal1	ENCODEMT000487419	7	3529	Known	NIC	None	0	0	0	1
15600	487420	ENSMUSG00000029432.12	ENCODEMT000487420	Nipsnap2	ENCODEMT000487420	10	2157	Known	NNC	None	0	0	0	2
11900	487421	ENSMUSG00000028637.15	ENCODEMT000487421	Ccdc30	ENCODEMT000487421	11	1918	Known	ISM	Suffix	0	0	0	1
11900	487422	ENSMUSG00000028637.15	ENCODEMT000487422	Ccdc30	ENCODEMT000487422	17	3896	Known	NNC	None	0	1	0	0
84799	487423	ENCODEMG000084799	ENCODEMT000487423	ENCODEMG000084799	ENCODEMT000487423	1	4029	Antisense	Antisense	None	8	4	2	2
11900	487424	ENSMUSG00000028637.15	ENCODEMT000487424	Ccdc30	ENCODEMT000487424	16	3665	Known	NNC	None	1	0	0	0
45025	487425	ENSMUSG00000022885.16	ENCODEMT000487425	St6gal1	ENCODEMT000487425	1	665	Known	ISM	None	0	0	1	0
84800	487426	ENCODEMG000084800	ENCODEMT000487426	ENCODEMG000084800	ENCODEMT000487426	1	2957	Antisense	Antisense	None	1	1	1	0
45025	487427	ENSMUSG00000022885.16	ENCODEMT000487427	St6gal1	ENCODEMT000487427	1	2445	Known	Genomic	None	0	2	0	2
11900	487428	ENSMUSG00000028637.15	ENCODEMT000487428	Ccdc30	ENCODEMT000487428	18	2570	Known	NIC	None	0	1	0	0
84801	487429	ENCODEMG000084801	ENCODEMT000487429	ENCODEMG000084801	ENCODEMT000487429	1	2573	Antisense	Antisense	None	0	1	0	1
45025	487430	ENSMUSG00000022885.16	ENCODEMT000487430	St6gal1	ENCODEMT000487430	1	1950	Known	Genomic	None	0	0	0	1
15600	487431	ENSMUSG00000029432.12	ENCODEMT000487431	Nipsnap2	ENCODEMT000487431	10	2072	Known	NNC	None	1	1	1	0
45025	487432	ENSMUSG00000022885.16	ENCODEMT000487432	St6gal1	ENCODEMT000487432	7	4016	Known	ISM	Suffix	1	0	1	0
84802	487433	ENCODEMG000084802	ENCODEMT000487433	ENCODEMG000084802	ENCODEMT000487433	1	2086	Antisense	Antisense	None	1	0	0	1
45025	487434	ENSMUSG00000022885.16	ENCODEMT000487434	St6gal1	ENCODEMT000487434	1	4011	Known	Genomic	None	1	0	1	1
45025	487435	ENSMUSG00000022885.16	ENCODEMT000487435	St6gal1	ENCODEMT000487435	7	3958	Known	NNC	None	0	1	0	0
84803	487436	ENCODEMG000084803	ENCODEMT000487436	ENCODEMG000084803	ENCODEMT000487436	1	1455	Antisense	Antisense	None	1	0	1	0
11900	487437	ENSMUSG00000028637.15	ENCODEMT000487437	Ccdc30	ENCODEMT000487437	8	2037	Known	ISM	Suffix	0	0	1	0
11900	487438	ENSMUSG00000028637.15	ENCODEMT000487438	Ccdc30	ENCODEMT000487438	15	2532	Known	NIC	None	0	0	1	0
45025	487439	ENSMUSG00000022885.16	ENCODEMT000487439	St6gal1	ENCODEMT000487439	1	868	Known	Genomic	None	0	0	0	1
84804	487440	ENCODEMG000084804	ENCODEMT000487440	ENCODEMG000084804	ENCODEMT000487440	1	2041	Antisense	Antisense	None	0	0	3	2
45025	487441	ENSMUSG00000022885.16	ENCODEMT000487441	St6gal1	ENCODEMT000487441	1	2065	Known	Genomic	None	0	0	1	0
45025	487442	ENSMUSG00000022885.16	ENCODEMT000487442	St6gal1	ENCODEMT000487442	7	4245	Known	NNC	None	1	2	0	0
2960	487443	ENSMUSG00000038034.15	ENCODEMT000487443	Igsf8	ENCODEMT000487443	7	1980	Known	NNC	None	4	2	2	1
84805	487444	ENCODEMG000084805	ENCODEMT000487444	ENCODEMG000084805	ENCODEMT000487444	1	2632	Antisense	Antisense	None	0	2	1	0
5452	487445	ENSMUSG00000027198.16	ENCODEMT000487445	Ext2	ENCODEMT000487445	14	2867	Known	NNC	None	1	0	0	0
45025	487446	ENSMUSG00000022885.16	ENCODEMT000487446	St6gal1	ENCODEMT000487446	6	3873	Known	ISM	Suffix	0	1	0	0
45025	487447	ENSMUSG00000022885.16	ENCODEMT000487447	St6gal1	ENCODEMT000487447	5	3592	Known	ISM	Suffix	2	1	2	0
84806	487448	ENCODEMG000084806	ENCODEMT000487448	ENCODEMG000084806	ENCODEMT000487448	1	2048	Antisense	Antisense	None	0	0	0	1
45025	487449	ENSMUSG00000022885.16	ENCODEMT000487449	St6gal1	ENCODEMT000487449	4	3092	Known	ISM	Suffix	0	0	1	0
45025	487450	ENSMUSG00000022885.16	ENCODEMT000487450	St6gal1	ENCODEMT000487450	1	1688	Known	Genomic	None	0	0	1	0
45025	487451	ENSMUSG00000022885.16	ENCODEMT000487451	St6gal1	ENCODEMT000487451	1	1783	Known	Genomic	None	0	0	0	2
11900	487452	ENSMUSG00000028637.15	ENCODEMT000487452	Ccdc30	ENCODEMT000487452	15	2528	Known	NIC	None	0	0	1	0
45025	487453	ENSMUSG00000022885.16	ENCODEMT000487453	St6gal1	ENCODEMT000487453	3	2994	Known	ISM	Suffix	0	0	1	0
11900	487454	ENSMUSG00000028637.15	ENCODEMT000487454	Ccdc30	ENCODEMT000487454	14	2148	Known	ISM	Suffix	0	0	0	1
45025	487455	ENSMUSG00000022885.16	ENCODEMT000487455	St6gal1	ENCODEMT000487455	2	1197	Known	ISM	Suffix	1	2	0	1
45025	487456	ENSMUSG00000022885.16	ENCODEMT000487456	St6gal1	ENCODEMT000487456	1	2720	Known	ISM	None	8	9	12	7
2960	487457	ENSMUSG00000038034.15	ENCODEMT000487457	Igsf8	ENCODEMT000487457	7	2239	Known	NIC	None	1	0	3	1
11900	487458	ENSMUSG00000028637.15	ENCODEMT000487458	Ccdc30	ENCODEMT000487458	16	2701	Known	NNC	None	0	0	1	0
11900	487459	ENSMUSG00000028637.15	ENCODEMT000487459	Ccdc30	ENCODEMT000487459	9	1607	Known	ISM	Suffix	0	0	0	1
11900	487460	ENSMUSG00000028637.15	ENCODEMT000487460	Ccdc30	ENCODEMT000487460	16	4117	Known	NIC	None	1	0	0	0
45029	487461	ENSMUSG00000022887.9	ENCODEMT000487461	Masp1	ENCODEMT000487461	10	3455	Known	NNC	None	1	0	0	0
45029	487462	ENSMUSG00000022887.9	ENCODEMT000487462	Masp1	ENCODEMT000487462	1	972	Known	Genomic	None	1	0	3	3
11900	487463	ENSMUSG00000028637.15	ENCODEMT000487463	Ccdc30	ENCODEMT000487463	16	2704	Known	NIC	None	0	1	0	0
11900	487464	ENSMUSG00000028637.15	ENCODEMT000487464	Ccdc30	ENCODEMT000487464	17	2912	Known	NNC	None	0	0	1	0
11900	487465	ENSMUSG00000028637.15	ENCODEMT000487465	Ccdc30	ENCODEMT000487465	9	1625	Known	NIC	None	0	0	0	1
45029	487466	ENSMUSG00000022887.9	ENCODEMT000487466	Masp1	ENCODEMT000487466	11	3782	Known	NNC	None	0	0	1	0
45029	487467	ENSMUSG00000022887.9	ENCODEMT000487467	Masp1	ENCODEMT000487467	6	2927	Known	ISM	Suffix	0	0	1	0
11900	487468	ENSMUSG00000028637.15	ENCODEMT000487468	Ccdc30	ENCODEMT000487468	8	2889	Known	ISM	Prefix	1	1	0	1
45029	487469	ENSMUSG00000022887.9	ENCODEMT000487469	Masp1	ENCODEMT000487469	11	3788	Known	NNC	None	0	0	1	0
11900	487470	ENSMUSG00000028637.15	ENCODEMT000487470	Ccdc30	ENCODEMT000487470	9	1604	Known	NNC	None	0	0	0	1
11900	487471	ENSMUSG00000028637.15	ENCODEMT000487471	Ccdc30	ENCODEMT000487471	9	3013	Known	NIC	None	0	1	0	0
45029	487472	ENSMUSG00000022887.9	ENCODEMT000487472	Masp1	ENCODEMT000487472	7	1681	Known	ISM	Suffix	1	0	0	0
11900	487473	ENSMUSG00000028637.15	ENCODEMT000487473	Ccdc30	ENCODEMT000487473	7	2847	Known	ISM	Prefix	0	0	1	0
84807	487474	ENCODEMG000084807	ENCODEMT000487474	ENCODEMG000084807	ENCODEMT000487474	1	4411	Antisense	Antisense	None	1	0	3	1
11900	487475	ENSMUSG00000028637.15	ENCODEMT000487475	Ccdc30	ENCODEMT000487475	6	2220	Known	NNC	None	0	0	1	0
11900	487476	ENSMUSG00000028637.15	ENCODEMT000487476	Ccdc30	ENCODEMT000487476	10	2260	Known	ISM	Prefix	0	0	1	0
45029	487477	ENSMUSG00000022887.9	ENCODEMT000487477	Masp1	ENCODEMT000487477	1	2824	Known	Genomic	None	1	0	0	0
34070	487478	ENSMUSG00000033983.13	ENCODEMT000487478	Coil	ENCODEMT000487478	3	2625	Known	NIC	None	0	0	0	1
45029	487479	ENSMUSG00000022887.9	ENCODEMT000487479	Masp1	ENCODEMT000487479	3	1674	Known	NNC	None	1	0	0	0
45032	487480	ENSMUSG00000033355.6	ENCODEMT000487480	Rtp4	ENCODEMT000487480	8	2057	Known	NNC	None	0	1	2	0
11900	487481	ENSMUSG00000028637.15	ENCODEMT000487481	Ccdc30	ENCODEMT000487481	5	1404	Known	ISM	Prefix	0	0	1	1
45032	487482	ENSMUSG00000033355.6	ENCODEMT000487482	Rtp4	ENCODEMT000487482	5	1593	Known	NIC	None	0	0	1	0
5452	487483	ENSMUSG00000027198.16	ENCODEMT000487483	Ext2	ENCODEMT000487483	14	5085	Known	NNC	None	0	1	0	0
11900	487484	ENSMUSG00000028637.15	ENCODEMT000487484	Ccdc30	ENCODEMT000487484	1	4916	Known	Genomic	None	0	0	3	0
45031	487485	ENSMUSG00000109783.1	ENCODEMT000487485	Gm45338	ENCODEMT000487485	3	4399	Known	ISM	Prefix	2	0	0	1
45032	487486	ENSMUSG00000033355.6	ENCODEMT000487486	Rtp4	ENCODEMT000487486	5	1960	Known	NIC	None	0	0	0	1
11900	487487	ENSMUSG00000028637.15	ENCODEMT000487487	Ccdc30	ENCODEMT000487487	9	3599	Known	ISM	Prefix	0	0	0	1
45031	487488	ENSMUSG00000109783.1	ENCODEMT000487488	Gm45338	ENCODEMT000487488	4	1288	Known	ISM	Prefix	1	0	0	0
45032	487489	ENSMUSG00000033355.6	ENCODEMT000487489	Rtp4	ENCODEMT000487489	7	1901	Known	NIC	None	0	0	1	2
11900	487490	ENSMUSG00000028637.15	ENCODEMT000487490	Ccdc30	ENCODEMT000487490	3	1643	Known	ISM	Suffix	1	0	0	0
84808	487491	ENCODEMG000084808	ENCODEMT000487491	ENCODEMG000084808	ENCODEMT000487491	1	1424	Antisense	Antisense	None	0	0	0	1
45031	487492	ENSMUSG00000109783.1	ENCODEMT000487492	Gm45338	ENCODEMT000487492	2	1834	Known	ISM	Prefix	1	0	0	0
45031	487493	ENSMUSG00000109783.1	ENCODEMT000487493	Gm45338	ENCODEMT000487493	4	791	Known	NNC	None	0	1	0	0
45032	487494	ENSMUSG00000033355.6	ENCODEMT000487494	Rtp4	ENCODEMT000487494	7	1837	Known	NIC	None	1	0	0	0
45031	487495	ENSMUSG00000109783.1	ENCODEMT000487495	Gm45338	ENCODEMT000487495	4	2618	Known	NNC	None	0	1	0	0
11900	487496	ENSMUSG00000028637.15	ENCODEMT000487496	Ccdc30	ENCODEMT000487496	9	3741	Known	NIC	None	10	16	8	12
11900	487497	ENSMUSG00000028637.15	ENCODEMT000487497	Ccdc30	ENCODEMT000487497	9	3791	Known	NIC	None	1	0	2	0
84809	487498	ENCODEMG000084809	ENCODEMT000487498	ENCODEMG000084809	ENCODEMT000487498	1	3631	Antisense	Antisense	None	1	0	3	0
45032	487499	ENSMUSG00000033355.6	ENCODEMT000487499	Rtp4	ENCODEMT000487499	3	3612	Known	NIC	None	1	0	0	0
45032	487500	ENSMUSG00000033355.6	ENCODEMT000487500	Rtp4	ENCODEMT000487500	1	3162	Known	Genomic	None	1	0	0	0
84810	487501	ENCODEMG000084810	ENCODEMT000487501	ENCODEMG000084810	ENCODEMT000487501	1	3233	Antisense	Antisense	None	0	0	0	1
45032	487502	ENSMUSG00000033355.6	ENCODEMT000487502	Rtp4	ENCODEMT000487502	4	2000	Known	NNC	None	0	0	1	0
11900	487503	ENSMUSG00000028637.15	ENCODEMT000487503	Ccdc30	ENCODEMT000487503	8	3586	Known	NIC	None	0	0	1	0
11900	487504	ENSMUSG00000028637.15	ENCODEMT000487504	Ccdc30	ENCODEMT000487504	8	1532	Known	ISM	Suffix	0	0	1	0
45036	487505	ENSMUSG00000004366.4	ENCODEMT000487505	Sst	ENCODEMT000487505	4	1048	Known	NNC	None	1	0	0	0
45036	487506	ENSMUSG00000004366.4	ENCODEMT000487506	Sst	ENCODEMT000487506	1	369	Known	ISM	None	5	11	0	1
11900	487507	ENSMUSG00000028637.15	ENCODEMT000487507	Ccdc30	ENCODEMT000487507	8	1657	Known	NIC	None	1	1	0	1
11900	487508	ENSMUSG00000028637.15	ENCODEMT000487508	Ccdc30	ENCODEMT000487508	3	898	Known	ISM	Suffix	1	0	0	0
34070	487509	ENSMUSG00000033983.13	ENCODEMT000487509	Coil	ENCODEMT000487509	7	2598	Known	NNC	None	1	0	0	0
34070	487510	ENSMUSG00000033983.13	ENCODEMT000487510	Coil	ENCODEMT000487510	8	2838	Known	NNC	None	1	0	0	0
11900	487511	ENSMUSG00000028637.15	ENCODEMT000487511	Ccdc30	ENCODEMT000487511	9	1852	Known	NIC	None	0	1	0	0
45036	487512	ENSMUSG00000004366.4	ENCODEMT000487512	Sst	ENCODEMT000487512	3	2604	Known	NNC	None	0	1	0	0
34070	487513	ENSMUSG00000033983.13	ENCODEMT000487513	Coil	ENCODEMT000487513	3	1303	Known	NIC	None	1	0	0	0
45037	487514	ENSMUSG00000047531.9	ENCODEMT000487514	Rtp2	ENCODEMT000487514	1	1680	Known	Genomic	None	1	0	0	0
15600	487515	ENSMUSG00000029432.12	ENCODEMT000487515	Nipsnap2	ENCODEMT000487515	6	1685	Known	NIC	None	0	0	1	0
45038	487516	ENSMUSG00000022508.5	ENCODEMT000487516	Bcl6	ENCODEMT000487516	4	1310	Known	ISM	Suffix	1	0	0	0
45038	487517	ENSMUSG00000022508.5	ENCODEMT000487517	Bcl6	ENCODEMT000487517	5	1445	Known	NNC	None	0	1	0	0
45038	487518	ENSMUSG00000022508.5	ENCODEMT000487518	Bcl6	ENCODEMT000487518	1	94	Known	Genomic	None	0	1	0	1
84811	487519	ENCODEMG000084811	ENCODEMT000487519	ENCODEMG000084811	ENCODEMT000487519	1	3671	Intergenic	Intergenic	None	2	1	1	2
84812	487520	ENCODEMG000084812	ENCODEMT000487520	ENCODEMG000084812	ENCODEMT000487520	1	3588	Intergenic	Intergenic	None	0	0	2	1
45040	487521	ENSMUSG00000116290.1	ENCODEMT000487521	Gm49518	ENCODEMT000487521	1	2376	Known	Genomic	None	0	0	0	1
45043	487522	ENSMUSG00000115852.2	ENCODEMT000487522	AC169509.1	ENCODEMT000487522	1	3945	Known	Genomic	None	0	1	0	0
45043	487523	ENSMUSG00000115852.2	ENCODEMT000487523	AC169509.1	ENCODEMT000487523	1	941	Known	Genomic	None	0	0	0	1
45043	487524	ENSMUSG00000115852.2	ENCODEMT000487524	AC169509.1	ENCODEMT000487524	2	3863	Known	NNC	None	2	0	0	0
45043	487525	ENSMUSG00000115852.2	ENCODEMT000487525	AC169509.1	ENCODEMT000487525	2	3734	Known	NNC	None	0	0	0	1
45043	487526	ENSMUSG00000115852.2	ENCODEMT000487526	AC169509.1	ENCODEMT000487526	3	2187	Known	NNC	None	0	0	0	2
45043	487527	ENSMUSG00000115852.2	ENCODEMT000487527	AC169509.1	ENCODEMT000487527	2	1881	Known	NIC	None	3	1	0	5
45043	487528	ENSMUSG00000115852.2	ENCODEMT000487528	AC169509.1	ENCODEMT000487528	2	797	Known	NIC	None	1	0	0	0
2960	487529	ENSMUSG00000038034.15	ENCODEMT000487529	Igsf8	ENCODEMT000487529	7	2270	Known	NNC	None	0	1	0	3
11900	487530	ENSMUSG00000028637.15	ENCODEMT000487530	Ccdc30	ENCODEMT000487530	12	2374	Known	NIC	None	1	0	0	0
45048	487531	ENSMUSG00000033306.15	ENCODEMT000487531	Lpp	ENCODEMT000487531	10	5429	Known	ISM	Prefix	0	1	1	0
45048	487532	ENSMUSG00000033306.15	ENCODEMT000487532	Lpp	ENCODEMT000487532	9	1750	Known	NNC	None	2	0	0	0
45048	487533	ENSMUSG00000033306.15	ENCODEMT000487533	Lpp	ENCODEMT000487533	9	2350	Known	ISM	Prefix	0	0	0	1
23324	487534	ENSMUSG00000008734.9	ENCODEMT000487534	Gprc5b	ENCODEMT000487534	5	2462	Known	NNC	None	0	0	1	0
45048	487535	ENSMUSG00000033306.15	ENCODEMT000487535	Lpp	ENCODEMT000487535	8	4358	Known	ISM	Prefix	0	0	0	1
45047	487536	ENSMUSG00000097867.1	ENCODEMT000487536	Lppos	ENCODEMT000487536	1	257	Known	Genomic	None	0	1	0	0
45048	487537	ENSMUSG00000033306.15	ENCODEMT000487537	Lpp	ENCODEMT000487537	9	3794	Known	NNC	None	0	0	1	0
45048	487538	ENSMUSG00000033306.15	ENCODEMT000487538	Lpp	ENCODEMT000487538	12	3779	Known	NIC	None	0	0	1	0
45048	487539	ENSMUSG00000033306.15	ENCODEMT000487539	Lpp	ENCODEMT000487539	7	4085	Known	ISM	Prefix	0	0	0	1
45048	487540	ENSMUSG00000033306.15	ENCODEMT000487540	Lpp	ENCODEMT000487540	1	2972	Known	Genomic	None	0	0	0	1
45048	487541	ENSMUSG00000033306.15	ENCODEMT000487541	Lpp	ENCODEMT000487541	11	2200	Known	NIC	None	0	0	0	1
84813	487542	ENCODEMG000084813	ENCODEMT000487542	ENCODEMG000084813	ENCODEMT000487542	1	3834	Antisense	Antisense	None	0	0	0	1
11900	487543	ENSMUSG00000028637.15	ENCODEMT000487543	Ccdc30	ENCODEMT000487543	9	1902	Known	NIC	None	0	0	0	1
45048	487544	ENSMUSG00000033306.15	ENCODEMT000487544	Lpp	ENCODEMT000487544	11	3075	Known	ISM	Suffix	0	0	0	1
84814	487545	ENCODEMG000084814	ENCODEMT000487545	ENCODEMG000084814	ENCODEMT000487545	1	2394	Antisense	Antisense	None	0	0	1	2
11900	487546	ENSMUSG00000028637.15	ENCODEMT000487546	Ccdc30	ENCODEMT000487546	7	2169	Known	ISM	Prefix	1	0	1	1
45048	487547	ENSMUSG00000033306.15	ENCODEMT000487547	Lpp	ENCODEMT000487547	1	3701	Known	Genomic	None	0	0	1	0
84815	487548	ENCODEMG000084815	ENCODEMT000487548	ENCODEMG000084815	ENCODEMT000487548	1	3714	Antisense	Antisense	None	0	0	0	1
11900	487549	ENSMUSG00000028637.15	ENCODEMT000487549	Ccdc30	ENCODEMT000487549	1	1796	Known	Genomic	None	0	0	2	1
45048	487550	ENSMUSG00000033306.15	ENCODEMT000487550	Lpp	ENCODEMT000487550	2	1448	Known	Genomic	None	0	0	0	1
34070	487551	ENSMUSG00000033983.13	ENCODEMT000487551	Coil	ENCODEMT000487551	6	1485	Known	NIC	None	0	0	2	0
11900	487552	ENSMUSG00000028637.15	ENCODEMT000487552	Ccdc30	ENCODEMT000487552	7	1699	Known	ISM	Prefix	1	0	0	0
11900	487553	ENSMUSG00000028637.15	ENCODEMT000487553	Ccdc30	ENCODEMT000487553	7	1684	Known	NIC	None	1	0	0	0
11900	487554	ENSMUSG00000028637.15	ENCODEMT000487554	Ccdc30	ENCODEMT000487554	7	1387	Known	NNC	None	0	0	1	0
11900	487555	ENSMUSG00000028637.15	ENCODEMT000487555	Ccdc30	ENCODEMT000487555	6	1292	Known	ISM	Prefix	0	0	0	2
11900	487556	ENSMUSG00000028637.15	ENCODEMT000487556	Ccdc30	ENCODEMT000487556	10	2320	Known	NNC	None	0	0	1	0
28861	487557	ENSMUSG00000032554.15	ENCODEMT000487557	Trf	ENCODEMT000487557	1	1743	Known	ISM	None	1	4	0	0
11900	487558	ENSMUSG00000028637.15	ENCODEMT000487558	Ccdc30	ENCODEMT000487558	7	2728	Known	ISM	Prefix	0	0	1	0
11900	487559	ENSMUSG00000028637.15	ENCODEMT000487559	Ccdc30	ENCODEMT000487559	1	3206	Known	Genomic	None	1	1	1	1
5452	487560	ENSMUSG00000027198.16	ENCODEMT000487560	Ext2	ENCODEMT000487560	12	2595	Known	NIC	None	0	0	1	0
84816	487561	ENCODEMG000084816	ENCODEMT000487561	ENCODEMG000084816	ENCODEMT000487561	1	969	Antisense	Antisense	None	1	0	0	0
11900	487562	ENSMUSG00000028637.15	ENCODEMT000487562	Ccdc30	ENCODEMT000487562	6	1914	Known	ISM	Prefix	10	0	0	0
84817	487563	ENCODEMG000084817	ENCODEMT000487563	ENCODEMG000084817	ENCODEMT000487563	1	1619	Antisense	Antisense	None	0	2	7	4
45048	487564	ENSMUSG00000033306.15	ENCODEMT000487564	Lpp	ENCODEMT000487564	1	1777	Known	Genomic	None	0	0	0	1
84818	487565	ENCODEMG000084818	ENCODEMT000487565	ENCODEMG000084818	ENCODEMT000487565	1	851	Antisense	Antisense	None	1	1	4	2
11900	487566	ENSMUSG00000028637.15	ENCODEMT000487566	Ccdc30	ENCODEMT000487566	5	4459	Known	ISM	Prefix	2	1	0	1
84819	487567	ENCODEMG000084819	ENCODEMT000487567	ENCODEMG000084819	ENCODEMT000487567	1	1776	Antisense	Antisense	None	0	0	0	1
84820	487568	ENCODEMG000084820	ENCODEMT000487568	ENCODEMG000084820	ENCODEMT000487568	1	2520	Antisense	Antisense	None	0	0	1	0
45048	487569	ENSMUSG00000033306.15	ENCODEMT000487569	Lpp	ENCODEMT000487569	7	2584	Known	ISM	Suffix	1	1	0	0
45048	487570	ENSMUSG00000033306.15	ENCODEMT000487570	Lpp	ENCODEMT000487570	1	3018	Known	Genomic	None	0	0	1	1
45048	487571	ENSMUSG00000033306.15	ENCODEMT000487571	Lpp	ENCODEMT000487571	1	2839	Known	Genomic	None	1	0	0	0
84821	487572	ENCODEMG000084821	ENCODEMT000487572	ENCODEMG000084821	ENCODEMT000487572	1	3021	Antisense	Antisense	None	2	0	0	2
45048	487573	ENSMUSG00000033306.15	ENCODEMT000487573	Lpp	ENCODEMT000487573	6	3024	Known	ISM	Suffix	0	0	1	0
45048	487574	ENSMUSG00000033306.15	ENCODEMT000487574	Lpp	ENCODEMT000487574	4	2069	Known	ISM	Prefix	0	0	0	1
45048	487575	ENSMUSG00000033306.15	ENCODEMT000487575	Lpp	ENCODEMT000487575	1	176	Known	Genomic	None	1	0	0	0
45048	487576	ENSMUSG00000033306.15	ENCODEMT000487576	Lpp	ENCODEMT000487576	1	2539	Known	Genomic	None	0	0	1	0
45048	487577	ENSMUSG00000033306.15	ENCODEMT000487577	Lpp	ENCODEMT000487577	1	2071	Known	Genomic	None	0	0	3	0
84822	487578	ENCODEMG000084822	ENCODEMT000487578	ENCODEMG000084822	ENCODEMT000487578	1	2230	Antisense	Antisense	None	0	0	1	0
2960	487579	ENSMUSG00000038034.15	ENCODEMT000487579	Igsf8	ENCODEMT000487579	7	2259	Known	NNC	None	1	1	0	0
45048	487580	ENSMUSG00000033306.15	ENCODEMT000487580	Lpp	ENCODEMT000487580	1	2348	Known	Genomic	None	0	0	1	0
45048	487581	ENSMUSG00000033306.15	ENCODEMT000487581	Lpp	ENCODEMT000487581	1	1711	Known	Genomic	None	0	0	1	0
45048	487582	ENSMUSG00000033306.15	ENCODEMT000487582	Lpp	ENCODEMT000487582	4	2308	Known	ISM	Suffix	0	0	0	1
45048	487583	ENSMUSG00000033306.15	ENCODEMT000487583	Lpp	ENCODEMT000487583	1	2833	Known	Genomic	None	0	0	1	0
84823	487584	ENCODEMG000084823	ENCODEMT000487584	ENCODEMG000084823	ENCODEMT000487584	1	1562	Antisense	Antisense	None	1	0	0	0
84824	487585	ENCODEMG000084824	ENCODEMT000487585	ENCODEMG000084824	ENCODEMT000487585	1	2712	Antisense	Antisense	None	2	0	1	4
84825	487586	ENCODEMG000084825	ENCODEMT000487586	ENCODEMG000084825	ENCODEMT000487586	1	2510	Antisense	Antisense	None	1	0	0	2
84826	487587	ENCODEMG000084826	ENCODEMT000487587	ENCODEMG000084826	ENCODEMT000487587	1	1978	Antisense	Antisense	None	1	1	0	0
45048	487588	ENSMUSG00000033306.15	ENCODEMT000487588	Lpp	ENCODEMT000487588	1	3260	Known	Genomic	None	0	1	0	4
11900	487589	ENSMUSG00000028637.15	ENCODEMT000487589	Ccdc30	ENCODEMT000487589	4	2914	Known	ISM	Prefix	0	0	2	2
84827	487590	ENCODEMG000084827	ENCODEMT000487590	ENCODEMG000084827	ENCODEMT000487590	1	2816	Antisense	Antisense	None	0	2	1	1
5452	487591	ENSMUSG00000027198.16	ENCODEMT000487591	Ext2	ENCODEMT000487591	13	2689	Known	NIC	None	0	1	1	0
45048	487592	ENSMUSG00000033306.15	ENCODEMT000487592	Lpp	ENCODEMT000487592	1	3536	Known	Genomic	None	1	0	1	4
45048	487593	ENSMUSG00000033306.15	ENCODEMT000487593	Lpp	ENCODEMT000487593	1	2778	Known	Genomic	None	0	1	3	0
84828	487594	ENCODEMG000084828	ENCODEMT000487594	ENCODEMG000084828	ENCODEMT000487594	1	2625	Intergenic	Intergenic	None	1	0	0	0
84829	487595	ENCODEMG000084829	ENCODEMT000487595	ENCODEMG000084829	ENCODEMT000487595	1	1833	Intergenic	Intergenic	None	0	0	1	0
84830	487596	ENCODEMG000084830	ENCODEMT000487596	ENCODEMG000084830	ENCODEMT000487596	1	1394	Antisense	Antisense	None	1	0	0	0
5452	487597	ENSMUSG00000027198.16	ENCODEMT000487597	Ext2	ENCODEMT000487597	15	3009	Known	NNC	None	0	0	1	0
45053	487598	ENSMUSG00000096960.1	ENCODEMT000487598	A230028O05Rik	ENCODEMT000487598	4	2821	Known	NNC	None	1	0	0	0
45054	487599	ENSMUSG00000048399.4	ENCODEMT000487599	Tprg	ENCODEMT000487599	1	2337	Known	Genomic	None	0	0	0	1
23324	487600	ENSMUSG00000008734.9	ENCODEMT000487600	Gprc5b	ENCODEMT000487600	4	2454	Known	NNC	None	0	0	0	3
84831	487601	ENCODEMG000084831	ENCODEMT000487601	ENCODEMG000084831	ENCODEMT000487601	1	2350	Intergenic	Intergenic	None	1	3	5	6
11900	487602	ENSMUSG00000028637.15	ENCODEMT000487602	Ccdc30	ENCODEMT000487602	3	1490	Known	ISM	Prefix	0	0	1	1
84831	487603	ENCODEMG000084831	ENCODEMT000487603	ENCODEMG000084831	ENCODEMT000487603	3	2235	Intergenic	Genomic	None	0	1	0	0
84831	487604	ENCODEMG000084831	ENCODEMT000487604	ENCODEMG000084831	ENCODEMT000487604	2	790	Intergenic	NNC	None	0	0	0	1
2960	487605	ENSMUSG00000038034.15	ENCODEMT000487605	Igsf8	ENCODEMT000487605	7	2263	Known	NIC	None	4	1	1	2
84832	487606	ENCODEMG000084832	ENCODEMT000487606	ENCODEMG000084832	ENCODEMT000487606	1	1309	Intergenic	Intergenic	None	0	0	1	0
45056	487607	ENSMUSG00000022510.14	ENCODEMT000487607	Trp63	ENCODEMT000487607	11	2823	Known	NNC	None	1	0	0	0
45056	487608	ENSMUSG00000022510.14	ENCODEMT000487608	Trp63	ENCODEMT000487608	1	2041	Known	Genomic	None	0	0	1	0
84833	487609	ENCODEMG000084833	ENCODEMT000487609	ENCODEMG000084833	ENCODEMT000487609	1	1400	Antisense	Antisense	None	0	0	0	1
45056	487610	ENSMUSG00000022510.14	ENCODEMT000487610	Trp63	ENCODEMT000487610	8	4005	Known	NNC	None	0	0	0	1
45056	487611	ENSMUSG00000022510.14	ENCODEMT000487611	Trp63	ENCODEMT000487611	8	3323	Known	NNC	None	1	0	0	1
45056	487612	ENSMUSG00000022510.14	ENCODEMT000487612	Trp63	ENCODEMT000487612	5	1865	Known	NIC	None	2	1	2	0
45056	487613	ENSMUSG00000022510.14	ENCODEMT000487613	Trp63	ENCODEMT000487613	5	1745	Known	NNC	None	0	0	1	0
45056	487614	ENSMUSG00000022510.14	ENCODEMT000487614	Trp63	ENCODEMT000487614	5	1853	Known	NIC	None	0	0	1	1
45056	487615	ENSMUSG00000022510.14	ENCODEMT000487615	Trp63	ENCODEMT000487615	8	4067	Known	NIC	None	1	0	0	0
45056	487616	ENSMUSG00000022510.14	ENCODEMT000487616	Trp63	ENCODEMT000487616	4	1608	Known	ISM	Suffix	0	0	0	1
84834	487617	ENCODEMG000084834	ENCODEMT000487617	ENCODEMG000084834	ENCODEMT000487617	1	1882	Antisense	Antisense	None	0	0	4	2
45056	487618	ENSMUSG00000022510.14	ENCODEMT000487618	Trp63	ENCODEMT000487618	1	2413	Known	Genomic	None	0	0	1	0
84835	487619	ENCODEMG000084835	ENCODEMT000487619	ENCODEMG000084835	ENCODEMT000487619	1	2249	Intergenic	Intergenic	None	0	0	1	0
2960	487620	ENSMUSG00000038034.15	ENCODEMT000487620	Igsf8	ENCODEMT000487620	5	3207	Known	NIC	None	1	1	0	0
45060	487621	ENSMUSG00000038168.5	ENCODEMT000487621	P3h2	ENCODEMT000487621	4	1498	Known	ISM	Suffix	0	0	1	0
11902	487622	ENSMUSG00000028636.14	ENCODEMT000487622	Ppcs	ENCODEMT000487622	3	1462	Known	NNC	None	2	0	0	0
45060	487623	ENSMUSG00000038168.5	ENCODEMT000487623	P3h2	ENCODEMT000487623	15	3264	Known	NNC	None	0	1	1	0
45060	487624	ENSMUSG00000038168.5	ENCODEMT000487624	P3h2	ENCODEMT000487624	15	3269	Known	NIC	None	0	1	2	2
11902	487625	ENSMUSG00000028636.14	ENCODEMT000487625	Ppcs	ENCODEMT000487625	3	1655	Known	NIC	None	10	4	6	7
45060	487626	ENSMUSG00000038168.5	ENCODEMT000487626	P3h2	ENCODEMT000487626	17	3385	Known	NNC	None	0	0	0	1
34070	487627	ENSMUSG00000033983.13	ENCODEMT000487627	Coil	ENCODEMT000487627	2	1850	Known	ISM	Prefix	0	0	0	1
45060	487628	ENSMUSG00000038168.5	ENCODEMT000487628	P3h2	ENCODEMT000487628	1	1932	Known	Genomic	None	1	0	2	0
84836	487629	ENCODEMG000084836	ENCODEMT000487629	ENCODEMG000084836	ENCODEMT000487629	1	3011	Antisense	Antisense	None	2	0	3	0
23324	487630	ENSMUSG00000008734.9	ENCODEMT000487630	Gprc5b	ENCODEMT000487630	4	2263	Known	NNC	None	0	0	0	2
84837	487631	ENCODEMG000084837	ENCODEMT000487631	ENCODEMG000084837	ENCODEMT000487631	1	1514	Antisense	Antisense	None	0	0	1	0
84838	487632	ENCODEMG000084838	ENCODEMT000487632	ENCODEMG000084838	ENCODEMT000487632	1	2043	Antisense	Antisense	None	0	0	2	2
84839	487633	ENCODEMG000084839	ENCODEMT000487633	ENCODEMG000084839	ENCODEMT000487633	1	1878	Antisense	Antisense	None	0	0	4	1
84840	487634	ENCODEMG000084840	ENCODEMT000487634	ENCODEMG000084840	ENCODEMT000487634	1	3533	Intergenic	Intergenic	None	0	0	2	1
84841	487635	ENCODEMG000084841	ENCODEMT000487635	ENCODEMG000084841	ENCODEMT000487635	3	1866	Intergenic	Intergenic	None	0	0	0	1
84842	487636	ENCODEMG000084842	ENCODEMT000487636	ENCODEMG000084842	ENCODEMT000487636	4	2073	Intergenic	Intergenic	None	0	0	1	0
45065	487637	ENSMUSG00000022514.14	ENCODEMT000487637	Il1rap	ENCODEMT000487637	4	1944	Known	ISM	Prefix	2	8	21	16
45065	487638	ENSMUSG00000022514.14	ENCODEMT000487638	Il1rap	ENCODEMT000487638	11	2889	Known	NNC	None	3	0	2	7
5452	487639	ENSMUSG00000027198.16	ENCODEMT000487639	Ext2	ENCODEMT000487639	13	2773	Known	NIC	None	1	0	1	0
45065	487640	ENSMUSG00000022514.14	ENCODEMT000487640	Il1rap	ENCODEMT000487640	10	3377	Known	NIC	None	0	1	0	0
45065	487641	ENSMUSG00000022514.14	ENCODEMT000487641	Il1rap	ENCODEMT000487641	13	2904	Known	NIC	None	4	8	13	14
11902	487642	ENSMUSG00000028636.14	ENCODEMT000487642	Ppcs	ENCODEMT000487642	3	1166	Known	NIC	None	1	0	0	0
5452	487643	ENSMUSG00000027198.16	ENCODEMT000487643	Ext2	ENCODEMT000487643	4	938	Known	ISM	Suffix	1	0	0	0
45065	487644	ENSMUSG00000022514.14	ENCODEMT000487644	Il1rap	ENCODEMT000487644	11	2818	Known	NNC	None	1	1	2	3
45065	487645	ENSMUSG00000022514.14	ENCODEMT000487645	Il1rap	ENCODEMT000487645	12	4223	Known	NIC	None	0	1	0	0
5452	487646	ENSMUSG00000027198.16	ENCODEMT000487646	Ext2	ENCODEMT000487646	10	1916	Known	ISM	Suffix	2	1	0	0
11902	487647	ENSMUSG00000028636.14	ENCODEMT000487647	Ppcs	ENCODEMT000487647	3	1406	Known	NNC	None	1	0	0	0
45065	487648	ENSMUSG00000022514.14	ENCODEMT000487648	Il1rap	ENCODEMT000487648	10	2757	Known	ISM	Prefix	0	2	4	2
5452	487649	ENSMUSG00000027198.16	ENCODEMT000487649	Ext2	ENCODEMT000487649	11	2020	Known	ISM	Suffix	1	1	0	0
45065	487650	ENSMUSG00000022514.14	ENCODEMT000487650	Il1rap	ENCODEMT000487650	4	1942	Known	NNC	None	0	0	0	1
2960	487651	ENSMUSG00000038034.15	ENCODEMT000487651	Igsf8	ENCODEMT000487651	6	3086	Known	NNC	None	0	1	0	0
45065	487652	ENSMUSG00000022514.14	ENCODEMT000487652	Il1rap	ENCODEMT000487652	11	4084	Known	ISM	Prefix	0	0	1	1
45065	487653	ENSMUSG00000022514.14	ENCODEMT000487653	Il1rap	ENCODEMT000487653	13	2901	Known	NNC	None	0	0	2	0
5452	487654	ENSMUSG00000027198.16	ENCODEMT000487654	Ext2	ENCODEMT000487654	14	3687	Known	NNC	None	1	1	2	0
5452	487655	ENSMUSG00000027198.16	ENCODEMT000487655	Ext2	ENCODEMT000487655	9	1679	Known	NNC	None	1	1	0	0
5452	487656	ENSMUSG00000027198.16	ENCODEMT000487656	Ext2	ENCODEMT000487656	14	2857	Known	NIC	None	0	1	0	0
45065	487657	ENSMUSG00000022514.14	ENCODEMT000487657	Il1rap	ENCODEMT000487657	12	5044	Known	NIC	None	0	0	1	1
2960	487658	ENSMUSG00000038034.15	ENCODEMT000487658	Igsf8	ENCODEMT000487658	6	2381	Known	NIC	None	3	1	0	1
45065	487659	ENSMUSG00000022514.14	ENCODEMT000487659	Il1rap	ENCODEMT000487659	13	4782	Known	NNC	None	0	0	2	1
5452	487660	ENSMUSG00000027198.16	ENCODEMT000487660	Ext2	ENCODEMT000487660	7	1423	Known	ISM	Suffix	0	1	0	0
45065	487661	ENSMUSG00000022514.14	ENCODEMT000487661	Il1rap	ENCODEMT000487661	3	5014	Known	ISM	Prefix	2	0	0	0
5452	487662	ENSMUSG00000027198.16	ENCODEMT000487662	Ext2	ENCODEMT000487662	13	2739	Known	NIC	None	0	0	2	0
5452	487663	ENSMUSG00000027198.16	ENCODEMT000487663	Ext2	ENCODEMT000487663	12	2656	Known	NIC	None	0	0	1	0
45065	487664	ENSMUSG00000022514.14	ENCODEMT000487664	Il1rap	ENCODEMT000487664	4	3597	Known	NNC	None	0	0	1	0
5452	487665	ENSMUSG00000027198.16	ENCODEMT000487665	Ext2	ENCODEMT000487665	14	2845	Known	NNC	None	0	0	1	0
42113	487666	ENSMUSG00000022108.8	ENCODEMT000487666	Itm2b	ENCODEMT000487666	4	1402	Known	NNC	None	0	0	0	1
28861	487667	ENSMUSG00000032554.15	ENCODEMT000487667	Trf	ENCODEMT000487667	17	2389	Known	NIC	None	1	2	1	1
45065	487668	ENSMUSG00000022514.14	ENCODEMT000487668	Il1rap	ENCODEMT000487668	3	3119	Known	NNC	None	0	1	0	0
45065	487669	ENSMUSG00000022514.14	ENCODEMT000487669	Il1rap	ENCODEMT000487669	12	3663	Known	NIC	None	0	1	0	0
45065	487670	ENSMUSG00000022514.14	ENCODEMT000487670	Il1rap	ENCODEMT000487670	12	4619	Known	NNC	None	0	0	1	0
2960	487671	ENSMUSG00000038034.15	ENCODEMT000487671	Igsf8	ENCODEMT000487671	7	2260	Known	NNC	None	0	0	1	0
2960	487672	ENSMUSG00000038034.15	ENCODEMT000487672	Igsf8	ENCODEMT000487672	7	2301	Known	NNC	None	0	0	1	0
45065	487673	ENSMUSG00000022514.14	ENCODEMT000487673	Il1rap	ENCODEMT000487673	7	1542	Known	ISM	Prefix	1	1	0	0
5452	487674	ENSMUSG00000027198.16	ENCODEMT000487674	Ext2	ENCODEMT000487674	11	2006	Known	ISM	Suffix	0	0	1	0
45065	487675	ENSMUSG00000022514.14	ENCODEMT000487675	Il1rap	ENCODEMT000487675	11	2771	Known	NIC	None	0	0	0	2
45065	487676	ENSMUSG00000022514.14	ENCODEMT000487676	Il1rap	ENCODEMT000487676	10	1480	Known	ISM	Prefix	0	0	0	1
49639	487677	ENSMUSG00000025428.15	ENCODEMT000487677	Atp5a1	ENCODEMT000487677	12	1895	Known	NNC	None	1	2	1	3
45065	487678	ENSMUSG00000022514.14	ENCODEMT000487678	Il1rap	ENCODEMT000487678	11	2762	Known	NNC	None	0	1	0	0
45065	487679	ENSMUSG00000022514.14	ENCODEMT000487679	Il1rap	ENCODEMT000487679	10	1520	Known	NNC	None	0	0	1	0
5452	487680	ENSMUSG00000027198.16	ENCODEMT000487680	Ext2	ENCODEMT000487680	14	2845	Known	NNC	None	1	0	0	0
11902	487681	ENSMUSG00000028636.14	ENCODEMT000487681	Ppcs	ENCODEMT000487681	1	2249	Known	Genomic	None	1	0	3	0
45065	487682	ENSMUSG00000022514.14	ENCODEMT000487682	Il1rap	ENCODEMT000487682	12	3672	Known	NNC	None	0	0	1	0
11903	487683	ENSMUSG00000070806.5	ENCODEMT000487683	Zmynd12	ENCODEMT000487683	1	3110	Known	Genomic	None	3	5	3	3
11903	487684	ENSMUSG00000070806.5	ENCODEMT000487684	Zmynd12	ENCODEMT000487684	6	2598	Known	NIC	None	0	1	0	0
2960	487685	ENSMUSG00000038034.15	ENCODEMT000487685	Igsf8	ENCODEMT000487685	7	2301	Known	NNC	None	1	0	0	1
11903	487686	ENSMUSG00000070806.5	ENCODEMT000487686	Zmynd12	ENCODEMT000487686	2	324	Known	ISM	Prefix	1	0	0	0
45065	487687	ENSMUSG00000022514.14	ENCODEMT000487687	Il1rap	ENCODEMT000487687	2	2372	Known	ISM	Prefix	0	0	0	1
11903	487688	ENSMUSG00000070806.5	ENCODEMT000487688	Zmynd12	ENCODEMT000487688	9	1557	Known	NNC	None	1	0	0	0
11903	487689	ENSMUSG00000070806.5	ENCODEMT000487689	Zmynd12	ENCODEMT000487689	1	1308	Known	Genomic	None	0	1	0	0
45065	487690	ENSMUSG00000022514.14	ENCODEMT000487690	Il1rap	ENCODEMT000487690	11	4516	Known	NIC	None	0	0	0	2
11904	487691	ENSMUSG00000048899.8	ENCODEMT000487691	Rimkla	ENCODEMT000487691	4	3765	Known	ISM	Suffix	0	0	4	2
11904	487692	ENSMUSG00000048899.8	ENCODEMT000487692	Rimkla	ENCODEMT000487692	1	1798	Known	Genomic	None	1	2	5	1
11904	487693	ENSMUSG00000048899.8	ENCODEMT000487693	Rimkla	ENCODEMT000487693	6	4039	Known	NIC	None	6	7	11	14
45065	487694	ENSMUSG00000022514.14	ENCODEMT000487694	Il1rap	ENCODEMT000487694	7	2237	Known	ISM	Prefix	1	0	0	0
5452	487695	ENSMUSG00000027198.16	ENCODEMT000487695	Ext2	ENCODEMT000487695	14	2863	Known	NNC	None	0	0	1	0
45065	487696	ENSMUSG00000022514.14	ENCODEMT000487696	Il1rap	ENCODEMT000487696	11	3573	Known	NNC	None	1	0	0	0
2960	487697	ENSMUSG00000038034.15	ENCODEMT000487697	Igsf8	ENCODEMT000487697	6	3098	Known	NIC	None	2	5	0	0
49639	487698	ENSMUSG00000025428.15	ENCODEMT000487698	Atp5a1	ENCODEMT000487698	13	2166	Known	NNC	None	1	1	0	0
11904	487699	ENSMUSG00000048899.8	ENCODEMT000487699	Rimkla	ENCODEMT000487699	6	3641	Known	NNC	None	0	0	0	1
28861	487700	ENSMUSG00000032554.15	ENCODEMT000487700	Trf	ENCODEMT000487700	17	2403	Known	NNC	None	0	3	0	3
45065	487701	ENSMUSG00000022514.14	ENCODEMT000487701	Il1rap	ENCODEMT000487701	12	2954	Known	NNC	None	0	0	1	0
42113	487702	ENSMUSG00000022108.8	ENCODEMT000487702	Itm2b	ENCODEMT000487702	6	1568	Known	NNC	None	1	0	0	0
15600	487703	ENSMUSG00000029432.12	ENCODEMT000487703	Nipsnap2	ENCODEMT000487703	10	2066	Known	NNC	None	0	1	0	0
5452	487704	ENSMUSG00000027198.16	ENCODEMT000487704	Ext2	ENCODEMT000487704	15	2925	Known	NIC	None	0	0	1	0
2960	487705	ENSMUSG00000038034.15	ENCODEMT000487705	Igsf8	ENCODEMT000487705	7	2272	Known	NNC	None	0	1	0	0
49639	487706	ENSMUSG00000025428.15	ENCODEMT000487706	Atp5a1	ENCODEMT000487706	13	2175	Known	NNC	None	0	2	0	0
5452	487707	ENSMUSG00000027198.16	ENCODEMT000487707	Ext2	ENCODEMT000487707	5	2003	Known	ISM	Suffix	0	0	1	0
11904	487708	ENSMUSG00000048899.8	ENCODEMT000487708	Rimkla	ENCODEMT000487708	5	3826	Known	ISM	Suffix	1	0	0	0
11904	487709	ENSMUSG00000048899.8	ENCODEMT000487709	Rimkla	ENCODEMT000487709	7	4337	Known	NIC	None	0	1	0	0
2960	487710	ENSMUSG00000038034.15	ENCODEMT000487710	Igsf8	ENCODEMT000487710	4	3478	Known	NIC	None	0	1	0	0
45065	487711	ENSMUSG00000022514.14	ENCODEMT000487711	Il1rap	ENCODEMT000487711	11	4517	Known	NNC	None	0	0	0	1
45065	487712	ENSMUSG00000022514.14	ENCODEMT000487712	Il1rap	ENCODEMT000487712	13	4733	Known	NNC	None	1	0	0	0
11904	487713	ENSMUSG00000048899.8	ENCODEMT000487713	Rimkla	ENCODEMT000487713	5	4101	Known	NNC	None	0	0	1	2
11904	487714	ENSMUSG00000048899.8	ENCODEMT000487714	Rimkla	ENCODEMT000487714	4	4010	Known	NIC	None	0	0	0	2
45065	487715	ENSMUSG00000022514.14	ENCODEMT000487715	Il1rap	ENCODEMT000487715	10	2186	Known	NIC	None	0	0	1	0
15600	487716	ENSMUSG00000029432.12	ENCODEMT000487716	Nipsnap2	ENCODEMT000487716	10	2070	Known	NIC	None	1	0	0	0
11904	487717	ENSMUSG00000048899.8	ENCODEMT000487717	Rimkla	ENCODEMT000487717	3	3534	Known	ISM	Suffix	0	0	0	2
23324	487718	ENSMUSG00000008734.9	ENCODEMT000487718	Gprc5b	ENCODEMT000487718	4	2425	Known	NNC	None	0	0	0	1
5452	487719	ENSMUSG00000027198.16	ENCODEMT000487719	Ext2	ENCODEMT000487719	13	2736	Known	NIC	None	1	0	0	0
15600	487720	ENSMUSG00000029432.12	ENCODEMT000487720	Nipsnap2	ENCODEMT000487720	10	2133	Known	NNC	None	0	0	0	1
5452	487721	ENSMUSG00000027198.16	ENCODEMT000487721	Ext2	ENCODEMT000487721	14	2865	Known	NNC	None	0	0	1	0
5452	487722	ENSMUSG00000027198.16	ENCODEMT000487722	Ext2	ENCODEMT000487722	15	2972	Known	NIC	None	0	1	0	0
5452	487723	ENSMUSG00000027198.16	ENCODEMT000487723	Ext2	ENCODEMT000487723	14	2860	Known	NNC	None	0	0	1	0
5452	487724	ENSMUSG00000027198.16	ENCODEMT000487724	Ext2	ENCODEMT000487724	13	3050	Known	ISM	Prefix	3	5	4	0
45065	487725	ENSMUSG00000022514.14	ENCODEMT000487725	Il1rap	ENCODEMT000487725	9	2473	Known	NIC	None	0	0	1	0
23324	487726	ENSMUSG00000008734.9	ENCODEMT000487726	Gprc5b	ENCODEMT000487726	5	1779	Known	NNC	None	0	0	0	1
11904	487727	ENSMUSG00000048899.8	ENCODEMT000487727	Rimkla	ENCODEMT000487727	6	3376	Known	NNC	None	0	0	1	0
2960	487728	ENSMUSG00000038034.15	ENCODEMT000487728	Igsf8	ENCODEMT000487728	7	2276	Known	NNC	None	0	1	0	0
5452	487729	ENSMUSG00000027198.16	ENCODEMT000487729	Ext2	ENCODEMT000487729	14	2525	Known	ISM	Prefix	0	1	0	0
45065	487730	ENSMUSG00000022514.14	ENCODEMT000487730	Il1rap	ENCODEMT000487730	11	2747	Known	NNC	None	0	0	0	1
84843	487731	ENCODEMG000084843	ENCODEMT000487731	ENCODEMG000084843	ENCODEMT000487731	1	2084	Antisense	Antisense	None	0	1	0	0
5452	487732	ENSMUSG00000027198.16	ENCODEMT000487732	Ext2	ENCODEMT000487732	11	3651	Known	ISM	Prefix	2	2	2	0
45065	487733	ENSMUSG00000022514.14	ENCODEMT000487733	Il1rap	ENCODEMT000487733	12	4093	Known	ISM	Prefix	1	0	0	0
5452	487734	ENSMUSG00000027198.16	ENCODEMT000487734	Ext2	ENCODEMT000487734	10	3580	Known	ISM	Prefix	0	1	0	0
5452	487735	ENSMUSG00000027198.16	ENCODEMT000487735	Ext2	ENCODEMT000487735	10	3542	Known	ISM	Prefix	0	0	1	0
84844	487736	ENCODEMG000084844	ENCODEMT000487736	ENCODEMG000084844	ENCODEMT000487736	1	4450	Antisense	Antisense	None	16	8	16	39
5452	487737	ENSMUSG00000027198.16	ENCODEMT000487737	Ext2	ENCODEMT000487737	1	4419	Known	Genomic	None	0	0	1	0
5452	487738	ENSMUSG00000027198.16	ENCODEMT000487738	Ext2	ENCODEMT000487738	11	6217	Known	ISM	Prefix	0	0	1	0
5452	487739	ENSMUSG00000027198.16	ENCODEMT000487739	Ext2	ENCODEMT000487739	10	2584	Known	ISM	Prefix	0	0	1	0
84845	487740	ENCODEMG000084845	ENCODEMT000487740	ENCODEMG000084845	ENCODEMT000487740	1	1687	Antisense	Antisense	None	1	0	0	0
5452	487741	ENSMUSG00000027198.16	ENCODEMT000487741	Ext2	ENCODEMT000487741	9	2783	Known	ISM	Prefix	0	1	1	0
5452	487742	ENSMUSG00000027198.16	ENCODEMT000487742	Ext2	ENCODEMT000487742	8	3829	Known	ISM	Prefix	1	2	3	0
5452	487743	ENSMUSG00000027198.16	ENCODEMT000487743	Ext2	ENCODEMT000487743	1	2336	Known	Genomic	None	0	0	2	0
45065	487744	ENSMUSG00000022514.14	ENCODEMT000487744	Il1rap	ENCODEMT000487744	1	4146	Known	Genomic	None	1	0	1	1
28861	487745	ENSMUSG00000032554.15	ENCODEMT000487745	Trf	ENCODEMT000487745	17	2479	Known	NNC	None	0	2	3	2
84846	487746	ENCODEMG000084846	ENCODEMT000487746	ENCODEMG000084846	ENCODEMT000487746	1	2822	Antisense	Antisense	None	1	0	0	0
84847	487747	ENCODEMG000084847	ENCODEMT000487747	ENCODEMG000084847	ENCODEMT000487747	1	3690	Antisense	Antisense	None	0	0	4	1
2960	487748	ENSMUSG00000038034.15	ENCODEMT000487748	Igsf8	ENCODEMT000487748	6	1858	Known	NIC	None	0	0	1	0
28861	487749	ENSMUSG00000032554.15	ENCODEMT000487749	Trf	ENCODEMT000487749	16	2666	Known	ISM	Suffix	0	1	1	0
45065	487750	ENSMUSG00000022514.14	ENCODEMT000487750	Il1rap	ENCODEMT000487750	10	2638	Known	ISM	Suffix	0	0	1	0
5452	487751	ENSMUSG00000027198.16	ENCODEMT000487751	Ext2	ENCODEMT000487751	7	3337	Known	ISM	Prefix	1	0	0	0
45065	487752	ENSMUSG00000022514.14	ENCODEMT000487752	Il1rap	ENCODEMT000487752	11	2349	Known	ISM	Suffix	0	0	0	1
5452	487753	ENSMUSG00000027198.16	ENCODEMT000487753	Ext2	ENCODEMT000487753	1	4029	Known	Genomic	None	0	0	1	0
45065	487754	ENSMUSG00000022514.14	ENCODEMT000487754	Il1rap	ENCODEMT000487754	12	4609	Known	ISM	Suffix	1	0	0	0
84848	487755	ENCODEMG000084848	ENCODEMT000487755	ENCODEMG000084848	ENCODEMT000487755	1	1491	Antisense	Antisense	None	1	0	0	0
5452	487756	ENSMUSG00000027198.16	ENCODEMT000487756	Ext2	ENCODEMT000487756	5	2469	Known	ISM	Prefix	1	3	2	0
84849	487757	ENCODEMG000084849	ENCODEMT000487757	ENCODEMG000084849	ENCODEMT000487757	1	5446	Antisense	Antisense	None	2	3	2	1
45065	487758	ENSMUSG00000022514.14	ENCODEMT000487758	Il1rap	ENCODEMT000487758	7	4084	Known	NNC	None	0	0	0	1
45065	487759	ENSMUSG00000022514.14	ENCODEMT000487759	Il1rap	ENCODEMT000487759	9	2145	Known	ISM	Suffix	0	1	1	0
5452	487760	ENSMUSG00000027198.16	ENCODEMT000487760	Ext2	ENCODEMT000487760	4	1891	Known	ISM	Both	0	1	0	0
45065	487761	ENSMUSG00000022514.14	ENCODEMT000487761	Il1rap	ENCODEMT000487761	11	4543	Known	ISM	Suffix	0	0	0	1
45065	487762	ENSMUSG00000022514.14	ENCODEMT000487762	Il1rap	ENCODEMT000487762	6	1632	Known	ISM	Both	0	0	0	1
84850	487763	ENCODEMG000084850	ENCODEMT000487763	ENCODEMG000084850	ENCODEMT000487763	1	980	Antisense	Antisense	None	1	1	0	0
45065	487764	ENSMUSG00000022514.14	ENCODEMT000487764	Il1rap	ENCODEMT000487764	1	2926	Known	Genomic	None	1	0	0	0
45065	487765	ENSMUSG00000022514.14	ENCODEMT000487765	Il1rap	ENCODEMT000487765	5	1863	Known	ISM	Suffix	3	1	0	0
5452	487766	ENSMUSG00000027198.16	ENCODEMT000487766	Ext2	ENCODEMT000487766	1	1514	Known	ISM	None	0	0	1	0
45065	487767	ENSMUSG00000022514.14	ENCODEMT000487767	Il1rap	ENCODEMT000487767	2	920	Known	ISM	Both	0	1	0	0
45065	487768	ENSMUSG00000022514.14	ENCODEMT000487768	Il1rap	ENCODEMT000487768	4	3454	Known	ISM	Suffix	1	0	0	0
5452	487769	ENSMUSG00000027198.16	ENCODEMT000487769	Ext2	ENCODEMT000487769	1	3017	Known	Genomic	None	1	0	0	0
45065	487770	ENSMUSG00000022514.14	ENCODEMT000487770	Il1rap	ENCODEMT000487770	3	3996	Known	ISM	Suffix	0	0	0	2
11904	487771	ENSMUSG00000048899.8	ENCODEMT000487771	Rimkla	ENCODEMT000487771	5	3970	Known	NNC	None	0	0	0	1
45065	487772	ENSMUSG00000022514.14	ENCODEMT000487772	Il1rap	ENCODEMT000487772	3	1587	Known	ISM	Suffix	0	0	1	0
5452	487773	ENSMUSG00000027198.16	ENCODEMT000487773	Ext2	ENCODEMT000487773	3	3539	Known	ISM	Both	0	0	1	0
45065	487774	ENSMUSG00000022514.14	ENCODEMT000487774	Il1rap	ENCODEMT000487774	2	3188	Known	ISM	Suffix	1	0	0	0
5454	487775	ENSMUSG00000040272.14	ENCODEMT000487775	Accs	ENCODEMT000487775	14	5644	Known	NIC	None	1	0	1	0
5454	487776	ENSMUSG00000040272.14	ENCODEMT000487776	Accs	ENCODEMT000487776	1	1905	Known	Genomic	None	1	1	1	0
45065	487777	ENSMUSG00000022514.14	ENCODEMT000487777	Il1rap	ENCODEMT000487777	2	1437	Known	ISM	Suffix	0	1	0	1
45066	487778	ENSMUSG00000092545.7	ENCODEMT000487778	Gm20319	ENCODEMT000487778	6	2118	Known	NNC	None	0	0	0	1
45065	487779	ENSMUSG00000022514.14	ENCODEMT000487779	Il1rap	ENCODEMT000487779	1	2860	Known	Genomic	None	1	5	3	2
5454	487780	ENSMUSG00000040272.14	ENCODEMT000487780	Accs	ENCODEMT000487780	2	2421	Known	ISM	Suffix	0	1	2	0
5454	487781	ENSMUSG00000040272.14	ENCODEMT000487781	Accs	ENCODEMT000487781	15	4010	Known	NIC	None	2	0	0	0
45065	487782	ENSMUSG00000022514.14	ENCODEMT000487782	Il1rap	ENCODEMT000487782	1	2281	Known	Genomic	None	1	0	1	0
45065	487783	ENSMUSG00000022514.14	ENCODEMT000487783	Il1rap	ENCODEMT000487783	4	3419	Known	NNC	None	0	0	0	1
45065	487784	ENSMUSG00000022514.14	ENCODEMT000487784	Il1rap	ENCODEMT000487784	1	2542	Known	Genomic	None	1	1	2	0
5454	487785	ENSMUSG00000040272.14	ENCODEMT000487785	Accs	ENCODEMT000487785	14	3720	Known	NIC	None	0	0	1	0
45065	487786	ENSMUSG00000022514.14	ENCODEMT000487786	Il1rap	ENCODEMT000487786	2	1631	Known	ISM	Both	1	0	0	0
5454	487787	ENSMUSG00000040272.14	ENCODEMT000487787	Accs	ENCODEMT000487787	4	2801	Known	ISM	Suffix	0	0	1	0
45065	487788	ENSMUSG00000022514.14	ENCODEMT000487788	Il1rap	ENCODEMT000487788	1	2571	Known	Genomic	None	6	3	5	5
5454	487789	ENSMUSG00000040272.14	ENCODEMT000487789	Accs	ENCODEMT000487789	15	3934	Known	NIC	None	0	2	5	0
5454	487790	ENSMUSG00000040272.14	ENCODEMT000487790	Accs	ENCODEMT000487790	15	3804	Known	NIC	None	0	1	5	0
84851	487791	ENCODEMG000084851	ENCODEMT000487791	ENCODEMG000084851	ENCODEMT000487791	1	2020	Antisense	Antisense	None	0	0	1	0
45067	487792	ENSMUSG00000068428.7	ENCODEMT000487792	Gmnc	ENCODEMT000487792	4	2378	Known	NIC	None	0	0	1	0
5454	487793	ENSMUSG00000040272.14	ENCODEMT000487793	Accs	ENCODEMT000487793	14	3048	Known	NNC	None	0	0	1	0
84852	487794	ENCODEMG000084852	ENCODEMT000487794	ENCODEMG000084852	ENCODEMT000487794	1	1675	Intergenic	Intergenic	None	0	0	0	1
5454	487795	ENSMUSG00000040272.14	ENCODEMT000487795	Accs	ENCODEMT000487795	15	2057	Known	NIC	None	2	1	3	0
11904	487796	ENSMUSG00000048899.8	ENCODEMT000487796	Rimkla	ENCODEMT000487796	2	2444	Known	ISM	Suffix	0	0	1	0
45072	487797	ENSMUSG00000038127.14	ENCODEMT000487797	Ccdc50	ENCODEMT000487797	10	3440	Known	NIC	None	1	0	0	1
11904	487798	ENSMUSG00000048899.8	ENCODEMT000487798	Rimkla	ENCODEMT000487798	7	3111	Known	NNC	None	1	0	0	0
5454	487799	ENSMUSG00000040272.14	ENCODEMT000487799	Accs	ENCODEMT000487799	15	2064	Known	NNC	None	0	1	0	0
49639	487800	ENSMUSG00000025428.15	ENCODEMT000487800	Atp5a1	ENCODEMT000487800	13	2123	Known	NNC	None	0	1	0	0
5454	487801	ENSMUSG00000040272.14	ENCODEMT000487801	Accs	ENCODEMT000487801	14	1821	Known	NIC	None	0	1	0	0
45072	487802	ENSMUSG00000038127.14	ENCODEMT000487802	Ccdc50	ENCODEMT000487802	10	4236	Known	ISM	Prefix	0	1	0	0
5454	487803	ENSMUSG00000040272.14	ENCODEMT000487803	Accs	ENCODEMT000487803	13	3252	Known	ISM	Suffix	1	0	0	0
45072	487804	ENSMUSG00000038127.14	ENCODEMT000487804	Ccdc50	ENCODEMT000487804	8	2882	Known	ISM	Prefix	0	0	0	1
5454	487805	ENSMUSG00000040272.14	ENCODEMT000487805	Accs	ENCODEMT000487805	4	3630	Known	NIC	None	1	0	0	0
5454	487806	ENSMUSG00000040272.14	ENCODEMT000487806	Accs	ENCODEMT000487806	12	2619	Known	NNC	None	0	1	0	0
11904	487807	ENSMUSG00000048899.8	ENCODEMT000487807	Rimkla	ENCODEMT000487807	3	624	Known	ISM	Prefix	0	0	0	3
5454	487808	ENSMUSG00000040272.14	ENCODEMT000487808	Accs	ENCODEMT000487808	12	1708	Known	ISM	Prefix	1	0	1	0
11904	487809	ENSMUSG00000048899.8	ENCODEMT000487809	Rimkla	ENCODEMT000487809	4	1552	Known	NNC	None	1	0	0	0
5454	487810	ENSMUSG00000040272.14	ENCODEMT000487810	Accs	ENCODEMT000487810	1	2640	Known	Genomic	None	0	0	1	0
5455	487811	ENSMUSG00000075023.11	ENCODEMT000487811	Accsl	ENCODEMT000487811	22	4103	Known	NIC	None	1	0	0	0
11910	487812	ENSMUSG00000087385.8	ENCODEMT000487812	Frg2f1	ENCODEMT000487812	4	1804	Known	NNC	None	0	0	1	0
5455	487813	ENSMUSG00000075023.11	ENCODEMT000487813	Accsl	ENCODEMT000487813	14	3188	Known	NNC	None	0	1	0	0
84853	487814	ENCODEMG000084853	ENCODEMT000487814	ENCODEMG000084853	ENCODEMT000487814	1	176	Intergenic	Intergenic	None	1	0	0	0
84854	487815	ENCODEMG000084854	ENCODEMT000487815	ENCODEMG000084854	ENCODEMT000487815	1	2162	Intergenic	Intergenic	None	0	0	1	0
84855	487816	ENCODEMG000084855	ENCODEMT000487816	ENCODEMG000084855	ENCODEMT000487816	1	1813	Intergenic	Intergenic	None	1	0	1	0
84856	487817	ENCODEMG000084856	ENCODEMT000487817	ENCODEMG000084856	ENCODEMT000487817	2	1806	Intergenic	Intergenic	None	0	1	0	0
84857	487818	ENCODEMG000084857	ENCODEMT000487818	ENCODEMG000084857	ENCODEMT000487818	3	1451	Intergenic	Intergenic	None	1	0	0	0
11910	487819	ENSMUSG00000087385.8	ENCODEMT000487819	Frg2f1	ENCODEMT000487819	4	3877	Known	NIC	None	1	0	3	5
84857	487820	ENCODEMG000084857	ENCODEMT000487820	ENCODEMG000084857	ENCODEMT000487820	3	4894	Intergenic	NNC	None	1	0	0	0
5460	487821	ENSMUSG00000040174.14	ENCODEMT000487821	Alkbh3	ENCODEMT000487821	9	3044	Known	NNC	None	1	0	0	0
5460	487822	ENSMUSG00000040174.14	ENCODEMT000487822	Alkbh3	ENCODEMT000487822	8	1389	Known	NIC	None	0	1	0	0
84858	487823	ENCODEMG000084858	ENCODEMT000487823	ENCODEMG000084858	ENCODEMT000487823	1	3006	Antisense	Antisense	None	2	1	0	0
5460	487824	ENSMUSG00000040174.14	ENCODEMT000487824	Alkbh3	ENCODEMT000487824	9	1341	Known	NNC	None	0	0	1	0
5460	487825	ENSMUSG00000040174.14	ENCODEMT000487825	Alkbh3	ENCODEMT000487825	10	1788	Known	NNC	None	0	0	1	0
84859	487826	ENCODEMG000084859	ENCODEMT000487826	ENCODEMG000084859	ENCODEMT000487826	5	1374	Intergenic	Intergenic	None	1	0	0	0
11910	487827	ENSMUSG00000087385.8	ENCODEMT000487827	Frg2f1	ENCODEMT000487827	4	2267	Known	NNC	None	2	2	2	1
11910	487828	ENSMUSG00000087385.8	ENCODEMT000487828	Frg2f1	ENCODEMT000487828	4	2653	Known	NNC	None	1	0	0	0
11910	487829	ENSMUSG00000087385.8	ENCODEMT000487829	Frg2f1	ENCODEMT000487829	4	2078	Known	NNC	None	0	1	0	2
5460	487830	ENSMUSG00000040174.14	ENCODEMT000487830	Alkbh3	ENCODEMT000487830	7	3016	Known	NIC	None	1	0	0	0
5457	487831	ENSMUSG00000087006.3	ENCODEMT000487831	Gm13889	ENCODEMT000487831	2	874	Known	Genomic	None	1	1	0	0
5458	487832	ENSMUSG00000098004.1	ENCODEMT000487832	Gm27027	ENCODEMT000487832	1	3380	Known	Genomic	None	0	1	0	0
5460	487833	ENSMUSG00000040174.14	ENCODEMT000487833	Alkbh3	ENCODEMT000487833	9	2185	Known	NIC	None	1	2	1	0
11910	487834	ENSMUSG00000087385.8	ENCODEMT000487834	Frg2f1	ENCODEMT000487834	4	2620	Known	NIC	None	0	0	0	1
5460	487835	ENSMUSG00000040174.14	ENCODEMT000487835	Alkbh3	ENCODEMT000487835	8	3316	Known	NIC	None	1	4	1	0
5460	487836	ENSMUSG00000040174.14	ENCODEMT000487836	Alkbh3	ENCODEMT000487836	8	1633	Known	NIC	None	4	1	0	0
45072	487837	ENSMUSG00000038127.14	ENCODEMT000487837	Ccdc50	ENCODEMT000487837	3	2113	Known	ISM	Prefix	1	0	0	0
11910	487838	ENSMUSG00000087385.8	ENCODEMT000487838	Frg2f1	ENCODEMT000487838	4	2013	Known	NIC	None	0	0	0	2
5460	487839	ENSMUSG00000040174.14	ENCODEMT000487839	Alkbh3	ENCODEMT000487839	9	1612	Known	NNC	None	2	1	2	0
5460	487840	ENSMUSG00000040174.14	ENCODEMT000487840	Alkbh3	ENCODEMT000487840	10	1735	Known	NIC	None	14	12	8	0
5460	487841	ENSMUSG00000040174.14	ENCODEMT000487841	Alkbh3	ENCODEMT000487841	11	1461	Known	NIC	None	4	2	1	0
5460	487842	ENSMUSG00000040174.14	ENCODEMT000487842	Alkbh3	ENCODEMT000487842	8	3282	Known	NIC	None	0	1	0	0
11910	487843	ENSMUSG00000087385.8	ENCODEMT000487843	Frg2f1	ENCODEMT000487843	1	1129	Known	Genomic	None	1	1	1	1
11910	487844	ENSMUSG00000087385.8	ENCODEMT000487844	Frg2f1	ENCODEMT000487844	4	2643	Known	NNC	None	0	0	0	1
11910	487845	ENSMUSG00000087385.8	ENCODEMT000487845	Frg2f1	ENCODEMT000487845	3	2198	Known	NIC	None	0	0	0	1
11910	487846	ENSMUSG00000087385.8	ENCODEMT000487846	Frg2f1	ENCODEMT000487846	4	2215	Known	NIC	None	1	1	1	0
5460	487847	ENSMUSG00000040174.14	ENCODEMT000487847	Alkbh3	ENCODEMT000487847	10	1393	Known	NIC	None	1	0	0	0
5460	487848	ENSMUSG00000040174.14	ENCODEMT000487848	Alkbh3	ENCODEMT000487848	8	1436	Known	NIC	None	1	1	0	0
5460	487849	ENSMUSG00000040174.14	ENCODEMT000487849	Alkbh3	ENCODEMT000487849	9	3528	Known	NNC	None	0	1	0	0
11910	487850	ENSMUSG00000087385.8	ENCODEMT000487850	Frg2f1	ENCODEMT000487850	4	2123	Known	NIC	None	0	1	0	0
11910	487851	ENSMUSG00000087385.8	ENCODEMT000487851	Frg2f1	ENCODEMT000487851	4	2074	Known	NIC	None	0	0	0	1
5460	487852	ENSMUSG00000040174.14	ENCODEMT000487852	Alkbh3	ENCODEMT000487852	9	1137	Known	NIC	None	0	3	0	0
11904	487853	ENSMUSG00000048899.8	ENCODEMT000487853	Rimkla	ENCODEMT000487853	4	1631	Known	NNC	None	0	0	0	1
11910	487854	ENSMUSG00000087385.8	ENCODEMT000487854	Frg2f1	ENCODEMT000487854	4	2280	Known	NIC	None	0	0	0	1
45072	487855	ENSMUSG00000038127.14	ENCODEMT000487855	Ccdc50	ENCODEMT000487855	5	2901	Known	ISM	Prefix	0	1	1	0
45072	487856	ENSMUSG00000038127.14	ENCODEMT000487856	Ccdc50	ENCODEMT000487856	10	2883	Known	NNC	None	1	0	0	0
5460	487857	ENSMUSG00000040174.14	ENCODEMT000487857	Alkbh3	ENCODEMT000487857	9	1567	Known	NIC	None	9	5	2	0
5460	487858	ENSMUSG00000040174.14	ENCODEMT000487858	Alkbh3	ENCODEMT000487858	9	3355	Known	NNC	None	1	0	0	0
11910	487859	ENSMUSG00000087385.8	ENCODEMT000487859	Frg2f1	ENCODEMT000487859	3	1747	Known	ISM	Suffix	0	1	0	0
23324	487860	ENSMUSG00000008734.9	ENCODEMT000487860	Gprc5b	ENCODEMT000487860	5	3835	Known	NNC	None	0	1	0	0
5460	487861	ENSMUSG00000040174.14	ENCODEMT000487861	Alkbh3	ENCODEMT000487861	9	3383	Known	NIC	None	0	4	0	0
45072	487862	ENSMUSG00000038127.14	ENCODEMT000487862	Ccdc50	ENCODEMT000487862	12	1593	Known	NNC	None	0	1	1	1
11910	487863	ENSMUSG00000087385.8	ENCODEMT000487863	Frg2f1	ENCODEMT000487863	4	2473	Known	NIC	None	0	1	0	0
5460	487864	ENSMUSG00000040174.14	ENCODEMT000487864	Alkbh3	ENCODEMT000487864	10	1677	Known	NIC	None	0	1	0	0
34070	487865	ENSMUSG00000033983.13	ENCODEMT000487865	Coil	ENCODEMT000487865	7	2699	Known	NIC	None	0	1	0	1
11910	487866	ENSMUSG00000087385.8	ENCODEMT000487866	Frg2f1	ENCODEMT000487866	1	2392	Known	Genomic	None	12	11	3	9
45072	487867	ENSMUSG00000038127.14	ENCODEMT000487867	Ccdc50	ENCODEMT000487867	10	2933	Known	NNC	None	1	0	0	0
5460	487868	ENSMUSG00000040174.14	ENCODEMT000487868	Alkbh3	ENCODEMT000487868	8	3649	Known	ISM	Suffix	3	4	2	0
45072	487869	ENSMUSG00000038127.14	ENCODEMT000487869	Ccdc50	ENCODEMT000487869	7	2967	Known	NIC	None	0	1	0	0
5460	487870	ENSMUSG00000040174.14	ENCODEMT000487870	Alkbh3	ENCODEMT000487870	9	1567	Known	NNC	None	1	0	0	0
5460	487871	ENSMUSG00000040174.14	ENCODEMT000487871	Alkbh3	ENCODEMT000487871	9	1635	Known	NIC	None	1	0	0	0
84860	487872	ENCODEMG000084860	ENCODEMT000487872	ENCODEMG000084860	ENCODEMT000487872	1	2607	Antisense	Antisense	None	1	0	0	0
11910	487873	ENSMUSG00000087385.8	ENCODEMT000487873	Frg2f1	ENCODEMT000487873	1	922	Known	ISM	None	1	0	0	0
45072	487874	ENSMUSG00000038127.14	ENCODEMT000487874	Ccdc50	ENCODEMT000487874	8	4915	Known	NIC	None	1	0	0	0
45072	487875	ENSMUSG00000038127.14	ENCODEMT000487875	Ccdc50	ENCODEMT000487875	10	2830	Known	ISM	Suffix	0	0	1	0
45072	487876	ENSMUSG00000038127.14	ENCODEMT000487876	Ccdc50	ENCODEMT000487876	4	3271	Known	NNC	None	0	0	0	1
45072	487877	ENSMUSG00000038127.14	ENCODEMT000487877	Ccdc50	ENCODEMT000487877	8	2291	Known	ISM	Suffix	0	1	0	0
84861	487878	ENCODEMG000084861	ENCODEMT000487878	ENCODEMG000084861	ENCODEMT000487878	1	749	Antisense	Antisense	None	0	0	0	1
11911	487879	ENSMUSG00000032998.16	ENCODEMT000487879	Foxj3	ENCODEMT000487879	12	4401	Known	NIC	None	0	2	0	2
45072	487880	ENSMUSG00000038127.14	ENCODEMT000487880	Ccdc50	ENCODEMT000487880	7	2200	Known	ISM	Suffix	1	0	0	0
45072	487881	ENSMUSG00000038127.14	ENCODEMT000487881	Ccdc50	ENCODEMT000487881	1	1687	Known	Genomic	None	0	0	2	0
84862	487882	ENCODEMG000084862	ENCODEMT000487882	ENCODEMG000084862	ENCODEMT000487882	1	3044	Antisense	Antisense	None	0	0	0	1
45072	487883	ENSMUSG00000038127.14	ENCODEMT000487883	Ccdc50	ENCODEMT000487883	1	3044	Known	Genomic	None	2	1	0	0
84863	487884	ENCODEMG000084863	ENCODEMT000487884	ENCODEMG000084863	ENCODEMT000487884	1	281	Antisense	Antisense	None	3	0	0	1
84864	487885	ENCODEMG000084864	ENCODEMT000487885	ENCODEMG000084864	ENCODEMT000487885	1	1540	Antisense	Antisense	None	0	0	1	0
45072	487886	ENSMUSG00000038127.14	ENCODEMT000487886	Ccdc50	ENCODEMT000487886	1	3993	Known	Genomic	None	1	0	0	0
45072	487887	ENSMUSG00000038127.14	ENCODEMT000487887	Ccdc50	ENCODEMT000487887	4	2270	Known	ISM	Suffix	0	0	1	0
45072	487888	ENSMUSG00000038127.14	ENCODEMT000487888	Ccdc50	ENCODEMT000487888	1	2478	Known	Genomic	None	1	1	0	0
45072	487889	ENSMUSG00000038127.14	ENCODEMT000487889	Ccdc50	ENCODEMT000487889	2	6078	Known	ISM	Suffix	1	0	0	0
45072	487890	ENSMUSG00000038127.14	ENCODEMT000487890	Ccdc50	ENCODEMT000487890	1	2337	Known	Genomic	None	4	9	2	0
84865	487891	ENCODEMG000084865	ENCODEMT000487891	ENCODEMG000084865	ENCODEMT000487891	1	3602	Antisense	Antisense	None	1	0	0	0
45072	487892	ENSMUSG00000038127.14	ENCODEMT000487892	Ccdc50	ENCODEMT000487892	1	3991	Known	Genomic	None	26	24	25	13
5460	487893	ENSMUSG00000040174.14	ENCODEMT000487893	Alkbh3	ENCODEMT000487893	9	1583	Known	NNC	None	0	1	0	0
84866	487894	ENCODEMG000084866	ENCODEMT000487894	ENCODEMG000084866	ENCODEMT000487894	1	4084	Intergenic	Intergenic	None	0	1	0	0
84867	487895	ENCODEMG000084867	ENCODEMT000487895	ENCODEMG000084867	ENCODEMT000487895	1	2629	Intergenic	Intergenic	None	0	1	0	0
84868	487896	ENCODEMG000084868	ENCODEMT000487896	ENCODEMG000084868	ENCODEMT000487896	1	1372	Intergenic	Intergenic	None	0	0	1	0
84869	487897	ENCODEMG000084869	ENCODEMT000487897	ENCODEMG000084869	ENCODEMT000487897	1	5914	Intergenic	Intergenic	None	30	33	26	14
84870	487898	ENCODEMG000084870	ENCODEMT000487898	ENCODEMG000084870	ENCODEMT000487898	1	3328	Antisense	Antisense	None	9	13	2	2
84871	487899	ENCODEMG000084871	ENCODEMT000487899	ENCODEMG000084871	ENCODEMT000487899	1	2169	Antisense	Antisense	None	2	0	1	0
5460	487900	ENSMUSG00000040174.14	ENCODEMT000487900	Alkbh3	ENCODEMT000487900	10	2289	Known	NNC	None	0	0	1	0
84872	487901	ENCODEMG000084872	ENCODEMT000487901	ENCODEMG000084872	ENCODEMT000487901	4	2922	Antisense	Antisense	None	1	0	0	0
34070	487902	ENSMUSG00000033983.13	ENCODEMT000487902	Coil	ENCODEMT000487902	8	2842	Known	NIC	None	0	0	0	1
11911	487903	ENSMUSG00000032998.16	ENCODEMT000487903	Foxj3	ENCODEMT000487903	13	4676	Known	NNC	None	1	1	0	0
45076	487904	ENSMUSG00000022523.10	ENCODEMT000487904	Fgf12	ENCODEMT000487904	4	5172	Known	ISM	Suffix	120	164	5	108
15600	487905	ENSMUSG00000029432.12	ENCODEMT000487905	Nipsnap2	ENCODEMT000487905	9	2028	Known	NIC	None	0	0	1	0
5460	487906	ENSMUSG00000040174.14	ENCODEMT000487906	Alkbh3	ENCODEMT000487906	10	3464	Known	NIC	None	0	1	0	0
45076	487907	ENSMUSG00000022523.10	ENCODEMT000487907	Fgf12	ENCODEMT000487907	5	4825	Known	NIC	None	8	9	1	2
5460	487908	ENSMUSG00000040174.14	ENCODEMT000487908	Alkbh3	ENCODEMT000487908	9	1585	Known	NNC	None	0	1	0	0
45076	487909	ENSMUSG00000022523.10	ENCODEMT000487909	Fgf12	ENCODEMT000487909	5	5160	Known	NNC	None	5	14	0	0
34070	487910	ENSMUSG00000033983.13	ENCODEMT000487910	Coil	ENCODEMT000487910	7	2588	Known	NNC	None	0	0	1	0
5460	487911	ENSMUSG00000040174.14	ENCODEMT000487911	Alkbh3	ENCODEMT000487911	10	1251	Known	NIC	None	1	0	0	0
5460	487912	ENSMUSG00000040174.14	ENCODEMT000487912	Alkbh3	ENCODEMT000487912	9	2934	Known	NNC	None	0	1	0	0
5460	487913	ENSMUSG00000040174.14	ENCODEMT000487913	Alkbh3	ENCODEMT000487913	10	1397	Known	NNC	None	1	0	0	0
5460	487914	ENSMUSG00000040174.14	ENCODEMT000487914	Alkbh3	ENCODEMT000487914	10	1225	Known	NIC	None	0	0	1	0
11911	487915	ENSMUSG00000032998.16	ENCODEMT000487915	Foxj3	ENCODEMT000487915	11	4576	Known	NIC	None	0	1	0	1
5460	487916	ENSMUSG00000040174.14	ENCODEMT000487916	Alkbh3	ENCODEMT000487916	10	1248	Known	NIC	None	1	0	0	0
5460	487917	ENSMUSG00000040174.14	ENCODEMT000487917	Alkbh3	ENCODEMT000487917	10	1666	Known	NNC	None	0	0	1	0
5460	487918	ENSMUSG00000040174.14	ENCODEMT000487918	Alkbh3	ENCODEMT000487918	10	1314	Known	NIC	None	1	0	0	0
45076	487919	ENSMUSG00000022523.10	ENCODEMT000487919	Fgf12	ENCODEMT000487919	1	2257	Known	Genomic	None	19	26	0	6
5460	487920	ENSMUSG00000040174.14	ENCODEMT000487920	Alkbh3	ENCODEMT000487920	10	1652	Known	NNC	None	0	1	0	0
5460	487921	ENSMUSG00000040174.14	ENCODEMT000487921	Alkbh3	ENCODEMT000487921	9	3347	Known	NNC	None	0	1	0	0
5460	487922	ENSMUSG00000040174.14	ENCODEMT000487922	Alkbh3	ENCODEMT000487922	9	1554	Known	NNC	None	0	0	1	0
5460	487923	ENSMUSG00000040174.14	ENCODEMT000487923	Alkbh3	ENCODEMT000487923	1	2321	Known	Genomic	None	0	0	1	0
5460	487924	ENSMUSG00000040174.14	ENCODEMT000487924	Alkbh3	ENCODEMT000487924	8	2146	Known	NNC	None	1	0	0	0
5460	487925	ENSMUSG00000040174.14	ENCODEMT000487925	Alkbh3	ENCODEMT000487925	8	2542	Known	NIC	None	1	0	1	0
5460	487926	ENSMUSG00000040174.14	ENCODEMT000487926	Alkbh3	ENCODEMT000487926	9	1288	Known	NIC	None	0	1	0	0
5460	487927	ENSMUSG00000040174.14	ENCODEMT000487927	Alkbh3	ENCODEMT000487927	7	2080	Known	NIC	None	0	1	0	0
84873	487928	ENCODEMG000084873	ENCODEMT000487928	ENCODEMG000084873	ENCODEMT000487928	1	1789	Antisense	Antisense	None	2	2	1	0
5460	487929	ENSMUSG00000040174.14	ENCODEMT000487929	Alkbh3	ENCODEMT000487929	1	2331	Known	Genomic	None	0	0	5	0
5460	487930	ENSMUSG00000040174.14	ENCODEMT000487930	Alkbh3	ENCODEMT000487930	6	3239	Known	ISM	Prefix	0	1	2	0
45076	487931	ENSMUSG00000022523.10	ENCODEMT000487931	Fgf12	ENCODEMT000487931	2	2440	Known	ISM	Suffix	2	4	0	0
5460	487932	ENSMUSG00000040174.14	ENCODEMT000487932	Alkbh3	ENCODEMT000487932	5	5327	Known	ISM	Prefix	0	0	1	0
5460	487933	ENSMUSG00000040174.14	ENCODEMT000487933	Alkbh3	ENCODEMT000487933	6	5055	Known	ISM	Prefix	1	0	0	0
84874	487934	ENCODEMG000084874	ENCODEMT000487934	ENCODEMG000084874	ENCODEMT000487934	1	3644	Antisense	Antisense	None	2	0	6	0
84875	487935	ENCODEMG000084875	ENCODEMT000487935	ENCODEMG000084875	ENCODEMT000487935	2	3257	Antisense	Antisense	None	0	2	7	0
23324	487936	ENSMUSG00000008734.9	ENCODEMT000487936	Gprc5b	ENCODEMT000487936	4	1360	Known	NNC	None	0	0	1	0
5460	487937	ENSMUSG00000040174.14	ENCODEMT000487937	Alkbh3	ENCODEMT000487937	1	1069	Known	Genomic	None	1	0	0	0
84876	487938	ENCODEMG000084876	ENCODEMT000487938	ENCODEMG000084876	ENCODEMT000487938	1	176	Intergenic	Intergenic	None	0	1	0	0
84877	487939	ENCODEMG000084877	ENCODEMT000487939	ENCODEMG000084877	ENCODEMT000487939	1	681	Antisense	Antisense	None	1	0	0	0
34070	487940	ENSMUSG00000033983.13	ENCODEMT000487940	Coil	ENCODEMT000487940	5	2252	Known	ISM	Suffix	2	0	0	0
5461	487941	ENSMUSG00000027195.10	ENCODEMT000487941	Hsd17b12	ENCODEMT000487941	12	1303	Known	NNC	None	2	2	0	0
34070	487942	ENSMUSG00000033983.13	ENCODEMT000487942	Coil	ENCODEMT000487942	6	2339	Known	ISM	Suffix	9	7	6	4
5461	487943	ENSMUSG00000027195.10	ENCODEMT000487943	Hsd17b12	ENCODEMT000487943	3	1176	Known	ISM	Suffix	2	3	0	0
23324	487944	ENSMUSG00000008734.9	ENCODEMT000487944	Gprc5b	ENCODEMT000487944	5	1260	Known	NNC	None	0	1	0	0
5461	487945	ENSMUSG00000027195.10	ENCODEMT000487945	Hsd17b12	ENCODEMT000487945	1	821	Known	Genomic	None	3	1	1	0
11911	487946	ENSMUSG00000032998.16	ENCODEMT000487946	Foxj3	ENCODEMT000487946	13	5567	Known	NIC	None	0	0	1	2
34070	487947	ENSMUSG00000033983.13	ENCODEMT000487947	Coil	ENCODEMT000487947	1	3638	Known	Genomic	None	1	0	0	0
11911	487948	ENSMUSG00000032998.16	ENCODEMT000487948	Foxj3	ENCODEMT000487948	12	5281	Known	NIC	None	0	0	1	1
11911	487949	ENSMUSG00000032998.16	ENCODEMT000487949	Foxj3	ENCODEMT000487949	13	4924	Known	NNC	None	0	3	1	2
11911	487950	ENSMUSG00000032998.16	ENCODEMT000487950	Foxj3	ENCODEMT000487950	13	5088	Known	NNC	None	2	0	1	0
11911	487951	ENSMUSG00000032998.16	ENCODEMT000487951	Foxj3	ENCODEMT000487951	12	4986	Known	NIC	None	0	1	1	0
34070	487952	ENSMUSG00000033983.13	ENCODEMT000487952	Coil	ENCODEMT000487952	5	1371	Known	ISM	Suffix	1	0	0	0
11911	487953	ENSMUSG00000032998.16	ENCODEMT000487953	Foxj3	ENCODEMT000487953	13	5383	Known	NIC	None	2	0	2	3
45076	487954	ENSMUSG00000022523.10	ENCODEMT000487954	Fgf12	ENCODEMT000487954	5	3317	Known	NNC	None	1	0	0	0
34073	487955	ENSMUSG00000000275.16	ENCODEMT000487955	Trim25	ENCODEMT000487955	9	5587	Known	NNC	None	0	1	0	0
34073	487956	ENSMUSG00000000275.16	ENCODEMT000487956	Trim25	ENCODEMT000487956	8	5491	Known	NIC	None	1	1	0	1
34073	487957	ENSMUSG00000000275.16	ENCODEMT000487957	Trim25	ENCODEMT000487957	1	1735	Known	Genomic	None	1	0	2	0
84878	487958	ENCODEMG000084878	ENCODEMT000487958	ENCODEMG000084878	ENCODEMT000487958	1	1211	Antisense	Antisense	None	1	0	0	0
84879	487959	ENCODEMG000084879	ENCODEMT000487959	ENCODEMG000084879	ENCODEMT000487959	1	3358	Antisense	Antisense	None	1	0	1	1
11911	487960	ENSMUSG00000032998.16	ENCODEMT000487960	Foxj3	ENCODEMT000487960	1	1986	Known	Genomic	None	0	0	0	1
84880	487961	ENCODEMG000084880	ENCODEMT000487961	ENCODEMG000084880	ENCODEMT000487961	1	1699	Antisense	Antisense	None	0	0	0	1
5461	487962	ENSMUSG00000027195.10	ENCODEMT000487962	Hsd17b12	ENCODEMT000487962	2	1110	Known	ISM	Suffix	1	1	0	0
84881	487963	ENCODEMG000084881	ENCODEMT000487963	ENCODEMG000084881	ENCODEMT000487963	1	5112	Antisense	Antisense	None	1	0	0	0
34073	487964	ENSMUSG00000000275.16	ENCODEMT000487964	Trim25	ENCODEMT000487964	1	4099	Known	ISM	None	0	3	5	3
11911	487965	ENSMUSG00000032998.16	ENCODEMT000487965	Foxj3	ENCODEMT000487965	11	4502	Known	ISM	Suffix	0	1	0	0
11911	487966	ENSMUSG00000032998.16	ENCODEMT000487966	Foxj3	ENCODEMT000487966	12	4604	Known	ISM	Suffix	0	1	0	0
11911	487967	ENSMUSG00000032998.16	ENCODEMT000487967	Foxj3	ENCODEMT000487967	11	4402	Known	ISM	Suffix	0	1	1	0
11911	487968	ENSMUSG00000032998.16	ENCODEMT000487968	Foxj3	ENCODEMT000487968	10	4300	Known	ISM	Suffix	0	0	1	0
34074	487969	ENSMUSG00000000276.11	ENCODEMT000487969	Dgke	ENCODEMT000487969	1	2404	Known	Genomic	None	3	8	20	6
84882	487970	ENCODEMG000084882	ENCODEMT000487970	ENCODEMG000084882	ENCODEMT000487970	1	2960	Antisense	Antisense	None	0	0	0	1
5461	487971	ENSMUSG00000027195.10	ENCODEMT000487971	Hsd17b12	ENCODEMT000487971	4	1258	Known	ISM	Suffix	2	0	0	0
11911	487972	ENSMUSG00000032998.16	ENCODEMT000487972	Foxj3	ENCODEMT000487972	1	1837	Known	Genomic	None	0	0	1	0
34074	487973	ENSMUSG00000000276.11	ENCODEMT000487973	Dgke	ENCODEMT000487973	2	2597	Known	Genomic	None	0	0	0	1
28861	487974	ENSMUSG00000032554.15	ENCODEMT000487974	Trf	ENCODEMT000487974	17	2384	Known	NIC	None	0	1	0	0
11911	487975	ENSMUSG00000032998.16	ENCODEMT000487975	Foxj3	ENCODEMT000487975	9	4143	Known	ISM	Suffix	0	1	2	0
45076	487976	ENSMUSG00000022523.10	ENCODEMT000487976	Fgf12	ENCODEMT000487976	5	3276	Known	NIC	None	1	0	0	0
84883	487977	ENCODEMG000084883	ENCODEMT000487977	ENCODEMG000084883	ENCODEMT000487977	1	3400	Antisense	Antisense	None	1	0	0	0
11911	487978	ENSMUSG00000032998.16	ENCODEMT000487978	Foxj3	ENCODEMT000487978	5	2932	Known	ISM	Suffix	1	10	0	2
28861	487979	ENSMUSG00000032554.15	ENCODEMT000487979	Trf	ENCODEMT000487979	17	2354	Known	NNC	None	0	1	0	0
45076	487980	ENSMUSG00000022523.10	ENCODEMT000487980	Fgf12	ENCODEMT000487980	3	2741	Known	ISM	Suffix	1	0	0	2
23324	487981	ENSMUSG00000008734.9	ENCODEMT000487981	Gprc5b	ENCODEMT000487981	1	1646	Known	Genomic	None	0	0	1	0
23324	487982	ENSMUSG00000008734.9	ENCODEMT000487982	Gprc5b	ENCODEMT000487982	2	1577	Known	ISM	Prefix	9	3	8	18
34074	487983	ENSMUSG00000000276.11	ENCODEMT000487983	Dgke	ENCODEMT000487983	7	3793	Known	ISM	Suffix	0	3	2	1
34074	487984	ENSMUSG00000000276.11	ENCODEMT000487984	Dgke	ENCODEMT000487984	5	3583	Known	ISM	Suffix	0	1	1	0
11911	487985	ENSMUSG00000032998.16	ENCODEMT000487985	Foxj3	ENCODEMT000487985	4	3492	Known	ISM	Suffix	2	0	0	0
34074	487986	ENSMUSG00000000276.11	ENCODEMT000487986	Dgke	ENCODEMT000487986	9	4057	Known	ISM	Suffix	0	1	1	2
11911	487987	ENSMUSG00000032998.16	ENCODEMT000487987	Foxj3	ENCODEMT000487987	3	3131	Known	ISM	Suffix	1	2	3	1
23324	487988	ENSMUSG00000008734.9	ENCODEMT000487988	Gprc5b	ENCODEMT000487988	1	2025	Known	Genomic	None	0	1	1	0
5461	487989	ENSMUSG00000027195.10	ENCODEMT000487989	Hsd17b12	ENCODEMT000487989	11	1887	Known	NNC	None	0	1	0	0
34074	487990	ENSMUSG00000000276.11	ENCODEMT000487990	Dgke	ENCODEMT000487990	2	3269	Known	ISM	Suffix	0	0	1	0
28861	487991	ENSMUSG00000032554.15	ENCODEMT000487991	Trf	ENCODEMT000487991	6	978	Known	ISM	Suffix	0	1	0	0
5461	487992	ENSMUSG00000027195.10	ENCODEMT000487992	Hsd17b12	ENCODEMT000487992	12	1608	Known	NNC	None	0	1	0	0
11911	487993	ENSMUSG00000032998.16	ENCODEMT000487993	Foxj3	ENCODEMT000487993	2	2939	Known	ISM	Suffix	2	0	3	0
45076	487994	ENSMUSG00000022523.10	ENCODEMT000487994	Fgf12	ENCODEMT000487994	4	3118	Known	NIC	None	0	1	0	0
2960	487995	ENSMUSG00000038034.15	ENCODEMT000487995	Igsf8	ENCODEMT000487995	7	2140	Known	NIC	None	0	0	0	1
11911	487996	ENSMUSG00000032998.16	ENCODEMT000487996	Foxj3	ENCODEMT000487996	1	2831	Known	ISM	None	14	16	22	12
34074	487997	ENSMUSG00000000276.11	ENCODEMT000487997	Dgke	ENCODEMT000487997	1	3157	Known	ISM	None	5	8	11	5
34074	487998	ENSMUSG00000000276.11	ENCODEMT000487998	Dgke	ENCODEMT000487998	11	5142	Known	NNC	None	3	0	2	1
84884	487999	ENCODEMG000084884	ENCODEMT000487999	ENCODEMG000084884	ENCODEMT000487999	1	2742	Intergenic	Intergenic	None	0	0	1	0
34074	488000	ENSMUSG00000000276.11	ENCODEMT000488000	Dgke	ENCODEMT000488000	10	4340	Known	NIC	None	0	1	0	0
5461	488001	ENSMUSG00000027195.10	ENCODEMT000488001	Hsd17b12	ENCODEMT000488001	7	1558	Known	NNC	None	0	1	0	0
84885	488002	ENCODEMG000084885	ENCODEMT000488002	ENCODEMG000084885	ENCODEMT000488002	1	2810	Intergenic	Intergenic	None	0	1	0	0
34074	488003	ENSMUSG00000000276.11	ENCODEMT000488003	Dgke	ENCODEMT000488003	10	5453	Known	NIC	None	0	1	0	0
11915	488004	ENSMUSG00000028634.17	ENCODEMT000488004	Hivep3	ENCODEMT000488004	4	4670	Known	NIC	None	2	1	0	1
23325	488005	ENSMUSG00000066197.5	ENCODEMT000488005	Gpr139	ENCODEMT000488005	3	4803	Known	NNC	None	0	1	0	0
11915	488006	ENSMUSG00000028634.17	ENCODEMT000488006	Hivep3	ENCODEMT000488006	3	1002	Known	NIC	None	3	2	0	1
11915	488007	ENSMUSG00000028634.17	ENCODEMT000488007	Hivep3	ENCODEMT000488007	5	1244	Known	NIC	None	1	0	3	0
23325	488008	ENSMUSG00000066197.5	ENCODEMT000488008	Gpr139	ENCODEMT000488008	1	2828	Known	Genomic	None	3	0	1	4
11915	488009	ENSMUSG00000028634.17	ENCODEMT000488009	Hivep3	ENCODEMT000488009	5	1223	Known	NIC	None	1	0	0	1
23325	488010	ENSMUSG00000066197.5	ENCODEMT000488010	Gpr139	ENCODEMT000488010	4	3711	Known	NNC	None	0	0	0	1
34074	488011	ENSMUSG00000000276.11	ENCODEMT000488011	Dgke	ENCODEMT000488011	3	3397	Known	ISM	Suffix	1	2	8	0
34074	488012	ENSMUSG00000000276.11	ENCODEMT000488012	Dgke	ENCODEMT000488012	2	1435	Known	Genomic	None	0	0	1	0
23325	488013	ENSMUSG00000066197.5	ENCODEMT000488013	Gpr139	ENCODEMT000488013	2	1729	Known	ISM	Suffix	0	0	1	0
15600	488014	ENSMUSG00000029432.12	ENCODEMT000488014	Nipsnap2	ENCODEMT000488014	11	2307	Known	NNC	None	0	0	1	0
34074	488015	ENSMUSG00000000276.11	ENCODEMT000488015	Dgke	ENCODEMT000488015	11	5071	Known	NNC	None	0	1	2	1
34074	488016	ENSMUSG00000000276.11	ENCODEMT000488016	Dgke	ENCODEMT000488016	10	4217	Known	ISM	Suffix	0	0	1	0
23325	488017	ENSMUSG00000066197.5	ENCODEMT000488017	Gpr139	ENCODEMT000488017	3	2093	Known	NNC	None	1	0	0	0
11915	488018	ENSMUSG00000028634.17	ENCODEMT000488018	Hivep3	ENCODEMT000488018	5	1230	Known	NNC	None	1	0	0	0
11915	488019	ENSMUSG00000028634.17	ENCODEMT000488019	Hivep3	ENCODEMT000488019	3	1614	Known	NNC	None	1	1	0	0
11915	488020	ENSMUSG00000028634.17	ENCODEMT000488020	Hivep3	ENCODEMT000488020	5	1169	Known	NNC	None	0	0	1	0
84886	488021	ENCODEMG000084886	ENCODEMT000488021	ENCODEMG000084886	ENCODEMT000488021	1	1523	Antisense	Antisense	None	1	1	17	16
84887	488022	ENCODEMG000084887	ENCODEMT000488022	ENCODEMG000084887	ENCODEMT000488022	1	2425	Antisense	Antisense	None	0	4	0	0
84888	488023	ENCODEMG000084888	ENCODEMT000488023	ENCODEMG000084888	ENCODEMT000488023	1	2018	Intergenic	Intergenic	None	0	0	1	0
