## supplemental tables for "A technology-agnostic long-read analysis pipeline for transcriptome discovery and quantification": S24_Brain_talon_abundance.tsv (part 43 of 61)

gene_ID	transcript_ID	annot_gene_id	annot_transcript_id	annot_gene_name	annot_transcript_name	n_exons	length	gene_novelty	transcript_novelty	ISM_subtype	PacBio_Cortex_Rep1	PacBio_Cortex_Rep2	PacBio_Hippocampus_Rep1	PacBio_Hippocampus_Rep2
34074	488024	ENSMUSG00000000276.11	ENCODEMT000488024	Dgke	ENCODEMT000488024	11	4987	Known	NIC	None	2	1	0	2
23328	488025	ENSMUSG00000030954.10	ENCODEMT000488025	Gp2	ENCODEMT000488025	10	1893	Known	NIC	None	0	0	1	0
23328	488026	ENSMUSG00000030954.10	ENCODEMT000488026	Gp2	ENCODEMT000488026	9	1756	Known	ISM	Suffix	0	1	0	0
23334	488027	ENSMUSG00000030972.6	ENCODEMT000488027	Acsm5	ENCODEMT000488027	6	1106	Known	NNC	None	1	0	0	0
34074	488028	ENSMUSG00000000276.11	ENCODEMT000488028	Dgke	ENCODEMT000488028	11	5031	Known	NIC	None	1	2	1	1
23334	488029	ENSMUSG00000030972.6	ENCODEMT000488029	Acsm5	ENCODEMT000488029	13	4576	Known	NIC	None	1	0	0	0
5461	488030	ENSMUSG00000027195.10	ENCODEMT000488030	Hsd17b12	ENCODEMT000488030	10	1637	Known	ISM	Suffix	2	0	0	0
23334	488031	ENSMUSG00000030972.6	ENCODEMT000488031	Acsm5	ENCODEMT000488031	13	2482	Known	NIC	None	1	0	0	0
11915	488032	ENSMUSG00000028634.17	ENCODEMT000488032	Hivep3	ENCODEMT000488032	1	3857	Known	Genomic	None	0	0	5	2
34074	488033	ENSMUSG00000000276.11	ENCODEMT000488033	Dgke	ENCODEMT000488033	8	3937	Known	ISM	Suffix	0	1	1	0
84889	488034	ENCODEMG000084889	ENCODEMT000488034	ENCODEMG000084889	ENCODEMT000488034	1	1377	Intergenic	Intergenic	None	0	0	0	1
23340	488035	ENSMUSG00000047026.9	ENCODEMT000488035	Acsm4	ENCODEMT000488035	15	2350	Known	NNC	None	0	0	1	0
11915	488036	ENSMUSG00000028634.17	ENCODEMT000488036	Hivep3	ENCODEMT000488036	1	1866	Known	Genomic	None	1	0	0	0
11915	488037	ENSMUSG00000028634.17	ENCODEMT000488037	Hivep3	ENCODEMT000488037	1	1295	Known	Genomic	None	0	0	0	1
11915	488038	ENSMUSG00000028634.17	ENCODEMT000488038	Hivep3	ENCODEMT000488038	3	1618	Known	NNC	None	0	0	0	1
34074	488039	ENSMUSG00000000276.11	ENCODEMT000488039	Dgke	ENCODEMT000488039	3	3345	Known	ISM	Suffix	0	0	1	0
34074	488040	ENSMUSG00000000276.11	ENCODEMT000488040	Dgke	ENCODEMT000488040	9	6837	Known	NIC	None	0	0	0	1
45076	488041	ENSMUSG00000022523.10	ENCODEMT000488041	Fgf12	ENCODEMT000488041	4	3045	Known	NNC	None	1	0	0	0
11915	488042	ENSMUSG00000028634.17	ENCODEMT000488042	Hivep3	ENCODEMT000488042	4	3196	Known	ISM	Prefix	0	0	0	1
45076	488043	ENSMUSG00000022523.10	ENCODEMT000488043	Fgf12	ENCODEMT000488043	5	2683	Known	NNC	None	0	1	0	0
34074	488044	ENSMUSG00000000276.11	ENCODEMT000488044	Dgke	ENCODEMT000488044	8	3973	Known	ISM	Suffix	0	1	0	0
34074	488045	ENSMUSG00000000276.11	ENCODEMT000488045	Dgke	ENCODEMT000488045	11	5075	Known	NIC	None	1	2	0	2
84890	488046	ENCODEMG000084890	ENCODEMT000488046	ENCODEMG000084890	ENCODEMT000488046	1	2015	Antisense	Antisense	None	1	6	2	6
34074	488047	ENSMUSG00000000276.11	ENCODEMT000488047	Dgke	ENCODEMT000488047	6	4547	Known	ISM	Suffix	0	1	0	0
11915	488048	ENSMUSG00000028634.17	ENCODEMT000488048	Hivep3	ENCODEMT000488048	1	2851	Known	Genomic	None	1	0	0	0
11915	488049	ENSMUSG00000028634.17	ENCODEMT000488049	Hivep3	ENCODEMT000488049	1	2245	Known	Genomic	None	0	0	0	1
84891	488050	ENCODEMG000084891	ENCODEMT000488050	ENCODEMG000084891	ENCODEMT000488050	1	2693	Antisense	Antisense	None	0	0	1	0
11915	488051	ENSMUSG00000028634.17	ENCODEMT000488051	Hivep3	ENCODEMT000488051	1	2575	Known	Genomic	None	0	1	2	3
34074	488052	ENSMUSG00000000276.11	ENCODEMT000488052	Dgke	ENCODEMT000488052	11	4603	Known	NIC	None	1	0	0	0
84892	488053	ENCODEMG000084892	ENCODEMT000488053	ENCODEMG000084892	ENCODEMT000488053	1	3741	Antisense	Antisense	None	8	13	103	45
45076	488054	ENSMUSG00000022523.10	ENCODEMT000488054	Fgf12	ENCODEMT000488054	5	2555	Known	NNC	None	1	0	0	0
2960	488055	ENSMUSG00000038034.15	ENCODEMT000488055	Igsf8	ENCODEMT000488055	6	2430	Known	ISM	Prefix	0	0	1	0
28861	488056	ENSMUSG00000032554.15	ENCODEMT000488056	Trf	ENCODEMT000488056	17	2390	Known	NNC	None	0	1	0	2
28861	488057	ENSMUSG00000032554.15	ENCODEMT000488057	Trf	ENCODEMT000488057	17	2376	Known	NIC	None	0	1	0	0
5461	488058	ENSMUSG00000027195.10	ENCODEMT000488058	Hsd17b12	ENCODEMT000488058	7	1399	Known	ISM	Suffix	0	0	1	0
45076	488059	ENSMUSG00000022523.10	ENCODEMT000488059	Fgf12	ENCODEMT000488059	1	2524	Known	Genomic	None	1	0	1	1
84893	488060	ENCODEMG000084893	ENCODEMT000488060	ENCODEMG000084893	ENCODEMT000488060	1	3902	Antisense	Antisense	None	2	3	5	4
2960	488061	ENSMUSG00000038034.15	ENCODEMT000488061	Igsf8	ENCODEMT000488061	7	2171	Known	NNC	None	0	0	0	1
84893	488062	ENCODEMG000084893	ENCODEMT000488062	ENCODEMG000084893	ENCODEMT000488062	2	2896	Antisense	Genomic	None	0	1	0	0
45076	488063	ENSMUSG00000022523.10	ENCODEMT000488063	Fgf12	ENCODEMT000488063	1	1075	Known	Genomic	None	0	0	1	0
11915	488064	ENSMUSG00000028634.17	ENCODEMT000488064	Hivep3	ENCODEMT000488064	1	2293	Known	Genomic	None	1	0	0	1
45076	488065	ENSMUSG00000022523.10	ENCODEMT000488065	Fgf12	ENCODEMT000488065	1	1421	Known	Genomic	None	0	0	0	1
84894	488066	ENCODEMG000084894	ENCODEMT000488066	ENCODEMG000084894	ENCODEMT000488066	1	3260	Antisense	Antisense	None	0	1	1	1
11915	488067	ENSMUSG00000028634.17	ENCODEMT000488067	Hivep3	ENCODEMT000488067	1	4840	Known	Genomic	None	0	0	1	3
45076	488068	ENSMUSG00000022523.10	ENCODEMT000488068	Fgf12	ENCODEMT000488068	1	2225	Known	Genomic	None	0	0	7	0
11915	488069	ENSMUSG00000028634.17	ENCODEMT000488069	Hivep3	ENCODEMT000488069	2	923	Known	ISM	Suffix	1	1	0	0
84895	488070	ENCODEMG000084895	ENCODEMT000488070	ENCODEMG000084895	ENCODEMT000488070	1	1429	Antisense	Antisense	None	0	0	1	0
23341	488071	ENSMUSG00000030942.8	ENCODEMT000488071	Thumpd1	ENCODEMT000488071	4	2928	Known	NNC	None	1	0	2	1
84896	488072	ENCODEMG000084896	ENCODEMT000488072	ENCODEMG000084896	ENCODEMT000488072	1	5895	Antisense	Antisense	None	3	5	4	0
84897	488073	ENCODEMG000084897	ENCODEMT000488073	ENCODEMG000084897	ENCODEMT000488073	1	3040	Antisense	Antisense	None	0	1	0	0
11915	488074	ENSMUSG00000028634.17	ENCODEMT000488074	Hivep3	ENCODEMT000488074	1	2914	Known	Genomic	None	0	1	0	0
84898	488075	ENCODEMG000084898	ENCODEMT000488075	ENCODEMG000084898	ENCODEMT000488075	1	2524	Antisense	Antisense	None	0	1	0	0
84899	488076	ENCODEMG000084899	ENCODEMT000488076	ENCODEMG000084899	ENCODEMT000488076	1	3934	Antisense	Antisense	None	1	0	0	0
11915	488077	ENSMUSG00000028634.17	ENCODEMT000488077	Hivep3	ENCODEMT000488077	1	1893	Known	Genomic	None	0	0	1	1
45076	488078	ENSMUSG00000022523.10	ENCODEMT000488078	Fgf12	ENCODEMT000488078	1	2210	Known	Genomic	None	0	2	2	0
84900	488079	ENCODEMG000084900	ENCODEMT000488079	ENCODEMG000084900	ENCODEMT000488079	1	3261	Antisense	Antisense	None	6	3	86	19
45076	488080	ENSMUSG00000022523.10	ENCODEMT000488080	Fgf12	ENCODEMT000488080	1	2248	Known	Genomic	None	0	0	3	0
84901	488081	ENCODEMG000084901	ENCODEMT000488081	ENCODEMG000084901	ENCODEMT000488081	1	3848	Antisense	Antisense	None	1	0	0	1
23341	488082	ENSMUSG00000030942.8	ENCODEMT000488082	Thumpd1	ENCODEMT000488082	1	1977	Known	ISM	None	7	7	9	4
45076	488083	ENSMUSG00000022523.10	ENCODEMT000488083	Fgf12	ENCODEMT000488083	1	4680	Known	Genomic	None	0	0	2	0
84902	488084	ENCODEMG000084902	ENCODEMT000488084	ENCODEMG000084902	ENCODEMT000488084	1	2198	Antisense	Antisense	None	0	0	1	0
84903	488085	ENCODEMG000084903	ENCODEMT000488085	ENCODEMG000084903	ENCODEMT000488085	1	2104	Antisense	Antisense	None	1	0	0	0
45076	488086	ENSMUSG00000022523.10	ENCODEMT000488086	Fgf12	ENCODEMT000488086	1	2773	Known	Genomic	None	1	0	0	0
28861	488087	ENSMUSG00000032554.15	ENCODEMT000488087	Trf	ENCODEMT000488087	16	5586	Known	NIC	None	0	1	0	0
84904	488088	ENCODEMG000084904	ENCODEMT000488088	ENCODEMG000084904	ENCODEMT000488088	1	917	Antisense	Antisense	None	0	0	0	1
84905	488089	ENCODEMG000084905	ENCODEMT000488089	ENCODEMG000084905	ENCODEMT000488089	1	2491	Antisense	Antisense	None	0	0	1	0
45076	488090	ENSMUSG00000022523.10	ENCODEMT000488090	Fgf12	ENCODEMT000488090	1	2804	Known	Genomic	None	1	4	0	0
84906	488091	ENCODEMG000084906	ENCODEMT000488091	ENCODEMG000084906	ENCODEMT000488091	3	2617	Antisense	Antisense	None	0	1	0	0
84906	488092	ENCODEMG000084906	ENCODEMT000488092	ENCODEMG000084906	ENCODEMT000488092	3	2935	Antisense	NNC	None	0	0	0	1
2960	488093	ENSMUSG00000038034.15	ENCODEMT000488093	Igsf8	ENCODEMT000488093	7	2302	Known	NNC	None	0	0	0	1
45076	488094	ENSMUSG00000022523.10	ENCODEMT000488094	Fgf12	ENCODEMT000488094	1	3942	Known	Genomic	None	0	1	0	0
45076	488095	ENSMUSG00000022523.10	ENCODEMT000488095	Fgf12	ENCODEMT000488095	1	2645	Known	Genomic	None	0	0	0	1
84906	488096	ENCODEMG000084906	ENCODEMT000488096	ENCODEMG000084906	ENCODEMT000488096	1	1990	Antisense	Genomic	None	0	0	2	0
5461	488097	ENSMUSG00000027195.10	ENCODEMT000488097	Hsd17b12	ENCODEMT000488097	9	1587	Known	ISM	Suffix	1	0	0	0
84907	488098	ENCODEMG000084907	ENCODEMT000488098	ENCODEMG000084907	ENCODEMT000488098	1	2292	Antisense	Antisense	None	0	1	0	2
84908	488099	ENCODEMG000084908	ENCODEMT000488099	ENCODEMG000084908	ENCODEMT000488099	1	2951	Antisense	Antisense	None	1	0	4	2
45076	488100	ENSMUSG00000022523.10	ENCODEMT000488100	Fgf12	ENCODEMT000488100	1	1927	Known	Genomic	None	0	0	2	0
5461	488101	ENSMUSG00000027195.10	ENCODEMT000488101	Hsd17b12	ENCODEMT000488101	8	1509	Known	ISM	Suffix	1	0	0	0
45076	488102	ENSMUSG00000022523.10	ENCODEMT000488102	Fgf12	ENCODEMT000488102	1	3703	Known	Genomic	None	0	0	1	0
45076	488103	ENSMUSG00000022523.10	ENCODEMT000488103	Fgf12	ENCODEMT000488103	1	1682	Known	Genomic	None	0	0	0	1
45076	488104	ENSMUSG00000022523.10	ENCODEMT000488104	Fgf12	ENCODEMT000488104	1	1810	Known	Genomic	None	0	0	1	0
84909	488105	ENCODEMG000084909	ENCODEMT000488105	ENCODEMG000084909	ENCODEMT000488105	1	3017	Antisense	Antisense	None	0	2	0	0
84910	488106	ENCODEMG000084910	ENCODEMT000488106	ENCODEMG000084910	ENCODEMT000488106	1	1723	Antisense	Antisense	None	0	1	0	0
45076	488107	ENSMUSG00000022523.10	ENCODEMT000488107	Fgf12	ENCODEMT000488107	1	5051	Known	Genomic	None	2	1	5	0
34074	488108	ENSMUSG00000000276.11	ENCODEMT000488108	Dgke	ENCODEMT000488108	9	5960	Known	NIC	None	1	0	0	0
45076	488109	ENSMUSG00000022523.10	ENCODEMT000488109	Fgf12	ENCODEMT000488109	1	2101	Known	Genomic	None	0	0	7	1
45076	488110	ENSMUSG00000022523.10	ENCODEMT000488110	Fgf12	ENCODEMT000488110	1	2364	Known	Genomic	None	0	0	1	1
45076	488111	ENSMUSG00000022523.10	ENCODEMT000488111	Fgf12	ENCODEMT000488111	1	1979	Known	Genomic	None	0	1	0	0
84911	488112	ENCODEMG000084911	ENCODEMT000488112	ENCODEMG000084911	ENCODEMT000488112	1	1479	Antisense	Antisense	None	0	1	0	0
45076	488113	ENSMUSG00000022523.10	ENCODEMT000488113	Fgf12	ENCODEMT000488113	1	1217	Known	Genomic	None	1	0	3	1
45076	488114	ENSMUSG00000022523.10	ENCODEMT000488114	Fgf12	ENCODEMT000488114	1	1985	Known	Genomic	None	0	0	1	0
45076	488115	ENSMUSG00000022523.10	ENCODEMT000488115	Fgf12	ENCODEMT000488115	1	2597	Known	Genomic	None	0	0	1	0
28861	488116	ENSMUSG00000032554.15	ENCODEMT000488116	Trf	ENCODEMT000488116	16	2382	Known	NNC	None	0	1	1	0
45076	488117	ENSMUSG00000022523.10	ENCODEMT000488117	Fgf12	ENCODEMT000488117	1	1461	Known	Genomic	None	0	0	1	0
11915	488118	ENSMUSG00000028634.17	ENCODEMT000488118	Hivep3	ENCODEMT000488118	1	1683	Known	Genomic	None	0	0	1	0
84912	488119	ENCODEMG000084912	ENCODEMT000488119	ENCODEMG000084912	ENCODEMT000488119	1	2526	Antisense	Antisense	None	0	0	2	0
11915	488120	ENSMUSG00000028634.17	ENCODEMT000488120	Hivep3	ENCODEMT000488120	1	1722	Known	Genomic	None	0	0	0	1
45076	488121	ENSMUSG00000022523.10	ENCODEMT000488121	Fgf12	ENCODEMT000488121	1	3011	Known	Genomic	None	0	0	3	0
11915	488122	ENSMUSG00000028634.17	ENCODEMT000488122	Hivep3	ENCODEMT000488122	1	1441	Known	Genomic	None	0	1	0	0
84913	488123	ENCODEMG000084913	ENCODEMT000488123	ENCODEMG000084913	ENCODEMT000488123	1	2869	Antisense	Antisense	None	0	0	1	1
45076	488124	ENSMUSG00000022523.10	ENCODEMT000488124	Fgf12	ENCODEMT000488124	1	6171	Known	Genomic	None	0	0	0	1
45076	488125	ENSMUSG00000022523.10	ENCODEMT000488125	Fgf12	ENCODEMT000488125	3	1685	Known	NNC	None	0	1	0	0
84914	488126	ENCODEMG000084914	ENCODEMT000488126	ENCODEMG000084914	ENCODEMT000488126	1	3605	Antisense	Antisense	None	4	0	0	2
84915	488127	ENCODEMG000084915	ENCODEMT000488127	ENCODEMG000084915	ENCODEMT000488127	1	2487	Antisense	Antisense	None	0	0	0	1
84916	488128	ENCODEMG000084916	ENCODEMT000488128	ENCODEMG000084916	ENCODEMT000488128	1	2136	Antisense	Antisense	None	0	0	0	1
84917	488129	ENCODEMG000084917	ENCODEMT000488129	ENCODEMG000084917	ENCODEMT000488129	1	5883	Antisense	Antisense	None	8	5	41	16
84918	488130	ENCODEMG000084918	ENCODEMT000488130	ENCODEMG000084918	ENCODEMT000488130	1	2513	Antisense	Antisense	None	1	0	0	0
84919	488131	ENCODEMG000084919	ENCODEMT000488131	ENCODEMG000084919	ENCODEMT000488131	3	3124	Antisense	Antisense	None	1	0	0	0
11915	488132	ENSMUSG00000028634.17	ENCODEMT000488132	Hivep3	ENCODEMT000488132	1	4616	Known	Genomic	None	0	0	0	1
84919	488133	ENCODEMG000084919	ENCODEMT000488133	ENCODEMG000084919	ENCODEMT000488133	1	1767	Antisense	Genomic	None	0	0	0	1
5461	488134	ENSMUSG00000027195.10	ENCODEMT000488134	Hsd17b12	ENCODEMT000488134	8	1511	Known	ISM	Suffix	1	0	0	0
11915	488135	ENSMUSG00000028634.17	ENCODEMT000488135	Hivep3	ENCODEMT000488135	3	2857	Known	NIC	None	1	1	1	0
11915	488136	ENSMUSG00000028634.17	ENCODEMT000488136	Hivep3	ENCODEMT000488136	4	2635	Known	NNC	None	0	0	0	1
15600	488137	ENSMUSG00000029432.12	ENCODEMT000488137	Nipsnap2	ENCODEMT000488137	10	2065	Known	NNC	None	0	0	1	0
11915	488138	ENSMUSG00000028634.17	ENCODEMT000488138	Hivep3	ENCODEMT000488138	2	366	Known	NNC	None	0	1	0	0
11915	488139	ENSMUSG00000028634.17	ENCODEMT000488139	Hivep3	ENCODEMT000488139	1	4976	Known	Genomic	None	0	0	3	2
84920	488140	ENCODEMG000084920	ENCODEMT000488140	ENCODEMG000084920	ENCODEMT000488140	1	2287	Antisense	Antisense	None	0	0	0	1
23341	488141	ENSMUSG00000030942.8	ENCODEMT000488141	Thumpd1	ENCODEMT000488141	2	2226	Known	ISM	Suffix	1	1	0	3
11915	488142	ENSMUSG00000028634.17	ENCODEMT000488142	Hivep3	ENCODEMT000488142	1	4165	Known	Genomic	None	1	1	0	0
84921	488143	ENCODEMG000084921	ENCODEMT000488143	ENCODEMG000084921	ENCODEMT000488143	1	1058	Antisense	Antisense	None	0	0	2	1
84922	488144	ENCODEMG000084922	ENCODEMT000488144	ENCODEMG000084922	ENCODEMT000488144	1	2663	Antisense	Antisense	None	0	0	1	0
84923	488145	ENCODEMG000084923	ENCODEMT000488145	ENCODEMG000084923	ENCODEMT000488145	1	1469	Antisense	Antisense	None	0	0	0	1
11915	488146	ENSMUSG00000028634.17	ENCODEMT000488146	Hivep3	ENCODEMT000488146	7	3565	Known	NNC	None	0	1	0	0
45076	488147	ENSMUSG00000022523.10	ENCODEMT000488147	Fgf12	ENCODEMT000488147	1	2994	Known	Genomic	None	2	3	13	7
11916	488148	ENSMUSG00000115115.1	ENCODEMT000488148	AL607142.1	ENCODEMT000488148	1	4881	Known	Genomic	None	3	0	1	3
45076	488149	ENSMUSG00000022523.10	ENCODEMT000488149	Fgf12	ENCODEMT000488149	2	3215	Known	ISM	Prefix	6	1	25	18
23341	488150	ENSMUSG00000030942.8	ENCODEMT000488150	Thumpd1	ENCODEMT000488150	3	3864	Known	ISM	Suffix	1	1	2	1
45076	488151	ENSMUSG00000022523.10	ENCODEMT000488151	Fgf12	ENCODEMT000488151	2	3211	Known	NNC	None	1	0	0	1
84924	488152	ENCODEMG000084924	ENCODEMT000488152	ENCODEMG000084924	ENCODEMT000488152	1	2225	Antisense	Antisense	None	0	1	0	0
84925	488153	ENCODEMG000084925	ENCODEMT000488153	ENCODEMG000084925	ENCODEMT000488153	1	1872	Antisense	Antisense	None	0	0	0	1
34074	488154	ENSMUSG00000000276.11	ENCODEMT000488154	Dgke	ENCODEMT000488154	7	4290	Known	NIC	None	0	0	0	1
11915	488155	ENSMUSG00000028634.17	ENCODEMT000488155	Hivep3	ENCODEMT000488155	5	3960	Known	ISM	Suffix	4	1	1	1
2960	488156	ENSMUSG00000038034.15	ENCODEMT000488156	Igsf8	ENCODEMT000488156	5	3258	Known	ISM	Prefix	2	0	0	0
11915	488157	ENSMUSG00000028634.17	ENCODEMT000488157	Hivep3	ENCODEMT000488157	4	2115	Known	ISM	Suffix	2	2	0	1
15600	488158	ENSMUSG00000029432.12	ENCODEMT000488158	Nipsnap2	ENCODEMT000488158	10	2060	Known	NNC	None	0	0	1	0
84926	488159	ENCODEMG000084926	ENCODEMT000488159	ENCODEMG000084926	ENCODEMT000488159	1	2003	Antisense	Antisense	None	1	0	1	0
84927	488160	ENCODEMG000084927	ENCODEMT000488160	ENCODEMG000084927	ENCODEMT000488160	4	3090	Antisense	Antisense	None	1	0	0	0
11915	488161	ENSMUSG00000028634.17	ENCODEMT000488161	Hivep3	ENCODEMT000488161	1	1875	Known	Genomic	None	0	0	2	0
84927	488162	ENCODEMG000084927	ENCODEMT000488162	ENCODEMG000084927	ENCODEMT000488162	1	2885	Antisense	Genomic	None	1	0	0	0
11915	488163	ENSMUSG00000028634.17	ENCODEMT000488163	Hivep3	ENCODEMT000488163	1	4403	Known	Genomic	None	0	1	0	0
84928	488164	ENCODEMG000084928	ENCODEMT000488164	ENCODEMG000084928	ENCODEMT000488164	1	3216	Antisense	Antisense	None	0	1	1	2
34074	488165	ENSMUSG00000000276.11	ENCODEMT000488165	Dgke	ENCODEMT000488165	9	2559	Known	NNC	None	0	0	0	1
11915	488166	ENSMUSG00000028634.17	ENCODEMT000488166	Hivep3	ENCODEMT000488166	3	1972	Known	ISM	Suffix	0	0	3	1
11915	488167	ENSMUSG00000028634.17	ENCODEMT000488167	Hivep3	ENCODEMT000488167	2	1885	Known	ISM	Suffix	3	2	9	5
84929	488168	ENCODEMG000084929	ENCODEMT000488168	ENCODEMG000084929	ENCODEMT000488168	1	1279	Antisense	Antisense	None	1	0	0	0
84930	488169	ENCODEMG000084930	ENCODEMT000488169	ENCODEMG000084930	ENCODEMT000488169	1	4136	Intergenic	Intergenic	None	1	0	0	0
5461	488170	ENSMUSG00000027195.10	ENCODEMT000488170	Hsd17b12	ENCODEMT000488170	9	3383	Known	ISM	Prefix	0	1	0	0
5461	488171	ENSMUSG00000027195.10	ENCODEMT000488171	Hsd17b12	ENCODEMT000488171	1	5354	Known	Genomic	None	0	0	1	0
84931	488172	ENCODEMG000084931	ENCODEMT000488172	ENCODEMG000084931	ENCODEMT000488172	6	3393	Antisense	Antisense	None	1	0	0	0
45078	488173	ENSMUSG00000051065.9	ENCODEMT000488173	Mb21d2	ENCODEMT000488173	1	1564	Known	Genomic	None	23	17	16	7
84931	488174	ENCODEMG000084931	ENCODEMT000488174	ENCODEMG000084931	ENCODEMT000488174	4	2764	Antisense	Genomic	None	0	1	0	0
84931	488175	ENCODEMG000084931	ENCODEMT000488175	ENCODEMG000084931	ENCODEMT000488175	4	2193	Antisense	ISM	Suffix	0	1	0	0
84931	488176	ENCODEMG000084931	ENCODEMT000488176	ENCODEMG000084931	ENCODEMT000488176	1	4787	Antisense	Genomic	None	2	1	2	0
34074	488177	ENSMUSG00000000276.11	ENCODEMT000488177	Dgke	ENCODEMT000488177	5	4698	Known	ISM	Suffix	1	0	0	0
84931	488178	ENCODEMG000084931	ENCODEMT000488178	ENCODEMG000084931	ENCODEMT000488178	1	934	Antisense	Genomic	None	1	0	0	0
84932	488179	ENCODEMG000084932	ENCODEMT000488179	ENCODEMG000084932	ENCODEMT000488179	5	1626	Antisense	Antisense	None	0	0	1	0
5462	488180	ENSMUSG00000075020.6	ENCODEMT000488180	Mir670hg	ENCODEMT000488180	6	1067	Known	NNC	None	1	0	0	0
5462	488181	ENSMUSG00000075020.6	ENCODEMT000488181	Mir670hg	ENCODEMT000488181	5	955	Known	NIC	None	1	0	0	0
5462	488182	ENSMUSG00000075020.6	ENCODEMT000488182	Mir670hg	ENCODEMT000488182	4	808	Known	NIC	None	7	0	0	0
15600	488183	ENSMUSG00000029432.12	ENCODEMT000488183	Nipsnap2	ENCODEMT000488183	10	2058	Known	NNC	None	0	1	0	0
84933	488184	ENCODEMG000084933	ENCODEMT000488184	ENCODEMG000084933	ENCODEMT000488184	1	1826	Antisense	Antisense	None	1	0	0	0
15600	488185	ENSMUSG00000029432.12	ENCODEMT000488185	Nipsnap2	ENCODEMT000488185	10	2033	Known	NIC	None	1	0	0	0
15600	488186	ENSMUSG00000029432.12	ENCODEMT000488186	Nipsnap2	ENCODEMT000488186	1	2599	Known	Genomic	None	2	1	0	0
15600	488187	ENSMUSG00000029432.12	ENCODEMT000488187	Nipsnap2	ENCODEMT000488187	9	1953	Known	ISM	Suffix	3	1	1	2
11915	488188	ENSMUSG00000028634.17	ENCODEMT000488188	Hivep3	ENCODEMT000488188	1	1561	Known	Genomic	None	0	1	2	3
5462	488189	ENSMUSG00000075020.6	ENCODEMT000488189	Mir670hg	ENCODEMT000488189	1	572	Known	ISM	None	1	1	0	0
84934	488190	ENCODEMG000084934	ENCODEMT000488190	ENCODEMG000084934	ENCODEMT000488190	1	1835	Intergenic	Intergenic	None	0	0	1	0
84935	488191	ENCODEMG000084935	ENCODEMT000488191	ENCODEMG000084935	ENCODEMT000488191	1	4354	Intergenic	Intergenic	None	0	0	0	1
84936	488192	ENCODEMG000084936	ENCODEMT000488192	ENCODEMG000084936	ENCODEMT000488192	1	3313	Intergenic	Intergenic	None	0	0	1	0
15600	488193	ENSMUSG00000029432.12	ENCODEMT000488193	Nipsnap2	ENCODEMT000488193	7	1690	Known	ISM	Suffix	3	0	4	0
84937	488194	ENCODEMG000084937	ENCODEMT000488194	ENCODEMG000084937	ENCODEMT000488194	1	2917	Intergenic	Intergenic	None	0	0	0	1
5462	488195	ENSMUSG00000075020.6	ENCODEMT000488195	Mir670hg	ENCODEMT000488195	1	3106	Known	Genomic	None	0	1	0	0
11918	488196	ENSMUSG00000052135.8	ENCODEMT000488196	Foxo6	ENCODEMT000488196	1	518	Known	Genomic	None	0	1	0	3
5462	488197	ENSMUSG00000075020.6	ENCODEMT000488197	Mir670hg	ENCODEMT000488197	1	1977	Known	Genomic	None	3	0	1	0
11918	488198	ENSMUSG00000052135.8	ENCODEMT000488198	Foxo6	ENCODEMT000488198	1	2439	Known	Genomic	None	0	0	1	1
5462	488199	ENSMUSG00000075020.6	ENCODEMT000488199	Mir670hg	ENCODEMT000488199	1	423	Known	Genomic	None	1	0	0	0
84938	488200	ENCODEMG000084938	ENCODEMT000488200	ENCODEMG000084938	ENCODEMT000488200	1	5092	Antisense	Antisense	None	0	0	1	0
5462	488201	ENSMUSG00000075020.6	ENCODEMT000488201	Mir670hg	ENCODEMT000488201	1	2137	Known	Genomic	None	0	1	1	0
15600	488202	ENSMUSG00000029432.12	ENCODEMT000488202	Nipsnap2	ENCODEMT000488202	6	1672	Known	ISM	Suffix	0	2	0	2
45078	488203	ENSMUSG00000051065.9	ENCODEMT000488203	Mb21d2	ENCODEMT000488203	3	3164	Known	NNC	None	1	0	0	0
5462	488204	ENSMUSG00000075020.6	ENCODEMT000488204	Mir670hg	ENCODEMT000488204	1	2432	Known	Genomic	None	0	1	0	0
5462	488205	ENSMUSG00000075020.6	ENCODEMT000488205	Mir670hg	ENCODEMT000488205	3	489	Known	NNC	None	0	1	0	0
84939	488206	ENCODEMG000084939	ENCODEMT000488206	ENCODEMG000084939	ENCODEMT000488206	1	176	Intergenic	Intergenic	None	2	0	0	0
15600	488207	ENSMUSG00000029432.12	ENCODEMT000488207	Nipsnap2	ENCODEMT000488207	5	1524	Known	ISM	Suffix	3	1	1	1
84940	488208	ENCODEMG000084940	ENCODEMT000488208	ENCODEMG000084940	ENCODEMT000488208	2	2346	Intergenic	Intergenic	None	0	0	1	0
45078	488209	ENSMUSG00000051065.9	ENCODEMT000488209	Mb21d2	ENCODEMT000488209	3	3186	Known	NNC	None	0	1	0	0
84941	488210	ENCODEMG000084941	ENCODEMT000488210	ENCODEMG000084941	ENCODEMT000488210	2	3690	Intergenic	Intergenic	None	0	0	1	0
11920	488211	ENSMUSG00000000085.16	ENCODEMT000488211	Scmh1	ENCODEMT000488211	2	1810	Known	NNC	None	0	1	0	0
11920	488212	ENSMUSG00000000085.16	ENCODEMT000488212	Scmh1	ENCODEMT000488212	16	3214	Known	NIC	None	6	6	4	4
5467	488213	ENSMUSG00000027194.16	ENCODEMT000488213	Ttc17	ENCODEMT000488213	8	2144	Known	ISM	Suffix	3	5	2	0
34074	488214	ENSMUSG00000000276.11	ENCODEMT000488214	Dgke	ENCODEMT000488214	7	3327	Known	ISM	Suffix	0	0	1	0
5467	488215	ENSMUSG00000027194.16	ENCODEMT000488215	Ttc17	ENCODEMT000488215	24	4929	Known	NNC	None	1	1	0	0
11920	488216	ENSMUSG00000000085.16	ENCODEMT000488216	Scmh1	ENCODEMT000488216	18	3604	Known	NIC	None	47	30	25	32
11920	488217	ENSMUSG00000000085.16	ENCODEMT000488217	Scmh1	ENCODEMT000488217	17	3439	Known	NIC	None	6	8	6	4
11920	488218	ENSMUSG00000000085.16	ENCODEMT000488218	Scmh1	ENCODEMT000488218	18	3468	Known	NIC	None	4	1	5	1
5467	488219	ENSMUSG00000027194.16	ENCODEMT000488219	Ttc17	ENCODEMT000488219	22	4146	Known	ISM	Suffix	1	1	0	0
11920	488220	ENSMUSG00000000085.16	ENCODEMT000488220	Scmh1	ENCODEMT000488220	5	3982	Known	ISM	Prefix	1	3	1	1
84942	488221	ENCODEMG000084942	ENCODEMT000488221	ENCODEMG000084942	ENCODEMT000488221	1	2403	Antisense	Antisense	None	1	0	0	0
11920	488222	ENSMUSG00000000085.16	ENCODEMT000488222	Scmh1	ENCODEMT000488222	19	3099	Known	NIC	None	4	3	2	3
11920	488223	ENSMUSG00000000085.16	ENCODEMT000488223	Scmh1	ENCODEMT000488223	20	2993	Known	NIC	None	0	0	1	1
34074	488224	ENSMUSG00000000276.11	ENCODEMT000488224	Dgke	ENCODEMT000488224	1	1608	Known	Genomic	None	0	0	1	0
34074	488225	ENSMUSG00000000276.11	ENCODEMT000488225	Dgke	ENCODEMT000488225	8	1638	Known	ISM	Prefix	2	4	7	12
5467	488226	ENSMUSG00000027194.16	ENCODEMT000488226	Ttc17	ENCODEMT000488226	23	4236	Known	ISM	Suffix	1	0	1	0
5467	488227	ENSMUSG00000027194.16	ENCODEMT000488227	Ttc17	ENCODEMT000488227	9	2315	Known	ISM	Suffix	1	0	1	0
11920	488228	ENSMUSG00000000085.16	ENCODEMT000488228	Scmh1	ENCODEMT000488228	15	3143	Known	NIC	None	0	0	0	1
5467	488229	ENSMUSG00000027194.16	ENCODEMT000488229	Ttc17	ENCODEMT000488229	19	3793	Known	ISM	Suffix	1	0	0	0
5467	488230	ENSMUSG00000027194.16	ENCODEMT000488230	Ttc17	ENCODEMT000488230	25	4584	Known	NNC	None	1	0	0	0
11920	488231	ENSMUSG00000000085.16	ENCODEMT000488231	Scmh1	ENCODEMT000488231	14	6117	Known	ISM	Prefix	0	1	0	0
5467	488232	ENSMUSG00000027194.16	ENCODEMT000488232	Ttc17	ENCODEMT000488232	10	2502	Known	ISM	Suffix	1	0	0	0
5467	488233	ENSMUSG00000027194.16	ENCODEMT000488233	Ttc17	ENCODEMT000488233	25	4489	Known	NNC	None	1	0	0	0
11920	488234	ENSMUSG00000000085.16	ENCODEMT000488234	Scmh1	ENCODEMT000488234	13	3056	Known	NIC	None	0	1	0	1
5467	488235	ENSMUSG00000027194.16	ENCODEMT000488235	Ttc17	ENCODEMT000488235	7	1884	Known	ISM	Suffix	1	0	0	0
45078	488236	ENSMUSG00000051065.9	ENCODEMT000488236	Mb21d2	ENCODEMT000488236	2	3051	Known	NNC	None	0	0	1	0
5467	488237	ENSMUSG00000027194.16	ENCODEMT000488237	Ttc17	ENCODEMT000488237	23	4317	Known	NNC	None	1	2	1	0
5467	488238	ENSMUSG00000027194.16	ENCODEMT000488238	Ttc17	ENCODEMT000488238	20	3864	Known	ISM	Suffix	1	0	0	0
15600	488239	ENSMUSG00000029432.12	ENCODEMT000488239	Nipsnap2	ENCODEMT000488239	2	2945	Known	ISM	Suffix	1	0	2	1
5467	488240	ENSMUSG00000027194.16	ENCODEMT000488240	Ttc17	ENCODEMT000488240	14	2992	Known	ISM	Suffix	1	0	1	0
5467	488241	ENSMUSG00000027194.16	ENCODEMT000488241	Ttc17	ENCODEMT000488241	6	1730	Known	ISM	Suffix	1	1	0	0
11920	488242	ENSMUSG00000000085.16	ENCODEMT000488242	Scmh1	ENCODEMT000488242	18	3462	Known	NNC	None	1	0	0	0
11920	488243	ENSMUSG00000000085.16	ENCODEMT000488243	Scmh1	ENCODEMT000488243	15	3018	Known	NNC	None	0	1	0	0
5467	488244	ENSMUSG00000027194.16	ENCODEMT000488244	Ttc17	ENCODEMT000488244	25	4584	Known	NNC	None	1	0	0	0
15600	488245	ENSMUSG00000029432.12	ENCODEMT000488245	Nipsnap2	ENCODEMT000488245	1	955	Known	Genomic	None	3	1	0	0
11920	488246	ENSMUSG00000000085.16	ENCODEMT000488246	Scmh1	ENCODEMT000488246	18	2874	Known	NIC	None	1	0	3	0
5467	488247	ENSMUSG00000027194.16	ENCODEMT000488247	Ttc17	ENCODEMT000488247	17	3465	Known	NNC	None	1	0	0	0
84943	488248	ENCODEMG000084943	ENCODEMT000488248	ENCODEMG000084943	ENCODEMT000488248	1	599	Antisense	Antisense	None	0	1	0	2
5467	488249	ENSMUSG00000027194.16	ENCODEMT000488249	Ttc17	ENCODEMT000488249	2	1245	Known	ISM	Suffix	1	0	0	0
5467	488250	ENSMUSG00000027194.16	ENCODEMT000488250	Ttc17	ENCODEMT000488250	16	3351	Known	NNC	None	1	0	0	0
15602	488251	ENSMUSG00000029446.14	ENCODEMT000488251	Psph	ENCODEMT000488251	6	1817	Known	ISM	Suffix	66	21	27	37
15602	488252	ENSMUSG00000029446.14	ENCODEMT000488252	Psph	ENCODEMT000488252	11	1802	Known	NNC	None	1	0	0	0
5467	488253	ENSMUSG00000027194.16	ENCODEMT000488253	Ttc17	ENCODEMT000488253	19	3732	Known	ISM	Suffix	1	0	0	0
34074	488254	ENSMUSG00000000276.11	ENCODEMT000488254	Dgke	ENCODEMT000488254	8	1678	Known	ISM	Prefix	0	1	0	0
15602	488255	ENSMUSG00000029446.14	ENCODEMT000488255	Psph	ENCODEMT000488255	7	1225	Known	NIC	None	3	0	0	4
11920	488256	ENSMUSG00000000085.16	ENCODEMT000488256	Scmh1	ENCODEMT000488256	12	2901	Known	NIC	None	0	0	0	1
34074	488257	ENSMUSG00000000276.11	ENCODEMT000488257	Dgke	ENCODEMT000488257	1	2485	Known	Genomic	None	0	1	0	0
15602	488258	ENSMUSG00000029446.14	ENCODEMT000488258	Psph	ENCODEMT000488258	8	3683	Known	NIC	None	1	0	0	0
84944	488259	ENCODEMG000084944	ENCODEMT000488259	ENCODEMG000084944	ENCODEMT000488259	1	1885	Antisense	Antisense	None	1	1	1	3
5467	488260	ENSMUSG00000027194.16	ENCODEMT000488260	Ttc17	ENCODEMT000488260	16	3337	Known	ISM	Suffix	0	1	0	0
15602	488261	ENSMUSG00000029446.14	ENCODEMT000488261	Psph	ENCODEMT000488261	9	2494	Known	NNC	None	0	2	0	0
34074	488262	ENSMUSG00000000276.11	ENCODEMT000488262	Dgke	ENCODEMT000488262	4	3509	Known	ISM	Prefix	1	1	0	1
34074	488263	ENSMUSG00000000276.11	ENCODEMT000488263	Dgke	ENCODEMT000488263	5	1400	Known	ISM	Prefix	0	0	0	1
5467	488264	ENSMUSG00000027194.16	ENCODEMT000488264	Ttc17	ENCODEMT000488264	11	2980	Known	ISM	Suffix	0	1	0	0
11920	488265	ENSMUSG00000000085.16	ENCODEMT000488265	Scmh1	ENCODEMT000488265	18	3545	Known	NIC	None	2	2	1	0
15602	488266	ENSMUSG00000029446.14	ENCODEMT000488266	Psph	ENCODEMT000488266	6	1040	Known	NIC	None	0	1	0	0
15602	488267	ENSMUSG00000029446.14	ENCODEMT000488267	Psph	ENCODEMT000488267	7	1452	Known	NNC	None	0	0	2	0
34074	488268	ENSMUSG00000000276.11	ENCODEMT000488268	Dgke	ENCODEMT000488268	3	1098	Known	ISM	Prefix	0	1	0	0
11920	488269	ENSMUSG00000000085.16	ENCODEMT000488269	Scmh1	ENCODEMT000488269	18	3577	Known	NNC	None	0	0	0	1
34074	488270	ENSMUSG00000000276.11	ENCODEMT000488270	Dgke	ENCODEMT000488270	1	4307	Known	Genomic	None	2	2	1	1
34075	488271	ENSMUSG00000063109.13	ENCODEMT000488271	Dgkeos	ENCODEMT000488271	3	1500	Known	NNC	None	0	0	0	1
15602	488272	ENSMUSG00000029446.14	ENCODEMT000488272	Psph	ENCODEMT000488272	9	1603	Known	NIC	None	10	3	4	10
34081	488273	ENSMUSG00000085798.1	ENCODEMT000488273	Gm2018	ENCODEMT000488273	3	1490	Known	NNC	None	0	0	1	0
84945	488274	ENCODEMG000084945	ENCODEMT000488274	ENCODEMG000084945	ENCODEMT000488274	1	2744	Antisense	Antisense	None	1	1	3	2
11920	488275	ENSMUSG00000000085.16	ENCODEMT000488275	Scmh1	ENCODEMT000488275	19	2765	Known	NIC	None	0	2	1	0
11920	488276	ENSMUSG00000000085.16	ENCODEMT000488276	Scmh1	ENCODEMT000488276	16	3015	Known	NIC	None	1	0	0	0
5467	488277	ENSMUSG00000027194.16	ENCODEMT000488277	Ttc17	ENCODEMT000488277	5	1628	Known	NIC	None	0	1	0	0
15602	488278	ENSMUSG00000029446.14	ENCODEMT000488278	Psph	ENCODEMT000488278	9	1670	Known	NNC	None	0	0	0	1
23341	488279	ENSMUSG00000030942.8	ENCODEMT000488279	Thumpd1	ENCODEMT000488279	3	3511	Known	NIC	None	0	2	1	3
84946	488280	ENCODEMG000084946	ENCODEMT000488280	ENCODEMG000084946	ENCODEMT000488280	3	1301	Intergenic	Intergenic	None	0	0	0	1
15602	488281	ENSMUSG00000029446.14	ENCODEMT000488281	Psph	ENCODEMT000488281	8	1309	Known	NNC	None	1	0	0	0
5467	488282	ENSMUSG00000027194.16	ENCODEMT000488282	Ttc17	ENCODEMT000488282	24	4400	Known	NNC	None	0	1	0	0
84947	488283	ENCODEMG000084947	ENCODEMT000488283	ENCODEMG000084947	ENCODEMT000488283	1	2560	Intergenic	Intergenic	None	2	1	2	2
5467	488284	ENSMUSG00000027194.16	ENCODEMT000488284	Ttc17	ENCODEMT000488284	24	4803	Known	NNC	None	0	1	0	0
34082	488285	ENSMUSG00000047773.13	ENCODEMT000488285	Ankfn1	ENCODEMT000488285	1	3031	Known	Genomic	None	1	0	0	0
11920	488286	ENSMUSG00000000085.16	ENCODEMT000488286	Scmh1	ENCODEMT000488286	18	2756	Known	NIC	None	1	0	0	0
34082	488287	ENSMUSG00000047773.13	ENCODEMT000488287	Ankfn1	ENCODEMT000488287	7	4073	Known	ISM	Prefix	0	1	0	0
5467	488288	ENSMUSG00000027194.16	ENCODEMT000488288	Ttc17	ENCODEMT000488288	20	3907	Known	ISM	Suffix	0	1	0	0
34082	488289	ENSMUSG00000047773.13	ENCODEMT000488289	Ankfn1	ENCODEMT000488289	4	2227	Known	NIC	None	0	0	1	0
34082	488290	ENSMUSG00000047773.13	ENCODEMT000488290	Ankfn1	ENCODEMT000488290	8	1466	Known	NIC	None	1	0	0	0
34082	488291	ENSMUSG00000047773.13	ENCODEMT000488291	Ankfn1	ENCODEMT000488291	1	1655	Known	Genomic	None	1	0	0	0
11920	488292	ENSMUSG00000000085.16	ENCODEMT000488292	Scmh1	ENCODEMT000488292	14	3019	Known	NIC	None	1	0	0	0
49639	488293	ENSMUSG00000025428.15	ENCODEMT000488293	Atp5a1	ENCODEMT000488293	12	2182	Known	NNC	None	0	0	0	1
34082	488294	ENSMUSG00000047773.13	ENCODEMT000488294	Ankfn1	ENCODEMT000488294	1	178	Known	Genomic	None	0	1	0	0
5467	488295	ENSMUSG00000027194.16	ENCODEMT000488295	Ttc17	ENCODEMT000488295	9	2331	Known	ISM	Suffix	0	0	2	0
11920	488296	ENSMUSG00000000085.16	ENCODEMT000488296	Scmh1	ENCODEMT000488296	16	3103	Known	NIC	None	0	1	0	0
5467	488297	ENSMUSG00000027194.16	ENCODEMT000488297	Ttc17	ENCODEMT000488297	3	1365	Known	ISM	Suffix	0	0	1	0
15602	488298	ENSMUSG00000029446.14	ENCODEMT000488298	Psph	ENCODEMT000488298	10	1746	Known	NNC	None	1	0	0	0
5467	488299	ENSMUSG00000027194.16	ENCODEMT000488299	Ttc17	ENCODEMT000488299	24	4413	Known	NIC	None	0	0	1	0
15602	488300	ENSMUSG00000029446.14	ENCODEMT000488300	Psph	ENCODEMT000488300	10	3159	Known	NIC	None	0	1	0	0
5467	488301	ENSMUSG00000027194.16	ENCODEMT000488301	Ttc17	ENCODEMT000488301	20	3903	Known	ISM	Suffix	0	0	1	0
5467	488302	ENSMUSG00000027194.16	ENCODEMT000488302	Ttc17	ENCODEMT000488302	17	3508	Known	ISM	Suffix	0	0	1	0
15602	488303	ENSMUSG00000029446.14	ENCODEMT000488303	Psph	ENCODEMT000488303	10	1692	Known	NIC	None	0	1	1	0
5467	488304	ENSMUSG00000027194.16	ENCODEMT000488304	Ttc17	ENCODEMT000488304	13	2971	Known	ISM	Suffix	1	0	0	0
15602	488305	ENSMUSG00000029446.14	ENCODEMT000488305	Psph	ENCODEMT000488305	9	1561	Known	NNC	None	2	0	0	1
5467	488306	ENSMUSG00000027194.16	ENCODEMT000488306	Ttc17	ENCODEMT000488306	15	3176	Known	ISM	Suffix	0	1	1	0
11920	488307	ENSMUSG00000000085.16	ENCODEMT000488307	Scmh1	ENCODEMT000488307	18	3479	Known	NNC	None	0	1	0	0
34083	488308	ENSMUSG00000020553.8	ENCODEMT000488308	Pctp	ENCODEMT000488308	5	1903	Known	NIC	None	0	2	0	1
5467	488309	ENSMUSG00000027194.16	ENCODEMT000488309	Ttc17	ENCODEMT000488309	18	3622	Known	ISM	Suffix	0	1	0	0
15602	488310	ENSMUSG00000029446.14	ENCODEMT000488310	Psph	ENCODEMT000488310	7	1238	Known	ISM	Suffix	1	0	0	1
11920	488311	ENSMUSG00000000085.16	ENCODEMT000488311	Scmh1	ENCODEMT000488311	15	3194	Known	NIC	None	1	0	2	1
11920	488312	ENSMUSG00000000085.16	ENCODEMT000488312	Scmh1	ENCODEMT000488312	15	2391	Known	NIC	None	1	0	0	0
5467	488313	ENSMUSG00000027194.16	ENCODEMT000488313	Ttc17	ENCODEMT000488313	10	2809	Known	ISM	Suffix	0	1	0	0
11920	488314	ENSMUSG00000000085.16	ENCODEMT000488314	Scmh1	ENCODEMT000488314	14	2475	Known	ISM	Prefix	0	1	0	0
11920	488315	ENSMUSG00000000085.16	ENCODEMT000488315	Scmh1	ENCODEMT000488315	17	3350	Known	NIC	None	0	0	1	0
45078	488316	ENSMUSG00000051065.9	ENCODEMT000488316	Mb21d2	ENCODEMT000488316	3	3217	Known	NNC	None	0	1	0	0
5467	488317	ENSMUSG00000027194.16	ENCODEMT000488317	Ttc17	ENCODEMT000488317	25	4692	Known	NNC	None	1	0	0	0
5467	488318	ENSMUSG00000027194.16	ENCODEMT000488318	Ttc17	ENCODEMT000488318	24	4407	Known	ISM	Suffix	0	1	0	0
5467	488319	ENSMUSG00000027194.16	ENCODEMT000488319	Ttc17	ENCODEMT000488319	24	4407	Known	NNC	None	0	1	0	0
11920	488320	ENSMUSG00000000085.16	ENCODEMT000488320	Scmh1	ENCODEMT000488320	14	3027	Known	NIC	None	1	0	0	1
5467	488321	ENSMUSG00000027194.16	ENCODEMT000488321	Ttc17	ENCODEMT000488321	6	3073	Known	NIC	None	0	1	0	0
84948	488322	ENCODEMG000084948	ENCODEMT000488322	ENCODEMG000084948	ENCODEMT000488322	1	3706	Antisense	Antisense	None	0	1	0	0
5467	488323	ENSMUSG00000027194.16	ENCODEMT000488323	Ttc17	ENCODEMT000488323	1	3049	Known	Genomic	None	0	1	3	0
5467	488324	ENSMUSG00000027194.16	ENCODEMT000488324	Ttc17	ENCODEMT000488324	1	1143	Known	Genomic	None	0	0	1	0
5467	488325	ENSMUSG00000027194.16	ENCODEMT000488325	Ttc17	ENCODEMT000488325	1	3304	Known	Genomic	None	2	1	1	0
84949	488326	ENCODEMG000084949	ENCODEMT000488326	ENCODEMG000084949	ENCODEMT000488326	1	2975	Antisense	Antisense	None	1	1	8	0
34084	488327	ENSMUSG00000069763.3	ENCODEMT000488327	Tmem100	ENCODEMT000488327	1	2627	Known	Genomic	None	0	0	1	2
5467	488328	ENSMUSG00000027194.16	ENCODEMT000488328	Ttc17	ENCODEMT000488328	22	3215	Known	ISM	Prefix	0	0	2	0
84950	488329	ENCODEMG000084950	ENCODEMT000488329	ENCODEMG000084950	ENCODEMT000488329	1	2390	Antisense	Antisense	None	1	0	0	0
84951	488330	ENCODEMG000084951	ENCODEMT000488330	ENCODEMG000084951	ENCODEMT000488330	1	1766	Antisense	Antisense	None	0	1	0	1
45078	488331	ENSMUSG00000051065.9	ENCODEMT000488331	Mb21d2	ENCODEMT000488331	1	4163	Known	Genomic	None	1	0	0	0
84952	488332	ENCODEMG000084952	ENCODEMT000488332	ENCODEMG000084952	ENCODEMT000488332	1	2974	Antisense	Antisense	None	2	1	0	0
84953	488333	ENCODEMG000084953	ENCODEMT000488333	ENCODEMG000084953	ENCODEMT000488333	1	1944	Antisense	Antisense	None	0	0	1	0
5467	488334	ENSMUSG00000027194.16	ENCODEMT000488334	Ttc17	ENCODEMT000488334	20	3610	Known	ISM	Prefix	0	0	1	0
45078	488335	ENSMUSG00000051065.9	ENCODEMT000488335	Mb21d2	ENCODEMT000488335	1	2311	Known	Genomic	None	1	0	0	0
11920	488336	ENSMUSG00000000085.16	ENCODEMT000488336	Scmh1	ENCODEMT000488336	17	3272	Known	NNC	None	0	0	0	1
84954	488337	ENCODEMG000084954	ENCODEMT000488337	ENCODEMG000084954	ENCODEMT000488337	6	1606	Intergenic	Intergenic	None	0	0	0	1
5467	488338	ENSMUSG00000027194.16	ENCODEMT000488338	Ttc17	ENCODEMT000488338	19	3253	Known	NNC	None	0	0	1	0
45080	488339	ENSMUSG00000022525.13	ENCODEMT000488339	Hrasls	ENCODEMT000488339	4	2943	Known	NNC	None	1	2	0	0
5467	488340	ENSMUSG00000027194.16	ENCODEMT000488340	Ttc17	ENCODEMT000488340	19	3228	Known	NIC	None	1	0	1	0
45080	488341	ENSMUSG00000022525.13	ENCODEMT000488341	Hrasls	ENCODEMT000488341	5	3049	Known	NNC	None	0	0	0	1
5467	488342	ENSMUSG00000027194.16	ENCODEMT000488342	Ttc17	ENCODEMT000488342	19	2850	Known	ISM	Prefix	0	0	1	0
45080	488343	ENSMUSG00000022525.13	ENCODEMT000488343	Hrasls	ENCODEMT000488343	5	3045	Known	NNC	None	0	0	1	0
84955	488344	ENCODEMG000084955	ENCODEMT000488344	ENCODEMG000084955	ENCODEMT000488344	1	3203	Antisense	Antisense	None	1	0	1	0
5467	488345	ENSMUSG00000027194.16	ENCODEMT000488345	Ttc17	ENCODEMT000488345	13	1775	Known	ISM	Prefix	1	0	0	0
45080	488346	ENSMUSG00000022525.13	ENCODEMT000488346	Hrasls	ENCODEMT000488346	5	3084	Known	NNC	None	3	1	2	3
5467	488347	ENSMUSG00000027194.16	ENCODEMT000488347	Ttc17	ENCODEMT000488347	8	2181	Known	ISM	Prefix	0	1	0	0
5467	488348	ENSMUSG00000027194.16	ENCODEMT000488348	Ttc17	ENCODEMT000488348	2	3004	Known	ISM	Prefix	1	2	7	0
11920	488349	ENSMUSG00000000085.16	ENCODEMT000488349	Scmh1	ENCODEMT000488349	18	3279	Known	NIC	None	0	0	0	1
28861	488350	ENSMUSG00000032554.15	ENCODEMT000488350	Trf	ENCODEMT000488350	15	2197	Known	NNC	None	0	1	0	0
11920	488351	ENSMUSG00000000085.16	ENCODEMT000488351	Scmh1	ENCODEMT000488351	17	3132	Known	NNC	None	1	0	0	0
15602	488352	ENSMUSG00000029446.14	ENCODEMT000488352	Psph	ENCODEMT000488352	8	1534	Known	NNC	None	4	0	0	0
5467	488353	ENSMUSG00000027194.16	ENCODEMT000488353	Ttc17	ENCODEMT000488353	1	1677	Known	Genomic	None	1	0	0	0
5467	488354	ENSMUSG00000027194.16	ENCODEMT000488354	Ttc17	ENCODEMT000488354	1	2795	Known	Genomic	None	4	2	12	0
15602	488355	ENSMUSG00000029446.14	ENCODEMT000488355	Psph	ENCODEMT000488355	9	1557	Known	NIC	None	0	1	1	0
2960	488356	ENSMUSG00000038034.15	ENCODEMT000488356	Igsf8	ENCODEMT000488356	5	3254	Known	NIC	None	1	0	0	0
45080	488357	ENSMUSG00000022525.13	ENCODEMT000488357	Hrasls	ENCODEMT000488357	5	3015	Known	NNC	None	1	2	0	0
11920	488358	ENSMUSG00000000085.16	ENCODEMT000488358	Scmh1	ENCODEMT000488358	18	2834	Known	ISM	Prefix	0	0	0	2
11920	488359	ENSMUSG00000000085.16	ENCODEMT000488359	Scmh1	ENCODEMT000488359	17	3268	Known	ISM	Prefix	0	1	0	0
5469	488360	ENSMUSG00000045464.5	ENCODEMT000488360	2810002D19Rik	ENCODEMT000488360	2	6011	Known	NNC	None	0	0	1	0
11920	488361	ENSMUSG00000000085.16	ENCODEMT000488361	Scmh1	ENCODEMT000488361	18	2845	Known	NIC	None	0	1	0	0
11920	488362	ENSMUSG00000000085.16	ENCODEMT000488362	Scmh1	ENCODEMT000488362	15	3054	Known	NIC	None	0	0	1	0
11920	488363	ENSMUSG00000000085.16	ENCODEMT000488363	Scmh1	ENCODEMT000488363	16	3118	Known	NNC	None	0	0	1	0
11920	488364	ENSMUSG00000000085.16	ENCODEMT000488364	Scmh1	ENCODEMT000488364	19	2992	Known	NIC	None	0	0	1	0
45080	488365	ENSMUSG00000022525.13	ENCODEMT000488365	Hrasls	ENCODEMT000488365	6	3161	Known	NNC	None	0	0	1	0
11920	488366	ENSMUSG00000000085.16	ENCODEMT000488366	Scmh1	ENCODEMT000488366	15	3252	Known	NIC	None	0	0	0	1
5469	488367	ENSMUSG00000045464.5	ENCODEMT000488367	2810002D19Rik	ENCODEMT000488367	1	5685	Known	Genomic	None	1	2	0	0
11920	488368	ENSMUSG00000000085.16	ENCODEMT000488368	Scmh1	ENCODEMT000488368	18	3593	Known	NIC	None	0	0	0	1
11920	488369	ENSMUSG00000000085.16	ENCODEMT000488369	Scmh1	ENCODEMT000488369	18	2525	Known	NIC	None	0	0	1	0
84956	488370	ENCODEMG000084956	ENCODEMT000488370	ENCODEMG000084956	ENCODEMT000488370	1	3694	Antisense	Antisense	None	1	0	0	0
11920	488371	ENSMUSG00000000085.16	ENCODEMT000488371	Scmh1	ENCODEMT000488371	1	3190	Known	Genomic	None	0	0	1	2
11920	488372	ENSMUSG00000000085.16	ENCODEMT000488372	Scmh1	ENCODEMT000488372	1	1802	Known	Genomic	None	0	1	1	0
84957	488373	ENCODEMG000084957	ENCODEMT000488373	ENCODEMG000084957	ENCODEMT000488373	1	1929	Antisense	Antisense	None	1	1	0	1
11920	488374	ENSMUSG00000000085.16	ENCODEMT000488374	Scmh1	ENCODEMT000488374	1	1676	Known	Genomic	None	1	0	0	0
11920	488375	ENSMUSG00000000085.16	ENCODEMT000488375	Scmh1	ENCODEMT000488375	16	3149	Known	ISM	Suffix	0	0	1	0
11920	488376	ENSMUSG00000000085.16	ENCODEMT000488376	Scmh1	ENCODEMT000488376	17	3292	Known	ISM	Suffix	0	1	2	1
11920	488377	ENSMUSG00000000085.16	ENCODEMT000488377	Scmh1	ENCODEMT000488377	15	2924	Known	ISM	Suffix	0	0	1	0
11920	488378	ENSMUSG00000000085.16	ENCODEMT000488378	Scmh1	ENCODEMT000488378	18	2784	Known	NNC	None	0	0	1	0
11920	488379	ENSMUSG00000000085.16	ENCODEMT000488379	Scmh1	ENCODEMT000488379	1	1586	Known	Genomic	None	0	0	0	1
84958	488380	ENCODEMG000084958	ENCODEMT000488380	ENCODEMG000084958	ENCODEMT000488380	1	6275	Antisense	Antisense	None	11	3	5	6
34084	488381	ENSMUSG00000069763.3	ENCODEMT000488381	Tmem100	ENCODEMT000488381	2	1976	Known	NIC	None	1	0	0	0
45080	488382	ENSMUSG00000022525.13	ENCODEMT000488382	Hrasls	ENCODEMT000488382	4	3241	Known	ISM	Prefix	0	1	0	0
11920	488383	ENSMUSG00000000085.16	ENCODEMT000488383	Scmh1	ENCODEMT000488383	1	5083	Known	Genomic	None	3	1	0	2
11920	488384	ENSMUSG00000000085.16	ENCODEMT000488384	Scmh1	ENCODEMT000488384	13	3036	Known	ISM	Suffix	0	1	0	0
11920	488385	ENSMUSG00000000085.16	ENCODEMT000488385	Scmh1	ENCODEMT000488385	15	2479	Known	ISM	Suffix	0	0	0	1
45080	488386	ENSMUSG00000022525.13	ENCODEMT000488386	Hrasls	ENCODEMT000488386	5	3033	Known	NNC	None	0	0	1	0
84959	488387	ENCODEMG000084959	ENCODEMT000488387	ENCODEMG000084959	ENCODEMT000488387	1	2785	Antisense	Antisense	None	1	1	2	0
15602	488388	ENSMUSG00000029446.14	ENCODEMT000488388	Psph	ENCODEMT000488388	8	1435	Known	NNC	None	0	0	0	1
15602	488389	ENSMUSG00000029446.14	ENCODEMT000488389	Psph	ENCODEMT000488389	10	1651	Known	NNC	None	0	1	0	2
49639	488390	ENSMUSG00000025428.15	ENCODEMT000488390	Atp5a1	ENCODEMT000488390	13	2197	Known	NNC	None	1	0	0	0
11920	488391	ENSMUSG00000000085.16	ENCODEMT000488391	Scmh1	ENCODEMT000488391	1	3356	Known	Genomic	None	1	0	0	0
11920	488392	ENSMUSG00000000085.16	ENCODEMT000488392	Scmh1	ENCODEMT000488392	11	2775	Known	ISM	Suffix	1	1	0	0
11920	488393	ENSMUSG00000000085.16	ENCODEMT000488393	Scmh1	ENCODEMT000488393	11	2740	Known	ISM	Suffix	0	2	0	0
11920	488394	ENSMUSG00000000085.16	ENCODEMT000488394	Scmh1	ENCODEMT000488394	11	2659	Known	ISM	Suffix	1	0	0	0
11920	488395	ENSMUSG00000000085.16	ENCODEMT000488395	Scmh1	ENCODEMT000488395	10	2516	Known	ISM	Suffix	0	0	1	0
84960	488396	ENCODEMG000084960	ENCODEMT000488396	ENCODEMG000084960	ENCODEMT000488396	1	2433	Antisense	Antisense	None	0	0	1	1
23341	488397	ENSMUSG00000030942.8	ENCODEMT000488397	Thumpd1	ENCODEMT000488397	4	2649	Known	NNC	None	0	1	1	0
11920	488398	ENSMUSG00000000085.16	ENCODEMT000488398	Scmh1	ENCODEMT000488398	9	2427	Known	ISM	Suffix	0	3	2	2
42113	488399	ENSMUSG00000022108.8	ENCODEMT000488399	Itm2b	ENCODEMT000488399	6	1770	Known	NIC	None	0	0	1	0
15602	488400	ENSMUSG00000029446.14	ENCODEMT000488400	Psph	ENCODEMT000488400	8	1558	Known	NIC	None	0	0	0	1
11920	488401	ENSMUSG00000000085.16	ENCODEMT000488401	Scmh1	ENCODEMT000488401	1	3836	Known	Genomic	None	0	1	0	0
11920	488402	ENSMUSG00000000085.16	ENCODEMT000488402	Scmh1	ENCODEMT000488402	8	2086	Known	ISM	Suffix	7	2	6	4
11920	488403	ENSMUSG00000000085.16	ENCODEMT000488403	Scmh1	ENCODEMT000488403	8	2075	Known	ISM	Suffix	0	0	0	1
11920	488404	ENSMUSG00000000085.16	ENCODEMT000488404	Scmh1	ENCODEMT000488404	8	2057	Known	NNC	None	0	0	1	0
15602	488405	ENSMUSG00000029446.14	ENCODEMT000488405	Psph	ENCODEMT000488405	9	1398	Known	ISM	Suffix	0	0	0	1
5470	488406	ENSMUSG00000027193.12	ENCODEMT000488406	Api5	ENCODEMT000488406	14	3741	Known	NNC	None	285	353	270	0
45080	488407	ENSMUSG00000022525.13	ENCODEMT000488407	Hrasls	ENCODEMT000488407	5	3080	Known	NIC	None	0	0	0	1
45080	488408	ENSMUSG00000022525.13	ENCODEMT000488408	Hrasls	ENCODEMT000488408	5	3071	Known	NNC	None	1	0	3	0
11920	488409	ENSMUSG00000000085.16	ENCODEMT000488409	Scmh1	ENCODEMT000488409	9	1579	Known	ISM	Suffix	0	1	0	0
11920	488410	ENSMUSG00000000085.16	ENCODEMT000488410	Scmh1	ENCODEMT000488410	7	1953	Known	ISM	Suffix	1	1	1	0
11920	488411	ENSMUSG00000000085.16	ENCODEMT000488411	Scmh1	ENCODEMT000488411	6	1826	Known	ISM	Suffix	1	3	3	1
2960	488412	ENSMUSG00000038034.15	ENCODEMT000488412	Igsf8	ENCODEMT000488412	7	2224	Known	NNC	None	0	1	0	0
11920	488413	ENSMUSG00000000085.16	ENCODEMT000488413	Scmh1	ENCODEMT000488413	5	1647	Known	ISM	Suffix	6	0	6	6
11920	488414	ENSMUSG00000000085.16	ENCODEMT000488414	Scmh1	ENCODEMT000488414	5	1500	Known	ISM	Suffix	1	0	0	0
49639	488415	ENSMUSG00000025428.15	ENCODEMT000488415	Atp5a1	ENCODEMT000488415	12	1976	Known	NNC	None	0	0	1	0
11920	488416	ENSMUSG00000000085.16	ENCODEMT000488416	Scmh1	ENCODEMT000488416	5	1614	Known	ISM	Suffix	1	0	0	0
5470	488417	ENSMUSG00000027193.12	ENCODEMT000488417	Api5	ENCODEMT000488417	10	3176	Known	ISM	Suffix	2	2	1	0
28861	488418	ENSMUSG00000032554.15	ENCODEMT000488418	Trf	ENCODEMT000488418	17	2393	Known	NIC	None	1	1	2	0
15602	488419	ENSMUSG00000029446.14	ENCODEMT000488419	Psph	ENCODEMT000488419	10	1838	Known	NNC	None	0	0	0	1
5470	488420	ENSMUSG00000027193.12	ENCODEMT000488420	Api5	ENCODEMT000488420	14	3792	Known	NNC	None	21	18	19	0
34084	488421	ENSMUSG00000069763.3	ENCODEMT000488421	Tmem100	ENCODEMT000488421	3	1709	Known	NNC	None	0	0	0	1
34084	488422	ENSMUSG00000069763.3	ENCODEMT000488422	Tmem100	ENCODEMT000488422	3	1659	Known	NNC	None	0	1	1	1
11920	488423	ENSMUSG00000000085.16	ENCODEMT000488423	Scmh1	ENCODEMT000488423	1	2146	Known	Genomic	None	0	0	1	0
84961	488424	ENCODEMG000084961	ENCODEMT000488424	ENCODEMG000084961	ENCODEMT000488424	1	2880	Antisense	Antisense	None	1	0	0	0
34084	488425	ENSMUSG00000069763.3	ENCODEMT000488425	Tmem100	ENCODEMT000488425	3	1519	Known	NNC	None	1	1	0	3
11920	488426	ENSMUSG00000000085.16	ENCODEMT000488426	Scmh1	ENCODEMT000488426	4	1433	Known	ISM	Suffix	0	0	1	0
11920	488427	ENSMUSG00000000085.16	ENCODEMT000488427	Scmh1	ENCODEMT000488427	3	1262	Known	ISM	Suffix	1	0	0	0
11922	488428	ENSMUSG00000028633.7	ENCODEMT000488428	Ctps	ENCODEMT000488428	18	2616	Known	NIC	None	1	0	0	0
5470	488429	ENSMUSG00000027193.12	ENCODEMT000488429	Api5	ENCODEMT000488429	13	3523	Known	ISM	Suffix	0	4	0	0
34084	488430	ENSMUSG00000069763.3	ENCODEMT000488430	Tmem100	ENCODEMT000488430	3	1641	Known	NNC	None	1	0	5	5
11922	488431	ENSMUSG00000028633.7	ENCODEMT000488431	Ctps	ENCODEMT000488431	19	3780	Known	NNC	None	19	11	22	16
11922	488432	ENSMUSG00000028633.7	ENCODEMT000488432	Ctps	ENCODEMT000488432	19	3258	Known	NNC	None	3	5	7	9
11922	488433	ENSMUSG00000028633.7	ENCODEMT000488433	Ctps	ENCODEMT000488433	14	2012	Known	ISM	Suffix	1	0	2	1
34084	488434	ENSMUSG00000069763.3	ENCODEMT000488434	Tmem100	ENCODEMT000488434	2	1571	Known	ISM	Suffix	10	3	3	8
11922	488435	ENSMUSG00000028633.7	ENCODEMT000488435	Ctps	ENCODEMT000488435	19	2709	Known	NNC	None	1	0	0	0
11922	488436	ENSMUSG00000028633.7	ENCODEMT000488436	Ctps	ENCODEMT000488436	18	2787	Known	NIC	None	5	2	0	1
5470	488437	ENSMUSG00000027193.12	ENCODEMT000488437	Api5	ENCODEMT000488437	11	3267	Known	ISM	Suffix	0	1	3	0
5470	488438	ENSMUSG00000027193.12	ENCODEMT000488438	Api5	ENCODEMT000488438	1	1322	Known	Genomic	None	14	7	19	0
34084	488439	ENSMUSG00000069763.3	ENCODEMT000488439	Tmem100	ENCODEMT000488439	2	1340	Known	NNC	None	0	1	0	0
15602	488440	ENSMUSG00000029446.14	ENCODEMT000488440	Psph	ENCODEMT000488440	8	1523	Known	NNC	None	0	1	0	0
45080	488441	ENSMUSG00000022525.13	ENCODEMT000488441	Hrasls	ENCODEMT000488441	5	3080	Known	NIC	None	2	0	0	0
34084	488442	ENSMUSG00000069763.3	ENCODEMT000488442	Tmem100	ENCODEMT000488442	1	1202	Known	ISM	None	2	0	0	3
84962	488443	ENCODEMG000084962	ENCODEMT000488443	ENCODEMG000084962	ENCODEMT000488443	2	2428	Intergenic	Intergenic	None	1	0	0	0
84963	488444	ENCODEMG000084963	ENCODEMT000488444	ENCODEMG000084963	ENCODEMT000488444	2	1917	Antisense	Antisense	None	0	0	0	1
11922	488445	ENSMUSG00000028633.7	ENCODEMT000488445	Ctps	ENCODEMT000488445	19	2709	Known	NNC	None	1	0	1	0
45080	488446	ENSMUSG00000022525.13	ENCODEMT000488446	Hrasls	ENCODEMT000488446	5	3149	Known	NIC	None	0	0	0	1
15602	488447	ENSMUSG00000029446.14	ENCODEMT000488447	Psph	ENCODEMT000488447	5	2577	Known	ISM	Suffix	0	1	1	0
5470	488448	ENSMUSG00000027193.12	ENCODEMT000488448	Api5	ENCODEMT000488448	6	2652	Known	ISM	Suffix	5	1	3	0
34089	488449	ENSMUSG00000003948.17	ENCODEMT000488449	Mmd	ENCODEMT000488449	5	1008	Known	NNC	None	0	1	0	0
11922	488450	ENSMUSG00000028633.7	ENCODEMT000488450	Ctps	ENCODEMT000488450	11	1695	Known	ISM	Suffix	1	1	1	1
15602	488451	ENSMUSG00000029446.14	ENCODEMT000488451	Psph	ENCODEMT000488451	8	2382	Known	NIC	None	0	0	0	1
11922	488452	ENSMUSG00000028633.7	ENCODEMT000488452	Ctps	ENCODEMT000488452	9	1425	Known	ISM	Suffix	1	0	1	0
11922	488453	ENSMUSG00000028633.7	ENCODEMT000488453	Ctps	ENCODEMT000488453	20	2788	Known	NNC	None	1	0	0	0
11922	488454	ENSMUSG00000028633.7	ENCODEMT000488454	Ctps	ENCODEMT000488454	19	2652	Known	NNC	None	2	4	2	5
11922	488455	ENSMUSG00000028633.7	ENCODEMT000488455	Ctps	ENCODEMT000488455	19	2840	Known	NNC	None	0	2	0	0
15602	488456	ENSMUSG00000029446.14	ENCODEMT000488456	Psph	ENCODEMT000488456	10	2193	Known	NIC	None	0	1	0	0
5470	488457	ENSMUSG00000027193.12	ENCODEMT000488457	Api5	ENCODEMT000488457	14	3787	Known	NIC	None	5	6	8	0
5470	488458	ENSMUSG00000027193.12	ENCODEMT000488458	Api5	ENCODEMT000488458	2	2242	Known	ISM	Suffix	3	0	4	0
5470	488459	ENSMUSG00000027193.12	ENCODEMT000488459	Api5	ENCODEMT000488459	5	2470	Known	ISM	Suffix	1	1	1	0
34089	488460	ENSMUSG00000003948.17	ENCODEMT000488460	Mmd	ENCODEMT000488460	7	2732	Known	NNC	None	1	0	0	0
34087	488461	ENSMUSG00000110344.1	ENCODEMT000488461	Gm45716	ENCODEMT000488461	2	1127	Known	ISM	Suffix	9	3	4	2
34088	488462	ENSMUSG00000109967.1	ENCODEMT000488462	Gm45883	ENCODEMT000488462	1	2162	Known	Genomic	None	4	1	4	2
15602	488463	ENSMUSG00000029446.14	ENCODEMT000488463	Psph	ENCODEMT000488463	7	1448	Known	NNC	None	0	1	0	0
11922	488464	ENSMUSG00000028633.7	ENCODEMT000488464	Ctps	ENCODEMT000488464	20	2795	Known	NNC	None	0	1	0	0
34089	488465	ENSMUSG00000003948.17	ENCODEMT000488465	Mmd	ENCODEMT000488465	3	4241	Known	ISM	Prefix	0	0	0	1
11922	488466	ENSMUSG00000028633.7	ENCODEMT000488466	Ctps	ENCODEMT000488466	17	2382	Known	NNC	None	0	1	0	0
15602	488467	ENSMUSG00000029446.14	ENCODEMT000488467	Psph	ENCODEMT000488467	6	2301	Known	ISM	Prefix	1	0	0	0
15602	488468	ENSMUSG00000029446.14	ENCODEMT000488468	Psph	ENCODEMT000488468	1	1193	Known	Genomic	None	0	0	1	0
15602	488469	ENSMUSG00000029446.14	ENCODEMT000488469	Psph	ENCODEMT000488469	3	4012	Known	ISM	Prefix	1	0	1	0
15602	488470	ENSMUSG00000029446.14	ENCODEMT000488470	Psph	ENCODEMT000488470	1	3843	Known	Genomic	None	2	0	1	1
84964	488471	ENCODEMG000084964	ENCODEMT000488471	ENCODEMG000084964	ENCODEMT000488471	1	3598	Antisense	Antisense	None	4	3	8	7
49639	488472	ENSMUSG00000025428.15	ENCODEMT000488472	Atp5a1	ENCODEMT000488472	13	2307	Known	NNC	None	4	0	0	1
15602	488473	ENSMUSG00000029446.14	ENCODEMT000488473	Psph	ENCODEMT000488473	1	2726	Known	Genomic	None	0	0	0	1
15603	488474	ENSMUSG00000029447.11	ENCODEMT000488474	Cct6a	ENCODEMT000488474	13	2487	Known	NNC	None	1408	1431	1152	1262
11922	488475	ENSMUSG00000028633.7	ENCODEMT000488475	Ctps	ENCODEMT000488475	13	1928	Known	ISM	Suffix	0	0	1	1
2960	488476	ENSMUSG00000038034.15	ENCODEMT000488476	Igsf8	ENCODEMT000488476	3	3587	Known	NIC	None	0	2	0	0
5470	488477	ENSMUSG00000027193.12	ENCODEMT000488477	Api5	ENCODEMT000488477	9	2877	Known	ISM	Suffix	2	2	3	0
34089	488478	ENSMUSG00000003948.17	ENCODEMT000488478	Mmd	ENCODEMT000488478	7	2822	Known	NNC	None	2	5	0	1
2960	488479	ENSMUSG00000038034.15	ENCODEMT000488479	Igsf8	ENCODEMT000488479	7	2266	Known	NIC	None	0	0	1	0
11922	488480	ENSMUSG00000028633.7	ENCODEMT000488480	Ctps	ENCODEMT000488480	15	2129	Known	ISM	Suffix	2	0	0	0
15603	488481	ENSMUSG00000029447.11	ENCODEMT000488481	Cct6a	ENCODEMT000488481	13	2479	Known	NNC	None	66	86	59	65
15603	488482	ENSMUSG00000029447.11	ENCODEMT000488482	Cct6a	ENCODEMT000488482	13	2247	Known	NNC	None	0	2	1	0
42113	488483	ENSMUSG00000022108.8	ENCODEMT000488483	Itm2b	ENCODEMT000488483	7	1952	Known	NNC	None	0	1	0	0
2960	488484	ENSMUSG00000038034.15	ENCODEMT000488484	Igsf8	ENCODEMT000488484	7	1902	Known	NNC	None	0	0	0	1
11922	488485	ENSMUSG00000028633.7	ENCODEMT000488485	Ctps	ENCODEMT000488485	20	3862	Known	NNC	None	1	0	0	0
45080	488486	ENSMUSG00000022525.13	ENCODEMT000488486	Hrasls	ENCODEMT000488486	4	2918	Known	NNC	None	1	0	0	0
45080	488487	ENSMUSG00000022525.13	ENCODEMT000488487	Hrasls	ENCODEMT000488487	4	2937	Known	NNC	None	1	0	0	0
11922	488488	ENSMUSG00000028633.7	ENCODEMT000488488	Ctps	ENCODEMT000488488	10	1562	Known	ISM	Suffix	3	0	1	0
11922	488489	ENSMUSG00000028633.7	ENCODEMT000488489	Ctps	ENCODEMT000488489	17	2401	Known	ISM	Suffix	3	1	0	0
49639	488490	ENSMUSG00000025428.15	ENCODEMT000488490	Atp5a1	ENCODEMT000488490	11	1948	Known	NIC	None	1	3	2	1
11922	488491	ENSMUSG00000028633.7	ENCODEMT000488491	Ctps	ENCODEMT000488491	19	2702	Known	NNC	None	2	1	0	0
11922	488492	ENSMUSG00000028633.7	ENCODEMT000488492	Ctps	ENCODEMT000488492	18	2579	Known	ISM	Suffix	2	2	0	0
45080	488493	ENSMUSG00000022525.13	ENCODEMT000488493	Hrasls	ENCODEMT000488493	4	3266	Known	NIC	None	0	1	0	0
11922	488494	ENSMUSG00000028633.7	ENCODEMT000488494	Ctps	ENCODEMT000488494	4	1118	Known	ISM	Suffix	1	0	0	0
34089	488495	ENSMUSG00000003948.17	ENCODEMT000488495	Mmd	ENCODEMT000488495	6	2595	Known	NIC	None	0	0	0	3
11922	488496	ENSMUSG00000028633.7	ENCODEMT000488496	Ctps	ENCODEMT000488496	3	925	Known	ISM	Suffix	1	0	0	0
5470	488497	ENSMUSG00000027193.12	ENCODEMT000488497	Api5	ENCODEMT000488497	7	2718	Known	ISM	Suffix	1	1	2	0
11922	488498	ENSMUSG00000028633.7	ENCODEMT000488498	Ctps	ENCODEMT000488498	2	2260	Known	ISM	Suffix	1	0	0	0
2960	488499	ENSMUSG00000038034.15	ENCODEMT000488499	Igsf8	ENCODEMT000488499	4	3390	Known	NIC	None	0	0	1	0
5470	488500	ENSMUSG00000027193.12	ENCODEMT000488500	Api5	ENCODEMT000488500	15	3532	Known	NNC	None	0	1	0	0
15603	488501	ENSMUSG00000029447.11	ENCODEMT000488501	Cct6a	ENCODEMT000488501	13	2468	Known	NNC	None	1	2	6	4
5470	488502	ENSMUSG00000027193.12	ENCODEMT000488502	Api5	ENCODEMT000488502	2	2237	Known	ISM	Suffix	2	1	2	0
34089	488503	ENSMUSG00000003948.17	ENCODEMT000488503	Mmd	ENCODEMT000488503	3	1996	Known	NNC	None	1	0	0	0
5470	488504	ENSMUSG00000027193.12	ENCODEMT000488504	Api5	ENCODEMT000488504	14	3738	Known	NNC	None	1	1	0	0
45080	488505	ENSMUSG00000022525.13	ENCODEMT000488505	Hrasls	ENCODEMT000488505	1	1981	Known	Genomic	None	0	1	0	0
45080	488506	ENSMUSG00000022525.13	ENCODEMT000488506	Hrasls	ENCODEMT000488506	4	2493	Known	ISM	Suffix	0	1	0	0
34089	488507	ENSMUSG00000003948.17	ENCODEMT000488507	Mmd	ENCODEMT000488507	3	1397	Known	NNC	None	0	1	0	0
45080	488508	ENSMUSG00000022525.13	ENCODEMT000488508	Hrasls	ENCODEMT000488508	4	2863	Known	NNC	None	0	2	1	0
45080	488509	ENSMUSG00000022525.13	ENCODEMT000488509	Hrasls	ENCODEMT000488509	3	2963	Known	ISM	Suffix	6	6	6	3
11922	488510	ENSMUSG00000028633.7	ENCODEMT000488510	Ctps	ENCODEMT000488510	20	2960	Known	NNC	None	0	1	0	0
5470	488511	ENSMUSG00000027193.12	ENCODEMT000488511	Api5	ENCODEMT000488511	9	2872	Known	ISM	Suffix	5	1	7	0
45080	488512	ENSMUSG00000022525.13	ENCODEMT000488512	Hrasls	ENCODEMT000488512	2	2662	Known	ISM	Suffix	5	1	3	3
11922	488513	ENSMUSG00000028633.7	ENCODEMT000488513	Ctps	ENCODEMT000488513	17	2348	Known	ISM	Suffix	0	1	0	0
11922	488514	ENSMUSG00000028633.7	ENCODEMT000488514	Ctps	ENCODEMT000488514	18	5095	Known	NIC	None	0	1	0	0
45080	488515	ENSMUSG00000022525.13	ENCODEMT000488515	Hrasls	ENCODEMT000488515	1	2396	Known	ISM	None	7	3	4	5
2960	488516	ENSMUSG00000038034.15	ENCODEMT000488516	Igsf8	ENCODEMT000488516	7	2265	Known	NIC	None	0	0	1	0
45081	488517	ENSMUSG00000048939.13	ENCODEMT000488517	Atp13a5	ENCODEMT000488517	29	5177	Known	NIC	None	0	0	1	0
45081	488518	ENSMUSG00000048939.13	ENCODEMT000488518	Atp13a5	ENCODEMT000488518	30	4515	Known	NNC	None	1	0	1	1
45081	488519	ENSMUSG00000048939.13	ENCODEMT000488519	Atp13a5	ENCODEMT000488519	28	4109	Known	ISM	Suffix	0	0	1	0
45081	488520	ENSMUSG00000048939.13	ENCODEMT000488520	Atp13a5	ENCODEMT000488520	30	4526	Known	NNC	None	0	0	1	0
45081	488521	ENSMUSG00000048939.13	ENCODEMT000488521	Atp13a5	ENCODEMT000488521	2	2787	Known	ISM	Suffix	0	0	1	1
45081	488522	ENSMUSG00000048939.13	ENCODEMT000488522	Atp13a5	ENCODEMT000488522	4	1386	Known	ISM	Suffix	0	0	0	1
11922	488523	ENSMUSG00000028633.7	ENCODEMT000488523	Ctps	ENCODEMT000488523	19	2690	Known	NIC	None	0	1	0	0
45081	488524	ENSMUSG00000048939.13	ENCODEMT000488524	Atp13a5	ENCODEMT000488524	18	2999	Known	NNC	None	0	0	1	0
45081	488525	ENSMUSG00000048939.13	ENCODEMT000488525	Atp13a5	ENCODEMT000488525	19	3068	Known	ISM	Suffix	0	0	1	1
11922	488526	ENSMUSG00000028633.7	ENCODEMT000488526	Ctps	ENCODEMT000488526	8	1378	Known	ISM	Suffix	0	0	1	0
11922	488527	ENSMUSG00000028633.7	ENCODEMT000488527	Ctps	ENCODEMT000488527	17	2547	Known	NIC	None	0	0	1	0
45081	488528	ENSMUSG00000048939.13	ENCODEMT000488528	Atp13a5	ENCODEMT000488528	15	2579	Known	ISM	Suffix	1	0	1	0
45081	488529	ENSMUSG00000048939.13	ENCODEMT000488529	Atp13a5	ENCODEMT000488529	30	4513	Known	NNC	None	0	0	1	0
45081	488530	ENSMUSG00000048939.13	ENCODEMT000488530	Atp13a5	ENCODEMT000488530	30	4467	Known	NIC	None	0	1	1	0
45081	488531	ENSMUSG00000048939.13	ENCODEMT000488531	Atp13a5	ENCODEMT000488531	30	4384	Known	NNC	None	0	0	1	0
45081	488532	ENSMUSG00000048939.13	ENCODEMT000488532	Atp13a5	ENCODEMT000488532	29	4428	Known	NIC	None	0	0	0	1
45081	488533	ENSMUSG00000048939.13	ENCODEMT000488533	Atp13a5	ENCODEMT000488533	30	4529	Known	NNC	None	0	0	0	2
45081	488534	ENSMUSG00000048939.13	ENCODEMT000488534	Atp13a5	ENCODEMT000488534	30	4436	Known	NIC	None	1	0	0	1
45081	488535	ENSMUSG00000048939.13	ENCODEMT000488535	Atp13a5	ENCODEMT000488535	11	2018	Known	ISM	Suffix	0	1	0	0
2960	488536	ENSMUSG00000038034.15	ENCODEMT000488536	Igsf8	ENCODEMT000488536	4	3373	Known	ISM	Prefix	1	0	0	0
45081	488537	ENSMUSG00000048939.13	ENCODEMT000488537	Atp13a5	ENCODEMT000488537	30	4532	Known	NNC	None	0	0	1	0
45081	488538	ENSMUSG00000048939.13	ENCODEMT000488538	Atp13a5	ENCODEMT000488538	22	3526	Known	ISM	Suffix	0	0	2	0
45081	488539	ENSMUSG00000048939.13	ENCODEMT000488539	Atp13a5	ENCODEMT000488539	23	3599	Known	ISM	Suffix	0	0	1	0
23341	488540	ENSMUSG00000030942.8	ENCODEMT000488540	Thumpd1	ENCODEMT000488540	7	3092	Known	NIC	None	0	0	0	1
45081	488541	ENSMUSG00000048939.13	ENCODEMT000488541	Atp13a5	ENCODEMT000488541	14	2534	Known	NIC	None	0	0	0	1
45081	488542	ENSMUSG00000048939.13	ENCODEMT000488542	Atp13a5	ENCODEMT000488542	31	4456	Known	NIC	None	0	0	1	0
45081	488543	ENSMUSG00000048939.13	ENCODEMT000488543	Atp13a5	ENCODEMT000488543	13	2304	Known	ISM	Suffix	0	0	1	0
11922	488544	ENSMUSG00000028633.7	ENCODEMT000488544	Ctps	ENCODEMT000488544	18	2616	Known	NIC	None	0	1	1	0
2960	488545	ENSMUSG00000038034.15	ENCODEMT000488545	Igsf8	ENCODEMT000488545	7	2003	Known	NIC	None	0	1	0	0
34089	488546	ENSMUSG00000003948.17	ENCODEMT000488546	Mmd	ENCODEMT000488546	7	2692	Known	NNC	None	1	0	0	0
45081	488547	ENSMUSG00000048939.13	ENCODEMT000488547	Atp13a5	ENCODEMT000488547	24	4167	Known	NNC	None	0	0	0	1
45081	488548	ENSMUSG00000048939.13	ENCODEMT000488548	Atp13a5	ENCODEMT000488548	7	2228	Known	ISM	Prefix	2	0	0	0
11922	488549	ENSMUSG00000028633.7	ENCODEMT000488549	Ctps	ENCODEMT000488549	19	2689	Known	NNC	None	0	0	1	0
45081	488550	ENSMUSG00000048939.13	ENCODEMT000488550	Atp13a5	ENCODEMT000488550	1	3082	Known	Genomic	None	0	0	1	0
45083	488551	ENSMUSG00000038094.15	ENCODEMT000488551	Atp13a4	ENCODEMT000488551	31	3859	Known	NNC	None	0	0	1	0
45083	488552	ENSMUSG00000038094.15	ENCODEMT000488552	Atp13a4	ENCODEMT000488552	30	3604	Known	NIC	None	0	0	0	1
45083	488553	ENSMUSG00000038094.15	ENCODEMT000488553	Atp13a4	ENCODEMT000488553	29	4446	Known	NNC	None	0	1	0	0
45083	488554	ENSMUSG00000038094.15	ENCODEMT000488554	Atp13a4	ENCODEMT000488554	30	4201	Known	NNC	None	1	0	0	0
45083	488555	ENSMUSG00000038094.15	ENCODEMT000488555	Atp13a4	ENCODEMT000488555	29	4661	Known	NIC	None	1	0	2	1
45083	488556	ENSMUSG00000038094.15	ENCODEMT000488556	Atp13a4	ENCODEMT000488556	30	4614	Known	NNC	None	1	0	0	0
45083	488557	ENSMUSG00000038094.15	ENCODEMT000488557	Atp13a4	ENCODEMT000488557	28	4526	Known	NIC	None	1	0	0	0
45083	488558	ENSMUSG00000038094.15	ENCODEMT000488558	Atp13a4	ENCODEMT000488558	28	4400	Known	NIC	None	1	0	0	0
45083	488559	ENSMUSG00000038094.15	ENCODEMT000488559	Atp13a4	ENCODEMT000488559	28	3887	Known	NIC	None	1	0	0	0
45083	488560	ENSMUSG00000038094.15	ENCODEMT000488560	Atp13a4	ENCODEMT000488560	27	4491	Known	NIC	None	3	2	2	1
45083	488561	ENSMUSG00000038094.15	ENCODEMT000488561	Atp13a4	ENCODEMT000488561	29	4222	Known	NNC	None	1	0	0	0
45083	488562	ENSMUSG00000038094.15	ENCODEMT000488562	Atp13a4	ENCODEMT000488562	29	4040	Known	NIC	None	1	0	1	0
45083	488563	ENSMUSG00000038094.15	ENCODEMT000488563	Atp13a4	ENCODEMT000488563	29	3821	Known	ISM	Suffix	1	0	2	1
45083	488564	ENSMUSG00000038094.15	ENCODEMT000488564	Atp13a4	ENCODEMT000488564	29	4629	Known	NIC	None	1	2	0	0
45083	488565	ENSMUSG00000038094.15	ENCODEMT000488565	Atp13a4	ENCODEMT000488565	29	4040	Known	NIC	None	1	0	0	0
45083	488566	ENSMUSG00000038094.15	ENCODEMT000488566	Atp13a4	ENCODEMT000488566	30	3922	Known	NNC	None	0	2	0	2
2960	488567	ENSMUSG00000038034.15	ENCODEMT000488567	Igsf8	ENCODEMT000488567	7	2326	Known	NNC	None	1	0	0	0
45083	488568	ENSMUSG00000038094.15	ENCODEMT000488568	Atp13a4	ENCODEMT000488568	28	3726	Known	NNC	None	0	1	0	0
45083	488569	ENSMUSG00000038094.15	ENCODEMT000488569	Atp13a4	ENCODEMT000488569	30	3879	Known	NNC	None	0	1	0	0
45083	488570	ENSMUSG00000038094.15	ENCODEMT000488570	Atp13a4	ENCODEMT000488570	29	4633	Known	NIC	None	0	1	0	0
45083	488571	ENSMUSG00000038094.15	ENCODEMT000488571	Atp13a4	ENCODEMT000488571	29	4306	Known	NNC	None	0	1	0	0
45083	488572	ENSMUSG00000038094.15	ENCODEMT000488572	Atp13a4	ENCODEMT000488572	30	4205	Known	NNC	None	0	1	0	0
42113	488573	ENSMUSG00000022108.8	ENCODEMT000488573	Itm2b	ENCODEMT000488573	5	2855	Known	NIC	None	0	0	1	0
45083	488574	ENSMUSG00000038094.15	ENCODEMT000488574	Atp13a4	ENCODEMT000488574	30	4078	Known	NIC	None	0	1	0	0
5470	488575	ENSMUSG00000027193.12	ENCODEMT000488575	Api5	ENCODEMT000488575	14	3734	Known	NNC	None	2	3	4	0
45083	488576	ENSMUSG00000038094.15	ENCODEMT000488576	Atp13a4	ENCODEMT000488576	22	3073	Known	ISM	Suffix	0	1	0	0
11922	488577	ENSMUSG00000028633.7	ENCODEMT000488577	Ctps	ENCODEMT000488577	20	4005	Known	NNC	None	0	0	1	0
45083	488578	ENSMUSG00000038094.15	ENCODEMT000488578	Atp13a4	ENCODEMT000488578	19	2609	Known	ISM	Suffix	0	0	1	1
45083	488579	ENSMUSG00000038094.15	ENCODEMT000488579	Atp13a4	ENCODEMT000488579	30	4123	Known	NNC	None	0	0	1	0
45083	488580	ENSMUSG00000038094.15	ENCODEMT000488580	Atp13a4	ENCODEMT000488580	25	3348	Known	ISM	Suffix	0	0	2	0
45083	488581	ENSMUSG00000038094.15	ENCODEMT000488581	Atp13a4	ENCODEMT000488581	8	1319	Known	ISM	Suffix	0	0	1	0
49639	488582	ENSMUSG00000025428.15	ENCODEMT000488582	Atp5a1	ENCODEMT000488582	13	2137	Known	NIC	None	1	2	0	0
45083	488583	ENSMUSG00000038094.15	ENCODEMT000488583	Atp13a4	ENCODEMT000488583	30	4107	Known	NIC	None	0	0	1	0
45083	488584	ENSMUSG00000038094.15	ENCODEMT000488584	Atp13a4	ENCODEMT000488584	30	4052	Known	NNC	None	0	0	2	0
45083	488585	ENSMUSG00000038094.15	ENCODEMT000488585	Atp13a4	ENCODEMT000488585	28	4548	Known	NIC	None	0	0	1	0
45083	488586	ENSMUSG00000038094.15	ENCODEMT000488586	Atp13a4	ENCODEMT000488586	30	4147	Known	NIC	None	0	0	1	1
45083	488587	ENSMUSG00000038094.15	ENCODEMT000488587	Atp13a4	ENCODEMT000488587	19	3225	Known	ISM	Suffix	0	0	1	0
45083	488588	ENSMUSG00000038094.15	ENCODEMT000488588	Atp13a4	ENCODEMT000488588	16	2207	Known	ISM	Suffix	0	0	1	0
5470	488589	ENSMUSG00000027193.12	ENCODEMT000488589	Api5	ENCODEMT000488589	13	3529	Known	NIC	None	0	0	1	0
45083	488590	ENSMUSG00000038094.15	ENCODEMT000488590	Atp13a4	ENCODEMT000488590	28	4497	Known	NIC	None	0	0	1	0
45083	488591	ENSMUSG00000038094.15	ENCODEMT000488591	Atp13a4	ENCODEMT000488591	28	3976	Known	NIC	None	0	0	1	0
45083	488592	ENSMUSG00000038094.15	ENCODEMT000488592	Atp13a4	ENCODEMT000488592	28	4474	Known	NIC	None	0	0	0	2
45083	488593	ENSMUSG00000038094.15	ENCODEMT000488593	Atp13a4	ENCODEMT000488593	17	2358	Known	ISM	Suffix	0	0	0	1
45083	488594	ENSMUSG00000038094.15	ENCODEMT000488594	Atp13a4	ENCODEMT000488594	30	4133	Known	NNC	None	0	0	0	1
11922	488595	ENSMUSG00000028633.7	ENCODEMT000488595	Ctps	ENCODEMT000488595	5	1174	Known	ISM	Suffix	1	0	0	1
45083	488596	ENSMUSG00000038094.15	ENCODEMT000488596	Atp13a4	ENCODEMT000488596	30	4090	Known	NIC	None	0	0	0	1
45083	488597	ENSMUSG00000038094.15	ENCODEMT000488597	Atp13a4	ENCODEMT000488597	18	2416	Known	ISM	Suffix	0	0	0	1
45083	488598	ENSMUSG00000038094.15	ENCODEMT000488598	Atp13a4	ENCODEMT000488598	29	4744	Known	NIC	None	0	0	0	2
45083	488599	ENSMUSG00000038094.15	ENCODEMT000488599	Atp13a4	ENCODEMT000488599	30	4019	Known	NNC	None	0	0	0	1
45083	488600	ENSMUSG00000038094.15	ENCODEMT000488600	Atp13a4	ENCODEMT000488600	29	3914	Known	NIC	None	0	0	0	1
5470	488601	ENSMUSG00000027193.12	ENCODEMT000488601	Api5	ENCODEMT000488601	6	2644	Known	ISM	Suffix	2	0	7	0
5470	488602	ENSMUSG00000027193.12	ENCODEMT000488602	Api5	ENCODEMT000488602	14	3790	Known	NNC	None	0	1	1	0
45083	488603	ENSMUSG00000038094.15	ENCODEMT000488603	Atp13a4	ENCODEMT000488603	19	3031	Known	NNC	None	0	0	0	1
45083	488604	ENSMUSG00000038094.15	ENCODEMT000488604	Atp13a4	ENCODEMT000488604	15	1972	Known	ISM	Suffix	0	0	0	1
45083	488605	ENSMUSG00000038094.15	ENCODEMT000488605	Atp13a4	ENCODEMT000488605	30	3865	Known	NIC	None	0	0	0	1
34089	488606	ENSMUSG00000003948.17	ENCODEMT000488606	Mmd	ENCODEMT000488606	8	2753	Known	NNC	None	0	1	2	1
45083	488607	ENSMUSG00000038094.15	ENCODEMT000488607	Atp13a4	ENCODEMT000488607	29	3999	Known	NIC	None	0	0	0	1
45083	488608	ENSMUSG00000038094.15	ENCODEMT000488608	Atp13a4	ENCODEMT000488608	28	3965	Known	NIC	None	1	0	1	0
45083	488609	ENSMUSG00000038094.15	ENCODEMT000488609	Atp13a4	ENCODEMT000488609	29	4596	Known	NIC	None	1	0	0	0
45083	488610	ENSMUSG00000038094.15	ENCODEMT000488610	Atp13a4	ENCODEMT000488610	17	3054	Known	ISM	Suffix	0	1	0	0
45083	488611	ENSMUSG00000038094.15	ENCODEMT000488611	Atp13a4	ENCODEMT000488611	30	4146	Known	NIC	None	0	1	0	0
45083	488612	ENSMUSG00000038094.15	ENCODEMT000488612	Atp13a4	ENCODEMT000488612	30	4074	Known	NNC	None	0	0	1	0
45083	488613	ENSMUSG00000038094.15	ENCODEMT000488613	Atp13a4	ENCODEMT000488613	29	4632	Known	NIC	None	0	0	1	0
45083	488614	ENSMUSG00000038094.15	ENCODEMT000488614	Atp13a4	ENCODEMT000488614	29	3891	Known	NNC	None	0	0	0	1
45083	488615	ENSMUSG00000038094.15	ENCODEMT000488615	Atp13a4	ENCODEMT000488615	29	4082	Known	NIC	None	0	1	0	0
45083	488616	ENSMUSG00000038094.15	ENCODEMT000488616	Atp13a4	ENCODEMT000488616	27	3576	Known	ISM	Prefix	0	0	0	1
45083	488617	ENSMUSG00000038094.15	ENCODEMT000488617	Atp13a4	ENCODEMT000488617	23	4838	Known	NIC	None	1	0	0	0
45083	488618	ENSMUSG00000038094.15	ENCODEMT000488618	Atp13a4	ENCODEMT000488618	24	3063	Known	ISM	Prefix	1	0	0	0
45083	488619	ENSMUSG00000038094.15	ENCODEMT000488619	Atp13a4	ENCODEMT000488619	23	2852	Known	ISM	Prefix	0	0	1	0
45083	488620	ENSMUSG00000038094.15	ENCODEMT000488620	Atp13a4	ENCODEMT000488620	1	939	Known	Genomic	None	0	0	0	1
45083	488621	ENSMUSG00000038094.15	ENCODEMT000488621	Atp13a4	ENCODEMT000488621	21	2948	Known	ISM	Suffix	0	1	0	0
45083	488622	ENSMUSG00000038094.15	ENCODEMT000488622	Atp13a4	ENCODEMT000488622	21	2830	Known	NNC	None	0	0	1	0
45083	488623	ENSMUSG00000038094.15	ENCODEMT000488623	Atp13a4	ENCODEMT000488623	20	2733	Known	ISM	Prefix	0	0	0	1
45083	488624	ENSMUSG00000038094.15	ENCODEMT000488624	Atp13a4	ENCODEMT000488624	1	2814	Known	Genomic	None	0	0	0	1
45083	488625	ENSMUSG00000038094.15	ENCODEMT000488625	Atp13a4	ENCODEMT000488625	1	5187	Known	Genomic	None	0	0	2	1
84965	488626	ENCODEMG000084965	ENCODEMT000488626	ENCODEMG000084965	ENCODEMT000488626	2	2775	Antisense	Antisense	None	0	1	0	0
45084	488627	ENSMUSG00000038084.16	ENCODEMT000488627	Opa1	ENCODEMT000488627	29	6234	Known	NNC	None	6	1	1	2
45084	488628	ENSMUSG00000038084.16	ENCODEMT000488628	Opa1	ENCODEMT000488628	29	3223	Known	NNC	None	0	1	0	1
45084	488629	ENSMUSG00000038084.16	ENCODEMT000488629	Opa1	ENCODEMT000488629	31	3411	Known	NIC	None	0	0	0	1
45084	488630	ENSMUSG00000038084.16	ENCODEMT000488630	Opa1	ENCODEMT000488630	29	6232	Known	NNC	None	1	0	0	0
45084	488631	ENSMUSG00000038084.16	ENCODEMT000488631	Opa1	ENCODEMT000488631	30	3333	Known	NIC	None	29	34	27	30
45084	488632	ENSMUSG00000038084.16	ENCODEMT000488632	Opa1	ENCODEMT000488632	29	6088	Known	NNC	None	9	7	4	17
45084	488633	ENSMUSG00000038084.16	ENCODEMT000488633	Opa1	ENCODEMT000488633	29	3772	Known	NNC	None	6	9	1	13
11922	488634	ENSMUSG00000028633.7	ENCODEMT000488634	Ctps	ENCODEMT000488634	19	2704	Known	NNC	None	1	0	0	0
45084	488635	ENSMUSG00000038084.16	ENCODEMT000488635	Opa1	ENCODEMT000488635	30	3354	Known	NIC	None	0	1	0	0
5470	488636	ENSMUSG00000027193.12	ENCODEMT000488636	Api5	ENCODEMT000488636	14	3773	Known	NNC	None	0	0	1	0
11922	488637	ENSMUSG00000028633.7	ENCODEMT000488637	Ctps	ENCODEMT000488637	19	2702	Known	NNC	None	0	0	0	1
45084	488638	ENSMUSG00000038084.16	ENCODEMT000488638	Opa1	ENCODEMT000488638	20	2639	Known	ISM	Prefix	0	2	5	4
11922	488639	ENSMUSG00000028633.7	ENCODEMT000488639	Ctps	ENCODEMT000488639	19	2859	Known	NNC	None	1	0	0	0
45084	488640	ENSMUSG00000038084.16	ENCODEMT000488640	Opa1	ENCODEMT000488640	30	6199	Known	NIC	None	2	1	1	3
11922	488641	ENSMUSG00000028633.7	ENCODEMT000488641	Ctps	ENCODEMT000488641	18	2563	Known	NIC	None	1	0	0	0
45084	488642	ENSMUSG00000038084.16	ENCODEMT000488642	Opa1	ENCODEMT000488642	30	6187	Known	NNC	None	1	0	0	0
11922	488643	ENSMUSG00000028633.7	ENCODEMT000488643	Ctps	ENCODEMT000488643	6	1271	Known	ISM	Suffix	2	0	0	1
45084	488644	ENSMUSG00000038084.16	ENCODEMT000488644	Opa1	ENCODEMT000488644	28	3455	Known	ISM	Prefix	1	2	0	2
45084	488645	ENSMUSG00000038084.16	ENCODEMT000488645	Opa1	ENCODEMT000488645	5	830	Known	ISM	Prefix	0	0	0	2
45084	488646	ENSMUSG00000038084.16	ENCODEMT000488646	Opa1	ENCODEMT000488646	29	6150	Known	NNC	None	0	0	0	1
45084	488647	ENSMUSG00000038084.16	ENCODEMT000488647	Opa1	ENCODEMT000488647	24	2658	Known	ISM	Prefix	1	0	0	0
45084	488648	ENSMUSG00000038084.16	ENCODEMT000488648	Opa1	ENCODEMT000488648	30	5986	Known	NNC	None	0	0	0	1
15603	488649	ENSMUSG00000029447.11	ENCODEMT000488649	Cct6a	ENCODEMT000488649	13	2035	Known	NNC	None	6	8	6	8
45084	488650	ENSMUSG00000038084.16	ENCODEMT000488650	Opa1	ENCODEMT000488650	29	6190	Known	NNC	None	1	0	0	0
45084	488651	ENSMUSG00000038084.16	ENCODEMT000488651	Opa1	ENCODEMT000488651	27	2980	Known	ISM	Prefix	2	2	3	0
45084	488652	ENSMUSG00000038084.16	ENCODEMT000488652	Opa1	ENCODEMT000488652	30	6259	Known	NNC	None	0	0	0	1
45084	488653	ENSMUSG00000038084.16	ENCODEMT000488653	Opa1	ENCODEMT000488653	29	3921	Known	NNC	None	1	0	0	1
45084	488654	ENSMUSG00000038084.16	ENCODEMT000488654	Opa1	ENCODEMT000488654	18	1932	Known	ISM	Prefix	1	2	1	0
45084	488655	ENSMUSG00000038084.16	ENCODEMT000488655	Opa1	ENCODEMT000488655	21	2568	Known	ISM	Prefix	1	0	1	1
45084	488656	ENSMUSG00000038084.16	ENCODEMT000488656	Opa1	ENCODEMT000488656	30	6098	Known	NIC	None	1	0	0	0
45084	488657	ENSMUSG00000038084.16	ENCODEMT000488657	Opa1	ENCODEMT000488657	31	3346	Known	NIC	None	4	3	1	2
45084	488658	ENSMUSG00000038084.16	ENCODEMT000488658	Opa1	ENCODEMT000488658	29	6042	Known	NNC	None	0	0	0	1
5470	488659	ENSMUSG00000027193.12	ENCODEMT000488659	Api5	ENCODEMT000488659	14	3759	Known	NNC	None	0	1	1	0
2960	488660	ENSMUSG00000038034.15	ENCODEMT000488660	Igsf8	ENCODEMT000488660	6	2472	Known	ISM	Prefix	1	0	0	1
2960	488661	ENSMUSG00000038034.15	ENCODEMT000488661	Igsf8	ENCODEMT000488661	7	1923	Known	NNC	None	0	0	0	1
5470	488662	ENSMUSG00000027193.12	ENCODEMT000488662	Api5	ENCODEMT000488662	14	3738	Known	NNC	None	0	1	0	0
45084	488663	ENSMUSG00000038084.16	ENCODEMT000488663	Opa1	ENCODEMT000488663	30	3235	Known	NNC	None	1	0	0	0
5470	488664	ENSMUSG00000027193.12	ENCODEMT000488664	Api5	ENCODEMT000488664	13	3528	Known	ISM	Suffix	0	2	0	0
45084	488665	ENSMUSG00000038084.16	ENCODEMT000488665	Opa1	ENCODEMT000488665	29	3091	Known	NNC	None	1	1	0	0
2960	488666	ENSMUSG00000038034.15	ENCODEMT000488666	Igsf8	ENCODEMT000488666	7	2326	Known	NNC	None	0	0	0	1
2960	488667	ENSMUSG00000038034.15	ENCODEMT000488667	Igsf8	ENCODEMT000488667	7	2258	Known	NNC	None	0	1	0	0
45084	488668	ENSMUSG00000038084.16	ENCODEMT000488668	Opa1	ENCODEMT000488668	23	2491	Known	ISM	Prefix	0	1	0	0
2960	488669	ENSMUSG00000038034.15	ENCODEMT000488669	Igsf8	ENCODEMT000488669	6	2316	Known	NNC	None	1	0	0	0
2960	488670	ENSMUSG00000038034.15	ENCODEMT000488670	Igsf8	ENCODEMT000488670	7	2207	Known	NIC	None	2	7	1	2
49639	488671	ENSMUSG00000025428.15	ENCODEMT000488671	Atp5a1	ENCODEMT000488671	13	2131	Known	NNC	None	0	1	0	0
15603	488672	ENSMUSG00000029447.11	ENCODEMT000488672	Cct6a	ENCODEMT000488672	13	2033	Known	NNC	None	0	0	0	1
5470	488673	ENSMUSG00000027193.12	ENCODEMT000488673	Api5	ENCODEMT000488673	7	2723	Known	ISM	Suffix	0	1	0	0
49639	488674	ENSMUSG00000025428.15	ENCODEMT000488674	Atp5a1	ENCODEMT000488674	12	2181	Known	NNC	None	0	1	0	0
11922	488675	ENSMUSG00000028633.7	ENCODEMT000488675	Ctps	ENCODEMT000488675	19	2711	Known	NNC	None	0	0	1	0
2960	488676	ENSMUSG00000038034.15	ENCODEMT000488676	Igsf8	ENCODEMT000488676	7	2068	Known	NNC	None	0	0	1	0
11922	488677	ENSMUSG00000028633.7	ENCODEMT000488677	Ctps	ENCODEMT000488677	12	1847	Known	ISM	Suffix	1	0	0	0
2960	488678	ENSMUSG00000038034.15	ENCODEMT000488678	Igsf8	ENCODEMT000488678	7	2104	Known	NNC	None	0	1	0	0
2960	488679	ENSMUSG00000038034.15	ENCODEMT000488679	Igsf8	ENCODEMT000488679	6	3383	Known	ISM	Suffix	11	20	17	15
11922	488680	ENSMUSG00000028633.7	ENCODEMT000488680	Ctps	ENCODEMT000488680	19	2693	Known	NNC	None	0	0	0	1
42113	488681	ENSMUSG00000022108.8	ENCODEMT000488681	Itm2b	ENCODEMT000488681	6	1797	Known	NNC	None	0	0	0	1
2960	488682	ENSMUSG00000038034.15	ENCODEMT000488682	Igsf8	ENCODEMT000488682	5	2168	Known	ISM	Both	1	0	0	0
45084	488683	ENSMUSG00000038084.16	ENCODEMT000488683	Opa1	ENCODEMT000488683	29	3179	Known	NNC	None	1	0	1	0
2960	488684	ENSMUSG00000038034.15	ENCODEMT000488684	Igsf8	ENCODEMT000488684	3	3109	Known	ISM	Suffix	1	1	0	0
15603	488685	ENSMUSG00000029447.11	ENCODEMT000488685	Cct6a	ENCODEMT000488685	13	2064	Known	NNC	None	2	0	1	0
45084	488686	ENSMUSG00000038084.16	ENCODEMT000488686	Opa1	ENCODEMT000488686	20	2599	Known	ISM	Prefix	0	0	1	0
45084	488687	ENSMUSG00000038084.16	ENCODEMT000488687	Opa1	ENCODEMT000488687	29	6180	Known	NNC	None	0	0	0	1
45084	488688	ENSMUSG00000038084.16	ENCODEMT000488688	Opa1	ENCODEMT000488688	30	6109	Known	NNC	None	0	0	0	1
45084	488689	ENSMUSG00000038084.16	ENCODEMT000488689	Opa1	ENCODEMT000488689	29	3883	Known	NNC	None	0	1	1	1
45084	488690	ENSMUSG00000038084.16	ENCODEMT000488690	Opa1	ENCODEMT000488690	29	3231	Known	NNC	None	0	0	1	0
11922	488691	ENSMUSG00000028633.7	ENCODEMT000488691	Ctps	ENCODEMT000488691	18	3638	Known	NIC	None	0	1	0	0
45084	488692	ENSMUSG00000038084.16	ENCODEMT000488692	Opa1	ENCODEMT000488692	27	6030	Known	NIC	None	1	0	0	0
5470	488693	ENSMUSG00000027193.12	ENCODEMT000488693	Api5	ENCODEMT000488693	14	3902	Known	NNC	None	0	1	0	0
11922	488694	ENSMUSG00000028633.7	ENCODEMT000488694	Ctps	ENCODEMT000488694	18	3691	Known	NIC	None	0	0	1	0
5470	488695	ENSMUSG00000027193.12	ENCODEMT000488695	Api5	ENCODEMT000488695	13	3670	Known	NIC	None	0	1	0	0
5470	488696	ENSMUSG00000027193.12	ENCODEMT000488696	Api5	ENCODEMT000488696	11	3272	Known	ISM	Suffix	0	1	0	0
11922	488697	ENSMUSG00000028633.7	ENCODEMT000488697	Ctps	ENCODEMT000488697	17	3097	Known	NIC	None	1	0	0	0
2960	488698	ENSMUSG00000038034.15	ENCODEMT000488698	Igsf8	ENCODEMT000488698	5	2786	Known	ISM	Suffix	24	11	22	22
45084	488699	ENSMUSG00000038084.16	ENCODEMT000488699	Opa1	ENCODEMT000488699	22	2437	Known	ISM	Prefix	0	0	1	1
45084	488700	ENSMUSG00000038084.16	ENCODEMT000488700	Opa1	ENCODEMT000488700	18	4963	Known	NNC	None	0	0	0	1
45084	488701	ENSMUSG00000038084.16	ENCODEMT000488701	Opa1	ENCODEMT000488701	30	3839	Known	NIC	None	0	0	0	3
45084	488702	ENSMUSG00000038084.16	ENCODEMT000488702	Opa1	ENCODEMT000488702	14	1440	Known	ISM	Prefix	1	0	0	0
45084	488703	ENSMUSG00000038084.16	ENCODEMT000488703	Opa1	ENCODEMT000488703	15	1676	Known	ISM	Prefix	0	1	0	0
45084	488704	ENSMUSG00000038084.16	ENCODEMT000488704	Opa1	ENCODEMT000488704	29	6179	Known	NNC	None	0	1	0	0
11922	488705	ENSMUSG00000028633.7	ENCODEMT000488705	Ctps	ENCODEMT000488705	13	2628	Known	ISM	Prefix	0	0	1	0
2960	488706	ENSMUSG00000038034.15	ENCODEMT000488706	Igsf8	ENCODEMT000488706	5	1835	Known	ISM	None	0	0	1	0
11922	488707	ENSMUSG00000028633.7	ENCODEMT000488707	Ctps	ENCODEMT000488707	9	4003	Known	ISM	Prefix	0	0	0	2
84966	488708	ENCODEMG000084966	ENCODEMT000488708	ENCODEMG000084966	ENCODEMT000488708	1	2654	Antisense	Antisense	None	0	1	0	1
84967	488709	ENCODEMG000084967	ENCODEMT000488709	ENCODEMG000084967	ENCODEMT000488709	1	3016	Antisense	Antisense	None	0	0	0	1
45084	488710	ENSMUSG00000038084.16	ENCODEMT000488710	Opa1	ENCODEMT000488710	29	3161	Known	NNC	None	1	0	0	0
11923	488711	ENSMUSG00000091297.1	ENCODEMT000488711	Gm8439	ENCODEMT000488711	5	1734	Known	Genomic	None	0	0	0	1
11922	488712	ENSMUSG00000028633.7	ENCODEMT000488712	Ctps	ENCODEMT000488712	1	126	Known	ISM	None	0	1	0	0
84968	488713	ENCODEMG000084968	ENCODEMT000488713	ENCODEMG000084968	ENCODEMT000488713	1	4750	Antisense	Antisense	None	0	1	0	1
11924	488714	ENSMUSG00000086187.1	ENCODEMT000488714	Gm12860	ENCODEMT000488714	4	944	Known	NNC	None	1	0	0	0
11924	488715	ENSMUSG00000086187.1	ENCODEMT000488715	Gm12860	ENCODEMT000488715	2	2190	Known	ISM	Prefix	1	0	0	0
45084	488716	ENSMUSG00000038084.16	ENCODEMT000488716	Opa1	ENCODEMT000488716	11	1278	Known	ISM	Prefix	1	2	0	0
2960	488717	ENSMUSG00000038034.15	ENCODEMT000488717	Igsf8	ENCODEMT000488717	4	2549	Known	ISM	Suffix	0	1	0	0
2960	488718	ENSMUSG00000038034.15	ENCODEMT000488718	Igsf8	ENCODEMT000488718	4	2660	Known	ISM	Suffix	3	3	4	8
2962	488719	ENSMUSG00000038026.12	ENCODEMT000488719	Kcnj9	ENCODEMT000488719	6	2563	Known	NNC	None	0	0	0	2
2962	488720	ENSMUSG00000038026.12	ENCODEMT000488720	Kcnj9	ENCODEMT000488720	5	2511	Known	NNC	None	0	0	0	1
2962	488721	ENSMUSG00000038026.12	ENCODEMT000488721	Kcnj9	ENCODEMT000488721	5	2426	Known	NIC	None	0	1	0	0
2960	488722	ENSMUSG00000038034.15	ENCODEMT000488722	Igsf8	ENCODEMT000488722	4	1827	Known	ISM	Both	2	1	2	0
45084	488723	ENSMUSG00000038084.16	ENCODEMT000488723	Opa1	ENCODEMT000488723	29	6173	Known	NNC	None	0	0	0	1
45084	488724	ENSMUSG00000038084.16	ENCODEMT000488724	Opa1	ENCODEMT000488724	29	3176	Known	NIC	None	1	0	0	0
11927	488725	ENSMUSG00000028631.7	ENCODEMT000488725	Kcnq4	ENCODEMT000488725	2	2099	Known	ISM	Suffix	2	1	0	1
42113	488726	ENSMUSG00000022108.8	ENCODEMT000488726	Itm2b	ENCODEMT000488726	6	1484	Known	NIC	None	1	0	0	0
11927	488727	ENSMUSG00000028631.7	ENCODEMT000488727	Kcnq4	ENCODEMT000488727	11	3409	Known	NNC	None	2	0	0	0
11927	488728	ENSMUSG00000028631.7	ENCODEMT000488728	Kcnq4	ENCODEMT000488728	10	2991	Known	NNC	None	1	0	0	0
45084	488729	ENSMUSG00000038084.16	ENCODEMT000488729	Opa1	ENCODEMT000488729	29	5868	Known	NNC	None	0	0	1	0
45084	488730	ENSMUSG00000038084.16	ENCODEMT000488730	Opa1	ENCODEMT000488730	29	5871	Known	NIC	None	0	0	1	1
45084	488731	ENSMUSG00000038084.16	ENCODEMT000488731	Opa1	ENCODEMT000488731	1	2643	Known	Genomic	None	2	0	0	0
45084	488732	ENSMUSG00000038084.16	ENCODEMT000488732	Opa1	ENCODEMT000488732	12	3159	Known	ISM	Prefix	1	0	0	0
11927	488733	ENSMUSG00000028631.7	ENCODEMT000488733	Kcnq4	ENCODEMT000488733	5	2552	Known	ISM	Suffix	3	0	0	0
11927	488734	ENSMUSG00000028631.7	ENCODEMT000488734	Kcnq4	ENCODEMT000488734	8	2794	Known	NNC	None	0	2	0	1
11927	488735	ENSMUSG00000028631.7	ENCODEMT000488735	Kcnq4	ENCODEMT000488735	10	3096	Known	NIC	None	0	1	0	0
45084	488736	ENSMUSG00000038084.16	ENCODEMT000488736	Opa1	ENCODEMT000488736	30	3981	Known	NNC	None	0	1	0	0
11927	488737	ENSMUSG00000028631.7	ENCODEMT000488737	Kcnq4	ENCODEMT000488737	11	3460	Known	NIC	None	1	1	0	2
45084	488738	ENSMUSG00000038084.16	ENCODEMT000488738	Opa1	ENCODEMT000488738	21	3754	Known	ISM	Prefix	0	0	1	0
11927	488739	ENSMUSG00000028631.7	ENCODEMT000488739	Kcnq4	ENCODEMT000488739	13	3425	Known	NIC	None	0	1	0	0
11927	488740	ENSMUSG00000028631.7	ENCODEMT000488740	Kcnq4	ENCODEMT000488740	7	2803	Known	ISM	Suffix	0	0	1	1
11927	488741	ENSMUSG00000028631.7	ENCODEMT000488741	Kcnq4	ENCODEMT000488741	1	1969	Known	ISM	None	2	2	1	4
11927	488742	ENSMUSG00000028631.7	ENCODEMT000488742	Kcnq4	ENCODEMT000488742	6	2714	Known	ISM	Suffix	2	1	0	1
11927	488743	ENSMUSG00000028631.7	ENCODEMT000488743	Kcnq4	ENCODEMT000488743	11	3232	Known	NNC	None	0	1	0	0
45084	488744	ENSMUSG00000038084.16	ENCODEMT000488744	Opa1	ENCODEMT000488744	28	3077	Known	ISM	Prefix	1	0	0	0
11927	488745	ENSMUSG00000028631.7	ENCODEMT000488745	Kcnq4	ENCODEMT000488745	9	2905	Known	ISM	Suffix	1	0	0	0
45084	488746	ENSMUSG00000038084.16	ENCODEMT000488746	Opa1	ENCODEMT000488746	29	6157	Known	NNC	None	0	0	1	1
45084	488747	ENSMUSG00000038084.16	ENCODEMT000488747	Opa1	ENCODEMT000488747	30	5917	Known	NNC	None	0	0	1	0
11927	488748	ENSMUSG00000028631.7	ENCODEMT000488748	Kcnq4	ENCODEMT000488748	8	2899	Known	ISM	Suffix	0	3	1	1
11927	488749	ENSMUSG00000028631.7	ENCODEMT000488749	Kcnq4	ENCODEMT000488749	10	3136	Known	ISM	Suffix	0	0	1	0
11927	488750	ENSMUSG00000028631.7	ENCODEMT000488750	Kcnq4	ENCODEMT000488750	12	3954	Known	NIC	None	0	0	1	0
11927	488751	ENSMUSG00000028631.7	ENCODEMT000488751	Kcnq4	ENCODEMT000488751	11	3312	Known	ISM	Suffix	0	0	1	0
45084	488752	ENSMUSG00000038084.16	ENCODEMT000488752	Opa1	ENCODEMT000488752	30	4313	Known	NIC	None	1	0	1	0
11927	488753	ENSMUSG00000028631.7	ENCODEMT000488753	Kcnq4	ENCODEMT000488753	6	3653	Known	ISM	Suffix	0	0	0	1
11927	488754	ENSMUSG00000028631.7	ENCODEMT000488754	Kcnq4	ENCODEMT000488754	14	3917	Known	NNC	None	0	0	0	1
45084	488755	ENSMUSG00000038084.16	ENCODEMT000488755	Opa1	ENCODEMT000488755	8	1018	Known	ISM	Prefix	0	1	0	0
11927	488756	ENSMUSG00000028631.7	ENCODEMT000488756	Kcnq4	ENCODEMT000488756	8	3192	Known	NIC	None	1	0	0	0
11927	488757	ENSMUSG00000028631.7	ENCODEMT000488757	Kcnq4	ENCODEMT000488757	9	3010	Known	ISM	Suffix	1	1	0	0
11927	488758	ENSMUSG00000028631.7	ENCODEMT000488758	Kcnq4	ENCODEMT000488758	14	3814	Known	NIC	None	0	0	0	1
5470	488759	ENSMUSG00000027193.12	ENCODEMT000488759	Api5	ENCODEMT000488759	10	3206	Known	ISM	Suffix	1	3	1	0
45084	488760	ENSMUSG00000038084.16	ENCODEMT000488760	Opa1	ENCODEMT000488760	29	3730	Known	NNC	None	1	0	0	1
11927	488761	ENSMUSG00000028631.7	ENCODEMT000488761	Kcnq4	ENCODEMT000488761	10	3307	Known	NNC	None	1	0	0	0
11927	488762	ENSMUSG00000028631.7	ENCODEMT000488762	Kcnq4	ENCODEMT000488762	8	2903	Known	NNC	None	1	0	0	0
11927	488763	ENSMUSG00000028631.7	ENCODEMT000488763	Kcnq4	ENCODEMT000488763	8	3100	Known	NIC	None	0	1	0	0
45084	488764	ENSMUSG00000038084.16	ENCODEMT000488764	Opa1	ENCODEMT000488764	27	4247	Known	ISM	Prefix	1	0	0	0
11927	488765	ENSMUSG00000028631.7	ENCODEMT000488765	Kcnq4	ENCODEMT000488765	14	3914	Known	NNC	None	0	0	0	1
84969	488766	ENCODEMG000084969	ENCODEMT000488766	ENCODEMG000084969	ENCODEMT000488766	4	1610	Antisense	Antisense	None	0	0	0	1
15603	488767	ENSMUSG00000029447.11	ENCODEMT000488767	Cct6a	ENCODEMT000488767	13	2044	Known	NIC	None	3	1	1	0
11927	488768	ENSMUSG00000028631.7	ENCODEMT000488768	Kcnq4	ENCODEMT000488768	1	1586	Known	Genomic	None	0	0	1	0
45084	488769	ENSMUSG00000038084.16	ENCODEMT000488769	Opa1	ENCODEMT000488769	3	2594	Known	NIC	None	2	0	0	0
11927	488770	ENSMUSG00000028631.7	ENCODEMT000488770	Kcnq4	ENCODEMT000488770	1	3439	Known	Genomic	None	1	0	0	0
2960	488771	ENSMUSG00000038034.15	ENCODEMT000488771	Igsf8	ENCODEMT000488771	5	1653	Known	ISM	Suffix	0	0	1	0
11928	488772	ENSMUSG00000032897.17	ENCODEMT000488772	Nfyc	ENCODEMT000488772	10	2553	Known	NNC	None	7	10	24	13
45084	488773	ENSMUSG00000038084.16	ENCODEMT000488773	Opa1	ENCODEMT000488773	31	3926	Known	NIC	None	0	1	0	0
45084	488774	ENSMUSG00000038084.16	ENCODEMT000488774	Opa1	ENCODEMT000488774	28	6075	Known	NIC	None	0	1	0	0
45084	488775	ENSMUSG00000038084.16	ENCODEMT000488775	Opa1	ENCODEMT000488775	17	1744	Known	ISM	Prefix	0	1	0	0
45084	488776	ENSMUSG00000038084.16	ENCODEMT000488776	Opa1	ENCODEMT000488776	28	3071	Known	NNC	None	0	1	0	0
11928	488777	ENSMUSG00000032897.17	ENCODEMT000488777	Nfyc	ENCODEMT000488777	9	1817	Known	NNC	None	0	0	1	0
11928	488778	ENSMUSG00000032897.17	ENCODEMT000488778	Nfyc	ENCODEMT000488778	10	2695	Known	NNC	None	0	0	2	1
11928	488779	ENSMUSG00000032897.17	ENCODEMT000488779	Nfyc	ENCODEMT000488779	9	1819	Known	NIC	None	0	0	3	1
49639	488780	ENSMUSG00000025428.15	ENCODEMT000488780	Atp5a1	ENCODEMT000488780	12	2197	Known	NNC	None	0	0	1	0
11928	488781	ENSMUSG00000032897.17	ENCODEMT000488781	Nfyc	ENCODEMT000488781	10	1905	Known	NNC	None	0	0	0	3
11928	488782	ENSMUSG00000032897.17	ENCODEMT000488782	Nfyc	ENCODEMT000488782	10	1938	Known	NNC	None	0	0	0	1
45084	488783	ENSMUSG00000038084.16	ENCODEMT000488783	Opa1	ENCODEMT000488783	29	3827	Known	NNC	None	0	0	0	1
11928	488784	ENSMUSG00000032897.17	ENCODEMT000488784	Nfyc	ENCODEMT000488784	10	2550	Known	NNC	None	1	0	0	0
45084	488785	ENSMUSG00000038084.16	ENCODEMT000488785	Opa1	ENCODEMT000488785	30	6104	Known	NNC	None	0	0	0	1
11928	488786	ENSMUSG00000032897.17	ENCODEMT000488786	Nfyc	ENCODEMT000488786	5	1192	Known	ISM	Suffix	0	0	1	0
11928	488787	ENSMUSG00000032897.17	ENCODEMT000488787	Nfyc	ENCODEMT000488787	8	2367	Known	NIC	None	0	0	0	1
11928	488788	ENSMUSG00000032897.17	ENCODEMT000488788	Nfyc	ENCODEMT000488788	9	1825	Known	NIC	None	2	2	2	1
11928	488789	ENSMUSG00000032897.17	ENCODEMT000488789	Nfyc	ENCODEMT000488789	8	1746	Known	NIC	None	0	2	1	2
11928	488790	ENSMUSG00000032897.17	ENCODEMT000488790	Nfyc	ENCODEMT000488790	10	2415	Known	NNC	None	3	6	5	3
45084	488791	ENSMUSG00000038084.16	ENCODEMT000488791	Opa1	ENCODEMT000488791	30	6287	Known	NNC	None	0	0	0	1
45084	488792	ENSMUSG00000038084.16	ENCODEMT000488792	Opa1	ENCODEMT000488792	29	6164	Known	NNC	None	1	0	0	0
11928	488793	ENSMUSG00000032897.17	ENCODEMT000488793	Nfyc	ENCODEMT000488793	9	1850	Known	NIC	None	2	0	0	2
45084	488794	ENSMUSG00000038084.16	ENCODEMT000488794	Opa1	ENCODEMT000488794	29	6163	Known	NNC	None	0	0	1	0
11928	488795	ENSMUSG00000032897.17	ENCODEMT000488795	Nfyc	ENCODEMT000488795	11	2128	Known	NNC	None	1	4	1	0
11928	488796	ENSMUSG00000032897.17	ENCODEMT000488796	Nfyc	ENCODEMT000488796	10	1937	Known	NNC	None	1	1	0	0
45084	488797	ENSMUSG00000038084.16	ENCODEMT000488797	Opa1	ENCODEMT000488797	29	5254	Known	NNC	None	1	0	0	0
11928	488798	ENSMUSG00000032897.17	ENCODEMT000488798	Nfyc	ENCODEMT000488798	8	2831	Known	ISM	Prefix	2	0	0	0
11928	488799	ENSMUSG00000032897.17	ENCODEMT000488799	Nfyc	ENCODEMT000488799	10	1907	Known	NIC	None	2	1	4	2
11928	488800	ENSMUSG00000032897.17	ENCODEMT000488800	Nfyc	ENCODEMT000488800	9	1836	Known	NIC	None	1	0	1	1
5470	488801	ENSMUSG00000027193.12	ENCODEMT000488801	Api5	ENCODEMT000488801	13	3702	Known	NIC	None	0	1	0	0
11928	488802	ENSMUSG00000032897.17	ENCODEMT000488802	Nfyc	ENCODEMT000488802	10	1869	Known	ISM	Suffix	1	0	0	0
2960	488803	ENSMUSG00000038034.15	ENCODEMT000488803	Igsf8	ENCODEMT000488803	3	1092	Known	ISM	Both	1	0	0	0
42113	488804	ENSMUSG00000022108.8	ENCODEMT000488804	Itm2b	ENCODEMT000488804	6	1782	Known	NNC	None	0	0	0	1
2960	488805	ENSMUSG00000038034.15	ENCODEMT000488805	Igsf8	ENCODEMT000488805	3	591	Known	ISM	Suffix	2	2	1	3
5470	488806	ENSMUSG00000027193.12	ENCODEMT000488806	Api5	ENCODEMT000488806	14	3710	Known	NNC	None	0	1	0	0
11928	488807	ENSMUSG00000032897.17	ENCODEMT000488807	Nfyc	ENCODEMT000488807	9	2307	Known	NIC	None	0	1	0	0
5470	488808	ENSMUSG00000027193.12	ENCODEMT000488808	Api5	ENCODEMT000488808	14	3733	Known	NIC	None	0	1	0	0
45084	488809	ENSMUSG00000038084.16	ENCODEMT000488809	Opa1	ENCODEMT000488809	28	3053	Known	NIC	None	1	0	0	0
23341	488810	ENSMUSG00000030942.8	ENCODEMT000488810	Thumpd1	ENCODEMT000488810	4	2651	Known	NNC	None	0	0	1	1
2960	488811	ENSMUSG00000038034.15	ENCODEMT000488811	Igsf8	ENCODEMT000488811	1	543	Known	ISM	None	3	0	1	0
45084	488812	ENSMUSG00000038084.16	ENCODEMT000488812	Opa1	ENCODEMT000488812	31	6356	Known	NIC	None	0	0	0	1
2960	488813	ENSMUSG00000038034.15	ENCODEMT000488813	Igsf8	ENCODEMT000488813	2	344	Known	ISM	Suffix	1	1	0	0
2962	488814	ENSMUSG00000038026.12	ENCODEMT000488814	Kcnj9	ENCODEMT000488814	1	1587	Known	Genomic	None	24	13	53	20
11928	488815	ENSMUSG00000032897.17	ENCODEMT000488815	Nfyc	ENCODEMT000488815	10	4775	Known	NIC	None	0	1	0	0
45084	488816	ENSMUSG00000038084.16	ENCODEMT000488816	Opa1	ENCODEMT000488816	30	6291	Known	NNC	None	0	0	0	1
11928	488817	ENSMUSG00000032897.17	ENCODEMT000488817	Nfyc	ENCODEMT000488817	10	2364	Known	NNC	None	0	1	2	0
11928	488818	ENSMUSG00000032897.17	ENCODEMT000488818	Nfyc	ENCODEMT000488818	10	1857	Known	NNC	None	0	1	0	0
11928	488819	ENSMUSG00000032897.17	ENCODEMT000488819	Nfyc	ENCODEMT000488819	10	1882	Known	NNC	None	0	1	2	1
45084	488820	ENSMUSG00000038084.16	ENCODEMT000488820	Opa1	ENCODEMT000488820	29	3907	Known	NNC	None	0	0	1	0
2962	488821	ENSMUSG00000038026.12	ENCODEMT000488821	Kcnj9	ENCODEMT000488821	2	3572	Known	ISM	Suffix	6	15	22	9
45084	488822	ENSMUSG00000038084.16	ENCODEMT000488822	Opa1	ENCODEMT000488822	6	883	Known	ISM	Prefix	1	0	0	0
11928	488823	ENSMUSG00000032897.17	ENCODEMT000488823	Nfyc	ENCODEMT000488823	10	2099	Known	NNC	None	0	1	0	0
45084	488824	ENSMUSG00000038084.16	ENCODEMT000488824	Opa1	ENCODEMT000488824	29	3873	Known	NIC	None	1	0	0	0
11928	488825	ENSMUSG00000032897.17	ENCODEMT000488825	Nfyc	ENCODEMT000488825	10	2437	Known	NNC	None	0	1	5	2
45084	488826	ENSMUSG00000038084.16	ENCODEMT000488826	Opa1	ENCODEMT000488826	29	3170	Known	NNC	None	0	0	0	1
45084	488827	ENSMUSG00000038084.16	ENCODEMT000488827	Opa1	ENCODEMT000488827	28	6061	Known	NIC	None	0	0	0	1
11928	488828	ENSMUSG00000032897.17	ENCODEMT000488828	Nfyc	ENCODEMT000488828	9	1850	Known	NIC	None	0	1	1	0
11928	488829	ENSMUSG00000032897.17	ENCODEMT000488829	Nfyc	ENCODEMT000488829	10	1906	Known	NNC	None	0	2	1	0
45084	488830	ENSMUSG00000038084.16	ENCODEMT000488830	Opa1	ENCODEMT000488830	29	3834	Known	ISM	Suffix	0	1	0	1
45084	488831	ENSMUSG00000038084.16	ENCODEMT000488831	Opa1	ENCODEMT000488831	28	5687	Known	ISM	Suffix	1	2	1	2
45084	488832	ENSMUSG00000038084.16	ENCODEMT000488832	Opa1	ENCODEMT000488832	29	2799	Known	ISM	Suffix	0	0	0	1
45084	488833	ENSMUSG00000038084.16	ENCODEMT000488833	Opa1	ENCODEMT000488833	28	3292	Known	ISM	Suffix	0	0	0	1
45084	488834	ENSMUSG00000038084.16	ENCODEMT000488834	Opa1	ENCODEMT000488834	27	5629	Known	ISM	Suffix	1	0	0	0
45084	488835	ENSMUSG00000038084.16	ENCODEMT000488835	Opa1	ENCODEMT000488835	27	3326	Known	ISM	Suffix	0	0	1	0
11928	488836	ENSMUSG00000032897.17	ENCODEMT000488836	Nfyc	ENCODEMT000488836	8	1745	Known	NIC	None	0	1	0	0
45084	488837	ENSMUSG00000038084.16	ENCODEMT000488837	Opa1	ENCODEMT000488837	27	2682	Known	ISM	Suffix	2	0	0	0
45084	488838	ENSMUSG00000038084.16	ENCODEMT000488838	Opa1	ENCODEMT000488838	27	5687	Known	NNC	None	0	1	0	0
45084	488839	ENSMUSG00000038084.16	ENCODEMT000488839	Opa1	ENCODEMT000488839	26	5662	Known	ISM	Suffix	0	0	1	0
42113	488840	ENSMUSG00000022108.8	ENCODEMT000488840	Itm2b	ENCODEMT000488840	6	1800	Known	NIC	None	0	0	1	0
45084	488841	ENSMUSG00000038084.16	ENCODEMT000488841	Opa1	ENCODEMT000488841	27	5323	Known	ISM	Suffix	0	1	0	0
45084	488842	ENSMUSG00000038084.16	ENCODEMT000488842	Opa1	ENCODEMT000488842	26	5574	Known	ISM	Suffix	0	0	0	1
45084	488843	ENSMUSG00000038084.16	ENCODEMT000488843	Opa1	ENCODEMT000488843	27	5633	Known	ISM	Suffix	0	0	1	0
45084	488844	ENSMUSG00000038084.16	ENCODEMT000488844	Opa1	ENCODEMT000488844	16	1877	Known	ISM	Suffix	0	0	0	1
45084	488845	ENSMUSG00000038084.16	ENCODEMT000488845	Opa1	ENCODEMT000488845	1	2410	Known	Genomic	None	0	0	0	1
45084	488846	ENSMUSG00000038084.16	ENCODEMT000488846	Opa1	ENCODEMT000488846	25	5340	Known	NNC	None	0	1	0	0
45084	488847	ENSMUSG00000038084.16	ENCODEMT000488847	Opa1	ENCODEMT000488847	24	5095	Known	ISM	Suffix	1	1	0	0
84970	488848	ENCODEMG000084970	ENCODEMT000488848	ENCODEMG000084970	ENCODEMT000488848	1	1545	Antisense	Antisense	None	1	0	0	0
42113	488849	ENSMUSG00000022108.8	ENCODEMT000488849	Itm2b	ENCODEMT000488849	5	1278	Known	NNC	None	0	1	0	0
2962	488850	ENSMUSG00000038026.12	ENCODEMT000488850	Kcnj9	ENCODEMT000488850	4	3866	Known	NNC	None	2	2	0	1
45084	488851	ENSMUSG00000038084.16	ENCODEMT000488851	Opa1	ENCODEMT000488851	1	4031	Known	Genomic	None	1	0	0	0
45084	488852	ENSMUSG00000038084.16	ENCODEMT000488852	Opa1	ENCODEMT000488852	23	5041	Known	ISM	Suffix	2	1	1	0
11928	488853	ENSMUSG00000032897.17	ENCODEMT000488853	Nfyc	ENCODEMT000488853	10	1929	Known	NNC	None	0	1	0	0
45084	488854	ENSMUSG00000038084.16	ENCODEMT000488854	Opa1	ENCODEMT000488854	23	5204	Known	ISM	Suffix	0	2	0	0
34089	488855	ENSMUSG00000003948.17	ENCODEMT000488855	Mmd	ENCODEMT000488855	8	2717	Known	NNC	None	0	0	0	1
45084	488856	ENSMUSG00000038084.16	ENCODEMT000488856	Opa1	ENCODEMT000488856	14	1755	Known	ISM	Both	0	0	1	0
45084	488857	ENSMUSG00000038084.16	ENCODEMT000488857	Opa1	ENCODEMT000488857	21	4849	Known	ISM	Suffix	0	2	3	2
45084	488858	ENSMUSG00000038084.16	ENCODEMT000488858	Opa1	ENCODEMT000488858	20	5029	Known	ISM	Suffix	1	0	0	2
45084	488859	ENSMUSG00000038084.16	ENCODEMT000488859	Opa1	ENCODEMT000488859	20	4887	Known	ISM	Suffix	0	0	1	0
45084	488860	ENSMUSG00000038084.16	ENCODEMT000488860	Opa1	ENCODEMT000488860	19	4959	Known	ISM	Suffix	1	2	0	1
2962	488861	ENSMUSG00000038026.12	ENCODEMT000488861	Kcnj9	ENCODEMT000488861	4	3972	Known	NNC	None	4	1	1	0
11928	488862	ENSMUSG00000032897.17	ENCODEMT000488862	Nfyc	ENCODEMT000488862	11	2785	Known	NNC	None	0	0	1	0
45084	488863	ENSMUSG00000038084.16	ENCODEMT000488863	Opa1	ENCODEMT000488863	18	4884	Known	ISM	Suffix	1	0	3	0
45084	488864	ENSMUSG00000038084.16	ENCODEMT000488864	Opa1	ENCODEMT000488864	18	4595	Known	NIC	None	0	0	1	0
45084	488865	ENSMUSG00000038084.16	ENCODEMT000488865	Opa1	ENCODEMT000488865	17	4010	Known	ISM	Suffix	1	0	1	2
11928	488866	ENSMUSG00000032897.17	ENCODEMT000488866	Nfyc	ENCODEMT000488866	10	1952	Known	NNC	None	0	1	3	1
45084	488867	ENSMUSG00000038084.16	ENCODEMT000488867	Opa1	ENCODEMT000488867	16	4407	Known	ISM	Suffix	0	4	0	0
11928	488868	ENSMUSG00000032897.17	ENCODEMT000488868	Nfyc	ENCODEMT000488868	10	1951	Known	NNC	None	0	0	1	0
45084	488869	ENSMUSG00000038084.16	ENCODEMT000488869	Opa1	ENCODEMT000488869	15	4581	Known	ISM	Suffix	0	1	0	0
45084	488870	ENSMUSG00000038084.16	ENCODEMT000488870	Opa1	ENCODEMT000488870	14	2239	Known	ISM	Suffix	0	3	2	0
2962	488871	ENSMUSG00000038026.12	ENCODEMT000488871	Kcnj9	ENCODEMT000488871	4	3812	Known	NNC	None	3	4	1	0
11928	488872	ENSMUSG00000032897.17	ENCODEMT000488872	Nfyc	ENCODEMT000488872	11	3836	Known	NNC	None	0	0	1	0
42113	488873	ENSMUSG00000022108.8	ENCODEMT000488873	Itm2b	ENCODEMT000488873	7	1201	Known	NNC	None	0	0	0	1
45084	488874	ENSMUSG00000038084.16	ENCODEMT000488874	Opa1	ENCODEMT000488874	13	4450	Known	ISM	Suffix	0	0	0	1
45084	488875	ENSMUSG00000038084.16	ENCODEMT000488875	Opa1	ENCODEMT000488875	13	4429	Known	ISM	Suffix	1	3	0	1
45084	488876	ENSMUSG00000038084.16	ENCODEMT000488876	Opa1	ENCODEMT000488876	12	4014	Known	ISM	Suffix	0	2	0	0
15603	488877	ENSMUSG00000029447.11	ENCODEMT000488877	Cct6a	ENCODEMT000488877	11	3598	Known	NNC	None	1	0	0	0
45084	488878	ENSMUSG00000038084.16	ENCODEMT000488878	Opa1	ENCODEMT000488878	11	1239	Known	ISM	Suffix	1	0	1	1
45084	488879	ENSMUSG00000038084.16	ENCODEMT000488879	Opa1	ENCODEMT000488879	10	4177	Known	ISM	Suffix	2	1	3	2
45084	488880	ENSMUSG00000038084.16	ENCODEMT000488880	Opa1	ENCODEMT000488880	10	3726	Known	ISM	Suffix	0	0	0	1
45084	488881	ENSMUSG00000038084.16	ENCODEMT000488881	Opa1	ENCODEMT000488881	9	3706	Known	ISM	Suffix	0	2	4	1
45084	488882	ENSMUSG00000038084.16	ENCODEMT000488882	Opa1	ENCODEMT000488882	9	3869	Known	ISM	Suffix	0	0	1	0
45084	488883	ENSMUSG00000038084.16	ENCODEMT000488883	Opa1	ENCODEMT000488883	9	1553	Known	ISM	Suffix	0	0	1	0
45084	488884	ENSMUSG00000038084.16	ENCODEMT000488884	Opa1	ENCODEMT000488884	8	1589	Known	ISM	Suffix	2	7	4	1
42113	488885	ENSMUSG00000022108.8	ENCODEMT000488885	Itm2b	ENCODEMT000488885	5	2908	Known	NIC	None	0	1	0	1
15603	488886	ENSMUSG00000029447.11	ENCODEMT000488886	Cct6a	ENCODEMT000488886	7	1000	Known	ISM	Prefix	1	0	0	1
45084	488887	ENSMUSG00000038084.16	ENCODEMT000488887	Opa1	ENCODEMT000488887	1	2866	Known	Genomic	None	0	0	3	1
45084	488888	ENSMUSG00000038084.16	ENCODEMT000488888	Opa1	ENCODEMT000488888	7	3749	Known	ISM	Suffix	2	6	7	1
2962	488889	ENSMUSG00000038026.12	ENCODEMT000488889	Kcnj9	ENCODEMT000488889	3	6332	Known	ISM	Prefix	6	5	3	2
11928	488890	ENSMUSG00000032897.17	ENCODEMT000488890	Nfyc	ENCODEMT000488890	10	1928	Known	NNC	None	0	0	1	0
45084	488891	ENSMUSG00000038084.16	ENCODEMT000488891	Opa1	ENCODEMT000488891	6	3669	Known	ISM	Suffix	3	4	4	1
45084	488892	ENSMUSG00000038084.16	ENCODEMT000488892	Opa1	ENCODEMT000488892	6	4764	Known	ISM	Suffix	0	0	0	1
42113	488893	ENSMUSG00000022108.8	ENCODEMT000488893	Itm2b	ENCODEMT000488893	6	1097	Known	NNC	None	1	0	0	0
45084	488894	ENSMUSG00000038084.16	ENCODEMT000488894	Opa1	ENCODEMT000488894	6	3527	Known	ISM	Suffix	0	0	1	0
45084	488895	ENSMUSG00000038084.16	ENCODEMT000488895	Opa1	ENCODEMT000488895	5	3528	Known	ISM	Suffix	0	2	2	1
45084	488896	ENSMUSG00000038084.16	ENCODEMT000488896	Opa1	ENCODEMT000488896	5	3565	Known	NNC	None	0	0	1	0
45084	488897	ENSMUSG00000038084.16	ENCODEMT000488897	Opa1	ENCODEMT000488897	4	3411	Known	ISM	Suffix	1	4	6	1
11928	488898	ENSMUSG00000032897.17	ENCODEMT000488898	Nfyc	ENCODEMT000488898	10	2066	Known	NNC	None	0	0	0	1
45084	488899	ENSMUSG00000038084.16	ENCODEMT000488899	Opa1	ENCODEMT000488899	3	3317	Known	ISM	Suffix	4	1	0	0
15603	488900	ENSMUSG00000029447.11	ENCODEMT000488900	Cct6a	ENCODEMT000488900	13	2050	Known	NNC	None	1	0	0	0
45084	488901	ENSMUSG00000038084.16	ENCODEMT000488901	Opa1	ENCODEMT000488901	1	2307	Known	Genomic	None	1	0	0	0
45084	488902	ENSMUSG00000038084.16	ENCODEMT000488902	Opa1	ENCODEMT000488902	1	3559	Known	Genomic	None	0	1	0	0
84971	488903	ENCODEMG000084971	ENCODEMT000488903	ENCODEMG000084971	ENCODEMT000488903	1	2464	Antisense	Antisense	None	0	0	2	1
45084	488904	ENSMUSG00000038084.16	ENCODEMT000488904	Opa1	ENCODEMT000488904	2	2759	Known	ISM	Suffix	0	1	0	0
45084	488905	ENSMUSG00000038084.16	ENCODEMT000488905	Opa1	ENCODEMT000488905	2	3206	Known	ISM	Suffix	2	1	0	0
11928	488906	ENSMUSG00000032897.17	ENCODEMT000488906	Nfyc	ENCODEMT000488906	10	2437	Known	NIC	None	0	0	0	1
45084	488907	ENSMUSG00000038084.16	ENCODEMT000488907	Opa1	ENCODEMT000488907	1	1221	Known	Genomic	None	2	6	4	5
45084	488908	ENSMUSG00000038084.16	ENCODEMT000488908	Opa1	ENCODEMT000488908	1	2701	Known	Genomic	None	28	33	57	29
23341	488909	ENSMUSG00000030942.8	ENCODEMT000488909	Thumpd1	ENCODEMT000488909	5	6514	Known	NIC	None	1	0	0	0
11928	488910	ENSMUSG00000032897.17	ENCODEMT000488910	Nfyc	ENCODEMT000488910	11	2032	Known	NIC	None	1	1	1	1
11928	488911	ENSMUSG00000032897.17	ENCODEMT000488911	Nfyc	ENCODEMT000488911	10	1789	Known	NNC	None	0	0	0	2
34089	488912	ENSMUSG00000003948.17	ENCODEMT000488912	Mmd	ENCODEMT000488912	6	2602	Known	NIC	None	1	0	0	0
84972	488913	ENCODEMG000084972	ENCODEMT000488913	ENCODEMG000084972	ENCODEMT000488913	1	1563	Intergenic	Intergenic	None	0	1	0	0
84973	488914	ENCODEMG000084973	ENCODEMT000488914	ENCODEMG000084973	ENCODEMT000488914	1	2209	Intergenic	Intergenic	None	0	1	0	0
84974	488915	ENCODEMG000084974	ENCODEMT000488915	ENCODEMG000084974	ENCODEMT000488915	1	176	Intergenic	Intergenic	None	1	4	0	0
28861	488916	ENSMUSG00000032554.15	ENCODEMT000488916	Trf	ENCODEMT000488916	17	2389	Known	NIC	None	0	0	5	1
84975	488917	ENCODEMG000084975	ENCODEMT000488917	ENCODEMG000084975	ENCODEMT000488917	2	1219	Antisense	Antisense	None	0	0	1	0
84975	488918	ENCODEMG000084975	ENCODEMT000488918	ENCODEMG000084975	ENCODEMT000488918	1	2059	Antisense	Genomic	None	0	1	0	0
84975	488919	ENCODEMG000084975	ENCODEMT000488919	ENCODEMG000084975	ENCODEMT000488919	1	2357	Antisense	Genomic	None	0	0	2	0
45086	488920	ENSMUSG00000097307.1	ENCODEMT000488920	Gm26834	ENCODEMT000488920	1	3962	Known	Genomic	None	0	0	2	0
11928	488921	ENSMUSG00000032897.17	ENCODEMT000488921	Nfyc	ENCODEMT000488921	10	2004	Known	NIC	None	0	0	0	1
45087	488922	ENSMUSG00000116891.1	ENCODEMT000488922	Gm32679	ENCODEMT000488922	3	4285	Known	NNC	None	1	0	0	0
84976	488923	ENCODEMG000084976	ENCODEMT000488923	ENCODEMG000084976	ENCODEMT000488923	1	2070	Antisense	Antisense	None	1	0	1	0
45087	488924	ENSMUSG00000116891.1	ENCODEMT000488924	Gm32679	ENCODEMT000488924	2	1450	Known	NNC	None	0	0	0	1
45086	488925	ENSMUSG00000097307.1	ENCODEMT000488925	Gm26834	ENCODEMT000488925	2	937	Known	NNC	None	1	0	1	0
84977	488926	ENCODEMG000084977	ENCODEMT000488926	ENCODEMG000084977	ENCODEMT000488926	1	1861	Intergenic	Intergenic	None	0	0	1	0
45088	488927	ENSMUSG00000097313.2	ENCODEMT000488927	Gm26569	ENCODEMT000488927	2	496	Known	ISM	Prefix	0	1	0	0
45090	488928	ENSMUSG00000097184.2	ENCODEMT000488928	4632428C04Rik	ENCODEMT000488928	2	2341	Known	NIC	None	0	1	0	0
45090	488929	ENSMUSG00000097184.2	ENCODEMT000488929	4632428C04Rik	ENCODEMT000488929	2	1207	Known	ISM	Prefix	1	0	0	0
45090	488930	ENSMUSG00000097184.2	ENCODEMT000488930	4632428C04Rik	ENCODEMT000488930	2	1524	Known	NNC	None	1	0	0	0
45090	488931	ENSMUSG00000097184.2	ENCODEMT000488931	4632428C04Rik	ENCODEMT000488931	3	825	Known	NNC	None	0	1	0	0
45090	488932	ENSMUSG00000097184.2	ENCODEMT000488932	4632428C04Rik	ENCODEMT000488932	2	738	Known	NIC	None	1	1	0	0
34089	488933	ENSMUSG00000003948.17	ENCODEMT000488933	Mmd	ENCODEMT000488933	6	2342	Known	NNC	None	0	1	0	0
45090	488934	ENSMUSG00000097184.2	ENCODEMT000488934	4632428C04Rik	ENCODEMT000488934	2	1612	Known	ISM	Prefix	1	0	0	0
84978	488935	ENCODEMG000084978	ENCODEMT000488935	ENCODEMG000084978	ENCODEMT000488935	1	1430	Intergenic	Intergenic	None	0	1	0	0
45092	488936	ENSMUSG00000022528.8	ENCODEMT000488936	Hes1	ENCODEMT000488936	6	1552	Known	NNC	None	0	0	0	1
45092	488937	ENSMUSG00000022528.8	ENCODEMT000488937	Hes1	ENCODEMT000488937	5	1679	Known	ISM	Suffix	0	0	1	0
45092	488938	ENSMUSG00000022528.8	ENCODEMT000488938	Hes1	ENCODEMT000488938	6	1568	Known	NIC	None	0	0	0	1
11928	488939	ENSMUSG00000032897.17	ENCODEMT000488939	Nfyc	ENCODEMT000488939	9	2968	Known	ISM	Prefix	1	0	0	0
11928	488940	ENSMUSG00000032897.17	ENCODEMT000488940	Nfyc	ENCODEMT000488940	9	1809	Known	NIC	None	1	0	0	0
45092	488941	ENSMUSG00000022528.8	ENCODEMT000488941	Hes1	ENCODEMT000488941	3	2089	Known	ISM	Prefix	1	0	0	0
11928	488942	ENSMUSG00000032897.17	ENCODEMT000488942	Nfyc	ENCODEMT000488942	10	2324	Known	NNC	None	0	1	0	0
11928	488943	ENSMUSG00000032897.17	ENCODEMT000488943	Nfyc	ENCODEMT000488943	11	2675	Known	NIC	None	1	3	1	0
28861	488944	ENSMUSG00000032554.15	ENCODEMT000488944	Trf	ENCODEMT000488944	17	2420	Known	NNC	None	0	0	3	0
34089	488945	ENSMUSG00000003948.17	ENCODEMT000488945	Mmd	ENCODEMT000488945	1	2212	Known	Genomic	None	1	0	0	0
34089	488946	ENSMUSG00000003948.17	ENCODEMT000488946	Mmd	ENCODEMT000488946	7	3116	Known	NNC	None	0	1	0	0
28861	488947	ENSMUSG00000032554.15	ENCODEMT000488947	Trf	ENCODEMT000488947	16	2343	Known	NIC	None	0	0	1	0
45092	488948	ENSMUSG00000022528.8	ENCODEMT000488948	Hes1	ENCODEMT000488948	2	2325	Known	ISM	Prefix	1	1	0	1
34089	488949	ENSMUSG00000003948.17	ENCODEMT000488949	Mmd	ENCODEMT000488949	7	2959	Known	NNC	None	1	0	0	0
34089	488950	ENSMUSG00000003948.17	ENCODEMT000488950	Mmd	ENCODEMT000488950	6	2417	Known	ISM	Suffix	1	0	0	0
84979	488951	ENCODEMG000084979	ENCODEMT000488951	ENCODEMG000084979	ENCODEMT000488951	1	2691	Antisense	Antisense	None	0	1	0	0
34089	488952	ENSMUSG00000003948.17	ENCODEMT000488952	Mmd	ENCODEMT000488952	5	2335	Known	ISM	Suffix	2	2	0	0
5470	488953	ENSMUSG00000027193.12	ENCODEMT000488953	Api5	ENCODEMT000488953	15	3608	Known	NNC	None	1	0	0	0
34089	488954	ENSMUSG00000003948.17	ENCODEMT000488954	Mmd	ENCODEMT000488954	1	3719	Known	Genomic	None	0	1	0	2
34089	488955	ENSMUSG00000003948.17	ENCODEMT000488955	Mmd	ENCODEMT000488955	4	2174	Known	ISM	Suffix	0	1	1	0
45092	488956	ENSMUSG00000022528.8	ENCODEMT000488956	Hes1	ENCODEMT000488956	1	2457	Known	Genomic	None	1	2	0	2
34089	488957	ENSMUSG00000003948.17	ENCODEMT000488957	Mmd	ENCODEMT000488957	3	2099	Known	ISM	Suffix	0	1	0	0
34089	488958	ENSMUSG00000003948.17	ENCODEMT000488958	Mmd	ENCODEMT000488958	2	1997	Known	ISM	Suffix	2	0	0	0
34089	488959	ENSMUSG00000003948.17	ENCODEMT000488959	Mmd	ENCODEMT000488959	1	2741	Known	Genomic	None	0	2	4	0
2962	488960	ENSMUSG00000038026.12	ENCODEMT000488960	Kcnj9	ENCODEMT000488960	4	3623	Known	NNC	None	1	0	0	1
11928	488961	ENSMUSG00000032897.17	ENCODEMT000488961	Nfyc	ENCODEMT000488961	9	1919	Known	NIC	None	0	0	0	1
34089	488962	ENSMUSG00000003948.17	ENCODEMT000488962	Mmd	ENCODEMT000488962	1	1783	Known	ISM	None	45	29	42	23
28861	488963	ENSMUSG00000032554.15	ENCODEMT000488963	Trf	ENCODEMT000488963	17	2381	Known	NNC	None	0	0	2	1
5470	488964	ENSMUSG00000027193.12	ENCODEMT000488964	Api5	ENCODEMT000488964	8	2847	Known	ISM	Suffix	0	1	0	0
45092	488965	ENSMUSG00000022528.8	ENCODEMT000488965	Hes1	ENCODEMT000488965	4	1471	Known	NNC	None	0	0	1	0
45092	488966	ENSMUSG00000022528.8	ENCODEMT000488966	Hes1	ENCODEMT000488966	4	1476	Known	NNC	None	0	0	0	1
2962	488967	ENSMUSG00000038026.12	ENCODEMT000488967	Kcnj9	ENCODEMT000488967	5	3983	Known	NNC	None	0	1	0	0
42113	488968	ENSMUSG00000022108.8	ENCODEMT000488968	Itm2b	ENCODEMT000488968	1	247	Known	Genomic	None	2	0	0	0
5470	488969	ENSMUSG00000027193.12	ENCODEMT000488969	Api5	ENCODEMT000488969	12	3366	Known	ISM	Suffix	0	0	1	0
11928	488970	ENSMUSG00000032897.17	ENCODEMT000488970	Nfyc	ENCODEMT000488970	9	3041	Known	ISM	Prefix	2	0	1	0
11928	488971	ENSMUSG00000032897.17	ENCODEMT000488971	Nfyc	ENCODEMT000488971	10	1930	Known	NIC	None	1	0	1	0
45092	488972	ENSMUSG00000022528.8	ENCODEMT000488972	Hes1	ENCODEMT000488972	2	1081	Known	NNC	None	1	0	1	0
15603	488973	ENSMUSG00000029447.11	ENCODEMT000488973	Cct6a	ENCODEMT000488973	4	398	Known	ISM	Prefix	0	1	0	0
28861	488974	ENSMUSG00000032554.15	ENCODEMT000488974	Trf	ENCODEMT000488974	16	2943	Known	NIC	None	0	0	1	0
84980	488975	ENCODEMG000084980	ENCODEMT000488975	ENCODEMG000084980	ENCODEMT000488975	1	3489	Intergenic	Intergenic	None	7	6	11	2
84981	488976	ENCODEMG000084981	ENCODEMT000488976	ENCODEMG000084981	ENCODEMT000488976	1	3489	Antisense	Antisense	None	1	0	1	1
11928	488977	ENSMUSG00000032897.17	ENCODEMT000488977	Nfyc	ENCODEMT000488977	7	1634	Known	NIC	None	1	0	0	0
15603	488978	ENSMUSG00000029447.11	ENCODEMT000488978	Cct6a	ENCODEMT000488978	13	2041	Known	NNC	None	0	1	0	0
45101	488979	ENSMUSG00000047953.7	ENCODEMT000488979	Gp5	ENCODEMT000488979	1	1978	Known	Genomic	None	8	8	15	11
34090	488980	ENSMUSG00000003949.16	ENCODEMT000488980	Hlf	ENCODEMT000488980	1	3070	Known	Genomic	None	53	66	70	38
49639	488981	ENSMUSG00000025428.15	ENCODEMT000488981	Atp5a1	ENCODEMT000488981	12	1665	Known	NNC	None	0	1	0	2
45101	488982	ENSMUSG00000047953.7	ENCODEMT000488982	Gp5	ENCODEMT000488982	2	1928	Known	Genomic	None	0	0	0	1
84982	488983	ENCODEMG000084982	ENCODEMT000488983	ENCODEMG000084982	ENCODEMT000488983	1	4054	Antisense	Antisense	None	3	0	0	0
45102	488984	ENSMUSG00000022533.14	ENCODEMT000488984	Atp13a3	ENCODEMT000488984	1	1893	Known	Genomic	None	8	3	20	3
2962	488985	ENSMUSG00000038026.12	ENCODEMT000488985	Kcnj9	ENCODEMT000488985	3	4857	Known	ISM	Suffix	2	0	1	4
34090	488986	ENSMUSG00000003949.16	ENCODEMT000488986	Hlf	ENCODEMT000488986	4	5091	Known	NIC	None	22	14	30	16
45102	488987	ENSMUSG00000022533.14	ENCODEMT000488987	Atp13a3	ENCODEMT000488987	4	3739	Known	ISM	Suffix	1	0	0	0
45102	488988	ENSMUSG00000022533.14	ENCODEMT000488988	Atp13a3	ENCODEMT000488988	16	5198	Known	ISM	Suffix	0	1	0	1
34090	488989	ENSMUSG00000003949.16	ENCODEMT000488989	Hlf	ENCODEMT000488989	2	4660	Known	ISM	Suffix	5	3	6	1
45102	488990	ENSMUSG00000022533.14	ENCODEMT000488990	Atp13a3	ENCODEMT000488990	5	3927	Known	ISM	Suffix	1	1	1	0
45102	488991	ENSMUSG00000022533.14	ENCODEMT000488991	Atp13a3	ENCODEMT000488991	6	4037	Known	NIC	None	0	1	0	0
45102	488992	ENSMUSG00000022533.14	ENCODEMT000488992	Atp13a3	ENCODEMT000488992	15	5044	Known	ISM	Suffix	0	1	0	0
11928	488993	ENSMUSG00000032897.17	ENCODEMT000488993	Nfyc	ENCODEMT000488993	11	2672	Known	NIC	None	0	1	0	0
45102	488994	ENSMUSG00000022533.14	ENCODEMT000488994	Atp13a3	ENCODEMT000488994	10	4419	Known	ISM	Suffix	0	0	0	1
2962	488995	ENSMUSG00000038026.12	ENCODEMT000488995	Kcnj9	ENCODEMT000488995	3	2973	Known	NIC	None	1	0	0	0
45102	488996	ENSMUSG00000022533.14	ENCODEMT000488996	Atp13a3	ENCODEMT000488996	2	3569	Known	ISM	Suffix	1	0	0	0
2962	488997	ENSMUSG00000038026.12	ENCODEMT000488997	Kcnj9	ENCODEMT000488997	3	3534	Known	NNC	None	1	0	0	0
2962	488998	ENSMUSG00000038026.12	ENCODEMT000488998	Kcnj9	ENCODEMT000488998	4	3727	Known	NNC	None	0	1	2	0
45102	488999	ENSMUSG00000022533.14	ENCODEMT000488999	Atp13a3	ENCODEMT000488999	9	1888	Known	ISM	Suffix	1	0	0	0
34090	489000	ENSMUSG00000003949.16	ENCODEMT000489000	Hlf	ENCODEMT000489000	4	5645	Known	NNC	None	3	2	1	0
15603	489001	ENSMUSG00000029447.11	ENCODEMT000489001	Cct6a	ENCODEMT000489001	13	2018	Known	NNC	None	0	1	0	0
84983	489002	ENCODEMG000084983	ENCODEMT000489002	ENCODEMG000084983	ENCODEMT000489002	1	1631	Antisense	Antisense	None	0	0	1	0
45102	489003	ENSMUSG00000022533.14	ENCODEMT000489003	Atp13a3	ENCODEMT000489003	26	3276	Known	ISM	Suffix	0	1	0	0
11928	489004	ENSMUSG00000032897.17	ENCODEMT000489004	Nfyc	ENCODEMT000489004	10	2014	Known	NIC	None	0	1	0	0
45102	489005	ENSMUSG00000022533.14	ENCODEMT000489005	Atp13a3	ENCODEMT000489005	21	2598	Known	ISM	Suffix	0	0	1	0
45102	489006	ENSMUSG00000022533.14	ENCODEMT000489006	Atp13a3	ENCODEMT000489006	20	2508	Known	ISM	Suffix	0	0	1	0
45102	489007	ENSMUSG00000022533.14	ENCODEMT000489007	Atp13a3	ENCODEMT000489007	32	4018	Known	NNC	None	0	0	0	1
84984	489008	ENCODEMG000084984	ENCODEMT000489008	ENCODEMG000084984	ENCODEMT000489008	1	4055	Antisense	Antisense	None	1	0	0	1
84985	489009	ENCODEMG000084985	ENCODEMT000489009	ENCODEMG000084985	ENCODEMT000489009	2	3633	Antisense	Antisense	None	0	0	0	1
11928	489010	ENSMUSG00000032897.17	ENCODEMT000489010	Nfyc	ENCODEMT000489010	10	2550	Known	NIC	None	0	0	1	0
84985	489011	ENCODEMG000084985	ENCODEMT000489011	ENCODEMG000084985	ENCODEMT000489011	1	3363	Antisense	Genomic	None	7	3	10	6
5470	489012	ENSMUSG00000027193.12	ENCODEMT000489012	Api5	ENCODEMT000489012	14	3851	Known	NIC	None	3	1	0	0
34090	489013	ENSMUSG00000003949.16	ENCODEMT000489013	Hlf	ENCODEMT000489013	2	2628	Known	Genomic	None	0	0	1	0
45102	489014	ENSMUSG00000022533.14	ENCODEMT000489014	Atp13a3	ENCODEMT000489014	1	3297	Known	Genomic	None	1	0	0	0
5470	489015	ENSMUSG00000027193.12	ENCODEMT000489015	Api5	ENCODEMT000489015	13	4248	Known	NIC	None	1	0	0	0
45102	489016	ENSMUSG00000022533.14	ENCODEMT000489016	Atp13a3	ENCODEMT000489016	1	3434	Known	Genomic	None	1	0	1	2
84986	489017	ENCODEMG000084986	ENCODEMT000489017	ENCODEMG000084986	ENCODEMT000489017	1	4004	Antisense	Antisense	None	0	1	0	0
84987	489018	ENCODEMG000084987	ENCODEMT000489018	ENCODEMG000084987	ENCODEMT000489018	1	3472	Antisense	Antisense	None	1	1	0	2
84988	489019	ENCODEMG000084988	ENCODEMT000489019	ENCODEMG000084988	ENCODEMT000489019	1	681	Antisense	Antisense	None	0	0	0	1
84989	489020	ENCODEMG000084989	ENCODEMT000489020	ENCODEMG000084989	ENCODEMT000489020	1	2959	Intergenic	Intergenic	None	0	1	0	0
84990	489021	ENCODEMG000084990	ENCODEMT000489021	ENCODEMG000084990	ENCODEMT000489021	1	2919	Intergenic	Intergenic	None	0	0	2	0
45104	489022	ENSMUSG00000022537.18	ENCODEMT000489022	Tmem44	ENCODEMT000489022	11	6953	Known	ISM	Suffix	19	36	20	18
84991	489023	ENCODEMG000084991	ENCODEMT000489023	ENCODEMG000084991	ENCODEMT000489023	3	2099	Antisense	Antisense	None	0	0	1	1
15603	489024	ENSMUSG00000029447.11	ENCODEMT000489024	Cct6a	ENCODEMT000489024	3	2213	Known	ISM	Prefix	1	1	0	0
84991	489025	ENCODEMG000084991	ENCODEMT000489025	ENCODEMG000084991	ENCODEMT000489025	1	947	Antisense	Genomic	None	0	0	0	1
34090	489026	ENSMUSG00000003949.16	ENCODEMT000489026	Hlf	ENCODEMT000489026	5	3236	Known	NNC	None	0	0	1	0
45104	489027	ENSMUSG00000022537.18	ENCODEMT000489027	Tmem44	ENCODEMT000489027	1	1837	Known	Genomic	None	14	18	27	4
45104	489028	ENSMUSG00000022537.18	ENCODEMT000489028	Tmem44	ENCODEMT000489028	11	4271	Known	NIC	None	12	19	11	8
45104	489029	ENSMUSG00000022537.18	ENCODEMT000489029	Tmem44	ENCODEMT000489029	11	4224	Known	NIC	None	18	34	30	50
11928	489030	ENSMUSG00000032897.17	ENCODEMT000489030	Nfyc	ENCODEMT000489030	1	1954	Known	ISM	None	0	0	1	2
45104	489031	ENSMUSG00000022537.18	ENCODEMT000489031	Tmem44	ENCODEMT000489031	8	3710	Known	ISM	Suffix	0	3	1	2
45104	489032	ENSMUSG00000022537.18	ENCODEMT000489032	Tmem44	ENCODEMT000489032	11	4256	Known	NIC	None	12	12	14	5
45104	489033	ENSMUSG00000022537.18	ENCODEMT000489033	Tmem44	ENCODEMT000489033	9	5067	Known	NIC	None	0	1	0	0
45104	489034	ENSMUSG00000022537.18	ENCODEMT000489034	Tmem44	ENCODEMT000489034	9	4420	Known	NIC	None	0	1	0	0
45104	489035	ENSMUSG00000022537.18	ENCODEMT000489035	Tmem44	ENCODEMT000489035	10	5193	Known	NNC	None	1	0	0	0
11928	489036	ENSMUSG00000032897.17	ENCODEMT000489036	Nfyc	ENCODEMT000489036	10	1933	Known	NIC	None	0	0	1	0
34090	489037	ENSMUSG00000003949.16	ENCODEMT000489037	Hlf	ENCODEMT000489037	3	4851	Known	ISM	Suffix	1	0	1	0
11928	489038	ENSMUSG00000032897.17	ENCODEMT000489038	Nfyc	ENCODEMT000489038	10	1950	Known	NIC	None	0	0	1	0
45104	489039	ENSMUSG00000022537.18	ENCODEMT000489039	Tmem44	ENCODEMT000489039	7	3794	Known	ISM	Suffix	4	3	0	1
45104	489040	ENSMUSG00000022537.18	ENCODEMT000489040	Tmem44	ENCODEMT000489040	11	4267	Known	NNC	None	2	0	1	0
45104	489041	ENSMUSG00000022537.18	ENCODEMT000489041	Tmem44	ENCODEMT000489041	11	4418	Known	NNC	None	1	0	0	0
45104	489042	ENSMUSG00000022537.18	ENCODEMT000489042	Tmem44	ENCODEMT000489042	12	5336	Known	NNC	None	1	0	0	1
45104	489043	ENSMUSG00000022537.18	ENCODEMT000489043	Tmem44	ENCODEMT000489043	12	5394	Known	NNC	None	1	0	1	0
34090	489044	ENSMUSG00000003949.16	ENCODEMT000489044	Hlf	ENCODEMT000489044	4	5042	Known	NIC	None	5	2	2	1
11928	489045	ENSMUSG00000032897.17	ENCODEMT000489045	Nfyc	ENCODEMT000489045	10	5257	Known	NIC	None	0	0	0	1
45104	489046	ENSMUSG00000022537.18	ENCODEMT000489046	Tmem44	ENCODEMT000489046	4	3462	Known	ISM	Suffix	1	0	0	0
45104	489047	ENSMUSG00000022537.18	ENCODEMT000489047	Tmem44	ENCODEMT000489047	5	3553	Known	ISM	Suffix	1	1	1	1
45104	489048	ENSMUSG00000022537.18	ENCODEMT000489048	Tmem44	ENCODEMT000489048	12	4332	Known	NNC	None	1	1	0	0
45104	489049	ENSMUSG00000022537.18	ENCODEMT000489049	Tmem44	ENCODEMT000489049	11	4608	Known	NIC	None	0	2	0	2
11928	489050	ENSMUSG00000032897.17	ENCODEMT000489050	Nfyc	ENCODEMT000489050	9	1858	Known	NIC	None	0	0	0	1
5470	489051	ENSMUSG00000027193.12	ENCODEMT000489051	Api5	ENCODEMT000489051	13	4253	Known	NIC	None	1	1	0	0
45104	489052	ENSMUSG00000022537.18	ENCODEMT000489052	Tmem44	ENCODEMT000489052	8	3720	Known	NNC	None	0	1	0	0
84992	489053	ENCODEMG000084992	ENCODEMT000489053	ENCODEMG000084992	ENCODEMT000489053	1	1782	Antisense	Antisense	None	0	1	0	0
45104	489054	ENSMUSG00000022537.18	ENCODEMT000489054	Tmem44	ENCODEMT000489054	9	4074	Known	NIC	None	0	1	0	0
45104	489055	ENSMUSG00000022537.18	ENCODEMT000489055	Tmem44	ENCODEMT000489055	11	4405	Known	NNC	None	1	1	1	0
45104	489056	ENSMUSG00000022537.18	ENCODEMT000489056	Tmem44	ENCODEMT000489056	12	5380	Known	NNC	None	1	2	0	2
45104	489057	ENSMUSG00000022537.18	ENCODEMT000489057	Tmem44	ENCODEMT000489057	12	4330	Known	NNC	None	0	1	0	0
45104	489058	ENSMUSG00000022537.18	ENCODEMT000489058	Tmem44	ENCODEMT000489058	10	4228	Known	ISM	Suffix	0	1	0	0
11928	489059	ENSMUSG00000032897.17	ENCODEMT000489059	Nfyc	ENCODEMT000489059	10	3163	Known	ISM	Prefix	0	0	0	1
45104	489060	ENSMUSG00000022537.18	ENCODEMT000489060	Tmem44	ENCODEMT000489060	11	4609	Known	ISM	Suffix	2	2	1	1
45104	489061	ENSMUSG00000022537.18	ENCODEMT000489061	Tmem44	ENCODEMT000489061	12	4460	Known	NIC	None	0	1	0	0
23341	489062	ENSMUSG00000030942.8	ENCODEMT000489062	Thumpd1	ENCODEMT000489062	4	2642	Known	NNC	None	0	0	1	0
5470	489063	ENSMUSG00000027193.12	ENCODEMT000489063	Api5	ENCODEMT000489063	13	4214	Known	NIC	None	1	0	0	0
45104	489064	ENSMUSG00000022537.18	ENCODEMT000489064	Tmem44	ENCODEMT000489064	3	3160	Known	ISM	Suffix	0	0	3	1
45104	489065	ENSMUSG00000022537.18	ENCODEMT000489065	Tmem44	ENCODEMT000489065	7	3682	Known	ISM	Suffix	0	0	2	0
45104	489066	ENSMUSG00000022537.18	ENCODEMT000489066	Tmem44	ENCODEMT000489066	12	4314	Known	NIC	None	0	0	1	0
49639	489067	ENSMUSG00000025428.15	ENCODEMT000489067	Atp5a1	ENCODEMT000489067	13	2147	Known	NNC	None	2	0	0	0
45104	489068	ENSMUSG00000022537.18	ENCODEMT000489068	Tmem44	ENCODEMT000489068	11	4262	Known	NIC	None	0	1	2	0
11928	489069	ENSMUSG00000032897.17	ENCODEMT000489069	Nfyc	ENCODEMT000489069	9	5263	Known	NIC	None	0	1	0	0
45104	489070	ENSMUSG00000022537.18	ENCODEMT000489070	Tmem44	ENCODEMT000489070	2	3123	Known	ISM	Suffix	0	0	1	0
45104	489071	ENSMUSG00000022537.18	ENCODEMT000489071	Tmem44	ENCODEMT000489071	13	4610	Known	NIC	None	0	0	2	1
45104	489072	ENSMUSG00000022537.18	ENCODEMT000489072	Tmem44	ENCODEMT000489072	11	5397	Known	NIC	None	0	0	1	0
34090	489073	ENSMUSG00000003949.16	ENCODEMT000489073	Hlf	ENCODEMT000489073	2	2858	Known	ISM	Suffix	0	2	1	0
45104	489074	ENSMUSG00000022537.18	ENCODEMT000489074	Tmem44	ENCODEMT000489074	10	4243	Known	NIC	None	0	0	1	0
45104	489075	ENSMUSG00000022537.18	ENCODEMT000489075	Tmem44	ENCODEMT000489075	11	4305	Known	NIC	None	0	0	1	0
45104	489076	ENSMUSG00000022537.18	ENCODEMT000489076	Tmem44	ENCODEMT000489076	6	3586	Known	ISM	Suffix	0	1	1	1
34090	489077	ENSMUSG00000003949.16	ENCODEMT000489077	Hlf	ENCODEMT000489077	4	3444	Known	NNC	None	2	1	0	0
11928	489078	ENSMUSG00000032897.17	ENCODEMT000489078	Nfyc	ENCODEMT000489078	9	2439	Known	NIC	None	0	0	1	0
34090	489079	ENSMUSG00000003949.16	ENCODEMT000489079	Hlf	ENCODEMT000489079	4	3403	Known	NNC	None	0	1	0	0
45104	489080	ENSMUSG00000022537.18	ENCODEMT000489080	Tmem44	ENCODEMT000489080	3	3232	Known	ISM	Suffix	0	1	0	1
11928	489081	ENSMUSG00000032897.17	ENCODEMT000489081	Nfyc	ENCODEMT000489081	11	2649	Known	NNC	None	0	0	0	1
45104	489082	ENSMUSG00000022537.18	ENCODEMT000489082	Tmem44	ENCODEMT000489082	4	3265	Known	ISM	Suffix	0	0	0	2
45104	489083	ENSMUSG00000022537.18	ENCODEMT000489083	Tmem44	ENCODEMT000489083	10	5221	Known	NIC	None	0	0	0	1
45104	489084	ENSMUSG00000022537.18	ENCODEMT000489084	Tmem44	ENCODEMT000489084	10	5199	Known	ISM	Suffix	1	4	1	1
34090	489085	ENSMUSG00000003949.16	ENCODEMT000489085	Hlf	ENCODEMT000489085	4	3110	Known	NNC	None	0	0	0	1
45104	489086	ENSMUSG00000022537.18	ENCODEMT000489086	Tmem44	ENCODEMT000489086	10	4058	Known	ISM	Suffix	2	0	1	2
34090	489087	ENSMUSG00000003949.16	ENCODEMT000489087	Hlf	ENCODEMT000489087	4	3289	Known	NIC	None	1	0	2	3
2962	489088	ENSMUSG00000038026.12	ENCODEMT000489088	Kcnj9	ENCODEMT000489088	3	3756	Known	NIC	None	0	1	0	0
45104	489089	ENSMUSG00000022537.18	ENCODEMT000489089	Tmem44	ENCODEMT000489089	11	4382	Known	NIC	None	0	1	0	0
45104	489090	ENSMUSG00000022537.18	ENCODEMT000489090	Tmem44	ENCODEMT000489090	11	4472	Known	NIC	None	0	0	1	0
2962	489091	ENSMUSG00000038026.12	ENCODEMT000489091	Kcnj9	ENCODEMT000489091	3	2979	Known	NIC	None	1	2	0	0
45104	489092	ENSMUSG00000022537.18	ENCODEMT000489092	Tmem44	ENCODEMT000489092	12	4341	Known	NIC	None	1	0	0	2
11928	489093	ENSMUSG00000032897.17	ENCODEMT000489093	Nfyc	ENCODEMT000489093	10	2412	Known	NIC	None	0	0	0	1
45104	489094	ENSMUSG00000022537.18	ENCODEMT000489094	Tmem44	ENCODEMT000489094	11	4263	Known	NNC	None	0	0	1	0
45104	489095	ENSMUSG00000022537.18	ENCODEMT000489095	Tmem44	ENCODEMT000489095	12	2619	Known	NIC	None	0	0	1	0
11928	489096	ENSMUSG00000032897.17	ENCODEMT000489096	Nfyc	ENCODEMT000489096	7	1549	Known	NIC	None	0	1	0	0
45104	489097	ENSMUSG00000022537.18	ENCODEMT000489097	Tmem44	ENCODEMT000489097	8	2044	Known	ISM	Suffix	1	0	0	0
11928	489098	ENSMUSG00000032897.17	ENCODEMT000489098	Nfyc	ENCODEMT000489098	10	2325	Known	NNC	None	0	0	1	0
45104	489099	ENSMUSG00000022537.18	ENCODEMT000489099	Tmem44	ENCODEMT000489099	11	2555	Known	NIC	None	1	0	0	0
11928	489100	ENSMUSG00000032897.17	ENCODEMT000489100	Nfyc	ENCODEMT000489100	10	2406	Known	NNC	None	0	0	1	0
5470	489101	ENSMUSG00000027193.12	ENCODEMT000489101	Api5	ENCODEMT000489101	14	3727	Known	NIC	None	0	1	0	0
11928	489102	ENSMUSG00000032897.17	ENCODEMT000489102	Nfyc	ENCODEMT000489102	10	2445	Known	NNC	None	0	0	1	0
45104	489103	ENSMUSG00000022537.18	ENCODEMT000489103	Tmem44	ENCODEMT000489103	11	2416	Known	NIC	None	0	0	2	0
5470	489104	ENSMUSG00000027193.12	ENCODEMT000489104	Api5	ENCODEMT000489104	14	3846	Known	NIC	None	0	3	0	0
45104	489105	ENSMUSG00000022537.18	ENCODEMT000489105	Tmem44	ENCODEMT000489105	1	1132	Known	ISM	None	2	0	1	2
15603	489106	ENSMUSG00000029447.11	ENCODEMT000489106	Cct6a	ENCODEMT000489106	13	2029	Known	NNC	None	0	0	0	1
45104	489107	ENSMUSG00000022537.18	ENCODEMT000489107	Tmem44	ENCODEMT000489107	12	3703	Known	NIC	None	0	0	0	1
11928	489108	ENSMUSG00000032897.17	ENCODEMT000489108	Nfyc	ENCODEMT000489108	7	3137	Known	ISM	Prefix	1	0	0	0
11928	489109	ENSMUSG00000032897.17	ENCODEMT000489109	Nfyc	ENCODEMT000489109	1	2166	Known	Genomic	None	0	0	1	0
11928	489110	ENSMUSG00000032897.17	ENCODEMT000489110	Nfyc	ENCODEMT000489110	7	2925	Known	ISM	Prefix	0	1	0	0
11928	489111	ENSMUSG00000032897.17	ENCODEMT000489111	Nfyc	ENCODEMT000489111	8	1014	Known	NNC	None	1	0	0	0
84993	489112	ENCODEMG000084993	ENCODEMT000489112	ENCODEMG000084993	ENCODEMT000489112	1	3747	Antisense	Antisense	None	1	0	0	1
11928	489113	ENSMUSG00000032897.17	ENCODEMT000489113	Nfyc	ENCODEMT000489113	4	2252	Known	ISM	Prefix	2	1	3	3
15603	489114	ENSMUSG00000029447.11	ENCODEMT000489114	Cct6a	ENCODEMT000489114	2	2871	Known	ISM	Suffix	0	0	0	1
11928	489115	ENSMUSG00000032897.17	ENCODEMT000489115	Nfyc	ENCODEMT000489115	1	2377	Known	Genomic	None	1	2	1	1
45104	489116	ENSMUSG00000022537.18	ENCODEMT000489116	Tmem44	ENCODEMT000489116	10	3504	Known	ISM	Suffix	0	0	0	1
11928	489117	ENSMUSG00000032897.17	ENCODEMT000489117	Nfyc	ENCODEMT000489117	4	2178	Known	ISM	Prefix	3	2	1	0
45104	489118	ENSMUSG00000022537.18	ENCODEMT000489118	Tmem44	ENCODEMT000489118	11	2524	Known	NNC	None	0	0	0	1
45104	489119	ENSMUSG00000022537.18	ENCODEMT000489119	Tmem44	ENCODEMT000489119	12	2493	Known	NIC	None	0	1	0	0
5470	489120	ENSMUSG00000027193.12	ENCODEMT000489120	Api5	ENCODEMT000489120	14	3724	Known	NNC	None	0	1	0	0
45104	489121	ENSMUSG00000022537.18	ENCODEMT000489121	Tmem44	ENCODEMT000489121	10	3329	Known	NIC	None	1	0	0	0
84994	489122	ENCODEMG000084994	ENCODEMT000489122	ENCODEMG000084994	ENCODEMT000489122	1	3686	Antisense	Antisense	None	0	1	2	1
84995	489123	ENCODEMG000084995	ENCODEMT000489123	ENCODEMG000084995	ENCODEMT000489123	1	3824	Antisense	Antisense	None	1	0	7	0
84996	489124	ENCODEMG000084996	ENCODEMT000489124	ENCODEMG000084996	ENCODEMT000489124	1	2153	Antisense	Antisense	None	1	0	0	1
34090	489125	ENSMUSG00000003949.16	ENCODEMT000489125	Hlf	ENCODEMT000489125	4	2592	Known	NNC	None	1	0	0	0
45104	489126	ENSMUSG00000022537.18	ENCODEMT000489126	Tmem44	ENCODEMT000489126	12	2490	Known	NIC	None	0	1	0	2
11928	489127	ENSMUSG00000032897.17	ENCODEMT000489127	Nfyc	ENCODEMT000489127	1	3010	Known	Genomic	None	0	0	2	0
84997	489128	ENCODEMG000084997	ENCODEMT000489128	ENCODEMG000084997	ENCODEMT000489128	1	6984	Antisense	Antisense	None	8	10	15	12
45104	489129	ENSMUSG00000022537.18	ENCODEMT000489129	Tmem44	ENCODEMT000489129	10	2258	Known	NIC	None	1	0	0	0
45104	489130	ENSMUSG00000022537.18	ENCODEMT000489130	Tmem44	ENCODEMT000489130	10	3314	Known	NIC	None	0	0	0	1
45104	489131	ENSMUSG00000022537.18	ENCODEMT000489131	Tmem44	ENCODEMT000489131	12	2489	Known	NIC	None	1	1	1	0
84998	489132	ENCODEMG000084998	ENCODEMT000489132	ENCODEMG000084998	ENCODEMT000489132	1	3831	Antisense	Antisense	None	4	3	8	10
45104	489133	ENSMUSG00000022537.18	ENCODEMT000489133	Tmem44	ENCODEMT000489133	9	2886	Known	ISM	Suffix	3	0	1	0
84999	489134	ENCODEMG000084999	ENCODEMT000489134	ENCODEMG000084999	ENCODEMT000489134	1	3845	Antisense	Antisense	None	3	0	0	0
45104	489135	ENSMUSG00000022537.18	ENCODEMT000489135	Tmem44	ENCODEMT000489135	12	3435	Known	ISM	Suffix	0	2	1	0
85000	489136	ENCODEMG000085000	ENCODEMT000489136	ENCODEMG000085000	ENCODEMT000489136	1	876	Antisense	Antisense	None	0	1	0	0
2962	489137	ENSMUSG00000038026.12	ENCODEMT000489137	Kcnj9	ENCODEMT000489137	2	3603	Known	NNC	None	1	0	0	1
85001	489138	ENCODEMG000085001	ENCODEMT000489138	ENCODEMG000085001	ENCODEMT000489138	2	2626	Antisense	Antisense	None	0	1	0	0
85001	489139	ENCODEMG000085001	ENCODEMT000489139	ENCODEMG000085001	ENCODEMT000489139	2	2457	Antisense	Genomic	None	0	0	1	0
85001	489140	ENCODEMG000085001	ENCODEMT000489140	ENCODEMG000085001	ENCODEMT000489140	1	3662	Antisense	Genomic	None	1	0	0	0
11933	489141	ENSMUSG00000032890.17	ENCODEMT000489141	Rims3	ENCODEMT000489141	8	6319	Known	NNC	None	4	2	0	3
11933	489142	ENSMUSG00000032890.17	ENCODEMT000489142	Rims3	ENCODEMT000489142	5	5685	Known	NNC	None	1	0	0	0
45104	489143	ENSMUSG00000022537.18	ENCODEMT000489143	Tmem44	ENCODEMT000489143	9	1910	Known	ISM	Suffix	1	0	1	0
45104	489144	ENSMUSG00000022537.18	ENCODEMT000489144	Tmem44	ENCODEMT000489144	13	2491	Known	NIC	None	2	0	0	0
45104	489145	ENSMUSG00000022537.18	ENCODEMT000489145	Tmem44	ENCODEMT000489145	11	3264	Known	NIC	None	1	0	0	0
45104	489146	ENSMUSG00000022537.18	ENCODEMT000489146	Tmem44	ENCODEMT000489146	12	2426	Known	NIC	None	1	0	0	0
45104	489147	ENSMUSG00000022537.18	ENCODEMT000489147	Tmem44	ENCODEMT000489147	11	3151	Known	NNC	None	1	0	0	0
45104	489148	ENSMUSG00000022537.18	ENCODEMT000489148	Tmem44	ENCODEMT000489148	7	4245	Known	ISM	Suffix	1	0	0	0
11933	489149	ENSMUSG00000032890.17	ENCODEMT000489149	Rims3	ENCODEMT000489149	8	6313	Known	NNC	None	0	0	0	1
11933	489150	ENSMUSG00000032890.17	ENCODEMT000489150	Rims3	ENCODEMT000489150	8	6502	Known	NIC	None	0	0	1	0
15603	489151	ENSMUSG00000029447.11	ENCODEMT000489151	Cct6a	ENCODEMT000489151	13	2033	Known	NNC	None	0	0	0	1
45104	489152	ENSMUSG00000022537.18	ENCODEMT000489152	Tmem44	ENCODEMT000489152	12	2275	Known	NNC	None	0	1	0	0
45104	489153	ENSMUSG00000022537.18	ENCODEMT000489153	Tmem44	ENCODEMT000489153	13	2360	Known	NIC	None	0	1	0	0
11933	489154	ENSMUSG00000032890.17	ENCODEMT000489154	Rims3	ENCODEMT000489154	7	6174	Known	NNC	None	0	0	0	1
34090	489155	ENSMUSG00000003949.16	ENCODEMT000489155	Hlf	ENCODEMT000489155	4	1947	Known	NNC	None	0	1	0	0
45104	489156	ENSMUSG00000022537.18	ENCODEMT000489156	Tmem44	ENCODEMT000489156	11	3083	Known	NIC	None	0	1	0	0
11933	489157	ENSMUSG00000032890.17	ENCODEMT000489157	Rims3	ENCODEMT000489157	8	6509	Known	NNC	None	0	1	0	0
11933	489158	ENSMUSG00000032890.17	ENCODEMT000489158	Rims3	ENCODEMT000489158	7	6201	Known	ISM	Suffix	1	0	0	2
45104	489159	ENSMUSG00000022537.18	ENCODEMT000489159	Tmem44	ENCODEMT000489159	13	2478	Known	NNC	None	0	0	1	0
23341	489160	ENSMUSG00000030942.8	ENCODEMT000489160	Thumpd1	ENCODEMT000489160	4	2647	Known	NNC	None	0	0	1	0
45104	489161	ENSMUSG00000022537.18	ENCODEMT000489161	Tmem44	ENCODEMT000489161	11	2193	Known	NIC	None	0	0	1	0
45104	489162	ENSMUSG00000022537.18	ENCODEMT000489162	Tmem44	ENCODEMT000489162	13	2373	Known	NNC	None	0	0	2	0
5470	489163	ENSMUSG00000027193.12	ENCODEMT000489163	Api5	ENCODEMT000489163	13	3646	Known	NIC	None	0	0	1	0
11933	489164	ENSMUSG00000032890.17	ENCODEMT000489164	Rims3	ENCODEMT000489164	5	5776	Known	ISM	Suffix	0	0	1	1
11933	489165	ENSMUSG00000032890.17	ENCODEMT000489165	Rims3	ENCODEMT000489165	1	2328	Known	Genomic	None	0	0	0	1
85002	489166	ENCODEMG000085002	ENCODEMT000489166	ENCODEMG000085002	ENCODEMT000489166	1	2036	Antisense	Antisense	None	0	0	2	1
11933	489167	ENSMUSG00000032890.17	ENCODEMT000489167	Rims3	ENCODEMT000489167	4	5637	Known	ISM	Suffix	0	1	0	0
11933	489168	ENSMUSG00000032890.17	ENCODEMT000489168	Rims3	ENCODEMT000489168	3	5527	Known	ISM	Suffix	0	3	0	1
45104	489169	ENSMUSG00000022537.18	ENCODEMT000489169	Tmem44	ENCODEMT000489169	12	2423	Known	NIC	None	0	0	1	0
2962	489170	ENSMUSG00000038026.12	ENCODEMT000489170	Kcnj9	ENCODEMT000489170	4	3653	Known	NIC	None	0	1	0	0
34090	489171	ENSMUSG00000003949.16	ENCODEMT000489171	Hlf	ENCODEMT000489171	4	2115	Known	NIC	None	0	0	0	1
45104	489172	ENSMUSG00000022537.18	ENCODEMT000489172	Tmem44	ENCODEMT000489172	11	2353	Known	NIC	None	0	0	1	0
11933	489173	ENSMUSG00000032890.17	ENCODEMT000489173	Rims3	ENCODEMT000489173	2	5425	Known	ISM	Suffix	0	1	0	0
34090	489174	ENSMUSG00000003949.16	ENCODEMT000489174	Hlf	ENCODEMT000489174	1	2219	Known	Genomic	None	0	0	1	0
11933	489175	ENSMUSG00000032890.17	ENCODEMT000489175	Rims3	ENCODEMT000489175	1	5285	Known	ISM	None	113	117	137	89
34090	489176	ENSMUSG00000003949.16	ENCODEMT000489176	Hlf	ENCODEMT000489176	3	2893	Known	ISM	Prefix	1	1	1	0
45104	489177	ENSMUSG00000022537.18	ENCODEMT000489177	Tmem44	ENCODEMT000489177	12	2548	Known	NNC	None	0	0	0	1
34090	489178	ENSMUSG00000003949.16	ENCODEMT000489178	Hlf	ENCODEMT000489178	1	3027	Known	Genomic	None	0	0	2	0
85003	489179	ENCODEMG000085003	ENCODEMT000489179	ENCODEMG000085003	ENCODEMT000489179	1	3321	Antisense	Antisense	None	0	0	0	2
34090	489180	ENSMUSG00000003949.16	ENCODEMT000489180	Hlf	ENCODEMT000489180	1	2128	Known	Genomic	None	0	1	3	3
85004	489181	ENCODEMG000085004	ENCODEMT000489181	ENCODEMG000085004	ENCODEMT000489181	1	1860	Antisense	Antisense	None	0	0	5	0
34090	489182	ENSMUSG00000003949.16	ENCODEMT000489182	Hlf	ENCODEMT000489182	1	2546	Known	Genomic	None	0	0	1	0
34090	489183	ENSMUSG00000003949.16	ENCODEMT000489183	Hlf	ENCODEMT000489183	1	2042	Known	Genomic	None	1	1	0	0
34090	489184	ENSMUSG00000003949.16	ENCODEMT000489184	Hlf	ENCODEMT000489184	1	1526	Known	Genomic	None	1	0	0	0
85005	489185	ENCODEMG000085005	ENCODEMT000489185	ENCODEMG000085005	ENCODEMT000489185	2	3864	Intergenic	Intergenic	None	0	0	1	0
45104	489186	ENSMUSG00000022537.18	ENCODEMT000489186	Tmem44	ENCODEMT000489186	12	2557	Known	NNC	None	1	0	0	0
85006	489187	ENCODEMG000085006	ENCODEMT000489187	ENCODEMG000085006	ENCODEMT000489187	3	2802	Intergenic	Intergenic	None	0	0	1	0
45104	489188	ENSMUSG00000022537.18	ENCODEMT000489188	Tmem44	ENCODEMT000489188	10	2002	Known	ISM	Suffix	1	0	0	0
85007	489189	ENCODEMG000085007	ENCODEMT000489189	ENCODEMG000085007	ENCODEMT000489189	3	2570	Antisense	Antisense	None	1	0	0	0
34091	489190	ENSMUSG00000020546.14	ENCODEMT000489190	Stxbp4	ENCODEMT000489190	1	2412	Known	Genomic	None	5	6	8	5
45104	489191	ENSMUSG00000022537.18	ENCODEMT000489191	Tmem44	ENCODEMT000489191	11	2015	Known	NNC	None	1	0	0	0
34091	489192	ENSMUSG00000020546.14	ENCODEMT000489192	Stxbp4	ENCODEMT000489192	6	4682	Known	ISM	Suffix	3	1	1	4
15603	489193	ENSMUSG00000029447.11	ENCODEMT000489193	Cct6a	ENCODEMT000489193	12	2138	Known	ISM	Prefix	0	1	0	1
85007	489194	ENCODEMG000085007	ENCODEMT000489194	ENCODEMG000085007	ENCODEMT000489194	1	1094	Antisense	Genomic	None	0	1	0	0
34091	489195	ENSMUSG00000020546.14	ENCODEMT000489195	Stxbp4	ENCODEMT000489195	6	2363	Known	NNC	None	2	0	1	0
45104	489196	ENSMUSG00000022537.18	ENCODEMT000489196	Tmem44	ENCODEMT000489196	11	2030	Known	NIC	None	0	0	1	0
15603	489197	ENSMUSG00000029447.11	ENCODEMT000489197	Cct6a	ENCODEMT000489197	13	2024	Known	NNC	None	1	2	1	0
45104	489198	ENSMUSG00000022537.18	ENCODEMT000489198	Tmem44	ENCODEMT000489198	13	2406	Known	NIC	None	0	0	1	0
45104	489199	ENSMUSG00000022537.18	ENCODEMT000489199	Tmem44	ENCODEMT000489199	13	2320	Known	NIC	None	0	0	1	0
45104	489200	ENSMUSG00000022537.18	ENCODEMT000489200	Tmem44	ENCODEMT000489200	13	2387	Known	NNC	None	0	0	1	0
2962	489201	ENSMUSG00000038026.12	ENCODEMT000489201	Kcnj9	ENCODEMT000489201	5	3953	Known	NIC	None	0	0	0	1
34091	489202	ENSMUSG00000020546.14	ENCODEMT000489202	Stxbp4	ENCODEMT000489202	17	2429	Known	ISM	Suffix	2	0	2	0
45104	489203	ENSMUSG00000022537.18	ENCODEMT000489203	Tmem44	ENCODEMT000489203	13	2523	Known	NIC	None	1	0	0	0
34091	489204	ENSMUSG00000020546.14	ENCODEMT000489204	Stxbp4	ENCODEMT000489204	18	2607	Known	NNC	None	2	0	0	0
11933	489205	ENSMUSG00000032890.17	ENCODEMT000489205	Rims3	ENCODEMT000489205	2	2715	Known	Genomic	None	0	0	0	2
45104	489206	ENSMUSG00000022537.18	ENCODEMT000489206	Tmem44	ENCODEMT000489206	6	1469	Known	ISM	Suffix	0	1	0	0
45104	489207	ENSMUSG00000022537.18	ENCODEMT000489207	Tmem44	ENCODEMT000489207	12	2359	Known	NIC	None	0	1	0	0
34091	489208	ENSMUSG00000020546.14	ENCODEMT000489208	Stxbp4	ENCODEMT000489208	18	2459	Known	NNC	None	0	1	0	0
34091	489209	ENSMUSG00000020546.14	ENCODEMT000489209	Stxbp4	ENCODEMT000489209	16	2332	Known	NIC	None	0	1	0	0
15603	489210	ENSMUSG00000029447.11	ENCODEMT000489210	Cct6a	ENCODEMT000489210	13	2048	Known	NNC	None	4	3	1	0
28861	489211	ENSMUSG00000032554.15	ENCODEMT000489211	Trf	ENCODEMT000489211	18	2451	Known	NNC	None	0	0	1	0
34091	489212	ENSMUSG00000020546.14	ENCODEMT000489212	Stxbp4	ENCODEMT000489212	13	1991	Known	ISM	Suffix	1	0	1	0
34091	489213	ENSMUSG00000020546.14	ENCODEMT000489213	Stxbp4	ENCODEMT000489213	18	2421	Known	NNC	None	0	0	1	0
34091	489214	ENSMUSG00000020546.14	ENCODEMT000489214	Stxbp4	ENCODEMT000489214	18	2486	Known	NNC	None	0	0	0	1
45104	489215	ENSMUSG00000022537.18	ENCODEMT000489215	Tmem44	ENCODEMT000489215	13	4131	Known	NNC	None	0	0	0	1
45104	489216	ENSMUSG00000022537.18	ENCODEMT000489216	Tmem44	ENCODEMT000489216	11	2130	Known	NIC	None	0	0	0	1
34091	489217	ENSMUSG00000020546.14	ENCODEMT000489217	Stxbp4	ENCODEMT000489217	15	2164	Known	NIC	None	0	0	1	0
34091	489218	ENSMUSG00000020546.14	ENCODEMT000489218	Stxbp4	ENCODEMT000489218	19	2538	Known	NIC	None	0	0	1	0
45104	489219	ENSMUSG00000022537.18	ENCODEMT000489219	Tmem44	ENCODEMT000489219	10	1949	Known	NIC	None	0	0	0	1
49639	489220	ENSMUSG00000025428.15	ENCODEMT000489220	Atp5a1	ENCODEMT000489220	11	2886	Known	NIC	None	1	0	0	0
45104	489221	ENSMUSG00000022537.18	ENCODEMT000489221	Tmem44	ENCODEMT000489221	11	2493	Known	NNC	None	0	1	0	0
45104	489222	ENSMUSG00000022537.18	ENCODEMT000489222	Tmem44	ENCODEMT000489222	12	2267	Known	NIC	None	0	1	0	0
5470	489223	ENSMUSG00000027193.12	ENCODEMT000489223	Api5	ENCODEMT000489223	5	2465	Known	ISM	Suffix	0	0	2	0
45104	489224	ENSMUSG00000022537.18	ENCODEMT000489224	Tmem44	ENCODEMT000489224	12	2225	Known	NNC	None	0	1	0	0
34091	489225	ENSMUSG00000020546.14	ENCODEMT000489225	Stxbp4	ENCODEMT000489225	15	2187	Known	ISM	Suffix	0	0	0	1
34091	489226	ENSMUSG00000020546.14	ENCODEMT000489226	Stxbp4	ENCODEMT000489226	16	2359	Known	ISM	Suffix	0	0	1	0
45104	489227	ENSMUSG00000022537.18	ENCODEMT000489227	Tmem44	ENCODEMT000489227	12	2264	Known	NNC	None	1	0	0	0
45104	489228	ENSMUSG00000022537.18	ENCODEMT000489228	Tmem44	ENCODEMT000489228	12	2306	Known	NIC	None	1	0	0	0
45104	489229	ENSMUSG00000022537.18	ENCODEMT000489229	Tmem44	ENCODEMT000489229	11	3299	Known	ISM	Suffix	0	1	0	0
34091	489230	ENSMUSG00000020546.14	ENCODEMT000489230	Stxbp4	ENCODEMT000489230	16	2292	Known	NIC	None	1	0	1	0
34091	489231	ENSMUSG00000020546.14	ENCODEMT000489231	Stxbp4	ENCODEMT000489231	15	2267	Known	NNC	None	0	0	0	1
45104	489232	ENSMUSG00000022537.18	ENCODEMT000489232	Tmem44	ENCODEMT000489232	10	3099	Known	NIC	None	0	0	1	0
23341	489233	ENSMUSG00000030942.8	ENCODEMT000489233	Thumpd1	ENCODEMT000489233	5	2392	Known	NNC	None	0	0	0	1
45104	489234	ENSMUSG00000022537.18	ENCODEMT000489234	Tmem44	ENCODEMT000489234	12	2433	Known	NIC	None	0	0	1	0
45104	489235	ENSMUSG00000022537.18	ENCODEMT000489235	Tmem44	ENCODEMT000489235	10	3332	Known	NIC	None	0	0	0	1
45104	489236	ENSMUSG00000022537.18	ENCODEMT000489236	Tmem44	ENCODEMT000489236	11	3365	Known	ISM	Suffix	0	0	0	1
45104	489237	ENSMUSG00000022537.18	ENCODEMT000489237	Tmem44	ENCODEMT000489237	10	2320	Known	NIC	None	0	0	1	0
45104	489238	ENSMUSG00000022537.18	ENCODEMT000489238	Tmem44	ENCODEMT000489238	1	4403	Known	Genomic	None	1	1	0	0
45104	489239	ENSMUSG00000022537.18	ENCODEMT000489239	Tmem44	ENCODEMT000489239	9	3191	Known	ISM	Prefix	1	1	1	1
45104	489240	ENSMUSG00000022537.18	ENCODEMT000489240	Tmem44	ENCODEMT000489240	7	4536	Known	ISM	None	0	0	0	1
45104	489241	ENSMUSG00000022537.18	ENCODEMT000489241	Tmem44	ENCODEMT000489241	1	1146	Known	ISM	None	0	0	1	0
34091	489242	ENSMUSG00000020546.14	ENCODEMT000489242	Stxbp4	ENCODEMT000489242	1	1965	Known	Genomic	None	0	0	2	0
5470	489243	ENSMUSG00000027193.12	ENCODEMT000489243	Api5	ENCODEMT000489243	15	2496	Known	NNC	None	1	1	0	0
45104	489244	ENSMUSG00000022537.18	ENCODEMT000489244	Tmem44	ENCODEMT000489244	4	1572	Known	ISM	Both	0	0	0	1
45104	489245	ENSMUSG00000022537.18	ENCODEMT000489245	Tmem44	ENCODEMT000489245	9	1205	Known	NNC	None	0	0	0	1
34091	489246	ENSMUSG00000020546.14	ENCODEMT000489246	Stxbp4	ENCODEMT000489246	17	4255	Known	ISM	Prefix	1	1	1	1
34091	489247	ENSMUSG00000020546.14	ENCODEMT000489247	Stxbp4	ENCODEMT000489247	6	2320	Known	NNC	None	1	0	1	0
45104	489248	ENSMUSG00000022537.18	ENCODEMT000489248	Tmem44	ENCODEMT000489248	7	2801	Known	ISM	Prefix	0	0	0	1
34091	489249	ENSMUSG00000020546.14	ENCODEMT000489249	Stxbp4	ENCODEMT000489249	16	4122	Known	NIC	None	0	0	1	0
45104	489250	ENSMUSG00000022537.18	ENCODEMT000489250	Tmem44	ENCODEMT000489250	1	2725	Known	Genomic	None	0	0	2	0
85008	489251	ENCODEMG000085008	ENCODEMT000489251	ENCODEMG000085008	ENCODEMT000489251	3	1738	Antisense	Antisense	None	0	0	1	0
85008	489252	ENCODEMG000085008	ENCODEMT000489252	ENCODEMG000085008	ENCODEMT000489252	3	1726	Antisense	NNC	None	0	0	1	0
11936	489253	ENSMUSG00000028629.9	ENCODEMT000489253	Exo5	ENCODEMT000489253	3	1289	Known	NNC	None	2	0	0	0
85009	489254	ENCODEMG000085009	ENCODEMT000489254	ENCODEMG000085009	ENCODEMT000489254	1	1253	Antisense	Antisense	None	0	0	1	0
34091	489255	ENSMUSG00000020546.14	ENCODEMT000489255	Stxbp4	ENCODEMT000489255	15	3317	Known	NIC	None	0	0	0	1
85007	489256	ENCODEMG000085007	ENCODEMT000489256	ENCODEMG000085007	ENCODEMT000489256	3	1025	Antisense	Genomic	None	1	0	0	0
45105	489257	ENSMUSG00000022538.20	ENCODEMT000489257	Lsg1	ENCODEMT000489257	13	3024	Known	NIC	None	2	3	3	4
34091	489258	ENSMUSG00000020546.14	ENCODEMT000489258	Stxbp4	ENCODEMT000489258	18	2473	Known	NNC	None	1	0	0	0
34091	489259	ENSMUSG00000020546.14	ENCODEMT000489259	Stxbp4	ENCODEMT000489259	1	2007	Known	Genomic	None	1	0	0	0
34091	489260	ENSMUSG00000020546.14	ENCODEMT000489260	Stxbp4	ENCODEMT000489260	5	2654	Known	NNC	None	0	1	0	0
45105	489261	ENSMUSG00000022538.20	ENCODEMT000489261	Lsg1	ENCODEMT000489261	14	2240	Known	NIC	None	1	0	0	0
45105	489262	ENSMUSG00000022538.20	ENCODEMT000489262	Lsg1	ENCODEMT000489262	14	2292	Known	NIC	None	2	7	2	2
34091	489263	ENSMUSG00000020546.14	ENCODEMT000489263	Stxbp4	ENCODEMT000489263	1	4068	Known	Genomic	None	0	0	1	0
85007	489264	ENCODEMG000085007	ENCODEMT000489264	ENCODEMG000085007	ENCODEMT000489264	1	2664	Antisense	Genomic	None	0	1	0	0
45105	489265	ENSMUSG00000022538.20	ENCODEMT000489265	Lsg1	ENCODEMT000489265	14	5665	Known	NIC	None	0	1	0	0
34091	489266	ENSMUSG00000020546.14	ENCODEMT000489266	Stxbp4	ENCODEMT000489266	1	2005	Known	Genomic	None	0	0	0	1
45105	489267	ENSMUSG00000022538.20	ENCODEMT000489267	Lsg1	ENCODEMT000489267	14	2271	Known	NNC	None	0	0	0	2
34091	489268	ENSMUSG00000020546.14	ENCODEMT000489268	Stxbp4	ENCODEMT000489268	1	2265	Known	Genomic	None	0	0	1	0
34091	489269	ENSMUSG00000020546.14	ENCODEMT000489269	Stxbp4	ENCODEMT000489269	14	3198	Known	NNC	None	0	0	0	1
85007	489270	ENCODEMG000085007	ENCODEMT000489270	ENCODEMG000085007	ENCODEMT000489270	1	1129	Antisense	Genomic	None	0	0	0	1
34091	489271	ENSMUSG00000020546.14	ENCODEMT000489271	Stxbp4	ENCODEMT000489271	15	1709	Known	NIC	None	0	0	1	0
34091	489272	ENSMUSG00000020546.14	ENCODEMT000489272	Stxbp4	ENCODEMT000489272	17	1916	Known	NNC	None	0	1	0	0
85007	489273	ENCODEMG000085007	ENCODEMT000489273	ENCODEMG000085007	ENCODEMT000489273	1	2877	Antisense	Genomic	None	1	0	0	0
11936	489274	ENSMUSG00000028629.9	ENCODEMT000489274	Exo5	ENCODEMT000489274	1	338	Known	Genomic	None	2	0	1	0
34091	489275	ENSMUSG00000020546.14	ENCODEMT000489275	Stxbp4	ENCODEMT000489275	11	2319	Known	NIC	None	0	0	0	1
34091	489276	ENSMUSG00000020546.14	ENCODEMT000489276	Stxbp4	ENCODEMT000489276	13	1395	Known	ISM	Prefix	0	1	0	0
85007	489277	ENCODEMG000085007	ENCODEMT000489277	ENCODEMG000085007	ENCODEMT000489277	1	2651	Antisense	Genomic	None	0	0	2	0
34091	489278	ENSMUSG00000020546.14	ENCODEMT000489278	Stxbp4	ENCODEMT000489278	1	3622	Known	Genomic	None	0	0	1	0
28861	489279	ENSMUSG00000032554.15	ENCODEMT000489279	Trf	ENCODEMT000489279	17	2396	Known	NIC	None	0	1	2	0
85007	489280	ENCODEMG000085007	ENCODEMT000489280	ENCODEMG000085007	ENCODEMT000489280	1	4624	Antisense	Genomic	None	1	0	0	1
45105	489281	ENSMUSG00000022538.20	ENCODEMT000489281	Lsg1	ENCODEMT000489281	13	2151	Known	NNC	None	1	0	1	0
85010	489282	ENCODEMG000085010	ENCODEMT000489282	ENCODEMG000085010	ENCODEMT000489282	2	2303	Antisense	Antisense	None	0	0	2	0
34091	489283	ENSMUSG00000020546.14	ENCODEMT000489283	Stxbp4	ENCODEMT000489283	8	1762	Known	NNC	None	0	0	0	1
34091	489284	ENSMUSG00000020546.14	ENCODEMT000489284	Stxbp4	ENCODEMT000489284	1	2016	Known	Genomic	None	0	0	0	1
45105	489285	ENSMUSG00000022538.20	ENCODEMT000489285	Lsg1	ENCODEMT000489285	14	2397	Known	NNC	None	1	3	0	0
85011	489286	ENCODEMG000085011	ENCODEMT000489286	ENCODEMG000085011	ENCODEMT000489286	1	3816	Antisense	Antisense	None	0	1	0	0
45105	489287	ENSMUSG00000022538.20	ENCODEMT000489287	Lsg1	ENCODEMT000489287	14	2298	Known	NNC	None	1	0	0	1
34091	489288	ENSMUSG00000020546.14	ENCODEMT000489288	Stxbp4	ENCODEMT000489288	1	5219	Known	Genomic	None	0	0	1	0
23341	489289	ENSMUSG00000030942.8	ENCODEMT000489289	Thumpd1	ENCODEMT000489289	4	2687	Known	NNC	None	0	0	1	0
85012	489290	ENCODEMG000085012	ENCODEMT000489290	ENCODEMG000085012	ENCODEMT000489290	1	4850	Antisense	Antisense	None	1	2	0	0
45105	489291	ENSMUSG00000022538.20	ENCODEMT000489291	Lsg1	ENCODEMT000489291	7	1323	Known	ISM	Suffix	1	1	1	0
45105	489292	ENSMUSG00000022538.20	ENCODEMT000489292	Lsg1	ENCODEMT000489292	12	5114	Known	NIC	None	1	0	0	0
45105	489293	ENSMUSG00000022538.20	ENCODEMT000489293	Lsg1	ENCODEMT000489293	12	2106	Known	NNC	None	2	1	0	0
45105	489294	ENSMUSG00000022538.20	ENCODEMT000489294	Lsg1	ENCODEMT000489294	15	2484	Known	NIC	None	1	0	2	0
34094	489295	ENSMUSG00000020544.14	ENCODEMT000489295	Cox11	ENCODEMT000489295	5	1890	Known	NNC	None	0	0	1	0
23341	489296	ENSMUSG00000030942.8	ENCODEMT000489296	Thumpd1	ENCODEMT000489296	4	2637	Known	NNC	None	0	0	1	0
45105	489297	ENSMUSG00000022538.20	ENCODEMT000489297	Lsg1	ENCODEMT000489297	15	2373	Known	NIC	None	0	1	1	0
45105	489298	ENSMUSG00000022538.20	ENCODEMT000489298	Lsg1	ENCODEMT000489298	14	2260	Known	NNC	None	0	1	0	0
23341	489299	ENSMUSG00000030942.8	ENCODEMT000489299	Thumpd1	ENCODEMT000489299	5	1868	Known	NNC	None	0	0	1	0
45105	489300	ENSMUSG00000022538.20	ENCODEMT000489300	Lsg1	ENCODEMT000489300	14	5760	Known	NNC	None	0	1	0	0
45105	489301	ENSMUSG00000022538.20	ENCODEMT000489301	Lsg1	ENCODEMT000489301	12	2129	Known	NIC	None	0	1	0	0
28861	489302	ENSMUSG00000032554.15	ENCODEMT000489302	Trf	ENCODEMT000489302	17	2397	Known	NNC	None	0	0	1	0
45105	489303	ENSMUSG00000022538.20	ENCODEMT000489303	Lsg1	ENCODEMT000489303	11	1900	Known	ISM	Suffix	0	1	0	0
34094	489304	ENSMUSG00000020544.14	ENCODEMT000489304	Cox11	ENCODEMT000489304	6	2050	Known	NNC	None	1	0	0	0
2962	489305	ENSMUSG00000038026.12	ENCODEMT000489305	Kcnj9	ENCODEMT000489305	2	2935	Known	ISM	Suffix	0	1	0	0
34094	489306	ENSMUSG00000020544.14	ENCODEMT000489306	Cox11	ENCODEMT000489306	4	2534	Known	NNC	None	15	5	2	8
45105	489307	ENSMUSG00000022538.20	ENCODEMT000489307	Lsg1	ENCODEMT000489307	1	1	Known	Genomic	None	0	1	0	0
5470	489308	ENSMUSG00000027193.12	ENCODEMT000489308	Api5	ENCODEMT000489308	14	3739	Known	NIC	None	0	1	0	0
28861	489309	ENSMUSG00000032554.15	ENCODEMT000489309	Trf	ENCODEMT000489309	17	2401	Known	NIC	None	2	2	5	3
11936	489310	ENSMUSG00000028629.9	ENCODEMT000489310	Exo5	ENCODEMT000489310	3	1864	Known	NIC	None	1	0	0	0
45105	489311	ENSMUSG00000022538.20	ENCODEMT000489311	Lsg1	ENCODEMT000489311	14	2307	Known	NIC	None	2	0	2	1
28861	489312	ENSMUSG00000032554.15	ENCODEMT000489312	Trf	ENCODEMT000489312	17	2393	Known	NIC	None	0	0	1	0
34094	489313	ENSMUSG00000020544.14	ENCODEMT000489313	Cox11	ENCODEMT000489313	2	2562	Known	ISM	Prefix	1	3	0	0
45105	489314	ENSMUSG00000022538.20	ENCODEMT000489314	Lsg1	ENCODEMT000489314	13	2187	Known	NIC	None	0	0	1	1
45105	489315	ENSMUSG00000022538.20	ENCODEMT000489315	Lsg1	ENCODEMT000489315	14	2249	Known	NNC	None	1	1	3	3
34094	489316	ENSMUSG00000020544.14	ENCODEMT000489316	Cox11	ENCODEMT000489316	1	4386	Known	Genomic	None	1	1	2	2
5470	489317	ENSMUSG00000027193.12	ENCODEMT000489317	Api5	ENCODEMT000489317	12	3361	Known	ISM	Suffix	0	1	0	0
15603	489318	ENSMUSG00000029447.11	ENCODEMT000489318	Cct6a	ENCODEMT000489318	5	991	Known	ISM	Prefix	1	0	0	0
45105	489319	ENSMUSG00000022538.20	ENCODEMT000489319	Lsg1	ENCODEMT000489319	14	2468	Known	NNC	None	0	0	1	0
15603	489320	ENSMUSG00000029447.11	ENCODEMT000489320	Cct6a	ENCODEMT000489320	12	2675	Known	NIC	None	2	0	0	0
45105	489321	ENSMUSG00000022538.20	ENCODEMT000489321	Lsg1	ENCODEMT000489321	14	2214	Known	NNC	None	0	0	1	0
2962	489322	ENSMUSG00000038026.12	ENCODEMT000489322	Kcnj9	ENCODEMT000489322	4	2570	Known	NIC	None	0	0	0	1
2962	489323	ENSMUSG00000038026.12	ENCODEMT000489323	Kcnj9	ENCODEMT000489323	4	3090	Known	NNC	None	0	0	0	1
34094	489324	ENSMUSG00000020544.14	ENCODEMT000489324	Cox11	ENCODEMT000489324	5	1915	Known	NIC	None	1	0	0	0
45105	489325	ENSMUSG00000022538.20	ENCODEMT000489325	Lsg1	ENCODEMT000489325	13	2212	Known	NIC	None	0	0	0	1
45105	489326	ENSMUSG00000022538.20	ENCODEMT000489326	Lsg1	ENCODEMT000489326	14	2244	Known	NNC	None	0	0	0	1
45105	489327	ENSMUSG00000022538.20	ENCODEMT000489327	Lsg1	ENCODEMT000489327	8	1549	Known	ISM	Suffix	0	0	0	1
85013	489328	ENCODEMG000085013	ENCODEMT000489328	ENCODEMG000085013	ENCODEMT000489328	1	1726	Antisense	Antisense	None	1	0	0	0
11937	489329	ENSMUSG00000064141.14	ENCODEMT000489329	Zfp69	ENCODEMT000489329	6	2143	Known	NIC	None	0	0	1	0
11937	489330	ENSMUSG00000064141.14	ENCODEMT000489330	Zfp69	ENCODEMT000489330	1	2421	Known	Genomic	None	4	0	1	0
34094	489331	ENSMUSG00000020544.14	ENCODEMT000489331	Cox11	ENCODEMT000489331	4	2526	Known	NNC	None	0	0	1	0
45105	489332	ENSMUSG00000022538.20	ENCODEMT000489332	Lsg1	ENCODEMT000489332	13	3310	Known	NIC	None	0	0	0	1
11937	489333	ENSMUSG00000064141.14	ENCODEMT000489333	Zfp69	ENCODEMT000489333	2	1840	Known	Genomic	None	0	1	0	0
85014	489334	ENCODEMG000085014	ENCODEMT000489334	ENCODEMG000085014	ENCODEMT000489334	1	4047	Antisense	Antisense	None	1	0	0	0
11937	489335	ENSMUSG00000064141.14	ENCODEMT000489335	Zfp69	ENCODEMT000489335	4	1097	Known	NNC	None	7	5	11	10
45105	489336	ENSMUSG00000022538.20	ENCODEMT000489336	Lsg1	ENCODEMT000489336	13	2118	Known	ISM	Suffix	0	0	0	1
45105	489337	ENSMUSG00000022538.20	ENCODEMT000489337	Lsg1	ENCODEMT000489337	15	2330	Known	NNC	None	0	0	0	1
45105	489338	ENSMUSG00000022538.20	ENCODEMT000489338	Lsg1	ENCODEMT000489338	13	2156	Known	NIC	None	0	0	0	1
11937	489339	ENSMUSG00000064141.14	ENCODEMT000489339	Zfp69	ENCODEMT000489339	3	2980	Known	ISM	Suffix	1	1	0	0
45105	489340	ENSMUSG00000022538.20	ENCODEMT000489340	Lsg1	ENCODEMT000489340	15	4733	Known	NNC	None	1	0	0	0
11937	489341	ENSMUSG00000064141.14	ENCODEMT000489341	Zfp69	ENCODEMT000489341	4	1022	Known	NNC	None	0	0	0	1
11937	489342	ENSMUSG00000064141.14	ENCODEMT000489342	Zfp69	ENCODEMT000489342	3	1906	Known	ISM	Prefix	0	0	0	2
28861	489343	ENSMUSG00000032554.15	ENCODEMT000489343	Trf	ENCODEMT000489343	17	2383	Known	NNC	None	0	0	3	1
11937	489344	ENSMUSG00000064141.14	ENCODEMT000489344	Zfp69	ENCODEMT000489344	2	2001	Known	ISM	Prefix	1	1	1	1
11937	489345	ENSMUSG00000064141.14	ENCODEMT000489345	Zfp69	ENCODEMT000489345	3	1819	Known	NNC	None	0	0	1	0
85015	489346	ENCODEMG000085015	ENCODEMT000489346	ENCODEMG000085015	ENCODEMT000489346	1	1749	Intergenic	Intergenic	None	0	0	0	1
11938	489347	ENSMUSG00000032870.8	ENCODEMT000489347	Smap2	ENCODEMT000489347	2	1665	Known	ISM	Suffix	12	5	10	11
45105	489348	ENSMUSG00000022538.20	ENCODEMT000489348	Lsg1	ENCODEMT000489348	12	2019	Known	ISM	Suffix	0	0	1	0
45105	489349	ENSMUSG00000022538.20	ENCODEMT000489349	Lsg1	ENCODEMT000489349	15	2596	Known	NIC	None	0	0	1	1
11938	489350	ENSMUSG00000032870.8	ENCODEMT000489350	Smap2	ENCODEMT000489350	9	2406	Known	ISM	Suffix	5	11	13	5
45105	489351	ENSMUSG00000022538.20	ENCODEMT000489351	Lsg1	ENCODEMT000489351	15	2922	Known	NNC	None	0	0	1	0
45105	489352	ENSMUSG00000022538.20	ENCODEMT000489352	Lsg1	ENCODEMT000489352	13	2223	Known	NIC	None	0	0	1	0
11938	489353	ENSMUSG00000032870.8	ENCODEMT000489353	Smap2	ENCODEMT000489353	1	1348	Known	ISM	None	8	11	2	8
11938	489354	ENSMUSG00000032870.8	ENCODEMT000489354	Smap2	ENCODEMT000489354	9	2771	Known	NIC	None	0	1	1	0
11938	489355	ENSMUSG00000032870.8	ENCODEMT000489355	Smap2	ENCODEMT000489355	9	2818	Known	NIC	None	1	0	1	1
11938	489356	ENSMUSG00000032870.8	ENCODEMT000489356	Smap2	ENCODEMT000489356	8	2272	Known	ISM	Suffix	6	2	4	0
15603	489357	ENSMUSG00000029447.11	ENCODEMT000489357	Cct6a	ENCODEMT000489357	13	1913	Known	NNC	None	1	1	2	0
11938	489358	ENSMUSG00000032870.8	ENCODEMT000489358	Smap2	ENCODEMT000489358	4	1938	Known	ISM	Suffix	4	5	6	0
45105	489359	ENSMUSG00000022538.20	ENCODEMT000489359	Lsg1	ENCODEMT000489359	14	2287	Known	NNC	None	1	0	0	0
34094	489360	ENSMUSG00000020544.14	ENCODEMT000489360	Cox11	ENCODEMT000489360	3	5616	Known	ISM	Prefix	0	0	0	1
45105	489361	ENSMUSG00000022538.20	ENCODEMT000489361	Lsg1	ENCODEMT000489361	14	2283	Known	NNC	None	0	0	1	0
45105	489362	ENSMUSG00000022538.20	ENCODEMT000489362	Lsg1	ENCODEMT000489362	16	2436	Known	NNC	None	0	0	0	1
11938	489363	ENSMUSG00000032870.8	ENCODEMT000489363	Smap2	ENCODEMT000489363	10	2899	Known	NNC	None	1	0	0	0
45105	489364	ENSMUSG00000022538.20	ENCODEMT000489364	Lsg1	ENCODEMT000489364	14	2308	Known	NIC	None	0	0	0	1
45105	489365	ENSMUSG00000022538.20	ENCODEMT000489365	Lsg1	ENCODEMT000489365	3	2468	Known	ISM	Suffix	1	0	0	0
45105	489366	ENSMUSG00000022538.20	ENCODEMT000489366	Lsg1	ENCODEMT000489366	14	1820	Known	NNC	None	0	1	0	0
11938	489367	ENSMUSG00000032870.8	ENCODEMT000489367	Smap2	ENCODEMT000489367	6	2107	Known	ISM	Suffix	2	2	6	1
11938	489368	ENSMUSG00000032870.8	ENCODEMT000489368	Smap2	ENCODEMT000489368	5	2153	Known	NNC	None	0	1	0	0
11938	489369	ENSMUSG00000032870.8	ENCODEMT000489369	Smap2	ENCODEMT000489369	10	2688	Known	NNC	None	0	1	1	1
45105	489370	ENSMUSG00000022538.20	ENCODEMT000489370	Lsg1	ENCODEMT000489370	1	1444	Known	Genomic	None	0	0	1	0
11938	489371	ENSMUSG00000032870.8	ENCODEMT000489371	Smap2	ENCODEMT000489371	3	1831	Known	ISM	Suffix	8	5	1	1
45105	489372	ENSMUSG00000022538.20	ENCODEMT000489372	Lsg1	ENCODEMT000489372	1	1575	Known	Genomic	None	0	0	1	0
45105	489373	ENSMUSG00000022538.20	ENCODEMT000489373	Lsg1	ENCODEMT000489373	13	1779	Known	ISM	Prefix	0	1	0	1
11938	489374	ENSMUSG00000032870.8	ENCODEMT000489374	Smap2	ENCODEMT000489374	10	2466	Known	NNC	None	0	1	0	0
23341	489375	ENSMUSG00000030942.8	ENCODEMT000489375	Thumpd1	ENCODEMT000489375	5	2919	Known	ISM	Suffix	0	1	0	0
85008	489376	ENCODEMG000085008	ENCODEMT000489376	ENCODEMG000085008	ENCODEMT000489376	1	3044	Antisense	Genomic	None	0	0	0	1
45105	489377	ENSMUSG00000022538.20	ENCODEMT000489377	Lsg1	ENCODEMT000489377	10	1401	Known	ISM	Prefix	1	0	0	0
45105	489378	ENSMUSG00000022538.20	ENCODEMT000489378	Lsg1	ENCODEMT000489378	11	1528	Known	ISM	Prefix	1	1	0	0
45105	489379	ENSMUSG00000022538.20	ENCODEMT000489379	Lsg1	ENCODEMT000489379	10	2525	Known	ISM	Prefix	1	1	0	0
45105	489380	ENSMUSG00000022538.20	ENCODEMT000489380	Lsg1	ENCODEMT000489380	11	2595	Known	ISM	Prefix	0	0	1	0
45105	489381	ENSMUSG00000022538.20	ENCODEMT000489381	Lsg1	ENCODEMT000489381	10	2649	Known	NIC	None	0	1	0	0
34094	489382	ENSMUSG00000020544.14	ENCODEMT000489382	Cox11	ENCODEMT000489382	5	4258	Known	NNC	None	0	1	0	0
85016	489383	ENCODEMG000085016	ENCODEMT000489383	ENCODEMG000085016	ENCODEMT000489383	1	2442	Antisense	Antisense	None	1	0	0	0
45105	489384	ENSMUSG00000022538.20	ENCODEMT000489384	Lsg1	ENCODEMT000489384	1	3251	Known	Genomic	None	0	0	1	0
45105	489385	ENSMUSG00000022538.20	ENCODEMT000489385	Lsg1	ENCODEMT000489385	6	676	Known	ISM	Prefix	0	0	0	1
45105	489386	ENSMUSG00000022538.20	ENCODEMT000489386	Lsg1	ENCODEMT000489386	5	2536	Known	ISM	Prefix	1	0	0	0
85017	489387	ENCODEMG000085017	ENCODEMT000489387	ENCODEMG000085017	ENCODEMT000489387	1	3529	Intergenic	Intergenic	None	1	0	0	0
45106	489388	ENSMUSG00000046546.3	ENCODEMT000489388	Fam43a	ENCODEMT000489388	2	3407	Known	Genomic	None	4	3	1	1
45106	489389	ENSMUSG00000046546.3	ENCODEMT000489389	Fam43a	ENCODEMT000489389	2	3338	Known	NNC	None	2	0	0	0
11938	489390	ENSMUSG00000032870.8	ENCODEMT000489390	Smap2	ENCODEMT000489390	5	2275	Known	ISM	Suffix	1	0	4	4
85018	489391	ENCODEMG000085018	ENCODEMT000489391	ENCODEMG000085018	ENCODEMT000489391	1	1912	Antisense	Antisense	None	0	4	4	0
11938	489392	ENSMUSG00000032870.8	ENCODEMT000489392	Smap2	ENCODEMT000489392	7	2186	Known	ISM	Suffix	1	2	3	1
11938	489393	ENSMUSG00000032870.8	ENCODEMT000489393	Smap2	ENCODEMT000489393	10	2914	Known	NNC	None	1	0	1	0
5470	489394	ENSMUSG00000027193.12	ENCODEMT000489394	Api5	ENCODEMT000489394	8	2842	Known	ISM	Suffix	0	1	0	0
85019	489395	ENCODEMG000085019	ENCODEMT000489395	ENCODEMG000085019	ENCODEMT000489395	1	127	Antisense	Antisense	None	6	4	2	8
23343	489396	ENSMUSG00000100153.2	ENCODEMT000489396	Ppp1ccb	ENCODEMT000489396	5	2838	Known	Genomic	None	1	0	0	0
23343	489397	ENSMUSG00000100153.2	ENCODEMT000489397	Ppp1ccb	ENCODEMT000489397	2	2685	Known	NNC	None	0	0	0	1
85020	489398	ENCODEMG000085020	ENCODEMT000489398	ENCODEMG000085020	ENCODEMT000489398	1	4219	Intergenic	Intergenic	None	0	0	0	1
45114	489399	ENSMUSG00000047434.14	ENCODEMT000489399	Xxylt1	ENCODEMT000489399	1	5716	Known	Genomic	None	7	6	14	8
45114	489400	ENSMUSG00000047434.14	ENCODEMT000489400	Xxylt1	ENCODEMT000489400	3	2872	Known	ISM	Suffix	3	2	0	0
23343	489401	ENSMUSG00000100153.2	ENCODEMT000489401	Ppp1ccb	ENCODEMT000489401	2	2718	Known	ISM	Prefix	0	1	2	2
45114	489402	ENSMUSG00000047434.14	ENCODEMT000489402	Xxylt1	ENCODEMT000489402	4	3522	Known	NNC	None	2	1	4	0
23343	489403	ENSMUSG00000100153.2	ENCODEMT000489403	Ppp1ccb	ENCODEMT000489403	4	3280	Known	NNC	None	0	0	0	1
23343	489404	ENSMUSG00000100153.2	ENCODEMT000489404	Ppp1ccb	ENCODEMT000489404	6	1867	Known	NNC	None	1	0	0	0
2962	489405	ENSMUSG00000038026.12	ENCODEMT000489405	Kcnj9	ENCODEMT000489405	3	1706	Known	NIC	None	1	0	0	0
2962	489406	ENSMUSG00000038026.12	ENCODEMT000489406	Kcnj9	ENCODEMT000489406	3	1558	Known	ISM	Prefix	0	0	0	1
5470	489407	ENSMUSG00000027193.12	ENCODEMT000489407	Api5	ENCODEMT000489407	14	3734	Known	NNC	None	0	1	0	0
23343	489408	ENSMUSG00000100153.2	ENCODEMT000489408	Ppp1ccb	ENCODEMT000489408	5	1497	Known	NNC	None	1	0	0	0
23343	489409	ENSMUSG00000100153.2	ENCODEMT000489409	Ppp1ccb	ENCODEMT000489409	5	917	Known	NNC	None	1	0	0	0
85021	489410	ENCODEMG000085021	ENCODEMT000489410	ENCODEMG000085021	ENCODEMT000489410	1	1500	Intergenic	Intergenic	None	1	0	0	0
2964	489411	ENSMUSG00000044708.5	ENCODEMT000489411	Kcnj10	ENCODEMT000489411	2	1513	Known	NNC	None	0	0	0	1
45114	489412	ENSMUSG00000047434.14	ENCODEMT000489412	Xxylt1	ENCODEMT000489412	4	3034	Known	NIC	None	0	2	0	0
45114	489413	ENSMUSG00000047434.14	ENCODEMT000489413	Xxylt1	ENCODEMT000489413	4	3437	Known	NNC	None	0	1	0	0
23343	489414	ENSMUSG00000100153.2	ENCODEMT000489414	Ppp1ccb	ENCODEMT000489414	5	2019	Known	NIC	None	2	0	0	1
2964	489415	ENSMUSG00000044708.5	ENCODEMT000489415	Kcnj10	ENCODEMT000489415	1	2885	Known	Genomic	None	0	0	0	1
23343	489416	ENSMUSG00000100153.2	ENCODEMT000489416	Ppp1ccb	ENCODEMT000489416	4	3284	Known	NNC	None	1	0	1	1
85022	489417	ENCODEMG000085022	ENCODEMT000489417	ENCODEMG000085022	ENCODEMT000489417	1	3435	Antisense	Antisense	None	1	1	1	1
11938	489418	ENSMUSG00000032870.8	ENCODEMT000489418	Smap2	ENCODEMT000489418	10	2494	Known	NNC	None	0	1	0	0
2964	489419	ENSMUSG00000044708.5	ENCODEMT000489419	Kcnj10	ENCODEMT000489419	1	2563	Known	Genomic	None	2	0	0	2
2964	489420	ENSMUSG00000044708.5	ENCODEMT000489420	Kcnj10	ENCODEMT000489420	1	4332	Known	Genomic	None	1	0	1	0
23343	489421	ENSMUSG00000100153.2	ENCODEMT000489421	Ppp1ccb	ENCODEMT000489421	5	3386	Known	NIC	None	0	0	0	1
2964	489422	ENSMUSG00000044708.5	ENCODEMT000489422	Kcnj10	ENCODEMT000489422	1	4310	Known	Genomic	None	31	46	82	62
23343	489423	ENSMUSG00000100153.2	ENCODEMT000489423	Ppp1ccb	ENCODEMT000489423	5	1995	Known	ISM	Suffix	0	0	0	1
45114	489424	ENSMUSG00000047434.14	ENCODEMT000489424	Xxylt1	ENCODEMT000489424	5	3576	Known	NNC	None	1	0	0	0
45114	489425	ENSMUSG00000047434.14	ENCODEMT000489425	Xxylt1	ENCODEMT000489425	4	3316	Known	NNC	None	1	0	0	0
34094	489426	ENSMUSG00000020544.14	ENCODEMT000489426	Cox11	ENCODEMT000489426	2	2574	Known	ISM	Prefix	0	1	0	0
23343	489427	ENSMUSG00000100153.2	ENCODEMT000489427	Ppp1ccb	ENCODEMT000489427	3	1287	Known	NIC	None	1	0	0	0
23343	489428	ENSMUSG00000100153.2	ENCODEMT000489428	Ppp1ccb	ENCODEMT000489428	2	2575	Known	NIC	None	1	0	0	0
23343	489429	ENSMUSG00000100153.2	ENCODEMT000489429	Ppp1ccb	ENCODEMT000489429	4	3308	Known	NIC	None	0	1	0	0
45114	489430	ENSMUSG00000047434.14	ENCODEMT000489430	Xxylt1	ENCODEMT000489430	2	2651	Known	NNC	None	0	0	1	0
23343	489431	ENSMUSG00000100153.2	ENCODEMT000489431	Ppp1ccb	ENCODEMT000489431	6	2916	Known	NIC	None	0	0	0	1
23343	489432	ENSMUSG00000100153.2	ENCODEMT000489432	Ppp1ccb	ENCODEMT000489432	2	2694	Known	ISM	Prefix	1	0	0	0
23343	489433	ENSMUSG00000100153.2	ENCODEMT000489433	Ppp1ccb	ENCODEMT000489433	5	2236	Known	NNC	None	1	0	0	0
85023	489434	ENCODEMG000085023	ENCODEMT000489434	ENCODEMG000085023	ENCODEMT000489434	1	2951	Antisense	Antisense	None	3	1	3	5
23343	489435	ENSMUSG00000100153.2	ENCODEMT000489435	Ppp1ccb	ENCODEMT000489435	4	1383	Known	ISM	Suffix	0	0	0	1
45114	489436	ENSMUSG00000047434.14	ENCODEMT000489436	Xxylt1	ENCODEMT000489436	2	4518	Known	NNC	None	0	1	0	0
15603	489437	ENSMUSG00000029447.11	ENCODEMT000489437	Cct6a	ENCODEMT000489437	12	3521	Known	NIC	None	0	0	1	0
45114	489438	ENSMUSG00000047434.14	ENCODEMT000489438	Xxylt1	ENCODEMT000489438	4	3468	Known	NNC	None	0	0	2	0
23343	489439	ENSMUSG00000100153.2	ENCODEMT000489439	Ppp1ccb	ENCODEMT000489439	4	2936	Known	NIC	None	1	1	0	0
23342	489440	ENSMUSG00000109233.1	ENCODEMT000489440	Gm44866	ENCODEMT000489440	1	1437	Known	Genomic	None	5	2	2	2
45114	489441	ENSMUSG00000047434.14	ENCODEMT000489441	Xxylt1	ENCODEMT000489441	4	3477	Known	NNC	None	0	0	1	0
23343	489442	ENSMUSG00000100153.2	ENCODEMT000489442	Ppp1ccb	ENCODEMT000489442	5	2577	Known	NNC	None	1	0	1	0
23343	489443	ENSMUSG00000100153.2	ENCODEMT000489443	Ppp1ccb	ENCODEMT000489443	4	1199	Known	NNC	None	0	0	0	2
45114	489444	ENSMUSG00000047434.14	ENCODEMT000489444	Xxylt1	ENCODEMT000489444	3	2911	Known	NNC	None	0	0	0	1
45114	489445	ENSMUSG00000047434.14	ENCODEMT000489445	Xxylt1	ENCODEMT000489445	2	2670	Known	ISM	Suffix	1	1	0	0
23343	489446	ENSMUSG00000100153.2	ENCODEMT000489446	Ppp1ccb	ENCODEMT000489446	2	2196	Known	Genomic	None	0	0	1	0
45114	489447	ENSMUSG00000047434.14	ENCODEMT000489447	Xxylt1	ENCODEMT000489447	5	3645	Known	NNC	None	1	0	0	0
23343	489448	ENSMUSG00000100153.2	ENCODEMT000489448	Ppp1ccb	ENCODEMT000489448	2	2149	Known	Genomic	None	0	1	1	0
45114	489449	ENSMUSG00000047434.14	ENCODEMT000489449	Xxylt1	ENCODEMT000489449	2	2703	Known	NIC	None	0	1	0	0
45114	489450	ENSMUSG00000047434.14	ENCODEMT000489450	Xxylt1	ENCODEMT000489450	5	3097	Known	NNC	None	0	0	1	0
11938	489451	ENSMUSG00000032870.8	ENCODEMT000489451	Smap2	ENCODEMT000489451	8	2281	Known	ISM	Suffix	0	0	1	0
45114	489452	ENSMUSG00000047434.14	ENCODEMT000489452	Xxylt1	ENCODEMT000489452	5	3255	Known	NNC	None	0	1	0	0
23343	489453	ENSMUSG00000100153.2	ENCODEMT000489453	Ppp1ccb	ENCODEMT000489453	2	1692	Known	Genomic	None	0	0	1	0
45114	489454	ENSMUSG00000047434.14	ENCODEMT000489454	Xxylt1	ENCODEMT000489454	3	2955	Known	NIC	None	0	0	1	0
23343	489455	ENSMUSG00000100153.2	ENCODEMT000489455	Ppp1ccb	ENCODEMT000489455	1	320	Known	Genomic	None	0	1	0	0
85024	489456	ENCODEMG000085024	ENCODEMT000489456	ENCODEMG000085024	ENCODEMT000489456	1	2071	Antisense	Antisense	None	0	0	1	0
45114	489457	ENSMUSG00000047434.14	ENCODEMT000489457	Xxylt1	ENCODEMT000489457	1	3659	Known	Genomic	None	0	0	0	1
45116	489458	ENSMUSG00000049076.11	ENCODEMT000489458	Acap2	ENCODEMT000489458	11	5523	Known	NNC	None	0	0	0	1
45116	489459	ENSMUSG00000049076.11	ENCODEMT000489459	Acap2	ENCODEMT000489459	1	2210	Known	Genomic	None	26	29	85	32
23347	489460	ENSMUSG00000030929.17	ENCODEMT000489460	Eri2	ENCODEMT000489460	1	3003	Known	Genomic	None	0	0	0	1
23347	489461	ENSMUSG00000030929.17	ENCODEMT000489461	Eri2	ENCODEMT000489461	6	4437	Known	NIC	None	2	0	1	1
45116	489462	ENSMUSG00000049076.11	ENCODEMT000489462	Acap2	ENCODEMT000489462	4	4318	Known	ISM	Suffix	0	0	2	0
23347	489463	ENSMUSG00000030929.17	ENCODEMT000489463	Eri2	ENCODEMT000489463	8	3559	Known	NIC	None	7	3	5	2
45116	489464	ENSMUSG00000049076.11	ENCODEMT000489464	Acap2	ENCODEMT000489464	20	6120	Known	NNC	None	1	4	1	1
23347	489465	ENSMUSG00000030929.17	ENCODEMT000489465	Eri2	ENCODEMT000489465	1	2543	Known	Genomic	None	5	2	2	0
45116	489466	ENSMUSG00000049076.11	ENCODEMT000489466	Acap2	ENCODEMT000489466	18	5740	Known	ISM	Suffix	0	0	1	0
23347	489467	ENSMUSG00000030929.17	ENCODEMT000489467	Eri2	ENCODEMT000489467	8	3410	Known	NIC	None	11	2	5	9
45116	489468	ENSMUSG00000049076.11	ENCODEMT000489468	Acap2	ENCODEMT000489468	20	6116	Known	NNC	None	0	0	1	0
23347	489469	ENSMUSG00000030929.17	ENCODEMT000489469	Eri2	ENCODEMT000489469	7	3492	Known	NIC	None	5	2	0	4
45116	489470	ENSMUSG00000049076.11	ENCODEMT000489470	Acap2	ENCODEMT000489470	18	5800	Known	NIC	None	1	0	0	0
23347	489471	ENSMUSG00000030929.17	ENCODEMT000489471	Eri2	ENCODEMT000489471	8	3427	Known	ISM	Suffix	0	2	0	0
34094	489472	ENSMUSG00000020544.14	ENCODEMT000489472	Cox11	ENCODEMT000489472	4	1096	Known	NNC	None	0	1	0	0
23347	489473	ENSMUSG00000030929.17	ENCODEMT000489473	Eri2	ENCODEMT000489473	8	3364	Known	NIC	None	0	1	1	0
85025	489474	ENCODEMG000085025	ENCODEMT000489474	ENCODEMG000085025	ENCODEMT000489474	1	2351	Antisense	Antisense	None	10	7	30	10
45116	489475	ENSMUSG00000049076.11	ENCODEMT000489475	Acap2	ENCODEMT000489475	7	4760	Known	ISM	Suffix	0	1	0	0
23347	489476	ENSMUSG00000030929.17	ENCODEMT000489476	Eri2	ENCODEMT000489476	9	3407	Known	NNC	None	0	1	0	0
85025	489477	ENCODEMG000085025	ENCODEMT000489477	ENCODEMG000085025	ENCODEMT000489477	2	2212	Antisense	Genomic	None	0	2	0	0
15603	489478	ENSMUSG00000029447.11	ENCODEMT000489478	Cct6a	ENCODEMT000489478	12	2167	Known	NIC	None	1	0	1	0
45116	489479	ENSMUSG00000049076.11	ENCODEMT000489479	Acap2	ENCODEMT000489479	3	4204	Known	ISM	Suffix	0	0	1	0
45116	489480	ENSMUSG00000049076.11	ENCODEMT000489480	Acap2	ENCODEMT000489480	23	6386	Known	NNC	None	0	0	1	0
85026	489481	ENCODEMG000085026	ENCODEMT000489481	ENCODEMG000085026	ENCODEMT000489481	1	2322	Antisense	Antisense	None	0	0	1	0
45116	489482	ENSMUSG00000049076.11	ENCODEMT000489482	Acap2	ENCODEMT000489482	23	6407	Known	NNC	None	0	0	1	0
28861	489483	ENSMUSG00000032554.15	ENCODEMT000489483	Trf	ENCODEMT000489483	17	2530	Known	NNC	None	0	0	1	0
45116	489484	ENSMUSG00000049076.11	ENCODEMT000489484	Acap2	ENCODEMT000489484	20	5981	Known	NNC	None	1	0	0	0
45116	489485	ENSMUSG00000049076.11	ENCODEMT000489485	Acap2	ENCODEMT000489485	17	5716	Known	ISM	Suffix	0	1	0	1
45116	489486	ENSMUSG00000049076.11	ENCODEMT000489486	Acap2	ENCODEMT000489486	21	6138	Known	NIC	None	0	1	0	0
34094	489487	ENSMUSG00000020544.14	ENCODEMT000489487	Cox11	ENCODEMT000489487	2	3081	Known	ISM	Suffix	0	1	0	0
23347	489488	ENSMUSG00000030929.17	ENCODEMT000489488	Eri2	ENCODEMT000489488	8	3373	Known	NIC	None	3	2	0	0
45116	489489	ENSMUSG00000049076.11	ENCODEMT000489489	Acap2	ENCODEMT000489489	8	4849	Known	ISM	Suffix	0	0	1	1
34095	489490	ENSMUSG00000020541.12	ENCODEMT000489490	Tom1l1	ENCODEMT000489490	1	2765	Known	Genomic	None	0	1	0	0
23347	489491	ENSMUSG00000030929.17	ENCODEMT000489491	Eri2	ENCODEMT000489491	7	3326	Known	NIC	None	1	0	0	0
45116	489492	ENSMUSG00000049076.11	ENCODEMT000489492	Acap2	ENCODEMT000489492	23	6465	Known	NIC	None	0	0	1	0
34095	489493	ENSMUSG00000020541.12	ENCODEMT000489493	Tom1l1	ENCODEMT000489493	10	3593	Known	ISM	Suffix	0	1	0	0
34095	489494	ENSMUSG00000020541.12	ENCODEMT000489494	Tom1l1	ENCODEMT000489494	15	4146	Known	NIC	None	2	1	1	0
23347	489495	ENSMUSG00000030929.17	ENCODEMT000489495	Eri2	ENCODEMT000489495	2	3915	Known	ISM	Suffix	1	0	0	0
34095	489496	ENSMUSG00000020541.12	ENCODEMT000489496	Tom1l1	ENCODEMT000489496	15	4596	Known	NIC	None	0	1	1	0
45116	489497	ENSMUSG00000049076.11	ENCODEMT000489497	Acap2	ENCODEMT000489497	25	6615	Known	NNC	None	0	0	0	1
11938	489498	ENSMUSG00000032870.8	ENCODEMT000489498	Smap2	ENCODEMT000489498	9	2400	Known	ISM	Suffix	2	0	0	0
45116	489499	ENSMUSG00000049076.11	ENCODEMT000489499	Acap2	ENCODEMT000489499	19	6221	Known	ISM	Suffix	1	0	0	0
45116	489500	ENSMUSG00000049076.11	ENCODEMT000489500	Acap2	ENCODEMT000489500	9	4919	Known	ISM	Suffix	0	0	1	0
5470	489501	ENSMUSG00000027193.12	ENCODEMT000489501	Api5	ENCODEMT000489501	14	3729	Known	NNC	None	0	0	1	0
45116	489502	ENSMUSG00000049076.11	ENCODEMT000489502	Acap2	ENCODEMT000489502	6	4596	Known	ISM	Suffix	0	0	1	0
34094	489503	ENSMUSG00000020544.14	ENCODEMT000489503	Cox11	ENCODEMT000489503	1	271	Known	Genomic	None	0	0	2	0
85027	489504	ENCODEMG000085027	ENCODEMT000489504	ENCODEMG000085027	ENCODEMT000489504	1	3790	Antisense	Antisense	None	5	7	4	4
11938	489505	ENSMUSG00000032870.8	ENCODEMT000489505	Smap2	ENCODEMT000489505	10	2838	Known	NNC	None	0	0	0	1
5470	489506	ENSMUSG00000027193.12	ENCODEMT000489506	Api5	ENCODEMT000489506	14	3724	Known	NNC	None	0	1	0	0
23347	489507	ENSMUSG00000030929.17	ENCODEMT000489507	Eri2	ENCODEMT000489507	8	3391	Known	NIC	None	1	0	4	2
45116	489508	ENSMUSG00000049076.11	ENCODEMT000489508	Acap2	ENCODEMT000489508	22	3153	Known	ISM	Suffix	0	1	0	0
45116	489509	ENSMUSG00000049076.11	ENCODEMT000489509	Acap2	ENCODEMT000489509	10	2127	Known	ISM	Suffix	1	0	0	0
28861	489510	ENSMUSG00000032554.15	ENCODEMT000489510	Trf	ENCODEMT000489510	17	2296	Known	NNC	None	0	0	1	0
45116	489511	ENSMUSG00000049076.11	ENCODEMT000489511	Acap2	ENCODEMT000489511	22	2790	Known	ISM	Suffix	1	0	0	0
23347	489512	ENSMUSG00000030929.17	ENCODEMT000489512	Eri2	ENCODEMT000489512	7	3339	Known	NIC	None	0	2	1	2
34095	489513	ENSMUSG00000020541.12	ENCODEMT000489513	Tom1l1	ENCODEMT000489513	15	2031	Known	NIC	None	0	1	0	0
45116	489514	ENSMUSG00000049076.11	ENCODEMT000489514	Acap2	ENCODEMT000489514	1	1216	Known	Genomic	None	5	0	6	3
15603	489515	ENSMUSG00000029447.11	ENCODEMT000489515	Cct6a	ENCODEMT000489515	13	1894	Known	NNC	None	0	0	1	1
45116	489516	ENSMUSG00000049076.11	ENCODEMT000489516	Acap2	ENCODEMT000489516	12	5239	Known	ISM	None	1	0	0	1
23347	489517	ENSMUSG00000030929.17	ENCODEMT000489517	Eri2	ENCODEMT000489517	9	3476	Known	NNC	None	0	0	0	1
45116	489518	ENSMUSG00000049076.11	ENCODEMT000489518	Acap2	ENCODEMT000489518	24	6414	Known	ISM	Prefix	8	16	12	18
23347	489519	ENSMUSG00000030929.17	ENCODEMT000489519	Eri2	ENCODEMT000489519	8	3410	Known	NNC	None	0	0	0	1
45116	489520	ENSMUSG00000049076.11	ENCODEMT000489520	Acap2	ENCODEMT000489520	4	4302	Known	ISM	Suffix	0	1	1	0
45116	489521	ENSMUSG00000049076.11	ENCODEMT000489521	Acap2	ENCODEMT000489521	19	5807	Known	ISM	Suffix	2	0	0	0
85028	489522	ENCODEMG000085028	ENCODEMT000489522	ENCODEMG000085028	ENCODEMT000489522	1	1891	Antisense	Antisense	None	0	1	0	0
45116	489523	ENSMUSG00000049076.11	ENCODEMT000489523	Acap2	ENCODEMT000489523	7	4635	Known	NNC	None	0	0	1	0
45116	489524	ENSMUSG00000049076.11	ENCODEMT000489524	Acap2	ENCODEMT000489524	10	5032	Known	ISM	Suffix	1	1	0	0
85029	489525	ENCODEMG000085029	ENCODEMT000489525	ENCODEMG000085029	ENCODEMT000489525	3	1286	Antisense	Antisense	None	0	0	1	0
45116	489526	ENSMUSG00000049076.11	ENCODEMT000489526	Acap2	ENCODEMT000489526	23	5800	Known	ISM	Prefix	0	1	1	0
45116	489527	ENSMUSG00000049076.11	ENCODEMT000489527	Acap2	ENCODEMT000489527	1	2224	Known	Genomic	None	0	0	0	1
45116	489528	ENSMUSG00000049076.11	ENCODEMT000489528	Acap2	ENCODEMT000489528	2	3059	Known	ISM	Both	1	0	0	0
45116	489529	ENSMUSG00000049076.11	ENCODEMT000489529	Acap2	ENCODEMT000489529	23	4462	Known	NIC	None	0	2	0	1
2969	489530	ENSMUSG00000037995.15	ENCODEMT000489530	Igsf9	ENCODEMT000489530	20	4052	Known	NNC	None	1	0	0	0
2969	489531	ENSMUSG00000037995.15	ENCODEMT000489531	Igsf9	ENCODEMT000489531	20	3998	Known	NNC	None	0	0	1	0
2970	489532	ENSMUSG00000026547.15	ENCODEMT000489532	Tagln2	ENCODEMT000489532	6	1628	Known	NIC	None	3	2	1	1
2969	489533	ENSMUSG00000037995.15	ENCODEMT000489533	Igsf9	ENCODEMT000489533	20	4098	Known	NNC	None	0	0	0	1
2969	489534	ENSMUSG00000037995.15	ENCODEMT000489534	Igsf9	ENCODEMT000489534	19	3870	Known	NNC	None	0	1	0	0
2970	489535	ENSMUSG00000026547.15	ENCODEMT000489535	Tagln2	ENCODEMT000489535	7	1817	Known	NIC	None	1	0	0	0
45116	489536	ENSMUSG00000049076.11	ENCODEMT000489536	Acap2	ENCODEMT000489536	24	4069	Known	NNC	None	1	0	0	0
2969	489537	ENSMUSG00000037995.15	ENCODEMT000489537	Igsf9	ENCODEMT000489537	20	3960	Known	NIC	None	0	4	0	0
11938	489538	ENSMUSG00000032870.8	ENCODEMT000489538	Smap2	ENCODEMT000489538	8	2319	Known	ISM	Suffix	0	1	0	0
23347	489539	ENSMUSG00000030929.17	ENCODEMT000489539	Eri2	ENCODEMT000489539	7	4299	Known	NIC	None	1	0	0	0
45116	489540	ENSMUSG00000049076.11	ENCODEMT000489540	Acap2	ENCODEMT000489540	19	3649	Known	ISM	Prefix	0	1	0	0
23347	489541	ENSMUSG00000030929.17	ENCODEMT000489541	Eri2	ENCODEMT000489541	10	3555	Known	NNC	None	1	0	0	0
2969	489542	ENSMUSG00000037995.15	ENCODEMT000489542	Igsf9	ENCODEMT000489542	20	4057	Known	NNC	None	0	1	0	0
45116	489543	ENSMUSG00000049076.11	ENCODEMT000489543	Acap2	ENCODEMT000489543	9	2660	Known	ISM	Both	0	0	1	0
2969	489544	ENSMUSG00000037995.15	ENCODEMT000489544	Igsf9	ENCODEMT000489544	20	4077	Known	NIC	None	0	1	0	0
45116	489545	ENSMUSG00000049076.11	ENCODEMT000489545	Acap2	ENCODEMT000489545	16	3224	Known	ISM	Suffix	1	0	0	0
2969	489546	ENSMUSG00000037995.15	ENCODEMT000489546	Igsf9	ENCODEMT000489546	14	3155	Known	NIC	None	0	0	0	1
85030	489547	ENCODEMG000085030	ENCODEMT000489547	ENCODEMG000085030	ENCODEMT000489547	1	2978	Antisense	Antisense	None	4	1	9	5
2969	489548	ENSMUSG00000037995.15	ENCODEMT000489548	Igsf9	ENCODEMT000489548	20	3952	Known	NIC	None	1	0	0	0
2969	489549	ENSMUSG00000037995.15	ENCODEMT000489549	Igsf9	ENCODEMT000489549	21	4212	Known	NIC	None	1	0	0	0
2969	489550	ENSMUSG00000037995.15	ENCODEMT000489550	Igsf9	ENCODEMT000489550	15	3294	Known	NIC	None	0	1	0	0
85030	489551	ENCODEMG000085030	ENCODEMT000489551	ENCODEMG000085030	ENCODEMT000489551	2	1535	Antisense	Genomic	None	1	0	0	0
2969	489552	ENSMUSG00000037995.15	ENCODEMT000489552	Igsf9	ENCODEMT000489552	21	4045	Known	NIC	None	0	0	1	0
2969	489553	ENSMUSG00000037995.15	ENCODEMT000489553	Igsf9	ENCODEMT000489553	19	4931	Known	NIC	None	0	1	0	0
15603	489554	ENSMUSG00000029447.11	ENCODEMT000489554	Cct6a	ENCODEMT000489554	13	2050	Known	NNC	None	0	0	0	1
11938	489555	ENSMUSG00000032870.8	ENCODEMT000489555	Smap2	ENCODEMT000489555	9	3788	Known	ISM	Prefix	1	0	0	0
2969	489556	ENSMUSG00000037995.15	ENCODEMT000489556	Igsf9	ENCODEMT000489556	14	3071	Known	NIC	None	0	1	0	0
2969	489557	ENSMUSG00000037995.15	ENCODEMT000489557	Igsf9	ENCODEMT000489557	14	3084	Known	NIC	None	1	0	0	0
45116	489558	ENSMUSG00000049076.11	ENCODEMT000489558	Acap2	ENCODEMT000489558	24	3764	Known	NNC	None	0	0	1	0
2969	489559	ENSMUSG00000037995.15	ENCODEMT000489559	Igsf9	ENCODEMT000489559	19	3898	Known	ISM	Suffix	0	0	1	1
34095	489560	ENSMUSG00000020541.12	ENCODEMT000489560	Tom1l1	ENCODEMT000489560	15	1949	Known	NIC	None	2	0	2	0
2969	489561	ENSMUSG00000037995.15	ENCODEMT000489561	Igsf9	ENCODEMT000489561	19	3822	Known	NIC	None	0	1	0	0
45116	489562	ENSMUSG00000049076.11	ENCODEMT000489562	Acap2	ENCODEMT000489562	23	2439	Known	ISM	Prefix	0	0	1	0
2970	489563	ENSMUSG00000026547.15	ENCODEMT000489563	Tagln2	ENCODEMT000489563	5	1489	Known	ISM	Suffix	0	0	0	1
45116	489564	ENSMUSG00000049076.11	ENCODEMT000489564	Acap2	ENCODEMT000489564	14	2004	Known	ISM	None	0	0	1	0
45116	489565	ENSMUSG00000049076.11	ENCODEMT000489565	Acap2	ENCODEMT000489565	19	2101	Known	ISM	Prefix	0	0	1	0
2969	489566	ENSMUSG00000037995.15	ENCODEMT000489566	Igsf9	ENCODEMT000489566	17	3479	Known	ISM	Suffix	1	0	0	0
45116	489567	ENSMUSG00000049076.11	ENCODEMT000489567	Acap2	ENCODEMT000489567	21	2218	Known	ISM	Prefix	0	0	2	2
2969	489568	ENSMUSG00000037995.15	ENCODEMT000489568	Igsf9	ENCODEMT000489568	11	2798	Known	ISM	Suffix	1	0	0	0
45116	489569	ENSMUSG00000049076.11	ENCODEMT000489569	Acap2	ENCODEMT000489569	18	1923	Known	ISM	Prefix	0	0	0	2
5470	489570	ENSMUSG00000027193.12	ENCODEMT000489570	Api5	ENCODEMT000489570	14	3724	Known	NNC	None	0	1	0	0
2969	489571	ENSMUSG00000037995.15	ENCODEMT000489571	Igsf9	ENCODEMT000489571	9	3193	Known	NIC	None	1	0	0	0
23347	489572	ENSMUSG00000030929.17	ENCODEMT000489572	Eri2	ENCODEMT000489572	9	3519	Known	NNC	None	0	1	0	0
45116	489573	ENSMUSG00000049076.11	ENCODEMT000489573	Acap2	ENCODEMT000489573	18	1914	Known	ISM	Prefix	0	0	0	1
2969	489574	ENSMUSG00000037995.15	ENCODEMT000489574	Igsf9	ENCODEMT000489574	8	2596	Known	ISM	Suffix	0	1	0	0
45116	489575	ENSMUSG00000049076.11	ENCODEMT000489575	Acap2	ENCODEMT000489575	15	3168	Known	ISM	Prefix	6	2	2	8
23347	489576	ENSMUSG00000030929.17	ENCODEMT000489576	Eri2	ENCODEMT000489576	6	4202	Known	NIC	None	0	0	1	0
45116	489577	ENSMUSG00000049076.11	ENCODEMT000489577	Acap2	ENCODEMT000489577	1	3237	Known	Genomic	None	0	0	0	1
2969	489578	ENSMUSG00000037995.15	ENCODEMT000489578	Igsf9	ENCODEMT000489578	3	1510	Known	ISM	Suffix	1	0	1	0
45116	489579	ENSMUSG00000049076.11	ENCODEMT000489579	Acap2	ENCODEMT000489579	17	1753	Known	ISM	Prefix	1	0	0	0
2970	489580	ENSMUSG00000026547.15	ENCODEMT000489580	Tagln2	ENCODEMT000489580	1	1572	Known	Genomic	None	0	2	0	0
45116	489581	ENSMUSG00000049076.11	ENCODEMT000489581	Acap2	ENCODEMT000489581	15	1518	Known	ISM	Prefix	1	0	0	3
11938	489582	ENSMUSG00000032870.8	ENCODEMT000489582	Smap2	ENCODEMT000489582	5	885	Known	ISM	Prefix	0	1	0	0
45116	489583	ENSMUSG00000049076.11	ENCODEMT000489583	Acap2	ENCODEMT000489583	14	1579	Known	ISM	Prefix	2	2	1	2
85031	489584	ENCODEMG000085031	ENCODEMT000489584	ENCODEMG000085031	ENCODEMT000489584	1	1556	Antisense	Antisense	None	1	0	0	0
11938	489585	ENSMUSG00000032870.8	ENCODEMT000489585	Smap2	ENCODEMT000489585	1	2188	Known	Genomic	None	2	0	0	0
11938	489586	ENSMUSG00000032870.8	ENCODEMT000489586	Smap2	ENCODEMT000489586	4	798	Known	ISM	Prefix	0	1	0	0
85032	489587	ENCODEMG000085032	ENCODEMT000489587	ENCODEMG000085032	ENCODEMT000489587	1	2300	Antisense	Antisense	None	0	0	1	0
85033	489588	ENCODEMG000085033	ENCODEMT000489588	ENCODEMG000085033	ENCODEMT000489588	1	3499	Antisense	Antisense	None	0	0	1	0
11938	489589	ENSMUSG00000032870.8	ENCODEMT000489589	Smap2	ENCODEMT000489589	1	2346	Known	Genomic	None	1	0	0	0
45116	489590	ENSMUSG00000049076.11	ENCODEMT000489590	Acap2	ENCODEMT000489590	15	2324	Known	NNC	None	0	0	0	1
11938	489591	ENSMUSG00000032870.8	ENCODEMT000489591	Smap2	ENCODEMT000489591	1	1663	Known	Genomic	None	1	0	0	0
11940	489592	ENSMUSG00000028626.5	ENCODEMT000489592	Col9a2	ENCODEMT000489592	32	2559	Known	NNC	None	1	0	0	0
11940	489593	ENSMUSG00000028626.5	ENCODEMT000489593	Col9a2	ENCODEMT000489593	31	2760	Known	NNC	None	2	0	0	0
45116	489594	ENSMUSG00000049076.11	ENCODEMT000489594	Acap2	ENCODEMT000489594	16	1632	Known	NNC	None	1	0	0	0
34095	489595	ENSMUSG00000020541.12	ENCODEMT000489595	Tom1l1	ENCODEMT000489595	11	1550	Known	ISM	Suffix	2	0	0	1
11940	489596	ENSMUSG00000028626.5	ENCODEMT000489596	Col9a2	ENCODEMT000489596	30	3390	Known	ISM	Suffix	0	0	0	1
11940	489597	ENSMUSG00000028626.5	ENCODEMT000489597	Col9a2	ENCODEMT000489597	30	2461	Known	NNC	None	1	0	0	0
85034	489598	ENCODEMG000085034	ENCODEMT000489598	ENCODEMG000085034	ENCODEMT000489598	2	2992	Antisense	Antisense	None	3	0	1	0
85035	489599	ENCODEMG000085035	ENCODEMT000489599	ENCODEMG000085035	ENCODEMT000489599	1	1881	Antisense	Antisense	None	0	0	1	0
85034	489600	ENCODEMG000085034	ENCODEMT000489600	ENCODEMG000085034	ENCODEMT000489600	1	2247	Antisense	Genomic	None	0	0	2	1
45116	489601	ENSMUSG00000049076.11	ENCODEMT000489601	Acap2	ENCODEMT000489601	14	4029	Known	ISM	Prefix	2	1	3	1
85034	489602	ENCODEMG000085034	ENCODEMT000489602	ENCODEMG000085034	ENCODEMT000489602	3	2723	Antisense	NNC	None	2	0	0	0
85034	489603	ENCODEMG000085034	ENCODEMT000489603	ENCODEMG000085034	ENCODEMT000489603	2	2582	Antisense	NIC	None	0	0	2	0
45116	489604	ENSMUSG00000049076.11	ENCODEMT000489604	Acap2	ENCODEMT000489604	13	4017	Known	ISM	Prefix	0	1	0	1
45116	489605	ENSMUSG00000049076.11	ENCODEMT000489605	Acap2	ENCODEMT000489605	7	3235	Known	ISM	Both	0	0	1	0
45116	489606	ENSMUSG00000049076.11	ENCODEMT000489606	Acap2	ENCODEMT000489606	1	2644	Known	Genomic	None	0	0	1	1
85036	489607	ENCODEMG000085036	ENCODEMT000489607	ENCODEMG000085036	ENCODEMT000489607	2	2728	Antisense	Antisense	None	0	0	2	0
85034	489608	ENCODEMG000085034	ENCODEMT000489608	ENCODEMG000085034	ENCODEMT000489608	3	2833	Antisense	NIC	None	0	0	0	1
45116	489609	ENSMUSG00000049076.11	ENCODEMT000489609	Acap2	ENCODEMT000489609	1	2253	Known	Genomic	None	1	0	0	0
5470	489610	ENSMUSG00000027193.12	ENCODEMT000489610	Api5	ENCODEMT000489610	14	3700	Known	NNC	None	0	0	1	0
45116	489611	ENSMUSG00000049076.11	ENCODEMT000489611	Acap2	ENCODEMT000489611	11	1745	Known	ISM	Prefix	1	0	2	1
11940	489612	ENSMUSG00000028626.5	ENCODEMT000489612	Col9a2	ENCODEMT000489612	14	1643	Known	ISM	Suffix	1	0	0	0
45116	489613	ENSMUSG00000049076.11	ENCODEMT000489613	Acap2	ENCODEMT000489613	10	1400	Known	ISM	Prefix	0	0	2	1
45116	489614	ENSMUSG00000049076.11	ENCODEMT000489614	Acap2	ENCODEMT000489614	2	2131	Known	ISM	Suffix	0	0	1	0
45116	489615	ENSMUSG00000049076.11	ENCODEMT000489615	Acap2	ENCODEMT000489615	10	1520	Known	NNC	None	0	0	0	1
45116	489616	ENSMUSG00000049076.11	ENCODEMT000489616	Acap2	ENCODEMT000489616	10	4406	Known	NIC	None	0	0	0	1
45116	489617	ENSMUSG00000049076.11	ENCODEMT000489617	Acap2	ENCODEMT000489617	1	4311	Known	Genomic	None	0	0	0	1
85037	489618	ENCODEMG000085037	ENCODEMT000489618	ENCODEMG000085037	ENCODEMT000489618	1	2283	Antisense	Antisense	None	0	1	0	1
45116	489619	ENSMUSG00000049076.11	ENCODEMT000489619	Acap2	ENCODEMT000489619	9	2562	Known	ISM	Prefix	1	0	1	0
23347	489620	ENSMUSG00000030929.17	ENCODEMT000489620	Eri2	ENCODEMT000489620	2	2862	Known	ISM	Prefix	0	2	2	4
45116	489621	ENSMUSG00000049076.11	ENCODEMT000489621	Acap2	ENCODEMT000489621	6	525	Known	ISM	Prefix	0	1	0	0
45116	489622	ENSMUSG00000049076.11	ENCODEMT000489622	Acap2	ENCODEMT000489622	1	2362	Known	Genomic	None	0	1	0	0
23347	489623	ENSMUSG00000030929.17	ENCODEMT000489623	Eri2	ENCODEMT000489623	5	1057	Known	ISM	Prefix	1	0	0	0
85038	489624	ENCODEMG000085038	ENCODEMT000489624	ENCODEMG000085038	ENCODEMT000489624	1	1152	Antisense	Antisense	None	0	0	1	2
85039	489625	ENCODEMG000085039	ENCODEMT000489625	ENCODEMG000085039	ENCODEMT000489625	1	5508	Antisense	Antisense	None	4	2	11	7
11940	489626	ENSMUSG00000028626.5	ENCODEMT000489626	Col9a2	ENCODEMT000489626	1	504	Known	Genomic	None	0	1	0	0
23347	489627	ENSMUSG00000030929.17	ENCODEMT000489627	Eri2	ENCODEMT000489627	3	1877	Known	ISM	Prefix	0	0	1	0
45116	489628	ENSMUSG00000049076.11	ENCODEMT000489628	Acap2	ENCODEMT000489628	3	4119	Known	ISM	Prefix	1	1	0	1
11941	489629	ENSMUSG00000043207.10	ENCODEMT000489629	Zmpste24	ENCODEMT000489629	10	3290	Known	NNC	None	1	2	3	3
85040	489630	ENCODEMG000085040	ENCODEMT000489630	ENCODEMG000085040	ENCODEMT000489630	1	3591	Antisense	Antisense	None	1	1	4	8
23348	489631	ENSMUSG00000030924.16	ENCODEMT000489631	Rexo5	ENCODEMT000489631	17	2474	Known	NIC	None	0	1	0	0
23348	489632	ENSMUSG00000030924.16	ENCODEMT000489632	Rexo5	ENCODEMT000489632	12	1724	Known	NNC	None	0	1	0	0
45116	489633	ENSMUSG00000049076.11	ENCODEMT000489633	Acap2	ENCODEMT000489633	1	1181	Known	Genomic	None	1	0	0	1
23348	489634	ENSMUSG00000030924.16	ENCODEMT000489634	Rexo5	ENCODEMT000489634	18	2476	Known	NIC	None	0	0	1	0
85041	489635	ENCODEMG000085041	ENCODEMT000489635	ENCODEMG000085041	ENCODEMT000489635	1	3384	Antisense	Antisense	None	0	1	0	0
34095	489636	ENSMUSG00000020541.12	ENCODEMT000489636	Tom1l1	ENCODEMT000489636	16	2049	Known	NNC	None	0	1	0	0
45116	489637	ENSMUSG00000049076.11	ENCODEMT000489637	Acap2	ENCODEMT000489637	1	2800	Known	Genomic	None	0	0	0	1
23348	489638	ENSMUSG00000030924.16	ENCODEMT000489638	Rexo5	ENCODEMT000489638	9	2029	Known	ISM	Prefix	0	0	1	0
23348	489639	ENSMUSG00000030924.16	ENCODEMT000489639	Rexo5	ENCODEMT000489639	17	3503	Known	NNC	None	0	0	1	0
45116	489640	ENSMUSG00000049076.11	ENCODEMT000489640	Acap2	ENCODEMT000489640	1	2321	Known	Genomic	None	2	0	3	2
23348	489641	ENSMUSG00000030924.16	ENCODEMT000489641	Rexo5	ENCODEMT000489641	12	1596	Known	ISM	Prefix	0	1	0	0
85042	489642	ENCODEMG000085042	ENCODEMT000489642	ENCODEMG000085042	ENCODEMT000489642	1	2656	Antisense	Antisense	None	0	0	1	0
23348	489643	ENSMUSG00000030924.16	ENCODEMT000489643	Rexo5	ENCODEMT000489643	13	1806	Known	NIC	None	1	0	0	0
45116	489644	ENSMUSG00000049076.11	ENCODEMT000489644	Acap2	ENCODEMT000489644	1	3635	Known	Genomic	None	2	4	2	4
23348	489645	ENSMUSG00000030924.16	ENCODEMT000489645	Rexo5	ENCODEMT000489645	18	2661	Known	NIC	None	1	0	0	0
11941	489646	ENSMUSG00000043207.10	ENCODEMT000489646	Zmpste24	ENCODEMT000489646	10	3398	Known	NNC	None	0	0	0	1
23348	489647	ENSMUSG00000030924.16	ENCODEMT000489647	Rexo5	ENCODEMT000489647	8	1778	Known	ISM	Prefix	0	1	0	0
85043	489648	ENCODEMG000085043	ENCODEMT000489648	ENCODEMG000085043	ENCODEMT000489648	1	2009	Antisense	Antisense	None	2	2	1	2
23348	489649	ENSMUSG00000030924.16	ENCODEMT000489649	Rexo5	ENCODEMT000489649	16	2326	Known	NIC	None	1	1	0	0
11941	489650	ENSMUSG00000043207.10	ENCODEMT000489650	Zmpste24	ENCODEMT000489650	5	2560	Known	ISM	Suffix	2	0	0	0
23348	489651	ENSMUSG00000030924.16	ENCODEMT000489651	Rexo5	ENCODEMT000489651	11	2115	Known	ISM	Prefix	0	0	1	0
45118	489652	ENSMUSG00000116946.1	ENCODEMT000489652	Gm41442	ENCODEMT000489652	4	3707	Known	NNC	None	0	1	0	0
23348	489653	ENSMUSG00000030924.16	ENCODEMT000489653	Rexo5	ENCODEMT000489653	11	5872	Known	NIC	None	1	0	0	0
45118	489654	ENSMUSG00000116946.1	ENCODEMT000489654	Gm41442	ENCODEMT000489654	3	3851	Known	NNC	None	1	0	0	0
23348	489655	ENSMUSG00000030924.16	ENCODEMT000489655	Rexo5	ENCODEMT000489655	14	1887	Known	NIC	None	1	0	0	0
45118	489656	ENSMUSG00000116946.1	ENCODEMT000489656	Gm41442	ENCODEMT000489656	1	1847	Known	Genomic	None	0	2	0	0
85044	489657	ENCODEMG000085044	ENCODEMT000489657	ENCODEMG000085044	ENCODEMT000489657	1	3696	Antisense	Antisense	None	0	0	1	0
11941	489658	ENSMUSG00000043207.10	ENCODEMT000489658	Zmpste24	ENCODEMT000489658	3	2496	Known	NIC	None	0	1	0	0
23349	489659	ENSMUSG00000048787.13	ENCODEMT000489659	Dcun1d3	ENCODEMT000489659	5	2211	Known	NNC	None	0	0	1	0
23348	489660	ENSMUSG00000030924.16	ENCODEMT000489660	Rexo5	ENCODEMT000489660	5	925	Known	ISM	Suffix	1	0	0	0
85045	489661	ENCODEMG000085045	ENCODEMT000489661	ENCODEMG000085045	ENCODEMT000489661	1	2050	Antisense	Antisense	None	0	0	1	0
45119	489662	ENSMUSG00000047714.14	ENCODEMT000489662	Ppp1r2	ENCODEMT000489662	1	2086	Known	Genomic	None	6	6	12	6
85046	489663	ENCODEMG000085046	ENCODEMT000489663	ENCODEMG000085046	ENCODEMT000489663	1	2169	Antisense	Antisense	None	0	1	0	0
23349	489664	ENSMUSG00000048787.13	ENCODEMT000489664	Dcun1d3	ENCODEMT000489664	1	3400	Known	Genomic	None	14	6	10	6
23349	489665	ENSMUSG00000048787.13	ENCODEMT000489665	Dcun1d3	ENCODEMT000489665	3	5559	Known	NNC	None	0	1	0	0
2970	489666	ENSMUSG00000026547.15	ENCODEMT000489666	Tagln2	ENCODEMT000489666	5	1598	Known	NNC	None	0	1	0	0
11941	489667	ENSMUSG00000043207.10	ENCODEMT000489667	Zmpste24	ENCODEMT000489667	3	2233	Known	ISM	Suffix	1	1	1	0
2970	489668	ENSMUSG00000026547.15	ENCODEMT000489668	Tagln2	ENCODEMT000489668	4	1281	Known	ISM	Suffix	0	0	0	2
34095	489669	ENSMUSG00000020541.12	ENCODEMT000489669	Tom1l1	ENCODEMT000489669	12	1673	Known	ISM	Suffix	2	1	2	1
11941	489670	ENSMUSG00000043207.10	ENCODEMT000489670	Zmpste24	ENCODEMT000489670	1	1984	Known	ISM	None	3	2	1	0
11941	489671	ENSMUSG00000043207.10	ENCODEMT000489671	Zmpste24	ENCODEMT000489671	10	3410	Known	NNC	None	0	0	0	1
2972	489672	ENSMUSG00000026546.16	ENCODEMT000489672	Cfap45	ENCODEMT000489672	2	1535	Known	NNC	None	9	5	5	3
2972	489673	ENSMUSG00000026546.16	ENCODEMT000489673	Cfap45	ENCODEMT000489673	10	1547	Known	NIC	None	0	0	2	0
2972	489674	ENSMUSG00000026546.16	ENCODEMT000489674	Cfap45	ENCODEMT000489674	10	1395	Known	ISM	Prefix	1	1	0	1
11941	489675	ENSMUSG00000043207.10	ENCODEMT000489675	Zmpste24	ENCODEMT000489675	7	2830	Known	ISM	Suffix	1	1	0	0
45119	489676	ENSMUSG00000047714.14	ENCODEMT000489676	Ppp1r2	ENCODEMT000489676	6	4070	Known	NNC	None	1	1	2	2
11941	489677	ENSMUSG00000043207.10	ENCODEMT000489677	Zmpste24	ENCODEMT000489677	6	2683	Known	ISM	Suffix	1	0	0	0
23349	489678	ENSMUSG00000048787.13	ENCODEMT000489678	Dcun1d3	ENCODEMT000489678	3	4013	Known	NIC	None	0	5	0	1
11941	489679	ENSMUSG00000043207.10	ENCODEMT000489679	Zmpste24	ENCODEMT000489679	10	3424	Known	NNC	None	1	0	0	0
45119	489680	ENSMUSG00000047714.14	ENCODEMT000489680	Ppp1r2	ENCODEMT000489680	3	3460	Known	ISM	Suffix	7	4	3	4
11941	489681	ENSMUSG00000043207.10	ENCODEMT000489681	Zmpste24	ENCODEMT000489681	8	2898	Known	ISM	Suffix	1	2	1	0
34095	489682	ENSMUSG00000020541.12	ENCODEMT000489682	Tom1l1	ENCODEMT000489682	16	2627	Known	NIC	None	0	1	1	1
11941	489683	ENSMUSG00000043207.10	ENCODEMT000489683	Zmpste24	ENCODEMT000489683	9	3237	Known	NNC	None	1	0	0	0
28861	489684	ENSMUSG00000032554.15	ENCODEMT000489684	Trf	ENCODEMT000489684	16	2362	Known	NIC	None	0	0	1	0
23349	489685	ENSMUSG00000048787.13	ENCODEMT000489685	Dcun1d3	ENCODEMT000489685	4	3105	Known	NNC	None	0	0	0	1
34095	489686	ENSMUSG00000020541.12	ENCODEMT000489686	Tom1l1	ENCODEMT000489686	7	1133	Known	ISM	Suffix	0	0	1	0
2972	489687	ENSMUSG00000026546.16	ENCODEMT000489687	Cfap45	ENCODEMT000489687	11	1690	Known	NIC	None	1	1	1	0
23349	489688	ENSMUSG00000048787.13	ENCODEMT000489688	Dcun1d3	ENCODEMT000489688	2	2486	Known	ISM	Suffix	3	0	0	0
28861	489689	ENSMUSG00000032554.15	ENCODEMT000489689	Trf	ENCODEMT000489689	17	2327	Known	NNC	None	0	0	1	0
11941	489690	ENSMUSG00000043207.10	ENCODEMT000489690	Zmpste24	ENCODEMT000489690	9	3064	Known	ISM	Suffix	4	0	1	0
11941	489691	ENSMUSG00000043207.10	ENCODEMT000489691	Zmpste24	ENCODEMT000489691	5	1945	Known	NNC	None	1	0	0	0
2972	489692	ENSMUSG00000026546.16	ENCODEMT000489692	Cfap45	ENCODEMT000489692	8	2748	Known	ISM	Prefix	1	0	0	0
45119	489693	ENSMUSG00000047714.14	ENCODEMT000489693	Ppp1r2	ENCODEMT000489693	5	3970	Known	NIC	None	13	13	9	7
23349	489694	ENSMUSG00000048787.13	ENCODEMT000489694	Dcun1d3	ENCODEMT000489694	1	2976	Known	Genomic	None	0	0	1	0
85047	489695	ENCODEMG000085047	ENCODEMT000489695	ENCODEMG000085047	ENCODEMT000489695	1	2538	Antisense	Antisense	None	1	0	0	0
15603	489696	ENSMUSG00000029447.11	ENCODEMT000489696	Cct6a	ENCODEMT000489696	12	3571	Known	NIC	None	1	0	0	0
23349	489697	ENSMUSG00000048787.13	ENCODEMT000489697	Dcun1d3	ENCODEMT000489697	1	1674	Known	Genomic	None	0	1	0	0
85048	489698	ENCODEMG000085048	ENCODEMT000489698	ENCODEMG000085048	ENCODEMT000489698	1	2064	Antisense	Antisense	None	7	1	21	18
11941	489699	ENSMUSG00000043207.10	ENCODEMT000489699	Zmpste24	ENCODEMT000489699	4	2418	Known	ISM	Suffix	0	3	1	1
85049	489700	ENCODEMG000085049	ENCODEMT000489700	ENCODEMG000085049	ENCODEMT000489700	1	2402	Antisense	Antisense	None	1	0	1	0
2972	489701	ENSMUSG00000026546.16	ENCODEMT000489701	Cfap45	ENCODEMT000489701	2	1683	Known	NIC	None	0	0	0	1
5470	489702	ENSMUSG00000027193.12	ENCODEMT000489702	Api5	ENCODEMT000489702	13	3365	Known	ISM	Prefix	0	0	1	0
5470	489703	ENSMUSG00000027193.12	ENCODEMT000489703	Api5	ENCODEMT000489703	1	4516	Known	Genomic	None	1	1	0	0
5470	489704	ENSMUSG00000027193.12	ENCODEMT000489704	Api5	ENCODEMT000489704	2	2561	Known	ISM	Suffix	0	1	0	0
28861	489705	ENSMUSG00000032554.15	ENCODEMT000489705	Trf	ENCODEMT000489705	17	2383	Known	NNC	None	0	0	2	0
2972	489706	ENSMUSG00000026546.16	ENCODEMT000489706	Cfap45	ENCODEMT000489706	11	1666	Known	NIC	None	1	0	0	0
2972	489707	ENSMUSG00000026546.16	ENCODEMT000489707	Cfap45	ENCODEMT000489707	12	1806	Known	NNC	None	0	0	1	0
5470	489708	ENSMUSG00000027193.12	ENCODEMT000489708	Api5	ENCODEMT000489708	11	1410	Known	ISM	Prefix	1	0	0	0
5470	489709	ENSMUSG00000027193.12	ENCODEMT000489709	Api5	ENCODEMT000489709	8	1019	Known	ISM	Prefix	1	0	0	0
5470	489710	ENSMUSG00000027193.12	ENCODEMT000489710	Api5	ENCODEMT000489710	5	1910	Known	ISM	Prefix	1	0	0	0
5470	489711	ENSMUSG00000027193.12	ENCODEMT000489711	Api5	ENCODEMT000489711	6	2057	Known	ISM	Prefix	1	0	0	0
85050	489712	ENCODEMG000085050	ENCODEMT000489712	ENCODEMG000085050	ENCODEMT000489712	1	4911	Antisense	Antisense	None	10	6	3	2
5470	489713	ENSMUSG00000027193.12	ENCODEMT000489713	Api5	ENCODEMT000489713	7	1630	Known	ISM	Prefix	2	1	1	0
2972	489714	ENSMUSG00000026546.16	ENCODEMT000489714	Cfap45	ENCODEMT000489714	12	1964	Known	NIC	None	0	0	0	1
5470	489715	ENSMUSG00000027193.12	ENCODEMT000489715	Api5	ENCODEMT000489715	6	1974	Known	ISM	Prefix	0	1	0	0
85051	489716	ENCODEMG000085051	ENCODEMT000489716	ENCODEMG000085051	ENCODEMT000489716	1	3347	Antisense	Antisense	None	0	0	0	2
11941	489717	ENSMUSG00000043207.10	ENCODEMT000489717	Zmpste24	ENCODEMT000489717	2	2128	Known	ISM	Suffix	0	1	0	0
2972	489718	ENSMUSG00000026546.16	ENCODEMT000489718	Cfap45	ENCODEMT000489718	6	2432	Known	NNC	None	0	0	1	0
23349	489719	ENSMUSG00000048787.13	ENCODEMT000489719	Dcun1d3	ENCODEMT000489719	1	1519	Known	Genomic	None	0	0	0	1
5470	489720	ENSMUSG00000027193.12	ENCODEMT000489720	Api5	ENCODEMT000489720	4	3704	Known	ISM	Prefix	1	1	0	0
85052	489721	ENCODEMG000085052	ENCODEMT000489721	ENCODEMG000085052	ENCODEMT000489721	1	2358	Antisense	Antisense	None	0	0	0	1
23350	489722	ENSMUSG00000030922.12	ENCODEMT000489722	Lyrm1	ENCODEMT000489722	7	2032	Known	NNC	None	0	0	0	1
2973	489723	ENSMUSG00000085184.9	ENCODEMT000489723	4933439K11Rik	ENCODEMT000489723	4	4991	Known	NNC	None	0	1	0	0
23350	489724	ENSMUSG00000030922.12	ENCODEMT000489724	Lyrm1	ENCODEMT000489724	5	1226	Known	NIC	None	0	0	2	5
5470	489725	ENSMUSG00000027193.12	ENCODEMT000489725	Api5	ENCODEMT000489725	5	2569	Known	ISM	Prefix	0	1	0	0
2973	489726	ENSMUSG00000085184.9	ENCODEMT000489726	4933439K11Rik	ENCODEMT000489726	1	347	Known	Genomic	None	0	0	1	0
23350	489727	ENSMUSG00000030922.12	ENCODEMT000489727	Lyrm1	ENCODEMT000489727	3	2344	Known	NNC	None	0	1	0	0
2972	489728	ENSMUSG00000026546.16	ENCODEMT000489728	Cfap45	ENCODEMT000489728	3	615	Known	ISM	Suffix	0	0	1	0
85053	489729	ENCODEMG000085053	ENCODEMT000489729	ENCODEMG000085053	ENCODEMT000489729	1	2068	Intergenic	Intergenic	None	0	0	1	0
2973	489730	ENSMUSG00000085184.9	ENCODEMT000489730	4933439K11Rik	ENCODEMT000489730	1	1412	Known	Genomic	None	2	0	0	0
85054	489731	ENCODEMG000085054	ENCODEMT000489731	ENCODEMG000085054	ENCODEMT000489731	1	177	Intergenic	Intergenic	None	1	0	0	0
2974	489732	ENSMUSG00000049598.9	ENCODEMT000489732	Vsig8	ENCODEMT000489732	7	1748	Known	NNC	None	0	1	0	0
2974	489733	ENSMUSG00000049598.9	ENCODEMT000489733	Vsig8	ENCODEMT000489733	8	1862	Known	NNC	None	0	0	1	0
85055	489734	ENCODEMG000085055	ENCODEMT000489734	ENCODEMG000085055	ENCODEMT000489734	1	2448	Intergenic	Intergenic	None	0	3	0	0
2974	489735	ENSMUSG00000049598.9	ENCODEMT000489735	Vsig8	ENCODEMT000489735	2	3157	Known	ISM	Suffix	1	1	0	0
85056	489736	ENCODEMG000085056	ENCODEMT000489736	ENCODEMG000085056	ENCODEMT000489736	1	3629	Intergenic	Intergenic	None	0	1	0	0
5482	489737	ENSMUSG00000050587.14	ENCODEMT000489737	Lrrc4c	ENCODEMT000489737	1	2341	Known	Genomic	None	1	0	0	0
85057	489738	ENCODEMG000085057	ENCODEMT000489738	ENCODEMG000085057	ENCODEMT000489738	1	3124	Antisense	Antisense	None	0	1	0	0
85058	489739	ENCODEMG000085058	ENCODEMT000489739	ENCODEMG000085058	ENCODEMT000489739	1	5304	Antisense	Antisense	None	0	1	0	0
85059	489740	ENCODEMG000085059	ENCODEMT000489740	ENCODEMG000085059	ENCODEMT000489740	1	2056	Antisense	Antisense	None	1	0	0	0
85060	489741	ENCODEMG000085060	ENCODEMT000489741	ENCODEMG000085060	ENCODEMT000489741	1	2058	Antisense	Antisense	None	0	0	1	0
34095	489742	ENSMUSG00000020541.12	ENCODEMT000489742	Tom1l1	ENCODEMT000489742	16	2027	Known	NNC	None	0	0	0	1
85061	489743	ENCODEMG000085061	ENCODEMT000489743	ENCODEMG000085061	ENCODEMT000489743	1	3223	Antisense	Antisense	None	0	1	0	0
85062	489744	ENCODEMG000085062	ENCODEMT000489744	ENCODEMG000085062	ENCODEMT000489744	1	3750	Antisense	Antisense	None	1	0	0	0
5482	489745	ENSMUSG00000050587.14	ENCODEMT000489745	Lrrc4c	ENCODEMT000489745	1	2484	Known	Genomic	None	1	0	0	0
2977	489746	ENSMUSG00000026544.6	ENCODEMT000489746	Dusp23	ENCODEMT000489746	1	1571	Known	Genomic	None	0	0	1	1
5482	489747	ENSMUSG00000050587.14	ENCODEMT000489747	Lrrc4c	ENCODEMT000489747	1	2231	Known	Genomic	None	0	1	0	0
5482	489748	ENSMUSG00000050587.14	ENCODEMT000489748	Lrrc4c	ENCODEMT000489748	1	1551	Known	Genomic	None	0	0	3	0
34095	489749	ENSMUSG00000020541.12	ENCODEMT000489749	Tom1l1	ENCODEMT000489749	15	4076	Known	NIC	None	1	0	0	0
5482	489750	ENSMUSG00000050587.14	ENCODEMT000489750	Lrrc4c	ENCODEMT000489750	1	2803	Known	Genomic	None	0	0	2	0
5482	489751	ENSMUSG00000050587.14	ENCODEMT000489751	Lrrc4c	ENCODEMT000489751	5	4575	Known	NNC	None	1	0	0	0
5482	489752	ENSMUSG00000050587.14	ENCODEMT000489752	Lrrc4c	ENCODEMT000489752	2	4103	Known	NIC	None	0	1	0	0
5482	489753	ENSMUSG00000050587.14	ENCODEMT000489753	Lrrc4c	ENCODEMT000489753	2	4393	Known	NNC	None	0	1	0	0
23350	489754	ENSMUSG00000030922.12	ENCODEMT000489754	Lyrm1	ENCODEMT000489754	5	1754	Known	NIC	None	1	0	0	1
23350	489755	ENSMUSG00000030922.12	ENCODEMT000489755	Lyrm1	ENCODEMT000489755	5	1428	Known	NNC	None	1	0	0	1
85063	489756	ENCODEMG000085063	ENCODEMT000489756	ENCODEMG000085063	ENCODEMT000489756	1	2740	Antisense	Antisense	None	0	0	1	0
23350	489757	ENSMUSG00000030922.12	ENCODEMT000489757	Lyrm1	ENCODEMT000489757	1	2492	Known	Genomic	None	5	4	2	2
85064	489758	ENCODEMG000085064	ENCODEMT000489758	ENCODEMG000085064	ENCODEMT000489758	1	1485	Intergenic	Intergenic	None	0	0	0	1
23350	489759	ENSMUSG00000030922.12	ENCODEMT000489759	Lyrm1	ENCODEMT000489759	5	1781	Known	NNC	None	1	0	0	0
85065	489760	ENCODEMG000085065	ENCODEMT000489760	ENCODEMG000085065	ENCODEMT000489760	1	2803	Antisense	Antisense	None	0	0	6	0
23350	489761	ENSMUSG00000030922.12	ENCODEMT000489761	Lyrm1	ENCODEMT000489761	5	1561	Known	NIC	None	1	0	0	1
2998	489762	ENSMUSG00000037872.5	ENCODEMT000489762	Ackr1	ENCODEMT000489762	1	1044	Known	Genomic	None	8	1	1	16
5482	489763	ENSMUSG00000050587.14	ENCODEMT000489763	Lrrc4c	ENCODEMT000489763	1	1229	Known	Genomic	None	0	0	1	0
23350	489764	ENSMUSG00000030922.12	ENCODEMT000489764	Lyrm1	ENCODEMT000489764	3	2084	Known	ISM	Prefix	0	0	0	1
5482	489765	ENSMUSG00000050587.14	ENCODEMT000489765	Lrrc4c	ENCODEMT000489765	1	4210	Known	Genomic	None	0	1	4	0
23350	489766	ENSMUSG00000030922.12	ENCODEMT000489766	Lyrm1	ENCODEMT000489766	4	1146	Known	NIC	None	1	0	0	1
23350	489767	ENSMUSG00000030922.12	ENCODEMT000489767	Lyrm1	ENCODEMT000489767	5	1477	Known	NIC	None	1	1	1	1
23350	489768	ENSMUSG00000030922.12	ENCODEMT000489768	Lyrm1	ENCODEMT000489768	5	1434	Known	NNC	None	2	0	0	0
23350	489769	ENSMUSG00000030922.12	ENCODEMT000489769	Lyrm1	ENCODEMT000489769	4	1363	Known	NIC	None	1	1	0	0
5482	489770	ENSMUSG00000050587.14	ENCODEMT000489770	Lrrc4c	ENCODEMT000489770	1	2150	Known	Genomic	None	1	0	0	0
23350	489771	ENSMUSG00000030922.12	ENCODEMT000489771	Lyrm1	ENCODEMT000489771	4	2331	Known	NIC	None	0	0	1	0
85066	489772	ENCODEMG000085066	ENCODEMT000489772	ENCODEMG000085066	ENCODEMT000489772	1	3676	Antisense	Antisense	None	0	1	0	0
45119	489773	ENSMUSG00000047714.14	ENCODEMT000489773	Ppp1r2	ENCODEMT000489773	1	2146	Known	Genomic	None	15	13	16	5
5482	489774	ENSMUSG00000050587.14	ENCODEMT000489774	Lrrc4c	ENCODEMT000489774	1	2597	Known	Genomic	None	0	0	1	0
23350	489775	ENSMUSG00000030922.12	ENCODEMT000489775	Lyrm1	ENCODEMT000489775	4	1236	Known	NIC	None	0	2	1	0
5482	489776	ENSMUSG00000050587.14	ENCODEMT000489776	Lrrc4c	ENCODEMT000489776	1	3216	Known	Genomic	None	0	0	2	0
85067	489777	ENCODEMG000085067	ENCODEMT000489777	ENCODEMG000085067	ENCODEMT000489777	1	1993	Antisense	Antisense	None	0	1	0	0
85068	489778	ENCODEMG000085068	ENCODEMT000489778	ENCODEMG000085068	ENCODEMT000489778	1	2039	Antisense	Antisense	None	0	2	1	0
5482	489779	ENSMUSG00000050587.14	ENCODEMT000489779	Lrrc4c	ENCODEMT000489779	1	2248	Known	Genomic	None	0	1	0	0
11941	489780	ENSMUSG00000043207.10	ENCODEMT000489780	Zmpste24	ENCODEMT000489780	11	3486	Known	NIC	None	0	3	1	2
5482	489781	ENSMUSG00000050587.14	ENCODEMT000489781	Lrrc4c	ENCODEMT000489781	1	1628	Known	Genomic	None	0	0	1	0
5482	489782	ENSMUSG00000050587.14	ENCODEMT000489782	Lrrc4c	ENCODEMT000489782	1	2504	Known	Genomic	None	0	0	1	0
5482	489783	ENSMUSG00000050587.14	ENCODEMT000489783	Lrrc4c	ENCODEMT000489783	1	3638	Known	Genomic	None	1	0	0	0
85069	489784	ENCODEMG000085069	ENCODEMT000489784	ENCODEMG000085069	ENCODEMT000489784	1	1198	Antisense	Antisense	None	1	0	1	0
85070	489785	ENCODEMG000085070	ENCODEMT000489785	ENCODEMG000085070	ENCODEMT000489785	1	3259	Antisense	Antisense	None	3	2	0	0
5482	489786	ENSMUSG00000050587.14	ENCODEMT000489786	Lrrc4c	ENCODEMT000489786	1	3428	Known	Genomic	None	1	0	0	0
5482	489787	ENSMUSG00000050587.14	ENCODEMT000489787	Lrrc4c	ENCODEMT000489787	1	2159	Known	Genomic	None	1	0	0	0
5482	489788	ENSMUSG00000050587.14	ENCODEMT000489788	Lrrc4c	ENCODEMT000489788	1	3494	Known	Genomic	None	0	1	1	0
23350	489789	ENSMUSG00000030922.12	ENCODEMT000489789	Lyrm1	ENCODEMT000489789	4	1199	Known	ISM	Suffix	1	0	0	0
23350	489790	ENSMUSG00000030922.12	ENCODEMT000489790	Lyrm1	ENCODEMT000489790	1	2028	Known	Genomic	None	0	0	1	0
5482	489791	ENSMUSG00000050587.14	ENCODEMT000489791	Lrrc4c	ENCODEMT000489791	1	3614	Known	Genomic	None	0	0	1	0
85071	489792	ENCODEMG000085071	ENCODEMT000489792	ENCODEMG000085071	ENCODEMT000489792	1	1744	Antisense	Antisense	None	0	2	3	0
85072	489793	ENCODEMG000085072	ENCODEMT000489793	ENCODEMG000085072	ENCODEMT000489793	1	1200	Antisense	Antisense	None	3	1	0	1
23350	489794	ENSMUSG00000030922.12	ENCODEMT000489794	Lyrm1	ENCODEMT000489794	3	998	Known	ISM	Suffix	4	0	1	2
23350	489795	ENSMUSG00000030922.12	ENCODEMT000489795	Lyrm1	ENCODEMT000489795	6	3011	Known	NNC	None	1	0	0	0
2999	489796	ENSMUSG00000005338.13	ENCODEMT000489796	Cadm3	ENCODEMT000489796	1	510	Known	Genomic	None	3	3	1	0
5482	489797	ENSMUSG00000050587.14	ENCODEMT000489797	Lrrc4c	ENCODEMT000489797	1	2333	Known	Genomic	None	0	0	1	0
2999	489798	ENSMUSG00000005338.13	ENCODEMT000489798	Cadm3	ENCODEMT000489798	8	1113	Known	NNC	None	1	1	0	0
5483	489799	ENSMUSG00000091061.1	ENCODEMT000489799	4930445B16Rik	ENCODEMT000489799	1	1821	Known	Genomic	None	1	0	0	0
45119	489800	ENSMUSG00000047714.14	ENCODEMT000489800	Ppp1r2	ENCODEMT000489800	5	2244	Known	ISM	Suffix	7	4	2	1
5482	489801	ENSMUSG00000050587.14	ENCODEMT000489801	Lrrc4c	ENCODEMT000489801	1	3088	Known	Genomic	None	1	0	1	0
5483	489802	ENSMUSG00000091061.1	ENCODEMT000489802	4930445B16Rik	ENCODEMT000489802	1	1646	Known	Genomic	None	1	0	0	0
2999	489803	ENSMUSG00000005338.13	ENCODEMT000489803	Cadm3	ENCODEMT000489803	8	2855	Known	NNC	None	1	0	0	1
23350	489804	ENSMUSG00000030922.12	ENCODEMT000489804	Lyrm1	ENCODEMT000489804	4	2817	Known	ISM	Suffix	0	1	0	0
23350	489805	ENSMUSG00000030922.12	ENCODEMT000489805	Lyrm1	ENCODEMT000489805	1	1230	Known	Genomic	None	0	0	0	1
5482	489806	ENSMUSG00000050587.14	ENCODEMT000489806	Lrrc4c	ENCODEMT000489806	5	2494	Known	ISM	Suffix	0	1	0	0
23350	489807	ENSMUSG00000030922.12	ENCODEMT000489807	Lyrm1	ENCODEMT000489807	2	1668	Known	ISM	Suffix	0	0	1	0
85073	489808	ENCODEMG000085073	ENCODEMT000489808	ENCODEMG000085073	ENCODEMT000489808	1	4487	Antisense	Antisense	None	1	0	0	0
23350	489809	ENSMUSG00000030922.12	ENCODEMT000489809	Lyrm1	ENCODEMT000489809	1	321	Known	Genomic	None	1	0	0	0
23350	489810	ENSMUSG00000030922.12	ENCODEMT000489810	Lyrm1	ENCODEMT000489810	5	1594	Known	NNC	None	2	1	0	2
5482	489811	ENSMUSG00000050587.14	ENCODEMT000489811	Lrrc4c	ENCODEMT000489811	1	3384	Known	Genomic	None	0	0	1	0
2999	489812	ENSMUSG00000005338.13	ENCODEMT000489812	Cadm3	ENCODEMT000489812	1	853	Known	Genomic	None	5	3	1	2
5482	489813	ENSMUSG00000050587.14	ENCODEMT000489813	Lrrc4c	ENCODEMT000489813	1	1378	Known	Genomic	None	1	0	0	0
85074	489814	ENCODEMG000085074	ENCODEMT000489814	ENCODEMG000085074	ENCODEMT000489814	1	2752	Antisense	Antisense	None	0	1	0	0
23350	489815	ENSMUSG00000030922.12	ENCODEMT000489815	Lyrm1	ENCODEMT000489815	3	2596	Known	NIC	None	0	0	1	0
5482	489816	ENSMUSG00000050587.14	ENCODEMT000489816	Lrrc4c	ENCODEMT000489816	1	2035	Known	Genomic	None	1	1	2	0
23350	489817	ENSMUSG00000030922.12	ENCODEMT000489817	Lyrm1	ENCODEMT000489817	3	3986	Known	NNC	None	0	0	0	1
5482	489818	ENSMUSG00000050587.14	ENCODEMT000489818	Lrrc4c	ENCODEMT000489818	1	3075	Known	Genomic	None	1	0	0	0
23350	489819	ENSMUSG00000030922.12	ENCODEMT000489819	Lyrm1	ENCODEMT000489819	1	4807	Known	Genomic	None	0	0	1	1
5482	489820	ENSMUSG00000050587.14	ENCODEMT000489820	Lrrc4c	ENCODEMT000489820	4	1794	Known	NNC	None	0	0	1	0
85075	489821	ENCODEMG000085075	ENCODEMT000489821	ENCODEMG000085075	ENCODEMT000489821	1	2450	Antisense	Antisense	None	1	0	0	0
5482	489822	ENSMUSG00000050587.14	ENCODEMT000489822	Lrrc4c	ENCODEMT000489822	1	2884	Known	Genomic	None	0	0	2	0
23351	489823	ENSMUSG00000052273.4	ENCODEMT000489823	Dnah3	ENCODEMT000489823	1	2714	Known	Genomic	None	1	0	0	0
5482	489824	ENSMUSG00000050587.14	ENCODEMT000489824	Lrrc4c	ENCODEMT000489824	1	1455	Known	Genomic	None	0	0	1	0
5482	489825	ENSMUSG00000050587.14	ENCODEMT000489825	Lrrc4c	ENCODEMT000489825	1	5364	Known	Genomic	None	0	1	1	0
34095	489826	ENSMUSG00000020541.12	ENCODEMT000489826	Tom1l1	ENCODEMT000489826	8	1644	Known	ISM	Suffix	1	0	0	0
85076	489827	ENCODEMG000085076	ENCODEMT000489827	ENCODEMG000085076	ENCODEMT000489827	1	2147	Antisense	Antisense	None	1	0	0	0
5482	489828	ENSMUSG00000050587.14	ENCODEMT000489828	Lrrc4c	ENCODEMT000489828	1	3256	Known	Genomic	None	0	0	1	0
5482	489829	ENSMUSG00000050587.14	ENCODEMT000489829	Lrrc4c	ENCODEMT000489829	1	2423	Known	Genomic	None	1	0	0	0
85077	489830	ENCODEMG000085077	ENCODEMT000489830	ENCODEMG000085077	ENCODEMT000489830	1	3843	Antisense	Antisense	None	0	0	5	0
11941	489831	ENSMUSG00000043207.10	ENCODEMT000489831	Zmpste24	ENCODEMT000489831	9	3342	Known	NIC	None	0	0	1	2
5482	489832	ENSMUSG00000050587.14	ENCODEMT000489832	Lrrc4c	ENCODEMT000489832	1	2506	Known	Genomic	None	0	0	2	0
5482	489833	ENSMUSG00000050587.14	ENCODEMT000489833	Lrrc4c	ENCODEMT000489833	1	3761	Known	Genomic	None	1	0	0	0
85078	489834	ENCODEMG000085078	ENCODEMT000489834	ENCODEMG000085078	ENCODEMT000489834	1	1474	Antisense	Antisense	None	0	0	1	0
45119	489835	ENSMUSG00000047714.14	ENCODEMT000489835	Ppp1r2	ENCODEMT000489835	6	2681	Known	NNC	None	10	3	7	4
85079	489836	ENCODEMG000085079	ENCODEMT000489836	ENCODEMG000085079	ENCODEMT000489836	3	1256	Antisense	Antisense	None	0	1	0	0
85079	489837	ENCODEMG000085079	ENCODEMT000489837	ENCODEMG000085079	ENCODEMT000489837	1	2526	Antisense	Genomic	None	1	0	0	0
45119	489838	ENSMUSG00000047714.14	ENCODEMT000489838	Ppp1r2	ENCODEMT000489838	6	2671	Known	NNC	None	0	4	1	3
11941	489839	ENSMUSG00000043207.10	ENCODEMT000489839	Zmpste24	ENCODEMT000489839	11	3534	Known	NNC	None	1	0	0	2
5482	489840	ENSMUSG00000050587.14	ENCODEMT000489840	Lrrc4c	ENCODEMT000489840	4	2219	Known	NNC	None	0	0	1	0
85079	489841	ENCODEMG000085079	ENCODEMT000489841	ENCODEMG000085079	ENCODEMT000489841	3	4623	Antisense	NNC	None	1	0	0	0
5482	489842	ENSMUSG00000050587.14	ENCODEMT000489842	Lrrc4c	ENCODEMT000489842	1	1988	Known	Genomic	None	0	0	1	0
5482	489843	ENSMUSG00000050587.14	ENCODEMT000489843	Lrrc4c	ENCODEMT000489843	1	1316	Known	Genomic	None	0	0	1	0
5482	489844	ENSMUSG00000050587.14	ENCODEMT000489844	Lrrc4c	ENCODEMT000489844	1	4168	Known	Genomic	None	3	4	3	0
5482	489845	ENSMUSG00000050587.14	ENCODEMT000489845	Lrrc4c	ENCODEMT000489845	4	4175	Known	NIC	None	5	13	26	0
28861	489846	ENSMUSG00000032554.15	ENCODEMT000489846	Trf	ENCODEMT000489846	17	2232	Known	NIC	None	1	0	1	0
2999	489847	ENSMUSG00000005338.13	ENCODEMT000489847	Cadm3	ENCODEMT000489847	10	2081	Known	NNC	None	1	0	0	0
11941	489848	ENSMUSG00000043207.10	ENCODEMT000489848	Zmpste24	ENCODEMT000489848	10	3427	Known	NNC	None	0	2	0	0
23354	489849	ENSMUSG00000030917.13	ENCODEMT000489849	Tmem159	ENCODEMT000489849	5	1481	Known	NNC	None	3	1	2	5
23354	489850	ENSMUSG00000030917.13	ENCODEMT000489850	Tmem159	ENCODEMT000489850	6	1118	Known	NNC	None	1	0	0	0
15603	489851	ENSMUSG00000029447.11	ENCODEMT000489851	Cct6a	ENCODEMT000489851	12	2667	Known	NIC	None	0	0	1	0
45119	489852	ENSMUSG00000047714.14	ENCODEMT000489852	Ppp1r2	ENCODEMT000489852	4	2136	Known	ISM	Suffix	3	3	1	0
2999	489853	ENSMUSG00000005338.13	ENCODEMT000489853	Cadm3	ENCODEMT000489853	7	2002	Known	ISM	Suffix	1	1	0	0
34095	489854	ENSMUSG00000020541.12	ENCODEMT000489854	Tom1l1	ENCODEMT000489854	15	1982	Known	ISM	Suffix	0	0	1	0
45119	489855	ENSMUSG00000047714.14	ENCODEMT000489855	Ppp1r2	ENCODEMT000489855	5	2508	Known	NIC	None	1	2	0	3
5482	489856	ENSMUSG00000050587.14	ENCODEMT000489856	Lrrc4c	ENCODEMT000489856	4	3251	Known	NNC	None	0	0	1	0
2999	489857	ENSMUSG00000005338.13	ENCODEMT000489857	Cadm3	ENCODEMT000489857	6	1849	Known	ISM	Suffix	1	0	0	0
15603	489858	ENSMUSG00000029447.11	ENCODEMT000489858	Cct6a	ENCODEMT000489858	13	2036	Known	NIC	None	0	0	2	0
5482	489859	ENSMUSG00000050587.14	ENCODEMT000489859	Lrrc4c	ENCODEMT000489859	2	3314	Known	ISM	Prefix	0	0	1	0
2999	489860	ENSMUSG00000005338.13	ENCODEMT000489860	Cadm3	ENCODEMT000489860	10	2454	Known	NNC	None	1	0	0	0
34095	489861	ENSMUSG00000020541.12	ENCODEMT000489861	Tom1l1	ENCODEMT000489861	17	2174	Known	NNC	None	0	0	0	1
5482	489862	ENSMUSG00000050587.14	ENCODEMT000489862	Lrrc4c	ENCODEMT000489862	4	4289	Known	NNC	None	0	0	1	0
42113	489863	ENSMUSG00000022108.8	ENCODEMT000489863	Itm2b	ENCODEMT000489863	1	2094	Known	Genomic	None	0	0	1	0
85080	489864	ENCODEMG000085080	ENCODEMT000489864	ENCODEMG000085080	ENCODEMT000489864	1	183	Intergenic	Intergenic	None	2	1	0	0
42115	489865	ENSMUSG00000022109.6	ENCODEMT000489865	Med4	ENCODEMT000489865	7	1332	Known	NNC	None	2	2	1	3
5482	489866	ENSMUSG00000050587.14	ENCODEMT000489866	Lrrc4c	ENCODEMT000489866	4	4202	Known	NNC	None	2	3	4	0
45119	489867	ENSMUSG00000047714.14	ENCODEMT000489867	Ppp1r2	ENCODEMT000489867	2	1958	Known	ISM	Suffix	6	2	1	0
34095	489868	ENSMUSG00000020541.12	ENCODEMT000489868	Tom1l1	ENCODEMT000489868	4	4021	Known	NIC	None	0	0	2	0
34095	489869	ENSMUSG00000020541.12	ENCODEMT000489869	Tom1l1	ENCODEMT000489869	11	1998	Known	NIC	None	0	1	0	0
45119	489870	ENSMUSG00000047714.14	ENCODEMT000489870	Ppp1r2	ENCODEMT000489870	6	2680	Known	NNC	None	2	2	2	1
5482	489871	ENSMUSG00000050587.14	ENCODEMT000489871	Lrrc4c	ENCODEMT000489871	4	3737	Known	NNC	None	0	2	0	0
2999	489872	ENSMUSG00000005338.13	ENCODEMT000489872	Cadm3	ENCODEMT000489872	9	2379	Known	NNC	None	1	0	0	0
45119	489873	ENSMUSG00000047714.14	ENCODEMT000489873	Ppp1r2	ENCODEMT000489873	6	2300	Known	NNC	None	0	1	0	0
3000	489874	ENSMUSG00000037860.15	ENCODEMT000489874	Aim2	ENCODEMT000489874	11	2608	Known	NNC	None	0	0	1	0
2999	489875	ENSMUSG00000005338.13	ENCODEMT000489875	Cadm3	ENCODEMT000489875	9	2383	Known	NNC	None	1	0	0	0
42115	489876	ENSMUSG00000022109.6	ENCODEMT000489876	Med4	ENCODEMT000489876	6	2284	Known	ISM	Suffix	1	1	1	0
2999	489877	ENSMUSG00000005338.13	ENCODEMT000489877	Cadm3	ENCODEMT000489877	9	1568	Known	NNC	None	0	0	0	1
2999	489878	ENSMUSG00000005338.13	ENCODEMT000489878	Cadm3	ENCODEMT000489878	5	2093	Known	ISM	Prefix	4	2	2	1
11949	489879	ENSMUSG00000049878.13	ENCODEMT000489879	Rlf	ENCODEMT000489879	8	3369	Known	NNC	None	2	0	1	1
2999	489880	ENSMUSG00000005338.13	ENCODEMT000489880	Cadm3	ENCODEMT000489880	4	2195	Known	ISM	Prefix	3	0	0	1
42115	489881	ENSMUSG00000022109.6	ENCODEMT000489881	Med4	ENCODEMT000489881	6	2288	Known	ISM	Suffix	0	0	1	0
2999	489882	ENSMUSG00000005338.13	ENCODEMT000489882	Cadm3	ENCODEMT000489882	3	2882	Known	ISM	Prefix	2	2	0	3
85081	489883	ENCODEMG000085081	ENCODEMT000489883	ENCODEMG000085081	ENCODEMT000489883	1	2146	Intergenic	Intergenic	None	0	1	0	0
11949	489884	ENSMUSG00000049878.13	ENCODEMT000489884	Rlf	ENCODEMT000489884	1	3360	Known	Genomic	None	4	7	5	4
2999	489885	ENSMUSG00000005338.13	ENCODEMT000489885	Cadm3	ENCODEMT000489885	5	1762	Known	NIC	None	1	0	0	0
23354	489886	ENSMUSG00000030917.13	ENCODEMT000489886	Tmem159	ENCODEMT000489886	5	1446	Known	NNC	None	1	0	0	0
2999	489887	ENSMUSG00000005338.13	ENCODEMT000489887	Cadm3	ENCODEMT000489887	5	1695	Known	NNC	None	0	1	0	0
11949	489888	ENSMUSG00000049878.13	ENCODEMT000489888	Rlf	ENCODEMT000489888	7	6109	Known	NIC	None	0	1	0	1
28861	489889	ENSMUSG00000032554.15	ENCODEMT000489889	Trf	ENCODEMT000489889	16	2672	Known	ISM	Suffix	0	0	2	0
2999	489890	ENSMUSG00000005338.13	ENCODEMT000489890	Cadm3	ENCODEMT000489890	1	2505	Known	ISM	None	1	0	0	0
34095	489891	ENSMUSG00000020541.12	ENCODEMT000489891	Tom1l1	ENCODEMT000489891	16	2042	Known	NNC	None	0	0	0	1
2999	489892	ENSMUSG00000005338.13	ENCODEMT000489892	Cadm3	ENCODEMT000489892	2	310	Known	ISM	Both	0	1	0	0
85082	489893	ENCODEMG000085082	ENCODEMT000489893	ENCODEMG000085082	ENCODEMT000489893	3	567	Antisense	Antisense	None	0	1	0	0
11949	489894	ENSMUSG00000049878.13	ENCODEMT000489894	Rlf	ENCODEMT000489894	9	6331	Known	NNC	None	2	3	1	0
85082	489895	ENCODEMG000085082	ENCODEMT000489895	ENCODEMG000085082	ENCODEMT000489895	1	2893	Antisense	Genomic	None	0	0	0	1
3000	489896	ENSMUSG00000037860.15	ENCODEMT000489896	Aim2	ENCODEMT000489896	12	3362	Known	NNC	None	0	0	1	0
3000	489897	ENSMUSG00000037860.15	ENCODEMT000489897	Aim2	ENCODEMT000489897	10	2822	Known	NIC	None	1	0	0	0
3000	489898	ENSMUSG00000037860.15	ENCODEMT000489898	Aim2	ENCODEMT000489898	4	2789	Known	NNC	None	1	0	0	0
3000	489899	ENSMUSG00000037860.15	ENCODEMT000489899	Aim2	ENCODEMT000489899	9	2211	Known	ISM	Suffix	1	1	0	0
3000	489900	ENSMUSG00000037860.15	ENCODEMT000489900	Aim2	ENCODEMT000489900	4	3443	Known	NIC	None	0	1	0	0
85083	489901	ENCODEMG000085083	ENCODEMT000489901	ENCODEMG000085083	ENCODEMT000489901	1	2551	Antisense	Antisense	None	1	1	0	0
3000	489902	ENSMUSG00000037860.15	ENCODEMT000489902	Aim2	ENCODEMT000489902	8	3250	Known	ISM	Suffix	1	0	0	0
3000	489903	ENSMUSG00000037860.15	ENCODEMT000489903	Aim2	ENCODEMT000489903	8	2122	Known	ISM	Suffix	0	0	0	1
34094	489904	ENSMUSG00000020544.14	ENCODEMT000489904	Cox11	ENCODEMT000489904	2	1583	Known	ISM	Suffix	0	0	1	0
3001	489905	ENSMUSG00000037849.8	ENCODEMT000489905	Ifi206	ENCODEMT000489905	8	3099	Known	NNC	None	0	0	1	0
28861	489906	ENSMUSG00000032554.15	ENCODEMT000489906	Trf	ENCODEMT000489906	17	2361	Known	NNC	None	0	0	1	0
34095	489907	ENSMUSG00000020541.12	ENCODEMT000489907	Tom1l1	ENCODEMT000489907	15	1373	Known	ISM	Prefix	0	0	0	1
11949	489908	ENSMUSG00000049878.13	ENCODEMT000489908	Rlf	ENCODEMT000489908	4	4024	Known	NIC	None	2	1	0	0
34095	489909	ENSMUSG00000020541.12	ENCODEMT000489909	Tom1l1	ENCODEMT000489909	1	1793	Known	Genomic	None	0	0	1	0
3007	489910	ENSMUSG00000066677.12	ENCODEMT000489910	Ifi208	ENCODEMT000489910	6	2367	Known	ISM	Prefix	0	0	1	0
11949	489911	ENSMUSG00000049878.13	ENCODEMT000489911	Rlf	ENCODEMT000489911	5	4110	Known	ISM	Suffix	0	1	0	0
85084	489912	ENCODEMG000085084	ENCODEMT000489912	ENCODEMG000085084	ENCODEMT000489912	1	1399	Antisense	Antisense	None	0	0	0	1
34095	489913	ENSMUSG00000020541.12	ENCODEMT000489913	Tom1l1	ENCODEMT000489913	10	2999	Known	ISM	Prefix	1	0	0	0
3010	489914	ENSMUSG00000073490.11	ENCODEMT000489914	Ifi207	ENCODEMT000489914	6	2781	Known	ISM	Suffix	0	0	1	0
34095	489915	ENSMUSG00000020541.12	ENCODEMT000489915	Tom1l1	ENCODEMT000489915	11	3133	Known	ISM	Prefix	2	1	0	0
23354	489916	ENSMUSG00000030917.13	ENCODEMT000489916	Tmem159	ENCODEMT000489916	6	1573	Known	NNC	None	0	0	1	0
34095	489917	ENSMUSG00000020541.12	ENCODEMT000489917	Tom1l1	ENCODEMT000489917	1	1995	Known	Genomic	None	0	1	0	0
34095	489918	ENSMUSG00000020541.12	ENCODEMT000489918	Tom1l1	ENCODEMT000489918	6	2629	Known	ISM	Both	1	0	0	0
23354	489919	ENSMUSG00000030917.13	ENCODEMT000489919	Tmem159	ENCODEMT000489919	6	1498	Known	NNC	None	0	0	1	1
3012	489920	ENSMUSG00000090222.2	ENCODEMT000489920	Ifi203-ps	ENCODEMT000489920	4	1871	Known	NNC	None	1	0	0	0
3012	489921	ENSMUSG00000090222.2	ENCODEMT000489921	Ifi203-ps	ENCODEMT000489921	1	1264	Known	Genomic	None	0	0	0	1
34095	489922	ENSMUSG00000020541.12	ENCODEMT000489922	Tom1l1	ENCODEMT000489922	10	1703	Known	ISM	Prefix	0	0	2	0
3014	489923	ENSMUSG00000090272.8	ENCODEMT000489923	Mndal	ENCODEMT000489923	8	1707	Known	NIC	None	0	0	1	1
3014	489924	ENSMUSG00000090272.8	ENCODEMT000489924	Mndal	ENCODEMT000489924	9	2068	Known	ISM	Suffix	0	0	1	0
34095	489925	ENSMUSG00000020541.12	ENCODEMT000489925	Tom1l1	ENCODEMT000489925	9	1997	Known	ISM	Prefix	0	0	2	1
3014	489926	ENSMUSG00000090272.8	ENCODEMT000489926	Mndal	ENCODEMT000489926	7	1538	Known	NIC	None	0	0	0	1
11949	489927	ENSMUSG00000049878.13	ENCODEMT000489927	Rlf	ENCODEMT000489927	5	2513	Known	NIC	None	1	1	0	0
3014	489928	ENSMUSG00000090272.8	ENCODEMT000489928	Mndal	ENCODEMT000489928	9	2025	Known	NIC	None	0	0	0	1
45119	489929	ENSMUSG00000047714.14	ENCODEMT000489929	Ppp1r2	ENCODEMT000489929	6	2671	Known	NNC	None	2	0	1	1
85085	489930	ENCODEMG000085085	ENCODEMT000489930	ENCODEMG000085085	ENCODEMT000489930	1	4534	Antisense	Antisense	None	5	10	1	2
3014	489931	ENSMUSG00000090272.8	ENCODEMT000489931	Mndal	ENCODEMT000489931	9	1471	Known	NIC	None	0	0	1	0
3014	489932	ENSMUSG00000090272.8	ENCODEMT000489932	Mndal	ENCODEMT000489932	5	2872	Known	NNC	None	0	0	0	1
3014	489933	ENSMUSG00000090272.8	ENCODEMT000489933	Mndal	ENCODEMT000489933	1	3947	Known	Genomic	None	0	0	1	0
3016	489934	ENSMUSG00000026536.9	ENCODEMT000489934	Ifi211	ENCODEMT000489934	7	1779	Known	NNC	None	0	0	0	1
3017	489935	ENSMUSG00000039997.16	ENCODEMT000489935	Ifi203	ENCODEMT000489935	9	4562	Known	NIC	None	0	0	1	0
3017	489936	ENSMUSG00000039997.16	ENCODEMT000489936	Ifi203	ENCODEMT000489936	8	2928	Known	NNC	None	0	0	1	0
3017	489937	ENSMUSG00000039997.16	ENCODEMT000489937	Ifi203	ENCODEMT000489937	5	2528	Known	NNC	None	0	0	1	0
34095	489938	ENSMUSG00000020541.12	ENCODEMT000489938	Tom1l1	ENCODEMT000489938	1	2307	Known	Genomic	None	0	0	1	0
34097	489939	ENSMUSG00000085940.1	ENCODEMT000489939	4930405D11Rik	ENCODEMT000489939	7	2227	Known	NNC	None	0	0	1	0
3017	489940	ENSMUSG00000039997.16	ENCODEMT000489940	Ifi203	ENCODEMT000489940	4	2177	Known	ISM	Prefix	0	0	0	1
85086	489941	ENCODEMG000085086	ENCODEMT000489941	ENCODEMG000085086	ENCODEMT000489941	1	3666	Intergenic	Intergenic	None	1	0	0	0
3017	489942	ENSMUSG00000039997.16	ENCODEMT000489942	Ifi203	ENCODEMT000489942	5	2462	Known	ISM	Prefix	0	0	0	1
85087	489943	ENCODEMG000085087	ENCODEMT000489943	ENCODEMG000085087	ENCODEMT000489943	1	2083	Antisense	Antisense	None	0	0	0	1
5482	489944	ENSMUSG00000050587.14	ENCODEMT000489944	Lrrc4c	ENCODEMT000489944	5	2531	Known	NNC	None	1	0	0	0
85088	489945	ENCODEMG000085088	ENCODEMT000489945	ENCODEMG000085088	ENCODEMT000489945	1	1136	Intergenic	Intergenic	None	1	0	0	0
3042	489946	ENSMUSG00000066671.4	ENCODEMT000489946	Olfr220	ENCODEMT000489946	1	153	Known	Genomic	None	0	1	0	0
85089	489947	ENCODEMG000085089	ENCODEMT000489947	ENCODEMG000085089	ENCODEMT000489947	1	173	Intergenic	Intergenic	None	0	0	0	1
85090	489948	ENCODEMG000085090	ENCODEMT000489948	ENCODEMG000085090	ENCODEMT000489948	1	2926	Antisense	Antisense	None	2	3	6	7
85091	489949	ENCODEMG000085091	ENCODEMT000489949	ENCODEMG000085091	ENCODEMT000489949	1	394	Intergenic	Intergenic	None	0	0	0	1
85092	489950	ENCODEMG000085092	ENCODEMT000489950	ENCODEMG000085092	ENCODEMT000489950	3	3049	Intergenic	Intergenic	None	1	0	0	0
85093	489951	ENCODEMG000085093	ENCODEMT000489951	ENCODEMG000085093	ENCODEMT000489951	1	2054	Antisense	Antisense	None	1	0	0	0
85094	489952	ENCODEMG000085094	ENCODEMT000489952	ENCODEMG000085094	ENCODEMT000489952	1	235	Intergenic	Intergenic	None	0	0	0	1
34105	489953	ENSMUSG00000056158.14	ENCODEMT000489953	Car10	ENCODEMT000489953	10	2044	Known	NNC	None	0	0	0	1
85095	489954	ENCODEMG000085095	ENCODEMT000489954	ENCODEMG000085095	ENCODEMT000489954	1	3708	Intergenic	Intergenic	None	1	1	1	3
85095	489955	ENCODEMG000085095	ENCODEMT000489955	ENCODEMG000085095	ENCODEMT000489955	2	1907	Intergenic	Genomic	None	0	1	0	0
42115	489956	ENSMUSG00000022109.6	ENCODEMT000489956	Med4	ENCODEMT000489956	5	3419	Known	ISM	Suffix	2	0	0	0
3043	489957	ENSMUSG00000028354.13	ENCODEMT000489957	Fmn2	ENCODEMT000489957	1	2315	Known	Genomic	None	3	0	0	0
42115	489958	ENSMUSG00000022109.6	ENCODEMT000489958	Med4	ENCODEMT000489958	2	4016	Known	ISM	Suffix	1	0	0	0
3043	489959	ENSMUSG00000028354.13	ENCODEMT000489959	Fmn2	ENCODEMT000489959	16	4064	Known	NIC	None	1	0	0	1
42115	489960	ENSMUSG00000022109.6	ENCODEMT000489960	Med4	ENCODEMT000489960	3	2728	Known	ISM	Suffix	0	0	1	0
34105	489961	ENSMUSG00000056158.14	ENCODEMT000489961	Car10	ENCODEMT000489961	10	2584	Known	NIC	None	17	8	13	8
3043	489962	ENSMUSG00000028354.13	ENCODEMT000489962	Fmn2	ENCODEMT000489962	14	2855	Known	NIC	None	0	0	0	1
34105	489963	ENSMUSG00000056158.14	ENCODEMT000489963	Car10	ENCODEMT000489963	10	2587	Known	NIC	None	11	6	6	8
42116	489964	ENSMUSG00000033405.4	ENCODEMT000489964	Nudt15	ENCODEMT000489964	3	3147	Known	ISM	Suffix	30	45	36	33
85096	489965	ENCODEMG000085096	ENCODEMT000489965	ENCODEMG000085096	ENCODEMT000489965	1	3803	Antisense	Antisense	None	1	0	0	0
11949	489966	ENSMUSG00000049878.13	ENCODEMT000489966	Rlf	ENCODEMT000489966	4	2376	Known	NIC	None	0	1	0	0
85096	489967	ENCODEMG000085096	ENCODEMT000489967	ENCODEMG000085096	ENCODEMT000489967	2	1868	Antisense	Genomic	None	0	1	0	0
3043	489968	ENSMUSG00000028354.13	ENCODEMT000489968	Fmn2	ENCODEMT000489968	1	4989	Known	Genomic	None	0	0	1	0
42116	489969	ENSMUSG00000033405.4	ENCODEMT000489969	Nudt15	ENCODEMT000489969	1	1223	Known	Genomic	None	3	2	5	1
3043	489970	ENSMUSG00000028354.13	ENCODEMT000489970	Fmn2	ENCODEMT000489970	1	2633	Known	Genomic	None	0	0	1	0
3043	489971	ENSMUSG00000028354.13	ENCODEMT000489971	Fmn2	ENCODEMT000489971	1	4943	Known	Genomic	None	0	1	0	0
3043	489972	ENSMUSG00000028354.13	ENCODEMT000489972	Fmn2	ENCODEMT000489972	1	2406	Known	Genomic	None	0	1	2	0
3043	489973	ENSMUSG00000028354.13	ENCODEMT000489973	Fmn2	ENCODEMT000489973	1	3465	Known	Genomic	None	0	0	0	1
3043	489974	ENSMUSG00000028354.13	ENCODEMT000489974	Fmn2	ENCODEMT000489974	1	3111	Known	Genomic	None	1	0	3	0
3043	489975	ENSMUSG00000028354.13	ENCODEMT000489975	Fmn2	ENCODEMT000489975	14	2216	Known	ISM	Suffix	3	5	2	1
3043	489976	ENSMUSG00000028354.13	ENCODEMT000489976	Fmn2	ENCODEMT000489976	13	2691	Known	ISM	Suffix	1	0	2	1
3043	489977	ENSMUSG00000028354.13	ENCODEMT000489977	Fmn2	ENCODEMT000489977	1	2069	Known	Genomic	None	1	0	0	0
3043	489978	ENSMUSG00000028354.13	ENCODEMT000489978	Fmn2	ENCODEMT000489978	1	1401	Known	Genomic	None	0	0	0	1
3043	489979	ENSMUSG00000028354.13	ENCODEMT000489979	Fmn2	ENCODEMT000489979	12	2588	Known	ISM	Suffix	0	1	2	0
15603	489980	ENSMUSG00000029447.11	ENCODEMT000489980	Cct6a	ENCODEMT000489980	13	2050	Known	NNC	None	0	0	1	0
3043	489981	ENSMUSG00000028354.13	ENCODEMT000489981	Fmn2	ENCODEMT000489981	12	2631	Known	NNC	None	0	0	1	0
85097	489982	ENCODEMG000085097	ENCODEMT000489982	ENCODEMG000085097	ENCODEMT000489982	1	4901	Antisense	Antisense	None	0	2	0	0
3043	489983	ENSMUSG00000028354.13	ENCODEMT000489983	Fmn2	ENCODEMT000489983	11	1838	Known	ISM	Suffix	1	1	0	1
34105	489984	ENSMUSG00000056158.14	ENCODEMT000489984	Car10	ENCODEMT000489984	11	2453	Known	NNC	None	0	1	0	0
5482	489985	ENSMUSG00000050587.14	ENCODEMT000489985	Lrrc4c	ENCODEMT000489985	4	2875	Known	NNC	None	1	0	0	0
3043	489986	ENSMUSG00000028354.13	ENCODEMT000489986	Fmn2	ENCODEMT000489986	1	3910	Known	Genomic	None	0	2	1	1
3043	489987	ENSMUSG00000028354.13	ENCODEMT000489987	Fmn2	ENCODEMT000489987	1	2351	Known	Genomic	None	0	1	2	0
42116	489988	ENSMUSG00000033405.4	ENCODEMT000489988	Nudt15	ENCODEMT000489988	2	2337	Known	ISM	Suffix	1	0	0	0
3043	489989	ENSMUSG00000028354.13	ENCODEMT000489989	Fmn2	ENCODEMT000489989	10	1776	Known	ISM	Suffix	0	0	0	2
3043	489990	ENSMUSG00000028354.13	ENCODEMT000489990	Fmn2	ENCODEMT000489990	9	1633	Known	ISM	Suffix	0	1	0	0
3043	489991	ENSMUSG00000028354.13	ENCODEMT000489991	Fmn2	ENCODEMT000489991	8	2216	Known	ISM	Suffix	0	5	1	2
23354	489992	ENSMUSG00000030917.13	ENCODEMT000489992	Tmem159	ENCODEMT000489992	5	1529	Known	NNC	None	1	0	0	0
23354	489993	ENSMUSG00000030917.13	ENCODEMT000489993	Tmem159	ENCODEMT000489993	5	1788	Known	ISM	Suffix	2	0	1	2
3043	489994	ENSMUSG00000028354.13	ENCODEMT000489994	Fmn2	ENCODEMT000489994	1	4148	Known	Genomic	None	0	0	1	0
3043	489995	ENSMUSG00000028354.13	ENCODEMT000489995	Fmn2	ENCODEMT000489995	6	2009	Known	ISM	Suffix	0	0	2	1
23354	489996	ENSMUSG00000030917.13	ENCODEMT000489996	Tmem159	ENCODEMT000489996	1	3328	Known	Genomic	None	1	0	0	0
11949	489997	ENSMUSG00000049878.13	ENCODEMT000489997	Rlf	ENCODEMT000489997	9	3029	Known	NNC	None	0	1	0	0
23354	489998	ENSMUSG00000030917.13	ENCODEMT000489998	Tmem159	ENCODEMT000489998	4	1321	Known	ISM	Suffix	1	0	1	0
3043	489999	ENSMUSG00000028354.13	ENCODEMT000489999	Fmn2	ENCODEMT000489999	1	2312	Known	Genomic	None	1	0	1	0
23354	490000	ENSMUSG00000030917.13	ENCODEMT000490000	Tmem159	ENCODEMT000490000	1	2857	Known	Genomic	None	0	1	0	0
23354	490001	ENSMUSG00000030917.13	ENCODEMT000490001	Tmem159	ENCODEMT000490001	1	1816	Known	Genomic	None	0	0	2	0
3043	490002	ENSMUSG00000028354.13	ENCODEMT000490002	Fmn2	ENCODEMT000490002	5	1888	Known	ISM	Suffix	0	1	1	0
85098	490003	ENCODEMG000085098	ENCODEMT000490003	ENCODEMG000085098	ENCODEMT000490003	1	2619	Intergenic	Intergenic	None	0	0	1	0
34105	490004	ENSMUSG00000056158.14	ENCODEMT000490004	Car10	ENCODEMT000490004	5	2373	Known	ISM	Prefix	0	0	2	0
23355	490005	ENSMUSG00000030911.7	ENCODEMT000490005	Zp2	ENCODEMT000490005	11	1502	Known	ISM	Suffix	0	0	1	0
23357	490006	ENSMUSG00000030909.6	ENCODEMT000490006	Anks4b	ENCODEMT000490006	2	1880	Known	NNC	None	0	0	1	0
85099	490007	ENCODEMG000085099	ENCODEMT000490007	ENCODEMG000085099	ENCODEMT000490007	1	2407	Antisense	Antisense	None	1	0	2	0
23358	490008	ENSMUSG00000030905.5	ENCODEMT000490008	Crym	ENCODEMT000490008	8	1758	Known	NNC	None	0	1	0	0
85100	490009	ENCODEMG000085100	ENCODEMT000490009	ENCODEMG000085100	ENCODEMT000490009	1	1704	Antisense	Antisense	None	0	0	0	1
85101	490010	ENCODEMG000085101	ENCODEMT000490010	ENCODEMG000085101	ENCODEMT000490010	1	2542	Antisense	Antisense	None	1	2	3	2
34105	490011	ENSMUSG00000056158.14	ENCODEMT000490011	Car10	ENCODEMT000490011	10	3672	Known	NIC	None	39	43	15	22
3043	490012	ENSMUSG00000028354.13	ENCODEMT000490012	Fmn2	ENCODEMT000490012	1	1885	Known	Genomic	None	1	0	0	0
3043	490013	ENSMUSG00000028354.13	ENCODEMT000490013	Fmn2	ENCODEMT000490013	3	1743	Known	ISM	Suffix	0	0	0	1
3043	490014	ENSMUSG00000028354.13	ENCODEMT000490014	Fmn2	ENCODEMT000490014	1	3761	Known	Genomic	None	0	0	0	2
3043	490015	ENSMUSG00000028354.13	ENCODEMT000490015	Fmn2	ENCODEMT000490015	2	1593	Known	ISM	Suffix	0	0	1	0
3043	490016	ENSMUSG00000028354.13	ENCODEMT000490016	Fmn2	ENCODEMT000490016	1	1459	Known	Genomic	None	0	0	2	1
34105	490017	ENSMUSG00000056158.14	ENCODEMT000490017	Car10	ENCODEMT000490017	5	2376	Known	ISM	Prefix	0	0	0	1
23358	490018	ENSMUSG00000030905.5	ENCODEMT000490018	Crym	ENCODEMT000490018	7	1281	Known	NIC	None	2	0	1	3
3044	490019	ENSMUSG00000050069.3	ENCODEMT000490019	Grem2	ENCODEMT000490019	1	1698	Known	Genomic	None	2	1	2	1
11949	490020	ENSMUSG00000049878.13	ENCODEMT000490020	Rlf	ENCODEMT000490020	9	1830	Known	NNC	None	0	1	0	0
3044	490021	ENSMUSG00000050069.3	ENCODEMT000490021	Grem2	ENCODEMT000490021	3	3791	Known	NNC	None	3	2	0	0
3044	490022	ENSMUSG00000050069.3	ENCODEMT000490022	Grem2	ENCODEMT000490022	4	3937	Known	NNC	None	1	0	0	0
23358	490023	ENSMUSG00000030905.5	ENCODEMT000490023	Crym	ENCODEMT000490023	2	404	Known	ISM	Suffix	0	1	3	0
11949	490024	ENSMUSG00000049878.13	ENCODEMT000490024	Rlf	ENCODEMT000490024	1	2127	Known	Genomic	None	0	0	1	0
34105	490025	ENSMUSG00000056158.14	ENCODEMT000490025	Car10	ENCODEMT000490025	7	1912	Known	ISM	Prefix	1	0	0	0
23358	490026	ENSMUSG00000030905.5	ENCODEMT000490026	Crym	ENCODEMT000490026	8	1382	Known	NNC	None	0	0	0	1
42116	490027	ENSMUSG00000033405.4	ENCODEMT000490027	Nudt15	ENCODEMT000490027	3	1810	Known	NNC	None	0	0	1	0
42117	490028	ENSMUSG00000022110.13	ENCODEMT000490028	Sucla2	ENCODEMT000490028	13	2447	Known	NIC	None	0	0	2	1
42117	490029	ENSMUSG00000022110.13	ENCODEMT000490029	Sucla2	ENCODEMT000490029	12	2374	Known	NIC	None	1	0	0	0
42117	490030	ENSMUSG00000022110.13	ENCODEMT000490030	Sucla2	ENCODEMT000490030	11	1764	Known	NNC	None	0	1	0	0
11949	490031	ENSMUSG00000049878.13	ENCODEMT000490031	Rlf	ENCODEMT000490031	7	3481	Known	ISM	Prefix	7	8	23	12
23358	490032	ENSMUSG00000030905.5	ENCODEMT000490032	Crym	ENCODEMT000490032	7	1026	Known	ISM	Suffix	15	5	6	8
34105	490033	ENSMUSG00000056158.14	ENCODEMT000490033	Car10	ENCODEMT000490033	11	2612	Known	NNC	None	1	0	0	0
11949	490034	ENSMUSG00000049878.13	ENCODEMT000490034	Rlf	ENCODEMT000490034	7	4147	Known	NIC	None	0	0	1	1
11949	490035	ENSMUSG00000049878.13	ENCODEMT000490035	Rlf	ENCODEMT000490035	7	3478	Known	NNC	None	0	0	1	0
85102	490036	ENCODEMG000085102	ENCODEMT000490036	ENCODEMG000085102	ENCODEMT000490036	1	2907	Antisense	Antisense	None	0	0	1	0
85103	490037	ENCODEMG000085103	ENCODEMT000490037	ENCODEMG000085103	ENCODEMT000490037	1	2397	Antisense	Antisense	None	0	0	1	0
3044	490038	ENSMUSG00000050069.3	ENCODEMT000490038	Grem2	ENCODEMT000490038	1	4760	Known	Genomic	None	1	0	0	0
3044	490039	ENSMUSG00000050069.3	ENCODEMT000490039	Grem2	ENCODEMT000490039	2	1950	Known	NNC	None	0	0	1	0
11949	490040	ENSMUSG00000049878.13	ENCODEMT000490040	Rlf	ENCODEMT000490040	7	3496	Known	NNC	None	0	0	0	1
85104	490041	ENCODEMG000085104	ENCODEMT000490041	ENCODEMG000085104	ENCODEMT000490041	1	3388	Intergenic	Intergenic	None	0	1	0	0
11949	490042	ENSMUSG00000049878.13	ENCODEMT000490042	Rlf	ENCODEMT000490042	2	2658	Known	ISM	Suffix	0	0	0	1
3045	490043	ENSMUSG00000026527.13	ENCODEMT000490043	Rgs7	ENCODEMT000490043	16	3083	Known	ISM	Suffix	11	8	7	6
3045	490044	ENSMUSG00000026527.13	ENCODEMT000490044	Rgs7	ENCODEMT000490044	3	2559	Known	ISM	Suffix	0	0	0	1
3045	490045	ENSMUSG00000026527.13	ENCODEMT000490045	Rgs7	ENCODEMT000490045	15	3005	Known	ISM	Suffix	2	2	3	3
34105	490046	ENSMUSG00000056158.14	ENCODEMT000490046	Car10	ENCODEMT000490046	3	2849	Known	NNC	None	0	0	1	0
3045	490047	ENSMUSG00000026527.13	ENCODEMT000490047	Rgs7	ENCODEMT000490047	14	1919	Known	ISM	Suffix	1	3	1	1
3045	490048	ENSMUSG00000026527.13	ENCODEMT000490048	Rgs7	ENCODEMT000490048	15	2016	Known	NIC	None	1	0	1	0
11949	490049	ENSMUSG00000049878.13	ENCODEMT000490049	Rlf	ENCODEMT000490049	1	3832	Known	Genomic	None	0	0	3	0
23358	490050	ENSMUSG00000030905.5	ENCODEMT000490050	Crym	ENCODEMT000490050	7	1025	Known	ISM	Suffix	1	0	0	0
23358	490051	ENSMUSG00000030905.5	ENCODEMT000490051	Crym	ENCODEMT000490051	8	1356	Known	NNC	None	2	0	0	0
3045	490052	ENSMUSG00000026527.13	ENCODEMT000490052	Rgs7	ENCODEMT000490052	13	1841	Known	ISM	Suffix	0	4	2	0
11949	490053	ENSMUSG00000049878.13	ENCODEMT000490053	Rlf	ENCODEMT000490053	6	5288	Known	NIC	None	0	0	1	0
3045	490054	ENSMUSG00000026527.13	ENCODEMT000490054	Rgs7	ENCODEMT000490054	16	2070	Known	ISM	Suffix	3	10	2	0
11949	490055	ENSMUSG00000049878.13	ENCODEMT000490055	Rlf	ENCODEMT000490055	6	3344	Known	NIC	None	0	0	0	1
3045	490056	ENSMUSG00000026527.13	ENCODEMT000490056	Rgs7	ENCODEMT000490056	2	2881	Known	ISM	Suffix	0	0	1	0
23358	490057	ENSMUSG00000030905.5	ENCODEMT000490057	Crym	ENCODEMT000490057	7	2024	Known	NIC	None	0	1	0	0
34105	490058	ENSMUSG00000056158.14	ENCODEMT000490058	Car10	ENCODEMT000490058	4	1969	Known	NIC	None	1	0	0	0
3045	490059	ENSMUSG00000026527.13	ENCODEMT000490059	Rgs7	ENCODEMT000490059	12	1760	Known	ISM	Suffix	0	0	1	0
85105	490060	ENCODEMG000085105	ENCODEMT000490060	ENCODEMG000085105	ENCODEMT000490060	1	1383	Antisense	Antisense	None	0	0	0	1
85106	490061	ENCODEMG000085106	ENCODEMT000490061	ENCODEMG000085106	ENCODEMT000490061	2	2774	Antisense	Antisense	None	1	0	0	1
15603	490062	ENSMUSG00000029447.11	ENCODEMT000490062	Cct6a	ENCODEMT000490062	13	2032	Known	NNC	None	1	0	0	0
3045	490063	ENSMUSG00000026527.13	ENCODEMT000490063	Rgs7	ENCODEMT000490063	6	1300	Known	ISM	Suffix	0	0	0	1
11949	490064	ENSMUSG00000049878.13	ENCODEMT000490064	Rlf	ENCODEMT000490064	1	3503	Known	Genomic	None	1	0	0	0
3045	490065	ENSMUSG00000026527.13	ENCODEMT000490065	Rgs7	ENCODEMT000490065	18	2417	Known	NNC	None	0	1	0	0
11949	490066	ENSMUSG00000049878.13	ENCODEMT000490066	Rlf	ENCODEMT000490066	2	3902	Known	ISM	Prefix	0	0	1	0
11949	490067	ENSMUSG00000049878.13	ENCODEMT000490067	Rlf	ENCODEMT000490067	1	2709	Known	Genomic	None	0	0	0	2
34105	490068	ENSMUSG00000056158.14	ENCODEMT000490068	Car10	ENCODEMT000490068	11	2959	Known	NNC	None	0	1	0	0
85107	490069	ENCODEMG000085107	ENCODEMT000490069	ENCODEMG000085107	ENCODEMT000490069	1	2779	Antisense	Antisense	None	1	3	20	3
3045	490070	ENSMUSG00000026527.13	ENCODEMT000490070	Rgs7	ENCODEMT000490070	14	1892	Known	ISM	Suffix	0	0	1	0
5482	490071	ENSMUSG00000050587.14	ENCODEMT000490071	Lrrc4c	ENCODEMT000490071	2	3114	Known	ISM	Prefix	1	0	0	0
42117	490072	ENSMUSG00000022110.13	ENCODEMT000490072	Sucla2	ENCODEMT000490072	11	2123	Known	NNC	None	0	0	1	0
3045	490073	ENSMUSG00000026527.13	ENCODEMT000490073	Rgs7	ENCODEMT000490073	15	3354	Known	NIC	None	0	0	0	1
3045	490074	ENSMUSG00000026527.13	ENCODEMT000490074	Rgs7	ENCODEMT000490074	19	2386	Known	NNC	None	1	0	1	1
42117	490075	ENSMUSG00000022110.13	ENCODEMT000490075	Sucla2	ENCODEMT000490075	10	1947	Known	NIC	None	23	17	22	25
5482	490076	ENSMUSG00000050587.14	ENCODEMT000490076	Lrrc4c	ENCODEMT000490076	1	1664	Known	Genomic	None	1	1	0	0
3045	490077	ENSMUSG00000026527.13	ENCODEMT000490077	Rgs7	ENCODEMT000490077	14	1922	Known	ISM	Suffix	1	1	1	2
3045	490078	ENSMUSG00000026527.13	ENCODEMT000490078	Rgs7	ENCODEMT000490078	19	2426	Known	NNC	None	0	1	0	0
85108	490079	ENCODEMG000085108	ENCODEMT000490079	ENCODEMG000085108	ENCODEMT000490079	1	3050	Antisense	Antisense	None	0	0	0	1
11949	490080	ENSMUSG00000049878.13	ENCODEMT000490080	Rlf	ENCODEMT000490080	1	3056	Known	Genomic	None	1	0	1	0
11949	490081	ENSMUSG00000049878.13	ENCODEMT000490081	Rlf	ENCODEMT000490081	1	2757	Known	Genomic	None	3	0	0	3
34105	490082	ENSMUSG00000056158.14	ENCODEMT000490082	Car10	ENCODEMT000490082	5	2610	Known	ISM	Prefix	1	0	2	2
3045	490083	ENSMUSG00000026527.13	ENCODEMT000490083	Rgs7	ENCODEMT000490083	18	2308	Known	NNC	None	0	0	0	1
15603	490084	ENSMUSG00000029447.11	ENCODEMT000490084	Cct6a	ENCODEMT000490084	13	2046	Known	NIC	None	0	1	1	0
45119	490085	ENSMUSG00000047714.14	ENCODEMT000490085	Ppp1r2	ENCODEMT000490085	6	2378	Known	NNC	None	0	1	2	0
3045	490086	ENSMUSG00000026527.13	ENCODEMT000490086	Rgs7	ENCODEMT000490086	5	1189	Known	ISM	Suffix	0	0	0	1
5482	490087	ENSMUSG00000050587.14	ENCODEMT000490087	Lrrc4c	ENCODEMT000490087	4	2493	Known	NNC	None	0	2	0	0
3045	490088	ENSMUSG00000026527.13	ENCODEMT000490088	Rgs7	ENCODEMT000490088	15	3026	Known	NIC	None	1	0	0	0
34105	490089	ENSMUSG00000056158.14	ENCODEMT000490089	Car10	ENCODEMT000490089	11	2425	Known	NNC	None	1	0	0	0
34105	490090	ENSMUSG00000056158.14	ENCODEMT000490090	Car10	ENCODEMT000490090	8	2896	Known	NNC	None	1	0	0	0
85109	490091	ENCODEMG000085109	ENCODEMT000490091	ENCODEMG000085109	ENCODEMT000490091	1	1981	Intergenic	Intergenic	None	0	0	0	1
3045	490092	ENSMUSG00000026527.13	ENCODEMT000490092	Rgs7	ENCODEMT000490092	13	1815	Known	ISM	Suffix	0	0	2	2
34105	490093	ENSMUSG00000056158.14	ENCODEMT000490093	Car10	ENCODEMT000490093	9	2180	Known	NIC	None	1	1	1	0
11973	490094	ENSMUSG00000028657.14	ENCODEMT000490094	Ppt1	ENCODEMT000490094	9	1879	Known	NNC	None	9	9	4	10
11973	490095	ENSMUSG00000028657.14	ENCODEMT000490095	Ppt1	ENCODEMT000490095	4	2415	Known	NIC	None	0	1	0	0
3045	490096	ENSMUSG00000026527.13	ENCODEMT000490096	Rgs7	ENCODEMT000490096	10	1617	Known	ISM	Suffix	0	0	1	0
3045	490097	ENSMUSG00000026527.13	ENCODEMT000490097	Rgs7	ENCODEMT000490097	13	1812	Known	ISM	Suffix	0	1	2	1
3045	490098	ENSMUSG00000026527.13	ENCODEMT000490098	Rgs7	ENCODEMT000490098	6	1283	Known	ISM	Suffix	1	0	0	0
3045	490099	ENSMUSG00000026527.13	ENCODEMT000490099	Rgs7	ENCODEMT000490099	16	2069	Known	NNC	None	1	0	0	0
3045	490100	ENSMUSG00000026527.13	ENCODEMT000490100	Rgs7	ENCODEMT000490100	15	1972	Known	ISM	Suffix	1	1	0	0
45119	490101	ENSMUSG00000047714.14	ENCODEMT000490101	Ppp1r2	ENCODEMT000490101	6	2694	Known	NNC	None	1	1	0	0
11973	490102	ENSMUSG00000028657.14	ENCODEMT000490102	Ppt1	ENCODEMT000490102	8	2387	Known	NIC	None	4	5	7	3
3045	490103	ENSMUSG00000026527.13	ENCODEMT000490103	Rgs7	ENCODEMT000490103	11	1681	Known	ISM	Suffix	0	1	0	0
5482	490104	ENSMUSG00000050587.14	ENCODEMT000490104	Lrrc4c	ENCODEMT000490104	4	2879	Known	NNC	None	0	0	1	0
11973	490105	ENSMUSG00000028657.14	ENCODEMT000490105	Ppt1	ENCODEMT000490105	8	1810	Known	ISM	Prefix	12	15	11	8
3045	490106	ENSMUSG00000026527.13	ENCODEMT000490106	Rgs7	ENCODEMT000490106	15	1987	Known	NNC	None	0	0	1	0
11973	490107	ENSMUSG00000028657.14	ENCODEMT000490107	Ppt1	ENCODEMT000490107	7	4019	Known	ISM	Prefix	1	0	2	2
3045	490108	ENSMUSG00000026527.13	ENCODEMT000490108	Rgs7	ENCODEMT000490108	9	1535	Known	ISM	Suffix	0	0	1	0
3045	490109	ENSMUSG00000026527.13	ENCODEMT000490109	Rgs7	ENCODEMT000490109	18	2445	Known	NNC	None	0	0	1	0
3045	490110	ENSMUSG00000026527.13	ENCODEMT000490110	Rgs7	ENCODEMT000490110	18	2304	Known	NIC	None	0	0	1	0
23358	490111	ENSMUSG00000030905.5	ENCODEMT000490111	Crym	ENCODEMT000490111	6	875	Known	ISM	Suffix	0	0	0	1
3045	490112	ENSMUSG00000026527.13	ENCODEMT000490112	Rgs7	ENCODEMT000490112	11	1694	Known	ISM	Suffix	0	0	1	0
3045	490113	ENSMUSG00000026527.13	ENCODEMT000490113	Rgs7	ENCODEMT000490113	20	2553	Known	NNC	None	0	0	1	0
34105	490114	ENSMUSG00000056158.14	ENCODEMT000490114	Car10	ENCODEMT000490114	1	11	Known	Genomic	None	0	2	0	0
34105	490115	ENSMUSG00000056158.14	ENCODEMT000490115	Car10	ENCODEMT000490115	10	2242	Known	NIC	None	0	1	0	0
11973	490116	ENSMUSG00000028657.14	ENCODEMT000490116	Ppt1	ENCODEMT000490116	8	1653	Known	NIC	None	18	12	14	6
28861	490117	ENSMUSG00000032554.15	ENCODEMT000490117	Trf	ENCODEMT000490117	17	2385	Known	NNC	None	0	1	1	0
15603	490118	ENSMUSG00000029447.11	ENCODEMT000490118	Cct6a	ENCODEMT000490118	13	2072	Known	NNC	None	0	0	0	1
3045	490119	ENSMUSG00000026527.13	ENCODEMT000490119	Rgs7	ENCODEMT000490119	8	1463	Known	ISM	Suffix	0	0	0	1
23358	490120	ENSMUSG00000030905.5	ENCODEMT000490120	Crym	ENCODEMT000490120	8	2957	Known	NNC	None	1	0	0	0
3045	490121	ENSMUSG00000026527.13	ENCODEMT000490121	Rgs7	ENCODEMT000490121	10	1620	Known	ISM	Suffix	0	0	0	1
3045	490122	ENSMUSG00000026527.13	ENCODEMT000490122	Rgs7	ENCODEMT000490122	19	2500	Known	NIC	None	0	0	1	0
3045	490123	ENSMUSG00000026527.13	ENCODEMT000490123	Rgs7	ENCODEMT000490123	6	1256	Known	ISM	Suffix	0	0	1	0
3045	490124	ENSMUSG00000026527.13	ENCODEMT000490124	Rgs7	ENCODEMT000490124	15	2018	Known	NIC	None	0	0	1	0
11973	490125	ENSMUSG00000028657.14	ENCODEMT000490125	Ppt1	ENCODEMT000490125	9	2482	Known	NNC	None	0	2	1	1
3045	490126	ENSMUSG00000026527.13	ENCODEMT000490126	Rgs7	ENCODEMT000490126	8	1457	Known	ISM	Suffix	1	0	0	0
28861	490127	ENSMUSG00000032554.15	ENCODEMT000490127	Trf	ENCODEMT000490127	15	2125	Known	ISM	Suffix	0	0	5	0
3045	490128	ENSMUSG00000026527.13	ENCODEMT000490128	Rgs7	ENCODEMT000490128	9	1538	Known	ISM	Suffix	0	1	0	1
3045	490129	ENSMUSG00000026527.13	ENCODEMT000490129	Rgs7	ENCODEMT000490129	19	2497	Known	NIC	None	0	1	0	0
3045	490130	ENSMUSG00000026527.13	ENCODEMT000490130	Rgs7	ENCODEMT000490130	13	1711	Known	NIC	None	0	1	0	0
34105	490131	ENSMUSG00000056158.14	ENCODEMT000490131	Car10	ENCODEMT000490131	6	1463	Known	ISM	Prefix	1	0	0	0
23358	490132	ENSMUSG00000030905.5	ENCODEMT000490132	Crym	ENCODEMT000490132	8	1480	Known	NNC	None	1	0	0	1
11973	490133	ENSMUSG00000028657.14	ENCODEMT000490133	Ppt1	ENCODEMT000490133	6	815	Known	NIC	None	8	5	9	5
3045	490134	ENSMUSG00000026527.13	ENCODEMT000490134	Rgs7	ENCODEMT000490134	19	2467	Known	NNC	None	0	0	2	0
23358	490135	ENSMUSG00000030905.5	ENCODEMT000490135	Crym	ENCODEMT000490135	7	1267	Known	NNC	None	1	0	0	0
3045	490136	ENSMUSG00000026527.13	ENCODEMT000490136	Rgs7	ENCODEMT000490136	17	2327	Known	NNC	None	0	0	1	0
3045	490137	ENSMUSG00000026527.13	ENCODEMT000490137	Rgs7	ENCODEMT000490137	19	2417	Known	NIC	None	0	0	1	0
3045	490138	ENSMUSG00000026527.13	ENCODEMT000490138	Rgs7	ENCODEMT000490138	16	2087	Known	NNC	None	0	0	1	0
3045	490139	ENSMUSG00000026527.13	ENCODEMT000490139	Rgs7	ENCODEMT000490139	9	1539	Known	ISM	Suffix	0	0	0	1
3045	490140	ENSMUSG00000026527.13	ENCODEMT000490140	Rgs7	ENCODEMT000490140	4	899	Known	ISM	Suffix	0	0	0	1
11973	490141	ENSMUSG00000028657.14	ENCODEMT000490141	Ppt1	ENCODEMT000490141	6	3200	Known	NIC	None	0	0	1	0
28861	490142	ENSMUSG00000032554.15	ENCODEMT000490142	Trf	ENCODEMT000490142	17	2371	Known	NNC	None	0	0	1	0
11973	490143	ENSMUSG00000028657.14	ENCODEMT000490143	Ppt1	ENCODEMT000490143	7	3137	Known	ISM	Prefix	5	2	2	5
3045	490144	ENSMUSG00000026527.13	ENCODEMT000490144	Rgs7	ENCODEMT000490144	19	2496	Known	NIC	None	0	0	1	0
45119	490145	ENSMUSG00000047714.14	ENCODEMT000490145	Ppp1r2	ENCODEMT000490145	6	2672	Known	NNC	None	0	1	1	2
3045	490146	ENSMUSG00000026527.13	ENCODEMT000490146	Rgs7	ENCODEMT000490146	18	2650	Known	NNC	None	0	0	0	1
3045	490147	ENSMUSG00000026527.13	ENCODEMT000490147	Rgs7	ENCODEMT000490147	18	2316	Known	NNC	None	0	0	1	0
3045	490148	ENSMUSG00000026527.13	ENCODEMT000490148	Rgs7	ENCODEMT000490148	4	981	Known	ISM	Suffix	0	0	0	1
3045	490149	ENSMUSG00000026527.13	ENCODEMT000490149	Rgs7	ENCODEMT000490149	14	1778	Known	ISM	Suffix	1	0	0	0
3045	490150	ENSMUSG00000026527.13	ENCODEMT000490150	Rgs7	ENCODEMT000490150	2	668	Known	ISM	Suffix	1	0	0	0
34105	490151	ENSMUSG00000056158.14	ENCODEMT000490151	Car10	ENCODEMT000490151	10	2854	Known	NNC	None	1	0	0	0
3045	490152	ENSMUSG00000026527.13	ENCODEMT000490152	Rgs7	ENCODEMT000490152	14	1769	Known	NIC	None	1	0	0	0
3045	490153	ENSMUSG00000026527.13	ENCODEMT000490153	Rgs7	ENCODEMT000490153	20	2464	Known	NNC	None	0	0	1	0
34105	490154	ENSMUSG00000056158.14	ENCODEMT000490154	Car10	ENCODEMT000490154	5	2361	Known	NIC	None	0	1	0	0
23358	490155	ENSMUSG00000030905.5	ENCODEMT000490155	Crym	ENCODEMT000490155	3	526	Known	ISM	Suffix	0	2	2	0
3045	490156	ENSMUSG00000026527.13	ENCODEMT000490156	Rgs7	ENCODEMT000490156	1	1984	Known	Genomic	None	1	0	1	1
3045	490157	ENSMUSG00000026527.13	ENCODEMT000490157	Rgs7	ENCODEMT000490157	14	5162	Known	NIC	None	0	0	1	0
3045	490158	ENSMUSG00000026527.13	ENCODEMT000490158	Rgs7	ENCODEMT000490158	1	4626	Known	Genomic	None	1	0	0	0
3045	490159	ENSMUSG00000026527.13	ENCODEMT000490159	Rgs7	ENCODEMT000490159	13	5328	Known	ISM	Prefix	0	0	1	0
85110	490160	ENCODEMG000085110	ENCODEMT000490160	ENCODEMG000085110	ENCODEMT000490160	1	1610	Antisense	Antisense	None	1	0	0	0
3045	490161	ENSMUSG00000026527.13	ENCODEMT000490161	Rgs7	ENCODEMT000490161	1	1729	Known	Genomic	None	0	0	0	1
85111	490162	ENCODEMG000085111	ENCODEMT000490162	ENCODEMG000085111	ENCODEMT000490162	1	1381	Antisense	Antisense	None	0	0	0	1
3045	490163	ENSMUSG00000026527.13	ENCODEMT000490163	Rgs7	ENCODEMT000490163	1	1904	Known	Genomic	None	1	0	0	0
3045	490164	ENSMUSG00000026527.13	ENCODEMT000490164	Rgs7	ENCODEMT000490164	1	2413	Known	Genomic	None	0	0	0	1
85112	490165	ENCODEMG000085112	ENCODEMT000490165	ENCODEMG000085112	ENCODEMT000490165	1	2007	Antisense	Antisense	None	0	0	2	1
42117	490166	ENSMUSG00000022110.13	ENCODEMT000490166	Sucla2	ENCODEMT000490166	12	1570	Known	NIC	None	4	4	10	16
11973	490167	ENSMUSG00000028657.14	ENCODEMT000490167	Ppt1	ENCODEMT000490167	4	3381	Known	ISM	Prefix	0	1	2	1
15603	490168	ENSMUSG00000029447.11	ENCODEMT000490168	Cct6a	ENCODEMT000490168	2	2968	Known	ISM	Prefix	0	1	0	1
85113	490169	ENCODEMG000085113	ENCODEMT000490169	ENCODEMG000085113	ENCODEMT000490169	1	2278	Antisense	Antisense	None	0	1	0	0
85114	490170	ENCODEMG000085114	ENCODEMT000490170	ENCODEMG000085114	ENCODEMT000490170	1	1400	Antisense	Antisense	None	1	0	0	0
3045	490171	ENSMUSG00000026527.13	ENCODEMT000490171	Rgs7	ENCODEMT000490171	1	1190	Known	Genomic	None	0	0	0	1
85115	490172	ENCODEMG000085115	ENCODEMT000490172	ENCODEMG000085115	ENCODEMT000490172	1	3051	Antisense	Antisense	None	1	0	0	0
3045	490173	ENSMUSG00000026527.13	ENCODEMT000490173	Rgs7	ENCODEMT000490173	1	2135	Known	Genomic	None	0	0	1	0
85116	490174	ENCODEMG000085116	ENCODEMT000490174	ENCODEMG000085116	ENCODEMT000490174	1	1837	Antisense	Antisense	None	1	0	0	0
85117	490175	ENCODEMG000085117	ENCODEMT000490175	ENCODEMG000085117	ENCODEMT000490175	1	2886	Antisense	Antisense	None	1	0	0	0
3045	490176	ENSMUSG00000026527.13	ENCODEMT000490176	Rgs7	ENCODEMT000490176	1	1380	Known	Genomic	None	0	0	2	0
3045	490177	ENSMUSG00000026527.13	ENCODEMT000490177	Rgs7	ENCODEMT000490177	1	5437	Known	Genomic	None	0	0	0	1
3045	490178	ENSMUSG00000026527.13	ENCODEMT000490178	Rgs7	ENCODEMT000490178	1	3356	Known	Genomic	None	0	0	1	0
3045	490179	ENSMUSG00000026527.13	ENCODEMT000490179	Rgs7	ENCODEMT000490179	1	1440	Known	Genomic	None	0	0	1	0
85118	490180	ENCODEMG000085118	ENCODEMT000490180	ENCODEMG000085118	ENCODEMT000490180	1	6101	Antisense	Antisense	None	1	0	0	0
34105	490181	ENSMUSG00000056158.14	ENCODEMT000490181	Car10	ENCODEMT000490181	7	1533	Known	ISM	Prefix	1	0	0	1
85119	490182	ENCODEMG000085119	ENCODEMT000490182	ENCODEMG000085119	ENCODEMT000490182	1	3414	Antisense	Antisense	None	0	0	0	1
3045	490183	ENSMUSG00000026527.13	ENCODEMT000490183	Rgs7	ENCODEMT000490183	1	3130	Known	Genomic	None	0	0	3	0
3045	490184	ENSMUSG00000026527.13	ENCODEMT000490184	Rgs7	ENCODEMT000490184	1	1223	Known	Genomic	None	1	0	0	0
85120	490185	ENCODEMG000085120	ENCODEMT000490185	ENCODEMG000085120	ENCODEMT000490185	1	4070	Antisense	Antisense	None	1	0	0	0
3045	490186	ENSMUSG00000026527.13	ENCODEMT000490186	Rgs7	ENCODEMT000490186	1	2309	Known	Genomic	None	0	0	2	0
3045	490187	ENSMUSG00000026527.13	ENCODEMT000490187	Rgs7	ENCODEMT000490187	1	2346	Known	Genomic	None	0	0	0	1
3045	490188	ENSMUSG00000026527.13	ENCODEMT000490188	Rgs7	ENCODEMT000490188	1	1295	Known	Genomic	None	0	0	0	1
3045	490189	ENSMUSG00000026527.13	ENCODEMT000490189	Rgs7	ENCODEMT000490189	1	2851	Known	Genomic	None	1	0	5	2
85121	490190	ENCODEMG000085121	ENCODEMT000490190	ENCODEMG000085121	ENCODEMT000490190	1	1157	Antisense	Antisense	None	1	0	0	0
3045	490191	ENSMUSG00000026527.13	ENCODEMT000490191	Rgs7	ENCODEMT000490191	1	3029	Known	Genomic	None	0	0	1	0
3045	490192	ENSMUSG00000026527.13	ENCODEMT000490192	Rgs7	ENCODEMT000490192	1	2252	Known	Genomic	None	1	0	1	2
3045	490193	ENSMUSG00000026527.13	ENCODEMT000490193	Rgs7	ENCODEMT000490193	4	2399	Known	NNC	None	0	0	1	0
85122	490194	ENCODEMG000085122	ENCODEMT000490194	ENCODEMG000085122	ENCODEMT000490194	1	3170	Antisense	Antisense	None	1	1	0	0
3045	490195	ENSMUSG00000026527.13	ENCODEMT000490195	Rgs7	ENCODEMT000490195	1	889	Known	Genomic	None	0	0	0	1
85123	490196	ENCODEMG000085123	ENCODEMT000490196	ENCODEMG000085123	ENCODEMT000490196	1	2362	Antisense	Antisense	None	1	1	0	4
85124	490197	ENCODEMG000085124	ENCODEMT000490197	ENCODEMG000085124	ENCODEMT000490197	1	2032	Antisense	Antisense	None	1	1	0	0
3045	490198	ENSMUSG00000026527.13	ENCODEMT000490198	Rgs7	ENCODEMT000490198	1	1254	Known	Genomic	None	1	0	0	0
3045	490199	ENSMUSG00000026527.13	ENCODEMT000490199	Rgs7	ENCODEMT000490199	1	5370	Known	Genomic	None	1	0	0	1
3045	490200	ENSMUSG00000026527.13	ENCODEMT000490200	Rgs7	ENCODEMT000490200	1	1428	Known	Genomic	None	0	0	1	0
3045	490201	ENSMUSG00000026527.13	ENCODEMT000490201	Rgs7	ENCODEMT000490201	1	2172	Known	Genomic	None	0	0	0	1
85125	490202	ENCODEMG000085125	ENCODEMT000490202	ENCODEMG000085125	ENCODEMT000490202	1	2376	Intergenic	Intergenic	None	1	0	0	1
85126	490203	ENCODEMG000085126	ENCODEMT000490203	ENCODEMG000085126	ENCODEMT000490203	1	2033	Intergenic	Intergenic	None	0	1	1	0
15603	490204	ENSMUSG00000029447.11	ENCODEMT000490204	Cct6a	ENCODEMT000490204	12	2123	Known	NIC	None	2	1	1	1
34105	490205	ENSMUSG00000056158.14	ENCODEMT000490205	Car10	ENCODEMT000490205	2	963	Known	ISM	Prefix	0	1	0	0
3048	490206	ENSMUSG00000026526.14	ENCODEMT000490206	Fh1	ENCODEMT000490206	6	2028	Known	ISM	Suffix	3	0	0	1
42117	490207	ENSMUSG00000022110.13	ENCODEMT000490207	Sucla2	ENCODEMT000490207	11	2119	Known	NNC	None	0	1	1	3
42117	490208	ENSMUSG00000022110.13	ENCODEMT000490208	Sucla2	ENCODEMT000490208	11	2123	Known	NNC	None	0	0	7	4
3048	490209	ENSMUSG00000026526.14	ENCODEMT000490209	Fh1	ENCODEMT000490209	8	2316	Known	ISM	Suffix	2	2	0	1
3048	490210	ENSMUSG00000026526.14	ENCODEMT000490210	Fh1	ENCODEMT000490210	1	251	Known	Genomic	None	1	0	0	0
11973	490211	ENSMUSG00000028657.14	ENCODEMT000490211	Ppt1	ENCODEMT000490211	7	2214	Known	NIC	None	1	0	1	1
23358	490212	ENSMUSG00000030905.5	ENCODEMT000490212	Crym	ENCODEMT000490212	8	1378	Known	NIC	None	0	0	0	1
49639	490213	ENSMUSG00000025428.15	ENCODEMT000490213	Atp5a1	ENCODEMT000490213	12	1923	Known	NNC	None	0	0	0	1
15603	490214	ENSMUSG00000029447.11	ENCODEMT000490214	Cct6a	ENCODEMT000490214	13	2033	Known	NNC	None	0	0	1	0
34105	490215	ENSMUSG00000056158.14	ENCODEMT000490215	Car10	ENCODEMT000490215	5	1387	Known	NNC	None	1	0	0	0
42117	490216	ENSMUSG00000022110.13	ENCODEMT000490216	Sucla2	ENCODEMT000490216	10	1606	Known	NIC	None	1	1	0	0
3048	490217	ENSMUSG00000026526.14	ENCODEMT000490217	Fh1	ENCODEMT000490217	10	2572	Known	NNC	None	1	2	0	2
34105	490218	ENSMUSG00000056158.14	ENCODEMT000490218	Car10	ENCODEMT000490218	10	2808	Known	NNC	None	0	0	0	1
42117	490219	ENSMUSG00000022110.13	ENCODEMT000490219	Sucla2	ENCODEMT000490219	11	2122	Known	NNC	None	0	1	0	0
3048	490220	ENSMUSG00000026526.14	ENCODEMT000490220	Fh1	ENCODEMT000490220	10	2632	Known	NNC	None	2	0	1	3
3048	490221	ENSMUSG00000026526.14	ENCODEMT000490221	Fh1	ENCODEMT000490221	4	1679	Known	ISM	Suffix	2	0	0	0
42117	490222	ENSMUSG00000022110.13	ENCODEMT000490222	Sucla2	ENCODEMT000490222	9	1270	Known	ISM	Prefix	0	1	0	0
23358	490223	ENSMUSG00000030905.5	ENCODEMT000490223	Crym	ENCODEMT000490223	1	3347	Known	Genomic	None	0	1	0	2
3048	490224	ENSMUSG00000026526.14	ENCODEMT000490224	Fh1	ENCODEMT000490224	9	3206	Known	NIC	None	4	2	3	1
5482	490225	ENSMUSG00000050587.14	ENCODEMT000490225	Lrrc4c	ENCODEMT000490225	5	2994	Known	NIC	None	0	0	2	0
23358	490226	ENSMUSG00000030905.5	ENCODEMT000490226	Crym	ENCODEMT000490226	9	1461	Known	NIC	None	0	0	0	1
34105	490227	ENSMUSG00000056158.14	ENCODEMT000490227	Car10	ENCODEMT000490227	10	3285	Known	NNC	None	0	0	0	1
11973	490228	ENSMUSG00000028657.14	ENCODEMT000490228	Ppt1	ENCODEMT000490228	9	2467	Known	NNC	None	1	2	0	1
28861	490229	ENSMUSG00000032554.15	ENCODEMT000490229	Trf	ENCODEMT000490229	17	2384	Known	NNC	None	0	2	1	1
42117	490230	ENSMUSG00000022110.13	ENCODEMT000490230	Sucla2	ENCODEMT000490230	11	2086	Known	NNC	None	3	3	4	5
45119	490231	ENSMUSG00000047714.14	ENCODEMT000490231	Ppp1r2	ENCODEMT000490231	7	2772	Known	NNC	None	1	0	0	0
85079	490232	ENCODEMG000085079	ENCODEMT000490232	ENCODEMG000085079	ENCODEMT000490232	1	1617	Antisense	Genomic	None	0	0	1	0
85127	490233	ENCODEMG000085127	ENCODEMT000490233	ENCODEMG000085127	ENCODEMT000490233	2	2759	Antisense	Antisense	None	0	0	1	0
3048	490234	ENSMUSG00000026526.14	ENCODEMT000490234	Fh1	ENCODEMT000490234	9	1447	Known	ISM	Suffix	2	1	1	1
3048	490235	ENSMUSG00000026526.14	ENCODEMT000490235	Fh1	ENCODEMT000490235	4	2386	Known	ISM	Suffix	0	1	0	0
5482	490236	ENSMUSG00000050587.14	ENCODEMT000490236	Lrrc4c	ENCODEMT000490236	4	2453	Known	NIC	None	1	0	0	0
34105	490237	ENSMUSG00000056158.14	ENCODEMT000490237	Car10	ENCODEMT000490237	6	2441	Known	NNC	None	0	1	0	0
3048	490238	ENSMUSG00000026526.14	ENCODEMT000490238	Fh1	ENCODEMT000490238	9	3595	Known	NIC	None	1	0	0	0
49639	490239	ENSMUSG00000025428.15	ENCODEMT000490239	Atp5a1	ENCODEMT000490239	11	1743	Known	NIC	None	0	0	0	1
28861	490240	ENSMUSG00000032554.15	ENCODEMT000490240	Trf	ENCODEMT000490240	17	2401	Known	NIC	None	1	1	2	0
5482	490241	ENSMUSG00000050587.14	ENCODEMT000490241	Lrrc4c	ENCODEMT000490241	3	2815	Known	NNC	None	0	1	0	0
3048	490242	ENSMUSG00000026526.14	ENCODEMT000490242	Fh1	ENCODEMT000490242	9	3977	Known	NIC	None	2	3	0	0
5482	490243	ENSMUSG00000050587.14	ENCODEMT000490243	Lrrc4c	ENCODEMT000490243	5	3071	Known	NNC	None	0	0	1	0
42117	490244	ENSMUSG00000022110.13	ENCODEMT000490244	Sucla2	ENCODEMT000490244	2	235	Known	ISM	Prefix	0	0	0	1
34105	490245	ENSMUSG00000056158.14	ENCODEMT000490245	Car10	ENCODEMT000490245	6	1570	Known	ISM	Both	2	1	0	0
42117	490246	ENSMUSG00000022110.13	ENCODEMT000490246	Sucla2	ENCODEMT000490246	11	1763	Known	NNC	None	1	1	4	2
5482	490247	ENSMUSG00000050587.14	ENCODEMT000490247	Lrrc4c	ENCODEMT000490247	3	2360	Known	NNC	None	0	0	1	0
3048	490248	ENSMUSG00000026526.14	ENCODEMT000490248	Fh1	ENCODEMT000490248	10	1614	Known	NNC	None	1	0	0	0
34105	490249	ENSMUSG00000056158.14	ENCODEMT000490249	Car10	ENCODEMT000490249	4	2647	Known	ISM	Both	2	3	7	7
34105	490250	ENSMUSG00000056158.14	ENCODEMT000490250	Car10	ENCODEMT000490250	10	2974	Known	NNC	None	0	0	1	0
5482	490251	ENSMUSG00000050587.14	ENCODEMT000490251	Lrrc4c	ENCODEMT000490251	5	2525	Known	NIC	None	0	1	0	0
42117	490252	ENSMUSG00000022110.13	ENCODEMT000490252	Sucla2	ENCODEMT000490252	12	1564	Known	NIC	None	0	0	0	1
34105	490253	ENSMUSG00000056158.14	ENCODEMT000490253	Car10	ENCODEMT000490253	11	2998	Known	NNC	None	0	1	0	0
5482	490254	ENSMUSG00000050587.14	ENCODEMT000490254	Lrrc4c	ENCODEMT000490254	1	2114	Known	Genomic	None	0	1	0	0
5482	490255	ENSMUSG00000050587.14	ENCODEMT000490255	Lrrc4c	ENCODEMT000490255	1	1599	Known	Genomic	None	1	0	0	0
85127	490256	ENCODEMG000085127	ENCODEMT000490256	ENCODEMG000085127	ENCODEMT000490256	1	3113	Antisense	Genomic	None	4	5	1	0
23358	490257	ENSMUSG00000030905.5	ENCODEMT000490257	Crym	ENCODEMT000490257	8	1387	Known	NIC	None	0	0	0	1
85127	490258	ENCODEMG000085127	ENCODEMT000490258	ENCODEMG000085127	ENCODEMT000490258	1	1743	Antisense	Genomic	None	1	0	0	0
85127	490259	ENCODEMG000085127	ENCODEMT000490259	ENCODEMG000085127	ENCODEMT000490259	1	3726	Antisense	Genomic	None	3	2	6	0
5482	490260	ENSMUSG00000050587.14	ENCODEMT000490260	Lrrc4c	ENCODEMT000490260	1	3684	Known	Genomic	None	2	0	1	0
5482	490261	ENSMUSG00000050587.14	ENCODEMT000490261	Lrrc4c	ENCODEMT000490261	1	2835	Known	Genomic	None	1	0	4	0
23358	490262	ENSMUSG00000030905.5	ENCODEMT000490262	Crym	ENCODEMT000490262	8	1554	Known	NNC	None	0	0	0	1
23358	490263	ENSMUSG00000030905.5	ENCODEMT000490263	Crym	ENCODEMT000490263	8	1370	Known	NNC	None	0	0	1	0
5482	490264	ENSMUSG00000050587.14	ENCODEMT000490264	Lrrc4c	ENCODEMT000490264	1	2574	Known	Genomic	None	0	0	1	0
5482	490265	ENSMUSG00000050587.14	ENCODEMT000490265	Lrrc4c	ENCODEMT000490265	1	3448	Known	Genomic	None	0	0	1	0
85127	490266	ENCODEMG000085127	ENCODEMT000490266	ENCODEMG000085127	ENCODEMT000490266	1	3139	Antisense	Genomic	None	0	1	0	0
28861	490267	ENSMUSG00000032554.15	ENCODEMT000490267	Trf	ENCODEMT000490267	17	2617	Known	NNC	None	0	0	1	1
5482	490268	ENSMUSG00000050587.14	ENCODEMT000490268	Lrrc4c	ENCODEMT000490268	2	2047	Known	ISM	Suffix	0	0	1	0
85127	490269	ENCODEMG000085127	ENCODEMT000490269	ENCODEMG000085127	ENCODEMT000490269	1	2952	Antisense	Genomic	None	1	0	0	0
49639	490270	ENSMUSG00000025428.15	ENCODEMT000490270	Atp5a1	ENCODEMT000490270	11	2593	Known	NIC	None	1	0	0	2
5482	490271	ENSMUSG00000050587.14	ENCODEMT000490271	Lrrc4c	ENCODEMT000490271	1	1995	Known	ISM	None	20	8	15	0
49639	490272	ENSMUSG00000025428.15	ENCODEMT000490272	Atp5a1	ENCODEMT000490272	11	2385	Known	NIC	None	1	0	0	1
23358	490273	ENSMUSG00000030905.5	ENCODEMT000490273	Crym	ENCODEMT000490273	7	1064	Known	ISM	Prefix	0	0	0	1
23358	490274	ENSMUSG00000030905.5	ENCODEMT000490274	Crym	ENCODEMT000490274	5	2206	Known	ISM	Prefix	0	2	0	1
34105	490275	ENSMUSG00000056158.14	ENCODEMT000490275	Car10	ENCODEMT000490275	6	3006	Known	NIC	None	0	0	1	0
85128	490276	ENCODEMG000085128	ENCODEMT000490276	ENCODEMG000085128	ENCODEMT000490276	1	682	Antisense	Antisense	None	0	1	0	0
23358	490277	ENSMUSG00000030905.5	ENCODEMT000490277	Crym	ENCODEMT000490277	1	608	Known	Genomic	None	1	0	0	0
23358	490278	ENSMUSG00000030905.5	ENCODEMT000490278	Crym	ENCODEMT000490278	1	2508	Known	Genomic	None	0	0	1	0
85129	490279	ENCODEMG000085129	ENCODEMT000490279	ENCODEMG000085129	ENCODEMT000490279	1	1897	Intergenic	Intergenic	None	1	1	2	0
23359	490280	ENSMUSG00000062017.15	ENCODEMT000490280	Abca14	ENCODEMT000490280	5	1006	Known	NNC	None	1	0	0	0
23360	490281	ENSMUSG00000054746.18	ENCODEMT000490281	Abca15	ENCODEMT000490281	8	2987	Known	NIC	None	0	1	0	0
85130	490282	ENCODEMG000085130	ENCODEMT000490282	ENCODEMG000085130	ENCODEMT000490282	1	1457	Intergenic	Intergenic	None	0	0	3	0
85131	490283	ENCODEMG000085131	ENCODEMT000490283	ENCODEMG000085131	ENCODEMT000490283	3	2367	Antisense	Antisense	None	0	1	0	0
85132	490284	ENCODEMG000085132	ENCODEMT000490284	ENCODEMG000085132	ENCODEMT000490284	1	2678	Intergenic	Intergenic	None	0	1	0	0
85133	490285	ENCODEMG000085133	ENCODEMT000490285	ENCODEMG000085133	ENCODEMT000490285	1	2265	Intergenic	Intergenic	None	0	1	0	0
85134	490286	ENCODEMG000085134	ENCODEMT000490286	ENCODEMG000085134	ENCODEMT000490286	1	2525	Intergenic	Intergenic	None	0	0	1	0
85135	490287	ENCODEMG000085135	ENCODEMT000490287	ENCODEMG000085135	ENCODEMT000490287	1	1622	Intergenic	Intergenic	None	0	0	1	0
85136	490288	ENCODEMG000085136	ENCODEMT000490288	ENCODEMG000085136	ENCODEMT000490288	1	223	Antisense	Antisense	None	0	1	1	0
23368	490289	ENSMUSG00000030884.12	ENCODEMT000490289	Uqcrc2	ENCODEMT000490289	13	1828	Known	NIC	None	5	8	5	6
85137	490290	ENCODEMG000085137	ENCODEMT000490290	ENCODEMG000085137	ENCODEMT000490290	1	158	Intergenic	Intergenic	None	0	1	0	0
34105	490291	ENSMUSG00000056158.14	ENCODEMT000490291	Car10	ENCODEMT000490291	10	2909	Known	NNC	None	0	0	1	0
85138	490292	ENCODEMG000085138	ENCODEMT000490292	ENCODEMG000085138	ENCODEMT000490292	1	173	Intergenic	Intergenic	None	1	0	0	0
85139	490293	ENCODEMG000085139	ENCODEMT000490293	ENCODEMG000085139	ENCODEMT000490293	1	1617	Intergenic	Intergenic	None	0	0	1	0
85140	490294	ENCODEMG000085140	ENCODEMT000490294	ENCODEMG000085140	ENCODEMT000490294	1	3415	Intergenic	Intergenic	None	1	0	0	0
5502	490295	ENSMUSG00000027165.16	ENCODEMT000490295	B230118H07Rik	ENCODEMT000490295	8	2783	Known	NNC	None	0	1	0	0
5502	490296	ENSMUSG00000027165.16	ENCODEMT000490296	B230118H07Rik	ENCODEMT000490296	6	2536	Known	NIC	None	0	1	1	0
85141	490297	ENCODEMG000085141	ENCODEMT000490297	ENCODEMG000085141	ENCODEMT000490297	1	2734	Intergenic	Intergenic	None	0	0	1	0
5502	490298	ENSMUSG00000027165.16	ENCODEMT000490298	B230118H07Rik	ENCODEMT000490298	5	2763	Known	ISM	Suffix	0	1	0	0
11973	490299	ENSMUSG00000028657.14	ENCODEMT000490299	Ppt1	ENCODEMT000490299	8	4865	Known	NIC	None	0	1	0	0
34105	490300	ENSMUSG00000056158.14	ENCODEMT000490300	Car10	ENCODEMT000490300	8	3237	Known	NNC	None	0	0	0	1
5502	490301	ENSMUSG00000027165.16	ENCODEMT000490301	B230118H07Rik	ENCODEMT000490301	7	2225	Known	NIC	None	2	0	0	0
3048	490302	ENSMUSG00000026526.14	ENCODEMT000490302	Fh1	ENCODEMT000490302	10	1574	Known	NNC	None	2	0	0	1
5502	490303	ENSMUSG00000027165.16	ENCODEMT000490303	B230118H07Rik	ENCODEMT000490303	6	2152	Known	NIC	None	1	1	0	0
11973	490304	ENSMUSG00000028657.14	ENCODEMT000490304	Ppt1	ENCODEMT000490304	7	3287	Known	ISM	Prefix	0	1	0	0
5502	490305	ENSMUSG00000027165.16	ENCODEMT000490305	B230118H07Rik	ENCODEMT000490305	4	1853	Known	ISM	Suffix	0	0	1	0
23368	490306	ENSMUSG00000030884.12	ENCODEMT000490306	Uqcrc2	ENCODEMT000490306	14	1724	Known	NNC	None	4	1	1	2
5502	490307	ENSMUSG00000027165.16	ENCODEMT000490307	B230118H07Rik	ENCODEMT000490307	1	5070	Known	Genomic	None	0	1	0	0
23368	490308	ENSMUSG00000030884.12	ENCODEMT000490308	Uqcrc2	ENCODEMT000490308	14	1914	Known	NNC	None	1	0	0	0
11973	490309	ENSMUSG00000028657.14	ENCODEMT000490309	Ppt1	ENCODEMT000490309	7	4012	Known	NNC	None	0	1	0	0
34105	490310	ENSMUSG00000056158.14	ENCODEMT000490310	Car10	ENCODEMT000490310	9	2850	Known	NNC	None	0	1	0	0
15603	490311	ENSMUSG00000029447.11	ENCODEMT000490311	Cct6a	ENCODEMT000490311	12	3579	Known	NIC	None	1	0	1	0
45119	490312	ENSMUSG00000047714.14	ENCODEMT000490312	Ppp1r2	ENCODEMT000490312	6	2673	Known	NNC	None	0	1	0	0
42117	490313	ENSMUSG00000022110.13	ENCODEMT000490313	Sucla2	ENCODEMT000490313	12	1829	Known	NNC	None	0	1	0	0
42117	490314	ENSMUSG00000022110.13	ENCODEMT000490314	Sucla2	ENCODEMT000490314	11	2151	Known	NNC	None	2	1	2	1
5502	490315	ENSMUSG00000027165.16	ENCODEMT000490315	B230118H07Rik	ENCODEMT000490315	8	1048	Known	NNC	None	1	0	0	0
5502	490316	ENSMUSG00000027165.16	ENCODEMT000490316	B230118H07Rik	ENCODEMT000490316	8	984	Known	NNC	None	0	1	0	0
11973	490317	ENSMUSG00000028657.14	ENCODEMT000490317	Ppt1	ENCODEMT000490317	10	2430	Known	NNC	None	0	1	0	0
5502	490318	ENSMUSG00000027165.16	ENCODEMT000490318	B230118H07Rik	ENCODEMT000490318	8	1015	Known	NNC	None	1	0	0	0
23368	490319	ENSMUSG00000030884.12	ENCODEMT000490319	Uqcrc2	ENCODEMT000490319	14	2168	Known	NIC	None	21	10	15	22
23368	490320	ENSMUSG00000030884.12	ENCODEMT000490320	Uqcrc2	ENCODEMT000490320	14	1728	Known	NNC	None	2	2	2	2
49639	490321	ENSMUSG00000025428.15	ENCODEMT000490321	Atp5a1	ENCODEMT000490321	10	2545	Known	NIC	None	1	0	0	0
5502	490322	ENSMUSG00000027165.16	ENCODEMT000490322	B230118H07Rik	ENCODEMT000490322	7	927	Known	NNC	None	0	0	1	0
3048	490323	ENSMUSG00000026526.14	ENCODEMT000490323	Fh1	ENCODEMT000490323	10	1627	Known	NIC	None	1	0	0	1
34105	490324	ENSMUSG00000056158.14	ENCODEMT000490324	Car10	ENCODEMT000490324	5	2235	Known	ISM	Both	0	0	1	0
11973	490325	ENSMUSG00000028657.14	ENCODEMT000490325	Ppt1	ENCODEMT000490325	6	3042	Known	ISM	Prefix	3	0	1	0
5502	490326	ENSMUSG00000027165.16	ENCODEMT000490326	B230118H07Rik	ENCODEMT000490326	8	997	Known	NIC	None	1	0	0	0
42117	490327	ENSMUSG00000022110.13	ENCODEMT000490327	Sucla2	ENCODEMT000490327	12	2083	Known	NNC	None	0	0	1	0
5502	490328	ENSMUSG00000027165.16	ENCODEMT000490328	B230118H07Rik	ENCODEMT000490328	1	2511	Known	Genomic	None	1	1	0	0
85142	490329	ENCODEMG000085142	ENCODEMT000490329	ENCODEMG000085142	ENCODEMT000490329	1	1669	Antisense	Antisense	None	0	0	1	0
85143	490330	ENCODEMG000085143	ENCODEMT000490330	ENCODEMG000085143	ENCODEMT000490330	1	3750	Antisense	Antisense	None	1	3	2	0
49639	490331	ENSMUSG00000025428.15	ENCODEMT000490331	Atp5a1	ENCODEMT000490331	11	1497	Known	NNC	None	1	0	0	0
45119	490332	ENSMUSG00000047714.14	ENCODEMT000490332	Ppp1r2	ENCODEMT000490332	6	2694	Known	NNC	None	0	2	0	0
5502	490333	ENSMUSG00000027165.16	ENCODEMT000490333	B230118H07Rik	ENCODEMT000490333	1	3261	Known	Genomic	None	1	0	0	0
85144	490334	ENCODEMG000085144	ENCODEMT000490334	ENCODEMG000085144	ENCODEMT000490334	3	1800	Intergenic	Intergenic	None	1	0	0	0
85145	490335	ENCODEMG000085145	ENCODEMT000490335	ENCODEMG000085145	ENCODEMT000490335	1	1283	Antisense	Antisense	None	1	0	0	0
85144	490336	ENCODEMG000085144	ENCODEMT000490336	ENCODEMG000085144	ENCODEMT000490336	2	3260	Intergenic	Genomic	None	0	0	1	0
5506	490337	ENSMUSG00000027164.8	ENCODEMT000490337	Traf6	ENCODEMT000490337	7	2891	Known	NIC	None	6	12	16	0
34105	490338	ENSMUSG00000056158.14	ENCODEMT000490338	Car10	ENCODEMT000490338	10	3659	Known	NNC	None	0	1	0	0
34105	490339	ENSMUSG00000056158.14	ENCODEMT000490339	Car10	ENCODEMT000490339	9	2853	Known	NNC	None	0	1	0	0
45119	490340	ENSMUSG00000047714.14	ENCODEMT000490340	Ppp1r2	ENCODEMT000490340	6	2670	Known	NNC	None	0	1	0	0
5506	490341	ENSMUSG00000027164.8	ENCODEMT000490341	Traf6	ENCODEMT000490341	1	662	Known	Genomic	None	0	0	2	0
5506	490342	ENSMUSG00000027164.8	ENCODEMT000490342	Traf6	ENCODEMT000490342	3	597	Known	NNC	None	0	1	0	0
34105	490343	ENSMUSG00000056158.14	ENCODEMT000490343	Car10	ENCODEMT000490343	9	2501	Known	ISM	Suffix	1	0	0	0
5506	490344	ENSMUSG00000027164.8	ENCODEMT000490344	Traf6	ENCODEMT000490344	4	931	Known	NNC	None	0	1	0	0
15603	490345	ENSMUSG00000029447.11	ENCODEMT000490345	Cct6a	ENCODEMT000490345	12	1810	Known	NIC	None	0	1	0	0
45119	490346	ENSMUSG00000047714.14	ENCODEMT000490346	Ppp1r2	ENCODEMT000490346	6	2651	Known	NNC	None	0	1	0	0
3048	490347	ENSMUSG00000026526.14	ENCODEMT000490347	Fh1	ENCODEMT000490347	10	1560	Known	NNC	None	0	1	0	0
85146	490348	ENCODEMG000085146	ENCODEMT000490348	ENCODEMG000085146	ENCODEMT000490348	1	1431	Antisense	Antisense	None	1	0	0	0
5506	490349	ENSMUSG00000027164.8	ENCODEMT000490349	Traf6	ENCODEMT000490349	1	4282	Known	Genomic	None	4	3	5	0
49639	490350	ENSMUSG00000025428.15	ENCODEMT000490350	Atp5a1	ENCODEMT000490350	13	2049	Known	NNC	None	0	2	0	0
5506	490351	ENSMUSG00000027164.8	ENCODEMT000490351	Traf6	ENCODEMT000490351	1	5290	Known	Genomic	None	0	0	1	0
85147	490352	ENCODEMG000085147	ENCODEMT000490352	ENCODEMG000085147	ENCODEMT000490352	1	1856	Intergenic	Intergenic	None	1	1	0	0
85148	490353	ENCODEMG000085148	ENCODEMT000490353	ENCODEMG000085148	ENCODEMT000490353	1	1957	Antisense	Antisense	None	1	0	0	0
5507	490354	ENSMUSG00000032841.15	ENCODEMT000490354	Prr5l	ENCODEMT000490354	1	1957	Known	Genomic	None	0	2	4	0
5507	490355	ENSMUSG00000032841.15	ENCODEMT000490355	Prr5l	ENCODEMT000490355	9	4096	Known	NIC	None	34	25	16	0
49639	490356	ENSMUSG00000025428.15	ENCODEMT000490356	Atp5a1	ENCODEMT000490356	13	2164	Known	NIC	None	0	2	0	0
42117	490357	ENSMUSG00000022110.13	ENCODEMT000490357	Sucla2	ENCODEMT000490357	11	2143	Known	NNC	None	1	1	0	2
5507	490358	ENSMUSG00000032841.15	ENCODEMT000490358	Prr5l	ENCODEMT000490358	9	4129	Known	NNC	None	3	3	2	0
42117	490359	ENSMUSG00000022110.13	ENCODEMT000490359	Sucla2	ENCODEMT000490359	11	1756	Known	NNC	None	0	0	0	1
28861	490360	ENSMUSG00000032554.15	ENCODEMT000490360	Trf	ENCODEMT000490360	16	2349	Known	NIC	None	2	2	5	5
5507	490361	ENSMUSG00000032841.15	ENCODEMT000490361	Prr5l	ENCODEMT000490361	11	3096	Known	NNC	None	1	1	0	0
5507	490362	ENSMUSG00000032841.15	ENCODEMT000490362	Prr5l	ENCODEMT000490362	3	2343	Known	NNC	None	0	0	1	0
5507	490363	ENSMUSG00000032841.15	ENCODEMT000490363	Prr5l	ENCODEMT000490363	9	2947	Known	NNC	None	0	0	1	0
5507	490364	ENSMUSG00000032841.15	ENCODEMT000490364	Prr5l	ENCODEMT000490364	3	2282	Known	ISM	Suffix	0	1	0	0
5507	490365	ENSMUSG00000032841.15	ENCODEMT000490365	Prr5l	ENCODEMT000490365	9	2932	Known	NNC	None	2	0	0	0
5507	490366	ENSMUSG00000032841.15	ENCODEMT000490366	Prr5l	ENCODEMT000490366	10	3008	Known	NIC	None	3	1	0	0
28861	490367	ENSMUSG00000032554.15	ENCODEMT000490367	Trf	ENCODEMT000490367	17	2382	Known	NIC	None	0	0	3	0
5507	490368	ENSMUSG00000032841.15	ENCODEMT000490368	Prr5l	ENCODEMT000490368	10	3003	Known	NIC	None	0	0	2	0
5507	490369	ENSMUSG00000032841.15	ENCODEMT000490369	Prr5l	ENCODEMT000490369	10	3276	Known	NNC	None	1	0	0	0
45119	490370	ENSMUSG00000047714.14	ENCODEMT000490370	Ppp1r2	ENCODEMT000490370	6	2675	Known	NIC	None	0	1	1	0
42117	490371	ENSMUSG00000022110.13	ENCODEMT000490371	Sucla2	ENCODEMT000490371	10	1640	Known	NIC	None	0	0	0	1
5507	490372	ENSMUSG00000032841.15	ENCODEMT000490372	Prr5l	ENCODEMT000490372	8	2358	Known	NIC	None	2	0	1	0
5507	490373	ENSMUSG00000032841.15	ENCODEMT000490373	Prr5l	ENCODEMT000490373	9	2230	Known	NNC	None	0	0	1	0
5507	490374	ENSMUSG00000032841.15	ENCODEMT000490374	Prr5l	ENCODEMT000490374	9	2168	Known	NIC	None	0	0	1	0
5507	490375	ENSMUSG00000032841.15	ENCODEMT000490375	Prr5l	ENCODEMT000490375	9	2096	Known	NNC	None	0	1	0	0
23368	490376	ENSMUSG00000030884.12	ENCODEMT000490376	Uqcrc2	ENCODEMT000490376	13	4027	Known	NNC	None	1	0	0	0
5507	490377	ENSMUSG00000032841.15	ENCODEMT000490377	Prr5l	ENCODEMT000490377	9	2164	Known	NIC	None	0	0	1	0
11973	490378	ENSMUSG00000028657.14	ENCODEMT000490378	Ppt1	ENCODEMT000490378	9	2613	Known	NNC	None	1	1	0	1
5507	490379	ENSMUSG00000032841.15	ENCODEMT000490379	Prr5l	ENCODEMT000490379	11	3437	Known	NNC	None	1	0	0	0
49639	490380	ENSMUSG00000025428.15	ENCODEMT000490380	Atp5a1	ENCODEMT000490380	13	2105	Known	NNC	None	0	1	0	0
49639	490381	ENSMUSG00000025428.15	ENCODEMT000490381	Atp5a1	ENCODEMT000490381	13	2158	Known	NNC	None	0	3	0	0
5507	490382	ENSMUSG00000032841.15	ENCODEMT000490382	Prr5l	ENCODEMT000490382	9	2144	Known	NNC	None	1	0	0	0
5507	490383	ENSMUSG00000032841.15	ENCODEMT000490383	Prr5l	ENCODEMT000490383	9	2472	Known	NNC	None	1	0	0	0
5507	490384	ENSMUSG00000032841.15	ENCODEMT000490384	Prr5l	ENCODEMT000490384	9	2136	Known	NNC	None	1	0	0	0
5507	490385	ENSMUSG00000032841.15	ENCODEMT000490385	Prr5l	ENCODEMT000490385	8	1785	Known	ISM	Suffix	2	0	0	0
15603	490386	ENSMUSG00000029447.11	ENCODEMT000490386	Cct6a	ENCODEMT000490386	13	1911	Known	NNC	None	0	0	0	1
34105	490387	ENSMUSG00000056158.14	ENCODEMT000490387	Car10	ENCODEMT000490387	9	2111	Known	NNC	None	0	0	1	0
5507	490388	ENSMUSG00000032841.15	ENCODEMT000490388	Prr5l	ENCODEMT000490388	6	1693	Known	ISM	Suffix	0	1	0	0
5507	490389	ENSMUSG00000032841.15	ENCODEMT000490389	Prr5l	ENCODEMT000490389	9	2280	Known	NNC	None	0	0	2	0
5507	490390	ENSMUSG00000032841.15	ENCODEMT000490390	Prr5l	ENCODEMT000490390	11	2298	Known	NNC	None	1	0	0	0
49639	490391	ENSMUSG00000025428.15	ENCODEMT000490391	Atp5a1	ENCODEMT000490391	13	2107	Known	NNC	None	0	1	0	0
5507	490392	ENSMUSG00000032841.15	ENCODEMT000490392	Prr5l	ENCODEMT000490392	10	2626	Known	NNC	None	0	1	0	0
5507	490393	ENSMUSG00000032841.15	ENCODEMT000490393	Prr5l	ENCODEMT000490393	10	2281	Known	NNC	None	1	0	0	0
34105	490394	ENSMUSG00000056158.14	ENCODEMT000490394	Car10	ENCODEMT000490394	1	2978	Known	Genomic	None	0	0	1	0
34105	490395	ENSMUSG00000056158.14	ENCODEMT000490395	Car10	ENCODEMT000490395	1	1081	Known	Genomic	None	0	0	0	1
85149	490396	ENCODEMG000085149	ENCODEMT000490396	ENCODEMG000085149	ENCODEMT000490396	1	2008	Antisense	Antisense	None	1	1	0	2
34105	490397	ENSMUSG00000056158.14	ENCODEMT000490397	Car10	ENCODEMT000490397	8	1853	Known	ISM	Suffix	0	0	2	1
23368	490398	ENSMUSG00000030884.12	ENCODEMT000490398	Uqcrc2	ENCODEMT000490398	15	2081	Known	NNC	None	0	0	1	0
34105	490399	ENSMUSG00000056158.14	ENCODEMT000490399	Car10	ENCODEMT000490399	1	1570	Known	Genomic	None	0	0	1	0
85150	490400	ENCODEMG000085150	ENCODEMT000490400	ENCODEMG000085150	ENCODEMT000490400	1	1801	Antisense	Antisense	None	0	0	0	1
34105	490401	ENSMUSG00000056158.14	ENCODEMT000490401	Car10	ENCODEMT000490401	1	3373	Known	Genomic	None	0	0	1	0
34105	490402	ENSMUSG00000056158.14	ENCODEMT000490402	Car10	ENCODEMT000490402	1	2579	Known	Genomic	None	0	0	1	0
34105	490403	ENSMUSG00000056158.14	ENCODEMT000490403	Car10	ENCODEMT000490403	1	3780	Known	Genomic	None	0	1	0	0
5507	490404	ENSMUSG00000032841.15	ENCODEMT000490404	Prr5l	ENCODEMT000490404	11	3242	Known	NNC	None	0	1	0	0
34105	490405	ENSMUSG00000056158.14	ENCODEMT000490405	Car10	ENCODEMT000490405	7	2258	Known	ISM	Suffix	0	0	2	2
34105	490406	ENSMUSG00000056158.14	ENCODEMT000490406	Car10	ENCODEMT000490406	1	4133	Known	Genomic	None	0	2	1	1
5507	490407	ENSMUSG00000032841.15	ENCODEMT000490407	Prr5l	ENCODEMT000490407	4	1586	Known	ISM	Suffix	0	0	1	0
34105	490408	ENSMUSG00000056158.14	ENCODEMT000490408	Car10	ENCODEMT000490408	1	2114	Known	Genomic	None	1	1	0	2
85151	490409	ENCODEMG000085151	ENCODEMT000490409	ENCODEMG000085151	ENCODEMT000490409	1	2251	Antisense	Antisense	None	1	0	0	0
34105	490410	ENSMUSG00000056158.14	ENCODEMT000490410	Car10	ENCODEMT000490410	1	2637	Known	Genomic	None	0	0	1	1
85152	490411	ENCODEMG000085152	ENCODEMT000490411	ENCODEMG000085152	ENCODEMT000490411	1	2603	Antisense	Antisense	None	0	0	0	1
34105	490412	ENSMUSG00000056158.14	ENCODEMT000490412	Car10	ENCODEMT000490412	1	4198	Known	Genomic	None	0	1	1	0
34105	490413	ENSMUSG00000056158.14	ENCODEMT000490413	Car10	ENCODEMT000490413	1	3557	Known	Genomic	None	0	0	1	0
5507	490414	ENSMUSG00000032841.15	ENCODEMT000490414	Prr5l	ENCODEMT000490414	10	2222	Known	NNC	None	1	0	0	0
85153	490415	ENCODEMG000085153	ENCODEMT000490415	ENCODEMG000085153	ENCODEMT000490415	1	3020	Antisense	Antisense	None	1	4	7	3
5507	490416	ENSMUSG00000032841.15	ENCODEMT000490416	Prr5l	ENCODEMT000490416	9	2136	Known	NNC	None	0	0	1	0
34105	490417	ENSMUSG00000056158.14	ENCODEMT000490417	Car10	ENCODEMT000490417	1	2692	Known	Genomic	None	0	0	1	0
34105	490418	ENSMUSG00000056158.14	ENCODEMT000490418	Car10	ENCODEMT000490418	1	1223	Known	Genomic	None	0	0	1	0
34105	490419	ENSMUSG00000056158.14	ENCODEMT000490419	Car10	ENCODEMT000490419	1	2567	Known	Genomic	None	0	0	1	0
85154	490420	ENCODEMG000085154	ENCODEMT000490420	ENCODEMG000085154	ENCODEMT000490420	1	4391	Antisense	Antisense	None	0	1	5	5
11973	490421	ENSMUSG00000028657.14	ENCODEMT000490421	Ppt1	ENCODEMT000490421	9	2377	Known	NNC	None	0	1	1	0
85155	490422	ENCODEMG000085155	ENCODEMT000490422	ENCODEMG000085155	ENCODEMT000490422	1	1905	Antisense	Antisense	None	0	0	2	0
85156	490423	ENCODEMG000085156	ENCODEMT000490423	ENCODEMG000085156	ENCODEMT000490423	1	3311	Antisense	Antisense	None	0	0	1	0
34105	490424	ENSMUSG00000056158.14	ENCODEMT000490424	Car10	ENCODEMT000490424	7	2002	Known	NNC	None	1	0	14	2
85157	490425	ENCODEMG000085157	ENCODEMT000490425	ENCODEMG000085157	ENCODEMT000490425	1	179	Antisense	Antisense	None	1	0	0	0
5507	490426	ENSMUSG00000032841.15	ENCODEMT000490426	Prr5l	ENCODEMT000490426	1	1874	Known	Genomic	None	1	0	0	0
5507	490427	ENSMUSG00000032841.15	ENCODEMT000490427	Prr5l	ENCODEMT000490427	1	2010	Known	Genomic	None	0	0	1	0
85158	490428	ENCODEMG000085158	ENCODEMT000490428	ENCODEMG000085158	ENCODEMT000490428	1	1640	Antisense	Antisense	None	1	0	0	0
34105	490429	ENSMUSG00000056158.14	ENCODEMT000490429	Car10	ENCODEMT000490429	2	1791	Known	ISM	Prefix	0	0	2	0
5507	490430	ENSMUSG00000032841.15	ENCODEMT000490430	Prr5l	ENCODEMT000490430	1	2165	Known	Genomic	None	1	0	0	0
5507	490431	ENSMUSG00000032841.15	ENCODEMT000490431	Prr5l	ENCODEMT000490431	1	1689	Known	Genomic	None	0	0	4	0
5507	490432	ENSMUSG00000032841.15	ENCODEMT000490432	Prr5l	ENCODEMT000490432	1	2792	Known	Genomic	None	0	0	5	0
5507	490433	ENSMUSG00000032841.15	ENCODEMT000490433	Prr5l	ENCODEMT000490433	1	1438	Known	Genomic	None	1	0	1	0
3048	490434	ENSMUSG00000026526.14	ENCODEMT000490434	Fh1	ENCODEMT000490434	11	1731	Known	NNC	None	1	0	0	0
11973	490435	ENSMUSG00000028657.14	ENCODEMT000490435	Ppt1	ENCODEMT000490435	8	2533	Known	NIC	None	2	0	1	0
34105	490436	ENSMUSG00000056158.14	ENCODEMT000490436	Car10	ENCODEMT000490436	1	2799	Known	Genomic	None	0	1	0	0
85159	490437	ENCODEMG000085159	ENCODEMT000490437	ENCODEMG000085159	ENCODEMT000490437	3	2458	Antisense	Antisense	None	1	0	0	0
34105	490438	ENSMUSG00000056158.14	ENCODEMT000490438	Car10	ENCODEMT000490438	1	1877	Known	Genomic	None	1	0	0	0
85160	490439	ENCODEMG000085160	ENCODEMT000490439	ENCODEMG000085160	ENCODEMT000490439	1	2424	Antisense	Antisense	None	0	1	0	0
34105	490440	ENSMUSG00000056158.14	ENCODEMT000490440	Car10	ENCODEMT000490440	1	1843	Known	Genomic	None	0	0	0	1
5509	490441	ENSMUSG00000027163.13	ENCODEMT000490441	Commd9	ENCODEMT000490441	5	1065	Known	NIC	None	5	1	1	0
34105	490442	ENSMUSG00000056158.14	ENCODEMT000490442	Car10	ENCODEMT000490442	6	2115	Known	ISM	Suffix	0	0	5	1
34105	490443	ENSMUSG00000056158.14	ENCODEMT000490443	Car10	ENCODEMT000490443	1	517	Known	Genomic	None	1	0	0	0
34105	490444	ENSMUSG00000056158.14	ENCODEMT000490444	Car10	ENCODEMT000490444	1	1676	Known	Genomic	None	0	0	0	1
34105	490445	ENSMUSG00000056158.14	ENCODEMT000490445	Car10	ENCODEMT000490445	1	1391	Known	Genomic	None	0	0	0	1
34105	490446	ENSMUSG00000056158.14	ENCODEMT000490446	Car10	ENCODEMT000490446	1	1340	Known	Genomic	None	0	0	1	0
34105	490447	ENSMUSG00000056158.14	ENCODEMT000490447	Car10	ENCODEMT000490447	1	1028	Known	Genomic	None	0	0	0	1
85161	490448	ENCODEMG000085161	ENCODEMT000490448	ENCODEMG000085161	ENCODEMT000490448	1	1978	Antisense	Antisense	None	1	0	0	0
34105	490449	ENSMUSG00000056158.14	ENCODEMT000490449	Car10	ENCODEMT000490449	1	3999	Known	Genomic	None	2	1	3	0
34105	490450	ENSMUSG00000056158.14	ENCODEMT000490450	Car10	ENCODEMT000490450	1	2452	Known	Genomic	None	0	1	0	0
34105	490451	ENSMUSG00000056158.14	ENCODEMT000490451	Car10	ENCODEMT000490451	1	2072	Known	Genomic	None	0	0	1	0
34105	490452	ENSMUSG00000056158.14	ENCODEMT000490452	Car10	ENCODEMT000490452	1	3105	Known	Genomic	None	0	0	0	1
34105	490453	ENSMUSG00000056158.14	ENCODEMT000490453	Car10	ENCODEMT000490453	1	1955	Known	Genomic	None	0	0	1	1
42117	490454	ENSMUSG00000022110.13	ENCODEMT000490454	Sucla2	ENCODEMT000490454	11	2067	Known	NNC	None	1	0	0	0
34105	490455	ENSMUSG00000056158.14	ENCODEMT000490455	Car10	ENCODEMT000490455	1	1282	Known	Genomic	None	0	0	1	0
85162	490456	ENCODEMG000085162	ENCODEMT000490456	ENCODEMG000085162	ENCODEMT000490456	1	2867	Antisense	Antisense	None	1	0	0	0
34105	490457	ENSMUSG00000056158.14	ENCODEMT000490457	Car10	ENCODEMT000490457	1	3420	Known	Genomic	None	0	1	0	0
85163	490458	ENCODEMG000085163	ENCODEMT000490458	ENCODEMG000085163	ENCODEMT000490458	1	6146	Antisense	Antisense	None	1	0	1	0
85163	490459	ENCODEMG000085163	ENCODEMT000490459	ENCODEMG000085163	ENCODEMT000490459	2	2841	Antisense	Genomic	None	0	1	0	0
3048	490460	ENSMUSG00000026526.14	ENCODEMT000490460	Fh1	ENCODEMT000490460	11	1743	Known	NNC	None	1	1	0	0
34105	490461	ENSMUSG00000056158.14	ENCODEMT000490461	Car10	ENCODEMT000490461	5	1457	Known	ISM	Suffix	1	1	0	0
5509	490462	ENSMUSG00000027163.13	ENCODEMT000490462	Commd9	ENCODEMT000490462	2	3917	Known	NNC	None	1	0	0	0
34105	490463	ENSMUSG00000056158.14	ENCODEMT000490463	Car10	ENCODEMT000490463	5	2099	Known	NNC	None	0	0	0	1
34105	490464	ENSMUSG00000056158.14	ENCODEMT000490464	Car10	ENCODEMT000490464	3	1740	Known	ISM	Suffix	0	0	1	0
5509	490465	ENSMUSG00000027163.13	ENCODEMT000490465	Commd9	ENCODEMT000490465	7	1354	Known	NNC	None	1	0	0	0
34105	490466	ENSMUSG00000056158.14	ENCODEMT000490466	Car10	ENCODEMT000490466	2	1605	Known	ISM	Suffix	0	0	1	0
34105	490467	ENSMUSG00000056158.14	ENCODEMT000490467	Car10	ENCODEMT000490467	1	1407	Known	Genomic	None	2	3	4	1
85164	490468	ENCODEMG000085164	ENCODEMT000490468	ENCODEMG000085164	ENCODEMT000490468	1	313	Antisense	Antisense	None	0	1	0	0
42117	490469	ENSMUSG00000022110.13	ENCODEMT000490469	Sucla2	ENCODEMT000490469	10	1989	Known	NIC	None	1	0	0	0
85165	490470	ENCODEMG000085165	ENCODEMT000490470	ENCODEMG000085165	ENCODEMT000490470	1	2292	Intergenic	Intergenic	None	0	0	0	1
34107	490471	ENSMUSG00000082453.1	ENCODEMT000490471	Gm11502	ENCODEMT000490471	2	3618	Known	Genomic	None	0	0	0	1
85166	490472	ENCODEMG000085166	ENCODEMT000490472	ENCODEMG000085166	ENCODEMT000490472	1	1487	Intergenic	Intergenic	None	0	0	0	1
85167	490473	ENCODEMG000085167	ENCODEMT000490473	ENCODEMG000085167	ENCODEMT000490473	2	2107	Intergenic	Intergenic	None	0	0	2	0
85168	490474	ENCODEMG000085168	ENCODEMT000490474	ENCODEMG000085168	ENCODEMT000490474	1	2156	Antisense	Antisense	None	2	0	0	0
5509	490475	ENSMUSG00000027163.13	ENCODEMT000490475	Commd9	ENCODEMT000490475	5	2872	Known	NIC	None	0	1	1	0
34109	490476	ENSMUSG00000054079.12	ENCODEMT000490476	Utp18	ENCODEMT000490476	15	2765	Known	NNC	None	1	7	0	6
42117	490477	ENSMUSG00000022110.13	ENCODEMT000490477	Sucla2	ENCODEMT000490477	12	1929	Known	NNC	None	0	1	0	0
5509	490478	ENSMUSG00000027163.13	ENCODEMT000490478	Commd9	ENCODEMT000490478	5	2150	Known	NIC	None	0	1	1	0
34109	490479	ENSMUSG00000054079.12	ENCODEMT000490479	Utp18	ENCODEMT000490479	13	3338	Known	ISM	Prefix	1	2	6	3
5509	490480	ENSMUSG00000027163.13	ENCODEMT000490480	Commd9	ENCODEMT000490480	7	1075	Known	NNC	None	1	0	0	0
34109	490481	ENSMUSG00000054079.12	ENCODEMT000490481	Utp18	ENCODEMT000490481	13	3734	Known	NIC	None	0	2	0	0
5509	490482	ENSMUSG00000027163.13	ENCODEMT000490482	Commd9	ENCODEMT000490482	5	1149	Known	NIC	None	1	0	0	0
5509	490483	ENSMUSG00000027163.13	ENCODEMT000490483	Commd9	ENCODEMT000490483	2	1913	Known	NNC	None	1	1	0	0
42117	490484	ENSMUSG00000022110.13	ENCODEMT000490484	Sucla2	ENCODEMT000490484	11	2134	Known	NIC	None	1	0	1	0
34109	490485	ENSMUSG00000054079.12	ENCODEMT000490485	Utp18	ENCODEMT000490485	12	4459	Known	ISM	Prefix	1	0	0	0
34109	490486	ENSMUSG00000054079.12	ENCODEMT000490486	Utp18	ENCODEMT000490486	14	3770	Known	NNC	None	1	0	0	0
34109	490487	ENSMUSG00000054079.12	ENCODEMT000490487	Utp18	ENCODEMT000490487	15	2705	Known	NNC	None	0	1	0	0
34109	490488	ENSMUSG00000054079.12	ENCODEMT000490488	Utp18	ENCODEMT000490488	14	2609	Known	NNC	None	0	1	0	0
3048	490489	ENSMUSG00000026526.14	ENCODEMT000490489	Fh1	ENCODEMT000490489	7	1195	Known	ISM	Suffix	1	0	1	0
49639	490490	ENSMUSG00000025428.15	ENCODEMT000490490	Atp5a1	ENCODEMT000490490	12	2147	Known	NNC	None	0	0	0	1
34109	490491	ENSMUSG00000054079.12	ENCODEMT000490491	Utp18	ENCODEMT000490491	13	2180	Known	ISM	Suffix	0	0	1	0
34109	490492	ENSMUSG00000054079.12	ENCODEMT000490492	Utp18	ENCODEMT000490492	13	2424	Known	NNC	None	0	0	0	1
34109	490493	ENSMUSG00000054079.12	ENCODEMT000490493	Utp18	ENCODEMT000490493	14	2617	Known	NNC	None	1	0	0	0
5509	490494	ENSMUSG00000027163.13	ENCODEMT000490494	Commd9	ENCODEMT000490494	3	5617	Known	NIC	None	0	2	0	0
42117	490495	ENSMUSG00000022110.13	ENCODEMT000490495	Sucla2	ENCODEMT000490495	11	2132	Known	NNC	None	1	0	0	1
34109	490496	ENSMUSG00000054079.12	ENCODEMT000490496	Utp18	ENCODEMT000490496	13	3932	Known	NIC	None	1	0	0	0
5509	490497	ENSMUSG00000027163.13	ENCODEMT000490497	Commd9	ENCODEMT000490497	7	1048	Known	NNC	None	0	1	0	0
23368	490498	ENSMUSG00000030884.12	ENCODEMT000490498	Uqcrc2	ENCODEMT000490498	15	1812	Known	NNC	None	1	0	1	0
34109	490499	ENSMUSG00000054079.12	ENCODEMT000490499	Utp18	ENCODEMT000490499	14	2181	Known	NNC	None	0	0	4	0
5509	490500	ENSMUSG00000027163.13	ENCODEMT000490500	Commd9	ENCODEMT000490500	5	2139	Known	ISM	Prefix	0	1	1	0
5509	490501	ENSMUSG00000027163.13	ENCODEMT000490501	Commd9	ENCODEMT000490501	3	3712	Known	NIC	None	0	0	1	0
3048	490502	ENSMUSG00000026526.14	ENCODEMT000490502	Fh1	ENCODEMT000490502	12	1906	Known	NIC	None	1	0	0	0
23368	490503	ENSMUSG00000030884.12	ENCODEMT000490503	Uqcrc2	ENCODEMT000490503	1	2487	Known	Genomic	None	1	0	0	0
34109	490504	ENSMUSG00000054079.12	ENCODEMT000490504	Utp18	ENCODEMT000490504	12	4323	Known	ISM	Prefix	0	0	1	0
11973	490505	ENSMUSG00000028657.14	ENCODEMT000490505	Ppt1	ENCODEMT000490505	7	1854	Known	NIC	None	1	0	0	0
34109	490506	ENSMUSG00000054079.12	ENCODEMT000490506	Utp18	ENCODEMT000490506	14	3395	Known	NIC	None	1	0	0	0
5509	490507	ENSMUSG00000027163.13	ENCODEMT000490507	Commd9	ENCODEMT000490507	6	1522	Known	NIC	None	0	0	1	0
42117	490508	ENSMUSG00000022110.13	ENCODEMT000490508	Sucla2	ENCODEMT000490508	10	1546	Known	NIC	None	0	0	0	1
34109	490509	ENSMUSG00000054079.12	ENCODEMT000490509	Utp18	ENCODEMT000490509	4	2502	Known	NNC	None	1	0	0	0
5509	490510	ENSMUSG00000027163.13	ENCODEMT000490510	Commd9	ENCODEMT000490510	4	3835	Known	NIC	None	1	0	1	0
11973	490511	ENSMUSG00000028657.14	ENCODEMT000490511	Ppt1	ENCODEMT000490511	8	4256	Known	ISM	Prefix	0	1	0	0
45119	490512	ENSMUSG00000047714.14	ENCODEMT000490512	Ppp1r2	ENCODEMT000490512	6	2668	Known	NNC	None	0	1	0	0
3048	490513	ENSMUSG00000026526.14	ENCODEMT000490513	Fh1	ENCODEMT000490513	10	1559	Known	NNC	None	1	0	0	0
11973	490514	ENSMUSG00000028657.14	ENCODEMT000490514	Ppt1	ENCODEMT000490514	2	138	Known	ISM	Prefix	0	1	0	0
34109	490515	ENSMUSG00000054079.12	ENCODEMT000490515	Utp18	ENCODEMT000490515	14	2665	Known	ISM	Prefix	0	1	1	0
3048	490516	ENSMUSG00000026526.14	ENCODEMT000490516	Fh1	ENCODEMT000490516	10	1580	Known	NNC	None	1	0	0	0
42117	490517	ENSMUSG00000022110.13	ENCODEMT000490517	Sucla2	ENCODEMT000490517	11	2040	Known	NNC	None	0	0	1	0
5509	490518	ENSMUSG00000027163.13	ENCODEMT000490518	Commd9	ENCODEMT000490518	7	1430	Known	NNC	None	0	0	1	0
3048	490519	ENSMUSG00000026526.14	ENCODEMT000490519	Fh1	ENCODEMT000490519	10	2828	Known	NNC	None	1	0	0	0
42117	490520	ENSMUSG00000022110.13	ENCODEMT000490520	Sucla2	ENCODEMT000490520	11	1774	Known	NNC	None	0	0	1	2
34109	490521	ENSMUSG00000054079.12	ENCODEMT000490521	Utp18	ENCODEMT000490521	14	2305	Known	NNC	None	0	0	0	1
85169	490522	ENCODEMG000085169	ENCODEMT000490522	ENCODEMG000085169	ENCODEMT000490522	1	1671	Antisense	Antisense	None	1	1	3	0
5509	490523	ENSMUSG00000027163.13	ENCODEMT000490523	Commd9	ENCODEMT000490523	3	1964	Known	ISM	Suffix	1	0	0	0
5509	490524	ENSMUSG00000027163.13	ENCODEMT000490524	Commd9	ENCODEMT000490524	3	858	Known	ISM	Suffix	0	1	0	0
5509	490525	ENSMUSG00000027163.13	ENCODEMT000490525	Commd9	ENCODEMT000490525	1	2745	Known	Genomic	None	1	1	1	0
34109	490526	ENSMUSG00000054079.12	ENCODEMT000490526	Utp18	ENCODEMT000490526	14	2774	Known	NNC	None	1	0	0	0
85170	490527	ENCODEMG000085170	ENCODEMT000490527	ENCODEMG000085170	ENCODEMT000490527	1	1665	Intergenic	Intergenic	None	1	0	0	0
23368	490528	ENSMUSG00000030884.12	ENCODEMT000490528	Uqcrc2	ENCODEMT000490528	7	3674	Known	ISM	Prefix	0	2	2	2
85171	490529	ENCODEMG000085171	ENCODEMT000490529	ENCODEMG000085171	ENCODEMT000490529	1	2092	Intergenic	Intergenic	None	0	0	1	0
5510	490530	ENSMUSG00000048058.17	ENCODEMT000490530	Ldlrad3	ENCODEMT000490530	1	1282	Known	Genomic	None	4	5	1	0
34109	490531	ENSMUSG00000054079.12	ENCODEMT000490531	Utp18	ENCODEMT000490531	14	4084	Known	NIC	None	0	1	0	0
5510	490532	ENSMUSG00000048058.17	ENCODEMT000490532	Ldlrad3	ENCODEMT000490532	7	3892	Known	NNC	None	0	0	1	0
5510	490533	ENSMUSG00000048058.17	ENCODEMT000490533	Ldlrad3	ENCODEMT000490533	3	3376	Known	NNC	None	1	0	0	0
5510	490534	ENSMUSG00000048058.17	ENCODEMT000490534	Ldlrad3	ENCODEMT000490534	3	3454	Known	ISM	Suffix	1	2	0	0
42117	490535	ENSMUSG00000022110.13	ENCODEMT000490535	Sucla2	ENCODEMT000490535	11	2122	Known	NNC	None	1	0	1	0
34109	490536	ENSMUSG00000054079.12	ENCODEMT000490536	Utp18	ENCODEMT000490536	14	2246	Known	NIC	None	1	1	0	2
42117	490537	ENSMUSG00000022110.13	ENCODEMT000490537	Sucla2	ENCODEMT000490537	10	3963	Known	NIC	None	1	0	0	0
11973	490538	ENSMUSG00000028657.14	ENCODEMT000490538	Ppt1	ENCODEMT000490538	7	2183	Known	NIC	None	0	1	4	0
5510	490539	ENSMUSG00000048058.17	ENCODEMT000490539	Ldlrad3	ENCODEMT000490539	7	3888	Known	NIC	None	1	1	0	0
5510	490540	ENSMUSG00000048058.17	ENCODEMT000490540	Ldlrad3	ENCODEMT000490540	6	3795	Known	NNC	None	0	0	1	0
5510	490541	ENSMUSG00000048058.17	ENCODEMT000490541	Ldlrad3	ENCODEMT000490541	2	3319	Known	ISM	Suffix	1	2	3	0
5510	490542	ENSMUSG00000048058.17	ENCODEMT000490542	Ldlrad3	ENCODEMT000490542	6	3803	Known	NIC	None	5	1	1	0
11973	490543	ENSMUSG00000028657.14	ENCODEMT000490543	Ppt1	ENCODEMT000490543	8	2321	Known	NNC	None	0	1	0	0
5510	490544	ENSMUSG00000048058.17	ENCODEMT000490544	Ldlrad3	ENCODEMT000490544	3	3372	Known	NNC	None	0	2	0	0
42117	490545	ENSMUSG00000022110.13	ENCODEMT000490545	Sucla2	ENCODEMT000490545	10	1850	Known	NNC	None	0	1	0	0
34109	490546	ENSMUSG00000054079.12	ENCODEMT000490546	Utp18	ENCODEMT000490546	15	2217	Known	NNC	None	0	0	1	0
5510	490547	ENSMUSG00000048058.17	ENCODEMT000490547	Ldlrad3	ENCODEMT000490547	4	3580	Known	ISM	Suffix	1	1	0	0
34109	490548	ENSMUSG00000054079.12	ENCODEMT000490548	Utp18	ENCODEMT000490548	4	697	Known	ISM	Suffix	0	0	0	1
42117	490549	ENSMUSG00000022110.13	ENCODEMT000490549	Sucla2	ENCODEMT000490549	11	2082	Known	NNC	None	0	1	0	0
5510	490550	ENSMUSG00000048058.17	ENCODEMT000490550	Ldlrad3	ENCODEMT000490550	5	5459	Known	ISM	Prefix	1	0	0	0
34109	490551	ENSMUSG00000054079.12	ENCODEMT000490551	Utp18	ENCODEMT000490551	13	2021	Known	NIC	None	0	0	0	1
5510	490552	ENSMUSG00000048058.17	ENCODEMT000490552	Ldlrad3	ENCODEMT000490552	7	4054	Known	NNC	None	0	0	1	0
23368	490553	ENSMUSG00000030884.12	ENCODEMT000490553	Uqcrc2	ENCODEMT000490553	14	1889	Known	NNC	None	2	0	1	0
49639	490554	ENSMUSG00000025428.15	ENCODEMT000490554	Atp5a1	ENCODEMT000490554	12	2065	Known	NNC	None	1	0	0	0
34109	490555	ENSMUSG00000054079.12	ENCODEMT000490555	Utp18	ENCODEMT000490555	12	1573	Known	ISM	Suffix	1	0	0	0
5510	490556	ENSMUSG00000048058.17	ENCODEMT000490556	Ldlrad3	ENCODEMT000490556	6	3707	Known	NIC	None	0	0	1	0
34109	490557	ENSMUSG00000054079.12	ENCODEMT000490557	Utp18	ENCODEMT000490557	12	2080	Known	ISM	Both	1	0	0	0
85172	490558	ENCODEMG000085172	ENCODEMT000490558	ENCODEMG000085172	ENCODEMT000490558	1	4490	Antisense	Antisense	None	1	0	10	0
5510	490559	ENSMUSG00000048058.17	ENCODEMT000490559	Ldlrad3	ENCODEMT000490559	1	1870	Known	Genomic	None	0	0	1	0
5510	490560	ENSMUSG00000048058.17	ENCODEMT000490560	Ldlrad3	ENCODEMT000490560	1	2338	Known	Genomic	None	0	0	1	0
5510	490561	ENSMUSG00000048058.17	ENCODEMT000490561	Ldlrad3	ENCODEMT000490561	1	1866	Known	Genomic	None	0	0	1	0
85173	490562	ENCODEMG000085173	ENCODEMT000490562	ENCODEMG000085173	ENCODEMT000490562	1	3217	Antisense	Antisense	None	0	1	0	0
5510	490563	ENSMUSG00000048058.17	ENCODEMT000490563	Ldlrad3	ENCODEMT000490563	1	2923	Known	Genomic	None	1	0	3	0
5510	490564	ENSMUSG00000048058.17	ENCODEMT000490564	Ldlrad3	ENCODEMT000490564	1	170	Known	Genomic	None	0	1	0	0
5511	490565	ENSMUSG00000085417.1	ENCODEMT000490565	Gm13919	ENCODEMT000490565	1	3305	Known	Genomic	None	4	8	43	0
5510	490566	ENSMUSG00000048058.17	ENCODEMT000490566	Ldlrad3	ENCODEMT000490566	4	1721	Known	ISM	Prefix	1	0	0	0
5511	490567	ENSMUSG00000085417.1	ENCODEMT000490567	Gm13919	ENCODEMT000490567	3	2267	Known	NNC	None	1	0	0	0
5511	490568	ENSMUSG00000085417.1	ENCODEMT000490568	Gm13919	ENCODEMT000490568	1	2019	Known	Genomic	None	0	1	0	0
5510	490569	ENSMUSG00000048058.17	ENCODEMT000490569	Ldlrad3	ENCODEMT000490569	1	1656	Known	Genomic	None	1	0	1	0
85174	490570	ENCODEMG000085174	ENCODEMT000490570	ENCODEMG000085174	ENCODEMT000490570	1	4118	Antisense	Antisense	None	2	2	3	0
5510	490571	ENSMUSG00000048058.17	ENCODEMT000490571	Ldlrad3	ENCODEMT000490571	2	2217	Known	ISM	Prefix	2	2	2	0
23368	490572	ENSMUSG00000030884.12	ENCODEMT000490572	Uqcrc2	ENCODEMT000490572	14	1730	Known	NNC	None	1	1	2	2
15603	490573	ENSMUSG00000029447.11	ENCODEMT000490573	Cct6a	ENCODEMT000490573	4	1620	Known	ISM	Prefix	0	1	0	0
5510	490574	ENSMUSG00000048058.17	ENCODEMT000490574	Ldlrad3	ENCODEMT000490574	1	1851	Known	Genomic	None	1	0	1	0
85175	490575	ENCODEMG000085175	ENCODEMT000490575	ENCODEMG000085175	ENCODEMT000490575	1	1317	Antisense	Antisense	None	0	0	1	0
5515	490576	ENSMUSG00000027189.16	ENCODEMT000490576	Trim44	ENCODEMT000490576	6	1890	Known	NNC	None	0	0	1	0
85176	490577	ENCODEMG000085176	ENCODEMT000490577	ENCODEMG000085176	ENCODEMT000490577	1	2127	Intergenic	Intergenic	None	0	0	1	0
85177	490578	ENCODEMG000085177	ENCODEMT000490578	ENCODEMG000085177	ENCODEMT000490578	1	1304	Intergenic	Intergenic	None	0	0	1	0
85178	490579	ENCODEMG000085178	ENCODEMT000490579	ENCODEMG000085178	ENCODEMT000490579	1	5284	Antisense	Antisense	None	2	2	13	0
3048	490580	ENSMUSG00000026526.14	ENCODEMT000490580	Fh1	ENCODEMT000490580	10	1563	Known	NIC	None	0	0	1	0
5515	490581	ENSMUSG00000027189.16	ENCODEMT000490581	Trim44	ENCODEMT000490581	3	4433	Known	ISM	Suffix	3	8	3	0
45119	490582	ENSMUSG00000047714.14	ENCODEMT000490582	Ppp1r2	ENCODEMT000490582	6	2657	Known	NNC	None	0	0	0	1
5515	490583	ENSMUSG00000027189.16	ENCODEMT000490583	Trim44	ENCODEMT000490583	1	2159	Known	Genomic	None	76	73	175	0
34109	490584	ENSMUSG00000054079.12	ENCODEMT000490584	Utp18	ENCODEMT000490584	8	1648	Known	NIC	None	1	0	0	0
5515	490585	ENSMUSG00000027189.16	ENCODEMT000490585	Trim44	ENCODEMT000490585	5	4757	Known	NIC	None	1	0	0	0
85179	490586	ENCODEMG000085179	ENCODEMT000490586	ENCODEMG000085179	ENCODEMT000490586	1	2051	Antisense	Antisense	None	0	0	1	0
85180	490587	ENCODEMG000085180	ENCODEMT000490587	ENCODEMG000085180	ENCODEMT000490587	1	4246	Antisense	Antisense	None	1	0	0	1
34109	490588	ENSMUSG00000054079.12	ENCODEMT000490588	Utp18	ENCODEMT000490588	11	3388	Known	ISM	Prefix	0	0	0	1
34109	490589	ENSMUSG00000054079.12	ENCODEMT000490589	Utp18	ENCODEMT000490589	11	1959	Known	NNC	None	0	1	0	0
85181	490590	ENCODEMG000085181	ENCODEMT000490590	ENCODEMG000085181	ENCODEMT000490590	1	2258	Antisense	Antisense	None	1	0	0	0
34109	490591	ENSMUSG00000054079.12	ENCODEMT000490591	Utp18	ENCODEMT000490591	8	4103	Known	ISM	Prefix	1	0	0	0
85182	490592	ENCODEMG000085182	ENCODEMT000490592	ENCODEMG000085182	ENCODEMT000490592	1	3358	Antisense	Antisense	None	0	1	0	0
85182	490593	ENCODEMG000085182	ENCODEMT000490593	ENCODEMG000085182	ENCODEMT000490593	3	2847	Antisense	Genomic	None	1	0	1	0
85182	490594	ENCODEMG000085182	ENCODEMT000490594	ENCODEMG000085182	ENCODEMT000490594	2	4340	Antisense	ISM	Prefix	0	0	1	0
85183	490595	ENCODEMG000085183	ENCODEMT000490595	ENCODEMG000085183	ENCODEMT000490595	1	6281	Antisense	Antisense	None	2	2	0	2
34109	490596	ENSMUSG00000054079.12	ENCODEMT000490596	Utp18	ENCODEMT000490596	1	2261	Known	Genomic	None	0	0	2	0
34109	490597	ENSMUSG00000054079.12	ENCODEMT000490597	Utp18	ENCODEMT000490597	4	1923	Known	ISM	Prefix	0	0	1	1
3048	490598	ENSMUSG00000026526.14	ENCODEMT000490598	Fh1	ENCODEMT000490598	12	1947	Known	NNC	None	0	0	1	0
34109	490599	ENSMUSG00000054079.12	ENCODEMT000490599	Utp18	ENCODEMT000490599	3	3864	Known	ISM	Prefix	1	0	0	0
34110	490600	ENSMUSG00000059474.13	ENCODEMT000490600	Mbtd1	ENCODEMT000490600	15	2160	Known	NNC	None	0	0	1	0
34110	490601	ENSMUSG00000059474.13	ENCODEMT000490601	Mbtd1	ENCODEMT000490601	16	2070	Known	NIC	None	0	0	0	1
85184	490602	ENCODEMG000085184	ENCODEMT000490602	ENCODEMG000085184	ENCODEMT000490602	1	2427	Antisense	Antisense	None	0	2	0	1
34110	490603	ENSMUSG00000059474.13	ENCODEMT000490603	Mbtd1	ENCODEMT000490603	1	2518	Known	Genomic	None	0	2	5	3
85185	490604	ENCODEMG000085185	ENCODEMT000490604	ENCODEMG000085185	ENCODEMT000490604	1	1370	Antisense	Antisense	None	3	2	6	0
42117	490605	ENSMUSG00000022110.13	ENCODEMT000490605	Sucla2	ENCODEMT000490605	11	1740	Known	NNC	None	0	1	0	0
34110	490606	ENSMUSG00000059474.13	ENCODEMT000490606	Mbtd1	ENCODEMT000490606	1	3679	Known	Genomic	None	1	1	4	1
85186	490607	ENCODEMG000085186	ENCODEMT000490607	ENCODEMG000085186	ENCODEMT000490607	1	2053	Antisense	Antisense	None	1	1	0	0
34110	490608	ENSMUSG00000059474.13	ENCODEMT000490608	Mbtd1	ENCODEMT000490608	14	4004	Known	ISM	Suffix	1	0	0	0
34110	490609	ENSMUSG00000059474.13	ENCODEMT000490609	Mbtd1	ENCODEMT000490609	1	3244	Known	Genomic	None	0	2	2	2
34110	490610	ENSMUSG00000059474.13	ENCODEMT000490610	Mbtd1	ENCODEMT000490610	1	1939	Known	Genomic	None	0	0	1	0
85187	490611	ENCODEMG000085187	ENCODEMT000490611	ENCODEMG000085187	ENCODEMT000490611	1	2324	Antisense	Antisense	None	0	1	0	0
34110	490612	ENSMUSG00000059474.13	ENCODEMT000490612	Mbtd1	ENCODEMT000490612	1	2831	Known	Genomic	None	1	0	1	0
34110	490613	ENSMUSG00000059474.13	ENCODEMT000490613	Mbtd1	ENCODEMT000490613	1	2668	Known	Genomic	None	1	5	5	2
5515	490614	ENSMUSG00000027189.16	ENCODEMT000490614	Trim44	ENCODEMT000490614	4	4724	Known	ISM	Suffix	0	1	1	0
34111	490615	ENSMUSG00000020857.11	ENCODEMT000490615	Nme2	ENCODEMT000490615	1	233	Known	ISM	None	1	0	0	0
34111	490616	ENSMUSG00000020857.11	ENCODEMT000490616	Nme2	ENCODEMT000490616	5	1007	Known	NNC	None	1	1	0	0
3048	490617	ENSMUSG00000026526.14	ENCODEMT000490617	Fh1	ENCODEMT000490617	9	4028	Known	NIC	None	0	0	1	0
11973	490618	ENSMUSG00000028657.14	ENCODEMT000490618	Ppt1	ENCODEMT000490618	8	4083	Known	NNC	None	1	0	0	1
3048	490619	ENSMUSG00000026526.14	ENCODEMT000490619	Fh1	ENCODEMT000490619	10	1559	Known	NIC	None	1	0	0	2
11973	490620	ENSMUSG00000028657.14	ENCODEMT000490620	Ppt1	ENCODEMT000490620	10	2512	Known	NNC	None	0	0	0	1
28861	490621	ENSMUSG00000032554.15	ENCODEMT000490621	Trf	ENCODEMT000490621	17	2390	Known	NNC	None	0	1	3	2
23368	490622	ENSMUSG00000030884.12	ENCODEMT000490622	Uqcrc2	ENCODEMT000490622	14	1880	Known	NNC	None	0	0	0	1
34111	490623	ENSMUSG00000020857.11	ENCODEMT000490623	Nme2	ENCODEMT000490623	2	343	Known	ISM	Suffix	0	1	1	1
5515	490624	ENSMUSG00000027189.16	ENCODEMT000490624	Trim44	ENCODEMT000490624	3	4694	Known	NNC	None	1	0	0	0
45119	490625	ENSMUSG00000047714.14	ENCODEMT000490625	Ppp1r2	ENCODEMT000490625	6	2380	Known	NNC	None	0	1	0	0
28861	490626	ENSMUSG00000032554.15	ENCODEMT000490626	Trf	ENCODEMT000490626	16	2205	Known	NIC	None	0	0	1	0
23368	490627	ENSMUSG00000030884.12	ENCODEMT000490627	Uqcrc2	ENCODEMT000490627	14	1822	Known	NNC	None	0	0	0	1
42117	490628	ENSMUSG00000022110.13	ENCODEMT000490628	Sucla2	ENCODEMT000490628	9	1784	Known	NIC	None	0	0	0	1
28861	490629	ENSMUSG00000032554.15	ENCODEMT000490629	Trf	ENCODEMT000490629	17	2396	Known	NNC	None	0	1	3	0
11973	490630	ENSMUSG00000028657.14	ENCODEMT000490630	Ppt1	ENCODEMT000490630	8	4091	Known	ISM	Prefix	1	0	0	0
5515	490631	ENSMUSG00000027189.16	ENCODEMT000490631	Trim44	ENCODEMT000490631	2	4406	Known	ISM	Suffix	0	0	1	0
5515	490632	ENSMUSG00000027189.16	ENCODEMT000490632	Trim44	ENCODEMT000490632	5	4772	Known	NNC	None	0	0	1	0
5515	490633	ENSMUSG00000027189.16	ENCODEMT000490633	Trim44	ENCODEMT000490633	4	4729	Known	NIC	None	0	0	1	0
11973	490634	ENSMUSG00000028657.14	ENCODEMT000490634	Ppt1	ENCODEMT000490634	9	2418	Known	NNC	None	0	1	0	0
85178	490635	ENCODEMG000085178	ENCODEMT000490635	ENCODEMG000085178	ENCODEMT000490635	2	3893	Antisense	Genomic	None	0	1	0	0
34111	490636	ENSMUSG00000020857.11	ENCODEMT000490636	Nme2	ENCODEMT000490636	5	1000	Known	NNC	None	0	1	0	0
5515	490637	ENSMUSG00000027189.16	ENCODEMT000490637	Trim44	ENCODEMT000490637	6	3266	Known	NNC	None	0	1	0	0
85188	490638	ENCODEMG000085188	ENCODEMT000490638	ENCODEMG000085188	ENCODEMT000490638	1	1661	Antisense	Antisense	None	0	1	0	2
34112	490639	ENSMUSG00000091228.1	ENCODEMT000490639	Gm20390	ENCODEMT000490639	1	1052	Known	Genomic	None	0	0	0	1
34113	490640	ENSMUSG00000037601.11	ENCODEMT000490640	Nme1	ENCODEMT000490640	5	2927	Known	NNC	None	1	0	0	0
85189	490641	ENCODEMG000085189	ENCODEMT000490641	ENCODEMG000085189	ENCODEMT000490641	1	1942	Antisense	Antisense	None	4	0	0	0
85190	490642	ENCODEMG000085190	ENCODEMT000490642	ENCODEMG000085190	ENCODEMT000490642	1	2339	Antisense	Antisense	None	1	0	0	0
45119	490643	ENSMUSG00000047714.14	ENCODEMT000490643	Ppp1r2	ENCODEMT000490643	6	2371	Known	NNC	None	0	0	0	1
5515	490644	ENSMUSG00000027189.16	ENCODEMT000490644	Trim44	ENCODEMT000490644	1	1732	Known	Genomic	None	0	0	1	0
85191	490645	ENCODEMG000085191	ENCODEMT000490645	ENCODEMG000085191	ENCODEMT000490645	1	1512	Antisense	Antisense	None	0	1	0	0
5515	490646	ENSMUSG00000027189.16	ENCODEMT000490646	Trim44	ENCODEMT000490646	1	2446	Known	Genomic	None	1	0	0	0
85192	490647	ENCODEMG000085192	ENCODEMT000490647	ENCODEMG000085192	ENCODEMT000490647	1	3491	Antisense	Antisense	None	0	2	5	0
85193	490648	ENCODEMG000085193	ENCODEMT000490648	ENCODEMG000085193	ENCODEMT000490648	1	4284	Antisense	Antisense	None	15	10	78	0
34113	490649	ENSMUSG00000037601.11	ENCODEMT000490649	Nme1	ENCODEMT000490649	5	2595	Known	NIC	None	3	0	4	2
45119	490650	ENSMUSG00000047714.14	ENCODEMT000490650	Ppp1r2	ENCODEMT000490650	6	2380	Known	NNC	None	0	0	0	1
49639	490651	ENSMUSG00000025428.15	ENCODEMT000490651	Atp5a1	ENCODEMT000490651	12	2185	Known	NIC	None	2	1	0	1
45119	490652	ENSMUSG00000047714.14	ENCODEMT000490652	Ppp1r2	ENCODEMT000490652	4	2100	Known	NIC	None	0	0	0	1
34113	490653	ENSMUSG00000037601.11	ENCODEMT000490653	Nme1	ENCODEMT000490653	2	2007	Known	ISM	Suffix	2	0	0	1
3048	490654	ENSMUSG00000026526.14	ENCODEMT000490654	Fh1	ENCODEMT000490654	10	2833	Known	ISM	Suffix	0	0	0	1
34112	490655	ENSMUSG00000091228.1	ENCODEMT000490655	Gm20390	ENCODEMT000490655	5	2831	Known	NNC	None	1	0	0	0
42117	490656	ENSMUSG00000022110.13	ENCODEMT000490656	Sucla2	ENCODEMT000490656	11	1364	Known	NIC	None	0	0	0	1
85194	490657	ENCODEMG000085194	ENCODEMT000490657	ENCODEMG000085194	ENCODEMT000490657	1	1571	Antisense	Antisense	None	1	0	0	0
85195	490658	ENCODEMG000085195	ENCODEMT000490658	ENCODEMG000085195	ENCODEMT000490658	1	3931	Antisense	Antisense	None	2	0	0	0
34113	490659	ENSMUSG00000037601.11	ENCODEMT000490659	Nme1	ENCODEMT000490659	1	1894	Known	ISM	None	5	2	1	2
34113	490660	ENSMUSG00000037601.11	ENCODEMT000490660	Nme1	ENCODEMT000490660	5	2271	Known	NNC	None	0	0	1	0
34112	490661	ENSMUSG00000091228.1	ENCODEMT000490661	Gm20390	ENCODEMT000490661	4	3466	Known	ISM	Prefix	0	0	1	2
3048	490662	ENSMUSG00000026526.14	ENCODEMT000490662	Fh1	ENCODEMT000490662	10	1548	Known	NIC	None	1	0	0	0
34112	490663	ENSMUSG00000091228.1	ENCODEMT000490663	Gm20390	ENCODEMT000490663	5	1604	Known	NIC	None	0	0	0	1
28861	490664	ENSMUSG00000032554.15	ENCODEMT000490664	Trf	ENCODEMT000490664	17	2496	Known	NNC	None	1	0	2	0
11973	490665	ENSMUSG00000028657.14	ENCODEMT000490665	Ppt1	ENCODEMT000490665	10	2527	Known	NNC	None	0	1	0	0
34112	490666	ENSMUSG00000091228.1	ENCODEMT000490666	Gm20390	ENCODEMT000490666	5	2255	Known	NNC	None	0	0	1	0
11973	490667	ENSMUSG00000028657.14	ENCODEMT000490667	Ppt1	ENCODEMT000490667	9	2617	Known	NNC	None	0	0	1	0
15603	490668	ENSMUSG00000029447.11	ENCODEMT000490668	Cct6a	ENCODEMT000490668	13	2040	Known	NIC	None	0	0	1	0
42117	490669	ENSMUSG00000022110.13	ENCODEMT000490669	Sucla2	ENCODEMT000490669	10	3607	Known	NIC	None	0	0	0	1
34112	490670	ENSMUSG00000091228.1	ENCODEMT000490670	Gm20390	ENCODEMT000490670	4	3251	Known	NIC	None	3	1	0	0
28861	490671	ENSMUSG00000032554.15	ENCODEMT000490671	Trf	ENCODEMT000490671	18	2526	Known	NNC	None	0	0	1	0
42117	490672	ENSMUSG00000022110.13	ENCODEMT000490672	Sucla2	ENCODEMT000490672	11	1758	Known	NNC	None	0	1	0	0
45119	490673	ENSMUSG00000047714.14	ENCODEMT000490673	Ppp1r2	ENCODEMT000490673	6	1575	Known	NNC	None	0	0	0	1
3048	490674	ENSMUSG00000026526.14	ENCODEMT000490674	Fh1	ENCODEMT000490674	10	1561	Known	NNC	None	1	0	0	0
5518	490675	ENSMUSG00000027188.8	ENCODEMT000490675	Pamr1	ENCODEMT000490675	11	3702	Known	NNC	None	1	0	0	0
85196	490676	ENCODEMG000085196	ENCODEMT000490676	ENCODEMG000085196	ENCODEMT000490676	1	2422	Intergenic	Intergenic	None	0	0	1	0
85197	490677	ENCODEMG000085197	ENCODEMT000490677	ENCODEMG000085197	ENCODEMT000490677	1	170	Intergenic	Intergenic	None	0	1	0	0
5518	490678	ENSMUSG00000027188.8	ENCODEMT000490678	Pamr1	ENCODEMT000490678	11	2669	Known	NNC	None	1	2	0	0
85198	490679	ENCODEMG000085198	ENCODEMT000490679	ENCODEMG000085198	ENCODEMT000490679	1	6338	Intergenic	Intergenic	None	1	1	0	0
3048	490680	ENSMUSG00000026526.14	ENCODEMT000490680	Fh1	ENCODEMT000490680	12	1852	Known	NNC	None	0	1	0	0
85199	490681	ENCODEMG000085199	ENCODEMT000490681	ENCODEMG000085199	ENCODEMT000490681	2	2513	Antisense	Antisense	None	0	0	1	0
23368	490682	ENSMUSG00000030884.12	ENCODEMT000490682	Uqcrc2	ENCODEMT000490682	13	5823	Known	NIC	None	2	0	0	0
34112	490683	ENSMUSG00000091228.1	ENCODEMT000490683	Gm20390	ENCODEMT000490683	5	1065	Known	NNC	None	2	0	0	0
5518	490684	ENSMUSG00000027188.8	ENCODEMT000490684	Pamr1	ENCODEMT000490684	10	4497	Known	NIC	None	14	14	8	0
85200	490685	ENCODEMG000085200	ENCODEMT000490685	ENCODEMG000085200	ENCODEMT000490685	1	3831	Antisense	Antisense	None	0	1	0	0
85201	490686	ENCODEMG000085201	ENCODEMT000490686	ENCODEMG000085201	ENCODEMT000490686	1	1329	Antisense	Antisense	None	0	0	1	0
11974	490687	ENSMUSG00000028656.14	ENCODEMT000490687	Cap1	ENCODEMT000490687	13	3335	Known	NNC	None	0	1	0	0
11973	490688	ENSMUSG00000028657.14	ENCODEMT000490688	Ppt1	ENCODEMT000490688	8	2340	Known	ISM	Suffix	3	4	7	3
34112	490689	ENSMUSG00000091228.1	ENCODEMT000490689	Gm20390	ENCODEMT000490689	5	946	Known	NNC	None	2	0	0	0
11973	490690	ENSMUSG00000028657.14	ENCODEMT000490690	Ppt1	ENCODEMT000490690	7	1672	Known	ISM	Both	0	0	0	1
11973	490691	ENSMUSG00000028657.14	ENCODEMT000490691	Ppt1	ENCODEMT000490691	8	2306	Known	NNC	None	0	1	0	0
5518	490692	ENSMUSG00000027188.8	ENCODEMT000490692	Pamr1	ENCODEMT000490692	9	4279	Known	NIC	None	0	1	1	0
5518	490693	ENSMUSG00000027188.8	ENCODEMT000490693	Pamr1	ENCODEMT000490693	2	1060	Known	NNC	None	1	0	0	0
11973	490694	ENSMUSG00000028657.14	ENCODEMT000490694	Ppt1	ENCODEMT000490694	7	2084	Known	ISM	Suffix	2	0	2	0
11973	490695	ENSMUSG00000028657.14	ENCODEMT000490695	Ppt1	ENCODEMT000490695	2	1171	Known	ISM	Suffix	0	1	0	0
11973	490696	ENSMUSG00000028657.14	ENCODEMT000490696	Ppt1	ENCODEMT000490696	1	1624	Known	Genomic	None	0	0	2	2
11973	490697	ENSMUSG00000028657.14	ENCODEMT000490697	Ppt1	ENCODEMT000490697	6	2102	Known	ISM	Suffix	1	3	4	1
5518	490698	ENSMUSG00000027188.8	ENCODEMT000490698	Pamr1	ENCODEMT000490698	11	3765	Known	NNC	None	1	1	1	0
11973	490699	ENSMUSG00000028657.14	ENCODEMT000490699	Ppt1	ENCODEMT000490699	5	1907	Known	ISM	Suffix	2	0	1	0
11973	490700	ENSMUSG00000028657.14	ENCODEMT000490700	Ppt1	ENCODEMT000490700	1	2056	Known	Genomic	None	1	1	1	0
42117	490701	ENSMUSG00000022110.13	ENCODEMT000490701	Sucla2	ENCODEMT000490701	11	1761	Known	NNC	None	0	0	0	1
11973	490702	ENSMUSG00000028657.14	ENCODEMT000490702	Ppt1	ENCODEMT000490702	3	2532	Known	ISM	Suffix	6	1	1	0
11973	490703	ENSMUSG00000028657.14	ENCODEMT000490703	Ppt1	ENCODEMT000490703	4	1831	Known	ISM	Suffix	1	2	0	0
5518	490704	ENSMUSG00000027188.8	ENCODEMT000490704	Pamr1	ENCODEMT000490704	11	4403	Known	NNC	None	0	0	1	0
85202	490705	ENCODEMG000085202	ENCODEMT000490705	ENCODEMG000085202	ENCODEMT000490705	1	2899	Antisense	Antisense	None	0	1	0	0
42117	490706	ENSMUSG00000022110.13	ENCODEMT000490706	Sucla2	ENCODEMT000490706	11	2114	Known	NIC	None	0	0	0	1
5518	490707	ENSMUSG00000027188.8	ENCODEMT000490707	Pamr1	ENCODEMT000490707	12	3076	Known	NNC	None	1	0	0	0
49639	490708	ENSMUSG00000025428.15	ENCODEMT000490708	Atp5a1	ENCODEMT000490708	11	2113	Known	NIC	None	1	0	0	0
49639	490709	ENSMUSG00000025428.15	ENCODEMT000490709	Atp5a1	ENCODEMT000490709	13	2154	Known	NIC	None	1	2	0	0
11973	490710	ENSMUSG00000028657.14	ENCODEMT000490710	Ppt1	ENCODEMT000490710	1	2398	Known	Genomic	None	6	2	8	11
11973	490711	ENSMUSG00000028657.14	ENCODEMT000490711	Ppt1	ENCODEMT000490711	2	643	Known	ISM	Suffix	1	0	0	0
45119	490712	ENSMUSG00000047714.14	ENCODEMT000490712	Ppp1r2	ENCODEMT000490712	6	1589	Known	NIC	None	1	0	0	0
3048	490713	ENSMUSG00000026526.14	ENCODEMT000490713	Fh1	ENCODEMT000490713	9	1381	Known	NIC	None	0	0	0	1
11973	490714	ENSMUSG00000028657.14	ENCODEMT000490714	Ppt1	ENCODEMT000490714	1	2301	Known	Genomic	None	8	3	5	5
11974	490715	ENSMUSG00000028656.14	ENCODEMT000490715	Cap1	ENCODEMT000490715	13	2734	Known	NIC	None	17	21	0	8
3048	490716	ENSMUSG00000026526.14	ENCODEMT000490716	Fh1	ENCODEMT000490716	5	746	Known	ISM	Suffix	1	0	0	0
11974	490717	ENSMUSG00000028656.14	ENCODEMT000490717	Cap1	ENCODEMT000490717	2	1315	Known	ISM	Suffix	2	1	0	0
11974	490718	ENSMUSG00000028656.14	ENCODEMT000490718	Cap1	ENCODEMT000490718	4	1522	Known	ISM	Suffix	1	0	0	0
42117	490719	ENSMUSG00000022110.13	ENCODEMT000490719	Sucla2	ENCODEMT000490719	11	2132	Known	NNC	None	0	0	2	0
11974	490720	ENSMUSG00000028656.14	ENCODEMT000490720	Cap1	ENCODEMT000490720	8	2077	Known	ISM	Suffix	1	0	0	0
5518	490721	ENSMUSG00000027188.8	ENCODEMT000490721	Pamr1	ENCODEMT000490721	10	2571	Known	NIC	None	0	0	1	0
11974	490722	ENSMUSG00000028656.14	ENCODEMT000490722	Cap1	ENCODEMT000490722	1	1171	Known	ISM	None	5	1	0	0
11974	490723	ENSMUSG00000028656.14	ENCODEMT000490723	Cap1	ENCODEMT000490723	12	2525	Known	ISM	Suffix	2	3	0	1
5518	490724	ENSMUSG00000027188.8	ENCODEMT000490724	Pamr1	ENCODEMT000490724	7	2210	Known	NIC	None	2	0	0	0
11974	490725	ENSMUSG00000028656.14	ENCODEMT000490725	Cap1	ENCODEMT000490725	11	2400	Known	ISM	Suffix	1	4	0	0
5518	490726	ENSMUSG00000027188.8	ENCODEMT000490726	Pamr1	ENCODEMT000490726	12	3027	Known	NNC	None	0	1	2	0
5518	490727	ENSMUSG00000027188.8	ENCODEMT000490727	Pamr1	ENCODEMT000490727	12	2718	Known	NNC	None	0	0	1	0
11974	490728	ENSMUSG00000028656.14	ENCODEMT000490728	Cap1	ENCODEMT000490728	6	1759	Known	ISM	Suffix	0	2	1	3
11974	490729	ENSMUSG00000028656.14	ENCODEMT000490729	Cap1	ENCODEMT000490729	5	1707	Known	ISM	Suffix	1	1	0	1
11974	490730	ENSMUSG00000028656.14	ENCODEMT000490730	Cap1	ENCODEMT000490730	13	2354	Known	NNC	None	0	1	0	0
15603	490731	ENSMUSG00000029447.11	ENCODEMT000490731	Cct6a	ENCODEMT000490731	11	3656	Known	NIC	None	0	1	0	0
11974	490732	ENSMUSG00000028656.14	ENCODEMT000490732	Cap1	ENCODEMT000490732	7	1991	Known	ISM	Suffix	1	1	0	0
15603	490733	ENSMUSG00000029447.11	ENCODEMT000490733	Cct6a	ENCODEMT000490733	13	2036	Known	NIC	None	0	1	0	0
5518	490734	ENSMUSG00000027188.8	ENCODEMT000490734	Pamr1	ENCODEMT000490734	4	1382	Known	NNC	None	0	0	1	0
11974	490735	ENSMUSG00000028656.14	ENCODEMT000490735	Cap1	ENCODEMT000490735	7	713	Known	NNC	None	1	0	0	0
5518	490736	ENSMUSG00000027188.8	ENCODEMT000490736	Pamr1	ENCODEMT000490736	10	2064	Known	ISM	Prefix	0	0	2	0
11974	490737	ENSMUSG00000028656.14	ENCODEMT000490737	Cap1	ENCODEMT000490737	10	2299	Known	ISM	Suffix	1	1	0	0
15603	490738	ENSMUSG00000029447.11	ENCODEMT000490738	Cct6a	ENCODEMT000490738	11	4208	Known	NIC	None	0	1	0	0
5518	490739	ENSMUSG00000027188.8	ENCODEMT000490739	Pamr1	ENCODEMT000490739	9	5658	Known	NNC	None	1	0	0	0
11974	490740	ENSMUSG00000028656.14	ENCODEMT000490740	Cap1	ENCODEMT000490740	5	1913	Known	NIC	None	1	0	0	0
5518	490741	ENSMUSG00000027188.8	ENCODEMT000490741	Pamr1	ENCODEMT000490741	10	4420	Known	NNC	None	1	0	0	0
34112	490742	ENSMUSG00000091228.1	ENCODEMT000490742	Gm20390	ENCODEMT000490742	4	692	Known	NIC	None	0	0	0	1
5518	490743	ENSMUSG00000027188.8	ENCODEMT000490743	Pamr1	ENCODEMT000490743	2	1911	Known	NIC	None	2	1	0	0
5518	490744	ENSMUSG00000027188.8	ENCODEMT000490744	Pamr1	ENCODEMT000490744	9	4331	Known	NIC	None	1	0	0	0
11974	490745	ENSMUSG00000028656.14	ENCODEMT000490745	Cap1	ENCODEMT000490745	12	3438	Known	NIC	None	0	1	0	0
11974	490746	ENSMUSG00000028656.14	ENCODEMT000490746	Cap1	ENCODEMT000490746	13	2552	Known	NNC	None	0	1	0	0
15603	490747	ENSMUSG00000029447.11	ENCODEMT000490747	Cct6a	ENCODEMT000490747	12	3560	Known	NIC	None	0	0	0	1
34112	490748	ENSMUSG00000091228.1	ENCODEMT000490748	Gm20390	ENCODEMT000490748	6	1183	Known	NNC	None	0	0	0	1
5518	490749	ENSMUSG00000027188.8	ENCODEMT000490749	Pamr1	ENCODEMT000490749	11	2821	Known	NNC	None	0	0	1	0
11974	490750	ENSMUSG00000028656.14	ENCODEMT000490750	Cap1	ENCODEMT000490750	13	2748	Known	NNC	None	0	0	1	0
11974	490751	ENSMUSG00000028656.14	ENCODEMT000490751	Cap1	ENCODEMT000490751	12	2489	Known	NNC	None	1	0	0	0
45119	490752	ENSMUSG00000047714.14	ENCODEMT000490752	Ppp1r2	ENCODEMT000490752	5	3653	Known	NIC	None	0	0	1	0
5518	490753	ENSMUSG00000027188.8	ENCODEMT000490753	Pamr1	ENCODEMT000490753	10	4419	Known	NNC	None	1	0	0	0
85203	490754	ENCODEMG000085203	ENCODEMT000490754	ENCODEMG000085203	ENCODEMT000490754	1	2370	Antisense	Antisense	None	2	0	1	0
11974	490755	ENSMUSG00000028656.14	ENCODEMT000490755	Cap1	ENCODEMT000490755	13	2567	Known	NNC	None	1	0	0	0
34112	490756	ENSMUSG00000091228.1	ENCODEMT000490756	Gm20390	ENCODEMT000490756	5	782	Known	NNC	None	1	0	1	2
5518	490757	ENSMUSG00000027188.8	ENCODEMT000490757	Pamr1	ENCODEMT000490757	11	4602	Known	NIC	None	0	0	1	0
3048	490758	ENSMUSG00000026526.14	ENCODEMT000490758	Fh1	ENCODEMT000490758	11	1661	Known	NIC	None	0	1	0	0
45119	490759	ENSMUSG00000047714.14	ENCODEMT000490759	Ppp1r2	ENCODEMT000490759	5	1236	Known	NNC	None	0	0	1	0
3048	490760	ENSMUSG00000026526.14	ENCODEMT000490760	Fh1	ENCODEMT000490760	9	1491	Known	NIC	None	0	0	1	0
11974	490761	ENSMUSG00000028656.14	ENCODEMT000490761	Cap1	ENCODEMT000490761	13	2569	Known	NNC	None	0	1	0	0
45119	490762	ENSMUSG00000047714.14	ENCODEMT000490762	Ppp1r2	ENCODEMT000490762	4	3312	Known	ISM	Prefix	2	1	0	0
85204	490763	ENCODEMG000085204	ENCODEMT000490763	ENCODEMG000085204	ENCODEMT000490763	1	1037	Antisense	Antisense	None	0	1	0	0
23368	490764	ENSMUSG00000030884.12	ENCODEMT000490764	Uqcrc2	ENCODEMT000490764	14	1795	Known	NNC	None	0	0	0	1
45119	490765	ENSMUSG00000047714.14	ENCODEMT000490765	Ppp1r2	ENCODEMT000490765	2	1657	Known	ISM	Prefix	0	0	0	1
45119	490766	ENSMUSG00000047714.14	ENCODEMT000490766	Ppp1r2	ENCODEMT000490766	1	2994	Known	Genomic	None	2	1	4	0
11974	490767	ENSMUSG00000028656.14	ENCODEMT000490767	Cap1	ENCODEMT000490767	13	2573	Known	NIC	None	0	1	0	0
85205	490768	ENCODEMG000085205	ENCODEMT000490768	ENCODEMG000085205	ENCODEMT000490768	1	2859	Antisense	Antisense	None	0	1	0	0
45119	490769	ENSMUSG00000047714.14	ENCODEMT000490769	Ppp1r2	ENCODEMT000490769	1	3683	Known	Genomic	None	3	3	9	3
45123	490770	ENSMUSG00000022548.14	ENCODEMT000490770	Apod	ENCODEMT000490770	2	1474	Known	ISM	Suffix	3	0	0	1
45123	490771	ENSMUSG00000022548.14	ENCODEMT000490771	Apod	ENCODEMT000490771	6	1856	Known	NNC	None	4	3	1	3
5518	490772	ENSMUSG00000027188.8	ENCODEMT000490772	Pamr1	ENCODEMT000490772	11	2804	Known	NNC	None	0	0	2	0
85206	490773	ENCODEMG000085206	ENCODEMT000490773	ENCODEMG000085206	ENCODEMT000490773	1	811	Antisense	Antisense	None	1	0	0	0
11974	490774	ENSMUSG00000028656.14	ENCODEMT000490774	Cap1	ENCODEMT000490774	12	1402	Known	ISM	Prefix	0	1	0	0
11974	490775	ENSMUSG00000028656.14	ENCODEMT000490775	Cap1	ENCODEMT000490775	6	2791	Known	ISM	Prefix	1	2	0	2
11974	490776	ENSMUSG00000028656.14	ENCODEMT000490776	Cap1	ENCODEMT000490776	6	2203	Known	ISM	Prefix	0	1	0	2
45123	490777	ENSMUSG00000022548.14	ENCODEMT000490777	Apod	ENCODEMT000490777	1	1385	Known	ISM	None	2	4	3	2
11974	490778	ENSMUSG00000028656.14	ENCODEMT000490778	Cap1	ENCODEMT000490778	6	2219	Known	ISM	Prefix	0	0	1	1
15603	490779	ENSMUSG00000029447.11	ENCODEMT000490779	Cct6a	ENCODEMT000490779	12	1872	Known	NIC	None	1	0	0	0
85207	490780	ENCODEMG000085207	ENCODEMT000490780	ENCODEMG000085207	ENCODEMT000490780	1	1638	Antisense	Antisense	None	1	0	0	0
45123	490781	ENSMUSG00000022548.14	ENCODEMT000490781	Apod	ENCODEMT000490781	4	1491	Known	ISM	Suffix	2	0	0	2
11974	490782	ENSMUSG00000028656.14	ENCODEMT000490782	Cap1	ENCODEMT000490782	2	4794	Known	ISM	Prefix	0	1	0	0
11974	490783	ENSMUSG00000028656.14	ENCODEMT000490783	Cap1	ENCODEMT000490783	2	2343	Known	ISM	Prefix	0	0	1	1
85208	490784	ENCODEMG000085208	ENCODEMT000490784	ENCODEMG000085208	ENCODEMT000490784	1	4341	Antisense	Antisense	None	0	1	0	0
85209	490785	ENCODEMG000085209	ENCODEMT000490785	ENCODEMG000085209	ENCODEMT000490785	1	2060	Intergenic	Intergenic	None	1	0	0	0
85210	490786	ENCODEMG000085210	ENCODEMT000490786	ENCODEMG000085210	ENCODEMT000490786	1	1561	Intergenic	Intergenic	None	0	0	0	1
34112	490787	ENSMUSG00000091228.1	ENCODEMT000490787	Gm20390	ENCODEMT000490787	5	1048	Known	NNC	None	0	0	0	1
11976	490788	ENSMUSG00000028655.11	ENCODEMT000490788	Mfsd2a	ENCODEMT000490788	14	2145	Known	NNC	None	1	1	2	3
11976	490789	ENSMUSG00000028655.11	ENCODEMT000490789	Mfsd2a	ENCODEMT000490789	14	2148	Known	NIC	None	3	10	1	17
11976	490790	ENSMUSG00000028655.11	ENCODEMT000490790	Mfsd2a	ENCODEMT000490790	14	2494	Known	NNC	None	1	0	4	3
11976	490791	ENSMUSG00000028655.11	ENCODEMT000490791	Mfsd2a	ENCODEMT000490791	12	2682	Known	NIC	None	1	0	0	0
45123	490792	ENSMUSG00000022548.14	ENCODEMT000490792	Apod	ENCODEMT000490792	4	771	Known	NIC	None	1	0	0	0
11976	490793	ENSMUSG00000028655.11	ENCODEMT000490793	Mfsd2a	ENCODEMT000490793	13	2007	Known	NIC	None	1	0	0	0
28861	490794	ENSMUSG00000032554.15	ENCODEMT000490794	Trf	ENCODEMT000490794	17	2387	Known	NNC	None	0	0	2	0
45123	490795	ENSMUSG00000022548.14	ENCODEMT000490795	Apod	ENCODEMT000490795	6	882	Known	NNC	None	0	1	0	0
5518	490796	ENSMUSG00000027188.8	ENCODEMT000490796	Pamr1	ENCODEMT000490796	11	2832	Known	NNC	None	0	0	1	0
5518	490797	ENSMUSG00000027188.8	ENCODEMT000490797	Pamr1	ENCODEMT000490797	11	2721	Known	NNC	None	0	0	1	0
11976	490798	ENSMUSG00000028655.11	ENCODEMT000490798	Mfsd2a	ENCODEMT000490798	14	2262	Known	NNC	None	1	0	0	1
15603	490799	ENSMUSG00000029447.11	ENCODEMT000490799	Cct6a	ENCODEMT000490799	13	2024	Known	NNC	None	0	0	1	0
23368	490800	ENSMUSG00000030884.12	ENCODEMT000490800	Uqcrc2	ENCODEMT000490800	12	1607	Known	NNC	None	0	0	1	0
11976	490801	ENSMUSG00000028655.11	ENCODEMT000490801	Mfsd2a	ENCODEMT000490801	12	1652	Known	NNC	None	0	0	0	1
11976	490802	ENSMUSG00000028655.11	ENCODEMT000490802	Mfsd2a	ENCODEMT000490802	7	1179	Known	ISM	Suffix	2	0	0	0
11976	490803	ENSMUSG00000028655.11	ENCODEMT000490803	Mfsd2a	ENCODEMT000490803	14	2002	Known	NIC	None	0	0	1	3
45123	490804	ENSMUSG00000022548.14	ENCODEMT000490804	Apod	ENCODEMT000490804	6	934	Known	NNC	None	1	0	0	0
11976	490805	ENSMUSG00000028655.11	ENCODEMT000490805	Mfsd2a	ENCODEMT000490805	14	2149	Known	NNC	None	1	0	0	0
11976	490806	ENSMUSG00000028655.11	ENCODEMT000490806	Mfsd2a	ENCODEMT000490806	12	1798	Known	NNC	None	1	0	0	0
11976	490807	ENSMUSG00000028655.11	ENCODEMT000490807	Mfsd2a	ENCODEMT000490807	12	1771	Known	ISM	Suffix	1	1	0	1
5518	490808	ENSMUSG00000027188.8	ENCODEMT000490808	Pamr1	ENCODEMT000490808	7	3189	Known	NNC	None	1	0	0	0
49639	490809	ENSMUSG00000025428.15	ENCODEMT000490809	Atp5a1	ENCODEMT000490809	13	2079	Known	NNC	None	0	1	0	0
11976	490810	ENSMUSG00000028655.11	ENCODEMT000490810	Mfsd2a	ENCODEMT000490810	13	2590	Known	NIC	None	1	1	0	1
85211	490811	ENCODEMG000085211	ENCODEMT000490811	ENCODEMG000085211	ENCODEMT000490811	2	2086	Antisense	Antisense	None	0	1	0	0
45123	490812	ENSMUSG00000022548.14	ENCODEMT000490812	Apod	ENCODEMT000490812	1	2727	Known	Genomic	None	2	1	0	0
3048	490813	ENSMUSG00000026526.14	ENCODEMT000490813	Fh1	ENCODEMT000490813	8	1261	Known	NNC	None	0	1	0	0
85211	490814	ENCODEMG000085211	ENCODEMT000490814	ENCODEMG000085211	ENCODEMT000490814	1	2521	Antisense	Genomic	None	2	0	1	0
45123	490815	ENSMUSG00000022548.14	ENCODEMT000490815	Apod	ENCODEMT000490815	1	1615	Known	Genomic	None	0	0	0	1
45129	490816	ENSMUSG00000086645.2	ENCODEMT000490816	Gm15743	ENCODEMT000490816	3	2565	Known	Genomic	None	0	0	0	1
45129	490817	ENSMUSG00000086645.2	ENCODEMT000490817	Gm15743	ENCODEMT000490817	2	1766	Known	Genomic	None	1	0	0	0
45129	490818	ENSMUSG00000086645.2	ENCODEMT000490818	Gm15743	ENCODEMT000490818	2	1809	Known	NIC	None	0	0	1	0
45127	490819	ENSMUSG00000116690.1	ENCODEMT000490819	Gm49736	ENCODEMT000490819	1	2697	Known	Genomic	None	1	0	0	0
85212	490820	ENCODEMG000085212	ENCODEMT000490820	ENCODEMG000085212	ENCODEMT000490820	1	2697	Antisense	Antisense	None	0	0	1	0
85213	490821	ENCODEMG000085213	ENCODEMT000490821	ENCODEMG000085213	ENCODEMT000490821	1	1279	Antisense	Antisense	None	1	0	1	0
11976	490822	ENSMUSG00000028655.11	ENCODEMT000490822	Mfsd2a	ENCODEMT000490822	8	1270	Known	ISM	Suffix	0	0	0	1
5518	490823	ENSMUSG00000027188.8	ENCODEMT000490823	Pamr1	ENCODEMT000490823	10	2611	Known	ISM	Suffix	2	2	0	0
5518	490824	ENSMUSG00000027188.8	ENCODEMT000490824	Pamr1	ENCODEMT000490824	9	2434	Known	ISM	Suffix	2	1	1	0
3048	490825	ENSMUSG00000026526.14	ENCODEMT000490825	Fh1	ENCODEMT000490825	10	1604	Known	NNC	None	0	1	0	0
45128	490826	ENSMUSG00000046598.15	ENCODEMT000490826	Bdh1	ENCODEMT000490826	7	1705	Known	NNC	None	1	0	0	0
45128	490827	ENSMUSG00000046598.15	ENCODEMT000490827	Bdh1	ENCODEMT000490827	1	2140	Known	Genomic	None	4	4	1	4
3048	490828	ENSMUSG00000026526.14	ENCODEMT000490828	Fh1	ENCODEMT000490828	9	1381	Known	ISM	Prefix	0	0	1	0
85214	490829	ENCODEMG000085214	ENCODEMT000490829	ENCODEMG000085214	ENCODEMT000490829	1	4884	Antisense	Antisense	None	0	0	1	0
3048	490830	ENSMUSG00000026526.14	ENCODEMT000490830	Fh1	ENCODEMT000490830	6	957	Known	ISM	Prefix	1	0	0	1
5518	490831	ENSMUSG00000027188.8	ENCODEMT000490831	Pamr1	ENCODEMT000490831	7	3938	Known	ISM	Suffix	1	0	0	0
11976	490832	ENSMUSG00000028655.11	ENCODEMT000490832	Mfsd2a	ENCODEMT000490832	14	1964	Known	NNC	None	0	0	0	1
5518	490833	ENSMUSG00000027188.8	ENCODEMT000490833	Pamr1	ENCODEMT000490833	6	1972	Known	ISM	Suffix	1	0	3	0
3048	490834	ENSMUSG00000026526.14	ENCODEMT000490834	Fh1	ENCODEMT000490834	1	2757	Known	Genomic	None	1	0	0	0
11976	490835	ENSMUSG00000028655.11	ENCODEMT000490835	Mfsd2a	ENCODEMT000490835	13	1900	Known	ISM	Suffix	1	0	0	0
3048	490836	ENSMUSG00000026526.14	ENCODEMT000490836	Fh1	ENCODEMT000490836	5	3434	Known	NIC	None	0	1	0	0
3049	490837	ENSMUSG00000039783.15	ENCODEMT000490837	Kmo	ENCODEMT000490837	1	673	Known	Genomic	None	0	1	0	0
3048	490838	ENSMUSG00000026526.14	ENCODEMT000490838	Fh1	ENCODEMT000490838	1	1415	Known	Genomic	None	1	0	0	0
5518	490839	ENSMUSG00000027188.8	ENCODEMT000490839	Pamr1	ENCODEMT000490839	5	3701	Known	NNC	None	0	1	0	0
11976	490840	ENSMUSG00000028655.11	ENCODEMT000490840	Mfsd2a	ENCODEMT000490840	14	2162	Known	NNC	None	1	0	1	0
11976	490841	ENSMUSG00000028655.11	ENCODEMT000490841	Mfsd2a	ENCODEMT000490841	14	2071	Known	NNC	None	1	1	0	0
5518	490842	ENSMUSG00000027188.8	ENCODEMT000490842	Pamr1	ENCODEMT000490842	6	2068	Known	NIC	None	1	1	0	0
5518	490843	ENSMUSG00000027188.8	ENCODEMT000490843	Pamr1	ENCODEMT000490843	8	2458	Known	NNC	None	1	0	0	0
34112	490844	ENSMUSG00000091228.1	ENCODEMT000490844	Gm20390	ENCODEMT000490844	5	1436	Known	NNC	None	0	0	1	0
5518	490845	ENSMUSG00000027188.8	ENCODEMT000490845	Pamr1	ENCODEMT000490845	5	1864	Known	ISM	Suffix	0	0	2	0
3050	490846	ENSMUSG00000026525.9	ENCODEMT000490846	Opn3	ENCODEMT000490846	4	1442	Known	NNC	None	1	0	0	0
5518	490847	ENSMUSG00000027188.8	ENCODEMT000490847	Pamr1	ENCODEMT000490847	4	2552	Known	ISM	Suffix	1	2	0	0
5518	490848	ENSMUSG00000027188.8	ENCODEMT000490848	Pamr1	ENCODEMT000490848	4	1761	Known	NNC	None	1	0	0	0
5518	490849	ENSMUSG00000027188.8	ENCODEMT000490849	Pamr1	ENCODEMT000490849	3	2104	Known	ISM	Suffix	7	0	2	0
11976	490850	ENSMUSG00000028655.11	ENCODEMT000490850	Mfsd2a	ENCODEMT000490850	11	4877	Known	ISM	Suffix	1	0	0	0
34112	490851	ENSMUSG00000091228.1	ENCODEMT000490851	Gm20390	ENCODEMT000490851	3	5681	Known	NIC	None	2	0	0	0
34112	490852	ENSMUSG00000091228.1	ENCODEMT000490852	Gm20390	ENCODEMT000490852	5	801	Known	NNC	None	0	1	0	0
45128	490853	ENSMUSG00000046598.15	ENCODEMT000490853	Bdh1	ENCODEMT000490853	7	1676	Known	NNC	None	1	0	0	0
5518	490854	ENSMUSG00000027188.8	ENCODEMT000490854	Pamr1	ENCODEMT000490854	2	1231	Known	ISM	Suffix	1	0	0	0
5518	490855	ENSMUSG00000027188.8	ENCODEMT000490855	Pamr1	ENCODEMT000490855	1	1058	Known	ISM	None	1	1	0	0
85215	490856	ENCODEMG000085215	ENCODEMT000490856	ENCODEMG000085215	ENCODEMT000490856	3	1921	Antisense	Antisense	None	1	0	0	0
11976	490857	ENSMUSG00000028655.11	ENCODEMT000490857	Mfsd2a	ENCODEMT000490857	15	2206	Known	NNC	None	0	1	0	0
15603	490858	ENSMUSG00000029447.11	ENCODEMT000490858	Cct6a	ENCODEMT000490858	12	1936	Known	NIC	None	0	0	1	0
5519	490859	ENSMUSG00000005089.15	ENCODEMT000490859	Slc1a2	ENCODEMT000490859	11	2651	Known	NNC	None	0	0	1	0
5519	490860	ENSMUSG00000005089.15	ENCODEMT000490860	Slc1a2	ENCODEMT000490860	11	1804	Known	NNC	None	0	1	4	0
5519	490861	ENSMUSG00000005089.15	ENCODEMT000490861	Slc1a2	ENCODEMT000490861	12	2093	Known	NNC	None	0	0	1	0
5519	490862	ENSMUSG00000005089.15	ENCODEMT000490862	Slc1a2	ENCODEMT000490862	10	3605	Known	ISM	Prefix	0	1	0	0
15603	490863	ENSMUSG00000029447.11	ENCODEMT000490863	Cct6a	ENCODEMT000490863	13	2040	Known	NIC	None	0	0	1	0
11976	490864	ENSMUSG00000028655.11	ENCODEMT000490864	Mfsd2a	ENCODEMT000490864	14	2068	Known	NIC	None	0	1	0	0
5519	490865	ENSMUSG00000005089.15	ENCODEMT000490865	Slc1a2	ENCODEMT000490865	12	2627	Known	NNC	None	1	1	0	0
45128	490866	ENSMUSG00000046598.15	ENCODEMT000490866	Bdh1	ENCODEMT000490866	7	1651	Known	NNC	None	2	0	0	0
49639	490867	ENSMUSG00000025428.15	ENCODEMT000490867	Atp5a1	ENCODEMT000490867	11	1980	Known	NIC	None	0	1	0	0
11976	490868	ENSMUSG00000028655.11	ENCODEMT000490868	Mfsd2a	ENCODEMT000490868	9	1428	Known	ISM	Suffix	0	0	1	0
11976	490869	ENSMUSG00000028655.11	ENCODEMT000490869	Mfsd2a	ENCODEMT000490869	14	2491	Known	NIC	None	0	0	1	0
5519	490870	ENSMUSG00000005089.15	ENCODEMT000490870	Slc1a2	ENCODEMT000490870	12	2585	Known	NNC	None	0	1	1	0
11976	490871	ENSMUSG00000028655.11	ENCODEMT000490871	Mfsd2a	ENCODEMT000490871	13	2250	Known	NIC	None	0	0	0	1
11976	490872	ENSMUSG00000028655.11	ENCODEMT000490872	Mfsd2a	ENCODEMT000490872	9	3569	Known	NIC	None	0	0	0	1
45128	490873	ENSMUSG00000046598.15	ENCODEMT000490873	Bdh1	ENCODEMT000490873	7	1672	Known	NIC	None	0	1	0	1
11976	490874	ENSMUSG00000028655.11	ENCODEMT000490874	Mfsd2a	ENCODEMT000490874	13	2551	Known	NIC	None	0	0	0	1
11976	490875	ENSMUSG00000028655.11	ENCODEMT000490875	Mfsd2a	ENCODEMT000490875	13	2933	Known	NIC	None	0	0	0	1
45128	490876	ENSMUSG00000046598.15	ENCODEMT000490876	Bdh1	ENCODEMT000490876	7	5326	Known	NIC	None	1	0	0	0
11976	490877	ENSMUSG00000028655.11	ENCODEMT000490877	Mfsd2a	ENCODEMT000490877	14	2110	Known	NIC	None	0	0	0	1
23368	490878	ENSMUSG00000030884.12	ENCODEMT000490878	Uqcrc2	ENCODEMT000490878	12	1428	Known	NIC	None	2	0	3	0
3050	490879	ENSMUSG00000026525.9	ENCODEMT000490879	Opn3	ENCODEMT000490879	3	1306	Known	ISM	Suffix	0	0	1	0
3051	490880	ENSMUSG00000078185.3	ENCODEMT000490880	Chml	ENCODEMT000490880	1	3062	Known	Genomic	None	6	5	3	3
11976	490881	ENSMUSG00000028655.11	ENCODEMT000490881	Mfsd2a	ENCODEMT000490881	13	1993	Known	NIC	None	0	0	0	1
34112	490882	ENSMUSG00000091228.1	ENCODEMT000490882	Gm20390	ENCODEMT000490882	4	675	Known	NIC	None	1	0	0	0
5519	490883	ENSMUSG00000005089.15	ENCODEMT000490883	Slc1a2	ENCODEMT000490883	5	2302	Known	ISM	Prefix	3	0	0	0
5519	490884	ENSMUSG00000005089.15	ENCODEMT000490884	Slc1a2	ENCODEMT000490884	9	2458	Known	ISM	Prefix	2	0	0	0
85216	490885	ENCODEMG000085216	ENCODEMT000490885	ENCODEMG000085216	ENCODEMT000490885	1	5217	Antisense	Antisense	None	1	1	0	0
3054	490886	ENSMUSG00000039748.11	ENCODEMT000490886	Exo1	ENCODEMT000490886	15	3068	Known	NNC	None	1	0	0	0
3054	490887	ENSMUSG00000039748.11	ENCODEMT000490887	Exo1	ENCODEMT000490887	15	4892	Known	NIC	None	0	1	0	0
3054	490888	ENSMUSG00000039748.11	ENCODEMT000490888	Exo1	ENCODEMT000490888	1	159	Known	Genomic	None	0	1	0	0
11976	490889	ENSMUSG00000028655.11	ENCODEMT000490889	Mfsd2a	ENCODEMT000490889	1	3398	Known	Genomic	None	1	0	0	0
11977	490890	ENSMUSG00000086443.1	ENCODEMT000490890	4933421A08Rik	ENCODEMT000490890	2	150	Known	NNC	None	0	0	1	0
85217	490891	ENCODEMG000085217	ENCODEMT000490891	ENCODEMG000085217	ENCODEMT000490891	1	1340	Intergenic	Intergenic	None	0	0	0	1
3054	490892	ENSMUSG00000039748.11	ENCODEMT000490892	Exo1	ENCODEMT000490892	10	2193	Known	NIC	None	1	0	0	0
3058	490893	ENSMUSG00000055214.15	ENCODEMT000490893	Pld5	ENCODEMT000490893	10	3173	Known	NIC	None	1	1	4	3
3058	490894	ENSMUSG00000055214.15	ENCODEMT000490894	Pld5	ENCODEMT000490894	9	2997	Known	NIC	None	0	0	1	0
3058	490895	ENSMUSG00000055214.15	ENCODEMT000490895	Pld5	ENCODEMT000490895	11	3056	Known	NNC	None	1	0	0	0
23368	490896	ENSMUSG00000030884.12	ENCODEMT000490896	Uqcrc2	ENCODEMT000490896	14	1652	Known	NNC	None	0	0	0	1
11978	490897	ENSMUSG00000028654.13	ENCODEMT000490897	Mycl	ENCODEMT000490897	3	3246	Known	NIC	None	0	1	0	1
3058	490898	ENSMUSG00000055214.15	ENCODEMT000490898	Pld5	ENCODEMT000490898	10	2839	Known	NIC	None	3	5	3	3
3058	490899	ENSMUSG00000055214.15	ENCODEMT000490899	Pld5	ENCODEMT000490899	10	2388	Known	NIC	None	1	2	0	0
3058	490900	ENSMUSG00000055214.15	ENCODEMT000490900	Pld5	ENCODEMT000490900	9	2389	Known	NIC	None	0	1	0	0
11978	490901	ENSMUSG00000028654.13	ENCODEMT000490901	Mycl	ENCODEMT000490901	4	3202	Known	NNC	None	0	0	1	1
3058	490902	ENSMUSG00000055214.15	ENCODEMT000490902	Pld5	ENCODEMT000490902	10	2814	Known	NIC	None	1	0	0	1
45128	490903	ENSMUSG00000046598.15	ENCODEMT000490903	Bdh1	ENCODEMT000490903	6	1521	Known	NIC	None	0	1	0	0
3058	490904	ENSMUSG00000055214.15	ENCODEMT000490904	Pld5	ENCODEMT000490904	9	2247	Known	NIC	None	1	0	0	0
3058	490905	ENSMUSG00000055214.15	ENCODEMT000490905	Pld5	ENCODEMT000490905	8	2261	Known	NIC	None	1	0	0	0
3058	490906	ENSMUSG00000055214.15	ENCODEMT000490906	Pld5	ENCODEMT000490906	8	2167	Known	NIC	None	1	0	0	2
3058	490907	ENSMUSG00000055214.15	ENCODEMT000490907	Pld5	ENCODEMT000490907	9	2260	Known	NIC	None	1	0	0	0
5519	490908	ENSMUSG00000005089.15	ENCODEMT000490908	Slc1a2	ENCODEMT000490908	7	1714	Known	ISM	Prefix	8	1	2	0
3058	490909	ENSMUSG00000055214.15	ENCODEMT000490909	Pld5	ENCODEMT000490909	8	2551	Known	NIC	None	1	0	1	2
42117	490910	ENSMUSG00000022110.13	ENCODEMT000490910	Sucla2	ENCODEMT000490910	9	1274	Known	NNC	None	1	0	0	0
3058	490911	ENSMUSG00000055214.15	ENCODEMT000490911	Pld5	ENCODEMT000490911	7	1913	Known	ISM	Suffix	0	1	0	0
3058	490912	ENSMUSG00000055214.15	ENCODEMT000490912	Pld5	ENCODEMT000490912	10	2524	Known	ISM	Suffix	0	1	0	0
5519	490913	ENSMUSG00000005089.15	ENCODEMT000490913	Slc1a2	ENCODEMT000490913	1	2353	Known	Genomic	None	2	0	1	0
42117	490914	ENSMUSG00000022110.13	ENCODEMT000490914	Sucla2	ENCODEMT000490914	11	2128	Known	NIC	None	2	1	0	0
3058	490915	ENSMUSG00000055214.15	ENCODEMT000490915	Pld5	ENCODEMT000490915	10	2381	Known	NIC	None	1	1	0	0
3058	490916	ENSMUSG00000055214.15	ENCODEMT000490916	Pld5	ENCODEMT000490916	10	3056	Known	NIC	None	0	0	1	0
3058	490917	ENSMUSG00000055214.15	ENCODEMT000490917	Pld5	ENCODEMT000490917	7	2430	Known	NIC	None	0	0	1	0
3058	490918	ENSMUSG00000055214.15	ENCODEMT000490918	Pld5	ENCODEMT000490918	8	2558	Known	NIC	None	0	1	1	0
3058	490919	ENSMUSG00000055214.15	ENCODEMT000490919	Pld5	ENCODEMT000490919	8	2156	Known	NNC	None	0	0	1	0
3058	490920	ENSMUSG00000055214.15	ENCODEMT000490920	Pld5	ENCODEMT000490920	9	2614	Known	NIC	None	0	0	0	2
5519	490921	ENSMUSG00000005089.15	ENCODEMT000490921	Slc1a2	ENCODEMT000490921	10	2970	Known	NIC	None	0	0	1	0
3058	490922	ENSMUSG00000055214.15	ENCODEMT000490922	Pld5	ENCODEMT000490922	5	1673	Known	ISM	Suffix	0	0	0	1
28861	490923	ENSMUSG00000032554.15	ENCODEMT000490923	Trf	ENCODEMT000490923	8	1117	Known	ISM	Suffix	2	0	1	0
45128	490924	ENSMUSG00000046598.15	ENCODEMT000490924	Bdh1	ENCODEMT000490924	8	2168	Known	NNC	None	1	0	0	0
45128	490925	ENSMUSG00000046598.15	ENCODEMT000490925	Bdh1	ENCODEMT000490925	7	3392	Known	NIC	None	5	0	1	0
34112	490926	ENSMUSG00000091228.1	ENCODEMT000490926	Gm20390	ENCODEMT000490926	3	248	Known	ISM	Suffix	0	1	0	0
45128	490927	ENSMUSG00000046598.15	ENCODEMT000490927	Bdh1	ENCODEMT000490927	1	5169	Known	Genomic	None	0	0	1	0
45128	490928	ENSMUSG00000046598.15	ENCODEMT000490928	Bdh1	ENCODEMT000490928	5	1329	Known	ISM	Suffix	0	1	0	0
5519	490929	ENSMUSG00000005089.15	ENCODEMT000490929	Slc1a2	ENCODEMT000490929	11	2396	Known	NNC	None	0	0	1	0
3058	490930	ENSMUSG00000055214.15	ENCODEMT000490930	Pld5	ENCODEMT000490930	8	2220	Known	NIC	None	0	0	2	0
45128	490931	ENSMUSG00000046598.15	ENCODEMT000490931	Bdh1	ENCODEMT000490931	3	2572	Known	ISM	Suffix	1	1	0	0
28861	490932	ENSMUSG00000032554.15	ENCODEMT000490932	Trf	ENCODEMT000490932	15	2436	Known	NIC	None	0	0	1	0
45128	490933	ENSMUSG00000046598.15	ENCODEMT000490933	Bdh1	ENCODEMT000490933	2	2426	Known	ISM	Suffix	0	1	0	0
45128	490934	ENSMUSG00000046598.15	ENCODEMT000490934	Bdh1	ENCODEMT000490934	1	1680	Known	Genomic	None	3	1	0	2
85218	490935	ENCODEMG000085218	ENCODEMT000490935	ENCODEMG000085218	ENCODEMT000490935	4	3543	Antisense	Antisense	None	0	0	1	0
42117	490936	ENSMUSG00000022110.13	ENCODEMT000490936	Sucla2	ENCODEMT000490936	11	1389	Known	NIC	None	1	0	0	0
85218	490937	ENCODEMG000085218	ENCODEMT000490937	ENCODEMG000085218	ENCODEMT000490937	2	2195	Antisense	ISM	Prefix	0	0	0	1
85219	490938	ENCODEMG000085219	ENCODEMT000490938	ENCODEMG000085219	ENCODEMT000490938	2	3391	Intergenic	Intergenic	None	0	0	3	0
34112	490939	ENSMUSG00000091228.1	ENCODEMT000490939	Gm20390	ENCODEMT000490939	6	928	Known	NNC	None	0	1	0	0
85219	490940	ENCODEMG000085219	ENCODEMT000490940	ENCODEMG000085219	ENCODEMT000490940	2	3316	Intergenic	NNC	None	0	0	0	1
85220	490941	ENCODEMG000085220	ENCODEMT000490941	ENCODEMG000085220	ENCODEMT000490941	1	1515	Intergenic	Intergenic	None	0	1	1	0
42117	490942	ENSMUSG00000022110.13	ENCODEMT000490942	Sucla2	ENCODEMT000490942	5	1791	Known	ISM	Prefix	2	0	0	0
85221	490943	ENCODEMG000085221	ENCODEMT000490943	ENCODEMG000085221	ENCODEMT000490943	2	1911	Intergenic	Intergenic	None	0	1	0	0
3058	490944	ENSMUSG00000055214.15	ENCODEMT000490944	Pld5	ENCODEMT000490944	9	2663	Known	NIC	None	1	0	0	0
85222	490945	ENCODEMG000085222	ENCODEMT000490945	ENCODEMG000085222	ENCODEMT000490945	2	2080	Intergenic	Intergenic	None	0	0	0	2
3058	490946	ENSMUSG00000055214.15	ENCODEMT000490946	Pld5	ENCODEMT000490946	9	2219	Known	ISM	Suffix	1	0	0	0
45132	490947	ENSMUSG00000116793.1	ENCODEMT000490947	Gm34256	ENCODEMT000490947	2	1933	Known	ISM	Suffix	2	0	0	0
45133	490948	ENSMUSG00000116597.1	ENCODEMT000490948	Gm536	ENCODEMT000490948	1	2954	Known	Genomic	None	2	0	0	1
3058	490949	ENSMUSG00000055214.15	ENCODEMT000490949	Pld5	ENCODEMT000490949	8	2100	Known	NIC	None	0	1	0	0
45133	490950	ENSMUSG00000116597.1	ENCODEMT000490950	Gm536	ENCODEMT000490950	3	2342	Known	NNC	None	0	0	0	1
85223	490951	ENCODEMG000085223	ENCODEMT000490951	ENCODEMG000085223	ENCODEMT000490951	2	1748	Intergenic	Intergenic	None	0	2	0	0
3058	490952	ENSMUSG00000055214.15	ENCODEMT000490952	Pld5	ENCODEMT000490952	9	2187	Known	NIC	None	0	1	0	0
45134	490953	ENSMUSG00000022770.17	ENCODEMT000490953	Dlg1	ENCODEMT000490953	27	4317	Known	NNC	None	0	1	0	0
45134	490954	ENSMUSG00000022770.17	ENCODEMT000490954	Dlg1	ENCODEMT000490954	26	4411	Known	NIC	None	2	1	0	0
45134	490955	ENSMUSG00000022770.17	ENCODEMT000490955	Dlg1	ENCODEMT000490955	27	4522	Known	NIC	None	4	5	1	0
45134	490956	ENSMUSG00000022770.17	ENCODEMT000490956	Dlg1	ENCODEMT000490956	23	4105	Known	NIC	None	0	0	0	1
45134	490957	ENSMUSG00000022770.17	ENCODEMT000490957	Dlg1	ENCODEMT000490957	25	4456	Known	NIC	None	3	3	0	1
45134	490958	ENSMUSG00000022770.17	ENCODEMT000490958	Dlg1	ENCODEMT000490958	26	4426	Known	ISM	Suffix	12	6	0	1
45134	490959	ENSMUSG00000022770.17	ENCODEMT000490959	Dlg1	ENCODEMT000490959	20	2473	Known	NIC	None	1	0	0	0
5519	490960	ENSMUSG00000005089.15	ENCODEMT000490960	Slc1a2	ENCODEMT000490960	11	4825	Known	NNC	None	0	1	0	0
45134	490961	ENSMUSG00000022770.17	ENCODEMT000490961	Dlg1	ENCODEMT000490961	27	4465	Known	NIC	None	0	2	0	0
3058	490962	ENSMUSG00000055214.15	ENCODEMT000490962	Pld5	ENCODEMT000490962	3	1338	Known	ISM	Suffix	0	0	0	1
3058	490963	ENSMUSG00000055214.15	ENCODEMT000490963	Pld5	ENCODEMT000490963	9	2380	Known	ISM	Suffix	0	0	0	1
45134	490964	ENSMUSG00000022770.17	ENCODEMT000490964	Dlg1	ENCODEMT000490964	25	3363	Known	NNC	None	0	0	1	0
45134	490965	ENSMUSG00000022770.17	ENCODEMT000490965	Dlg1	ENCODEMT000490965	24	3056	Known	NIC	None	1	0	0	0
45134	490966	ENSMUSG00000022770.17	ENCODEMT000490966	Dlg1	ENCODEMT000490966	26	4549	Known	NIC	None	1	0	0	1
45134	490967	ENSMUSG00000022770.17	ENCODEMT000490967	Dlg1	ENCODEMT000490967	26	4441	Known	NIC	None	1	0	0	0
45134	490968	ENSMUSG00000022770.17	ENCODEMT000490968	Dlg1	ENCODEMT000490968	25	4394	Known	NNC	None	1	0	0	0
45134	490969	ENSMUSG00000022770.17	ENCODEMT000490969	Dlg1	ENCODEMT000490969	25	4369	Known	NIC	None	0	1	0	0
45134	490970	ENSMUSG00000022770.17	ENCODEMT000490970	Dlg1	ENCODEMT000490970	25	4450	Known	NIC	None	0	1	0	1
45134	490971	ENSMUSG00000022770.17	ENCODEMT000490971	Dlg1	ENCODEMT000490971	25	4342	Known	NIC	None	0	1	0	1
45134	490972	ENSMUSG00000022770.17	ENCODEMT000490972	Dlg1	ENCODEMT000490972	25	4408	Known	NIC	None	0	1	0	0
45134	490973	ENSMUSG00000022770.17	ENCODEMT000490973	Dlg1	ENCODEMT000490973	26	4556	Known	NIC	None	0	1	0	0
45134	490974	ENSMUSG00000022770.17	ENCODEMT000490974	Dlg1	ENCODEMT000490974	6	3618	Known	ISM	Prefix	0	1	0	0
3058	490975	ENSMUSG00000055214.15	ENCODEMT000490975	Pld5	ENCODEMT000490975	11	2541	Known	NNC	None	0	1	0	0
45134	490976	ENSMUSG00000022770.17	ENCODEMT000490976	Dlg1	ENCODEMT000490976	27	4520	Known	NNC	None	0	1	0	0
3058	490977	ENSMUSG00000055214.15	ENCODEMT000490977	Pld5	ENCODEMT000490977	11	2753	Known	NIC	None	0	1	0	0
45134	490978	ENSMUSG00000022770.17	ENCODEMT000490978	Dlg1	ENCODEMT000490978	26	4497	Known	NIC	None	0	1	0	0
45134	490979	ENSMUSG00000022770.17	ENCODEMT000490979	Dlg1	ENCODEMT000490979	25	3370	Known	NIC	None	0	0	1	0
45134	490980	ENSMUSG00000022770.17	ENCODEMT000490980	Dlg1	ENCODEMT000490980	25	4447	Known	NNC	None	0	1	0	0
3058	490981	ENSMUSG00000055214.15	ENCODEMT000490981	Pld5	ENCODEMT000490981	9	2019	Known	NIC	None	0	1	0	0
45134	490982	ENSMUSG00000022770.17	ENCODEMT000490982	Dlg1	ENCODEMT000490982	25	3596	Known	NIC	None	0	1	0	0
3058	490983	ENSMUSG00000055214.15	ENCODEMT000490983	Pld5	ENCODEMT000490983	1	3081	Known	Genomic	None	1	0	0	1
45134	490984	ENSMUSG00000022770.17	ENCODEMT000490984	Dlg1	ENCODEMT000490984	24	4189	Known	ISM	Suffix	1	0	0	0
45134	490985	ENSMUSG00000022770.17	ENCODEMT000490985	Dlg1	ENCODEMT000490985	24	4201	Known	ISM	Suffix	0	0	0	1
45134	490986	ENSMUSG00000022770.17	ENCODEMT000490986	Dlg1	ENCODEMT000490986	1	2330	Known	Genomic	None	0	1	0	0
85224	490987	ENCODEMG000085224	ENCODEMT000490987	ENCODEMG000085224	ENCODEMT000490987	1	1556	Antisense	Antisense	None	0	1	0	0
85225	490988	ENCODEMG000085225	ENCODEMT000490988	ENCODEMG000085225	ENCODEMT000490988	1	2672	Antisense	Antisense	None	0	1	0	0
3058	490989	ENSMUSG00000055214.15	ENCODEMT000490989	Pld5	ENCODEMT000490989	1	2370	Known	Genomic	None	1	1	0	0
45134	490990	ENSMUSG00000022770.17	ENCODEMT000490990	Dlg1	ENCODEMT000490990	23	3931	Known	ISM	Suffix	2	0	1	0
85226	490991	ENCODEMG000085226	ENCODEMT000490991	ENCODEMG000085226	ENCODEMT000490991	1	3147	Antisense	Antisense	None	0	0	1	0
85227	490992	ENCODEMG000085227	ENCODEMT000490992	ENCODEMG000085227	ENCODEMT000490992	1	2601	Antisense	Antisense	None	1	0	0	1
42117	490993	ENSMUSG00000022110.13	ENCODEMT000490993	Sucla2	ENCODEMT000490993	9	1860	Known	NIC	None	1	0	0	0
45134	490994	ENSMUSG00000022770.17	ENCODEMT000490994	Dlg1	ENCODEMT000490994	24	4932	Known	NNC	None	18	18	0	0
85228	490995	ENCODEMG000085228	ENCODEMT000490995	ENCODEMG000085228	ENCODEMT000490995	1	2768	Antisense	Antisense	None	0	0	0	1
45134	490996	ENSMUSG00000022770.17	ENCODEMT000490996	Dlg1	ENCODEMT000490996	22	4797	Known	NIC	None	2	0	0	0
45134	490997	ENSMUSG00000022770.17	ENCODEMT000490997	Dlg1	ENCODEMT000490997	22	4782	Known	NIC	None	2	0	0	0
3058	490998	ENSMUSG00000055214.15	ENCODEMT000490998	Pld5	ENCODEMT000490998	1	5031	Known	Genomic	None	1	0	0	0
45134	490999	ENSMUSG00000022770.17	ENCODEMT000490999	Dlg1	ENCODEMT000490999	23	4821	Known	NIC	None	12	18	1	1
45134	491000	ENSMUSG00000022770.17	ENCODEMT000491000	Dlg1	ENCODEMT000491000	23	4833	Known	NIC	None	46	41	2	3
3058	491001	ENSMUSG00000055214.15	ENCODEMT000491001	Pld5	ENCODEMT000491001	1	1308	Known	Genomic	None	0	1	0	0
45134	491002	ENSMUSG00000022770.17	ENCODEMT000491002	Dlg1	ENCODEMT000491002	23	4478	Known	NNC	None	0	1	0	0
11978	491003	ENSMUSG00000028654.13	ENCODEMT000491003	Mycl	ENCODEMT000491003	2	3517	Known	NNC	None	0	0	1	0
3058	491004	ENSMUSG00000055214.15	ENCODEMT000491004	Pld5	ENCODEMT000491004	1	3849	Known	Genomic	None	1	0	0	2
5519	491005	ENSMUSG00000005089.15	ENCODEMT000491005	Slc1a2	ENCODEMT000491005	8	1873	Known	ISM	Prefix	3	8	2	0
45134	491006	ENSMUSG00000022770.17	ENCODEMT000491006	Dlg1	ENCODEMT000491006	23	4204	Known	NIC	None	1	2	0	0
45134	491007	ENSMUSG00000022770.17	ENCODEMT000491007	Dlg1	ENCODEMT000491007	22	4081	Known	NIC	None	2	0	0	0
85229	491008	ENCODEMG000085229	ENCODEMT000491008	ENCODEMG000085229	ENCODEMT000491008	1	2441	Intergenic	Intergenic	None	0	2	2	1
45134	491009	ENSMUSG00000022770.17	ENCODEMT000491009	Dlg1	ENCODEMT000491009	24	4589	Known	NIC	None	0	1	0	0
45134	491010	ENSMUSG00000022770.17	ENCODEMT000491010	Dlg1	ENCODEMT000491010	24	4282	Known	NNC	None	0	1	0	0
45134	491011	ENSMUSG00000022770.17	ENCODEMT000491011	Dlg1	ENCODEMT000491011	24	4330	Known	NIC	None	9	4	0	0
3068	491012	ENSMUSG00000057335.11	ENCODEMT000491012	Cep170	ENCODEMT000491012	4	4698	Known	ISM	Suffix	0	1	2	1
3068	491013	ENSMUSG00000057335.11	ENCODEMT000491013	Cep170	ENCODEMT000491013	1	1497	Known	Genomic	None	14	7	11	6
45134	491014	ENSMUSG00000022770.17	ENCODEMT000491014	Dlg1	ENCODEMT000491014	23	4238	Known	NIC	None	1	0	0	0
3068	491015	ENSMUSG00000057335.11	ENCODEMT000491015	Cep170	ENCODEMT000491015	3	2475	Known	ISM	Suffix	0	1	1	1
45134	491016	ENSMUSG00000022770.17	ENCODEMT000491016	Dlg1	ENCODEMT000491016	24	4288	Known	NIC	None	0	1	1	0
3068	491017	ENSMUSG00000057335.11	ENCODEMT000491017	Cep170	ENCODEMT000491017	19	6699	Known	NIC	None	0	4	1	1
3068	491018	ENSMUSG00000057335.11	ENCODEMT000491018	Cep170	ENCODEMT000491018	8	3169	Known	NIC	None	1	3	1	2
3068	491019	ENSMUSG00000057335.11	ENCODEMT000491019	Cep170	ENCODEMT000491019	6	2778	Known	ISM	Suffix	1	2	2	1
3068	491020	ENSMUSG00000057335.11	ENCODEMT000491020	Cep170	ENCODEMT000491020	8	4460	Known	ISM	Suffix	2	1	2	1
45134	491021	ENSMUSG00000022770.17	ENCODEMT000491021	Dlg1	ENCODEMT000491021	23	4493	Known	NIC	None	1	1	0	1
3068	491022	ENSMUSG00000057335.11	ENCODEMT000491022	Cep170	ENCODEMT000491022	8	3307	Known	ISM	Suffix	1	3	3	3
45134	491023	ENSMUSG00000022770.17	ENCODEMT000491023	Dlg1	ENCODEMT000491023	22	4172	Known	NNC	None	0	1	0	0
3068	491024	ENSMUSG00000057335.11	ENCODEMT000491024	Cep170	ENCODEMT000491024	10	5089	Known	NIC	None	0	1	0	1
45134	491025	ENSMUSG00000022770.17	ENCODEMT000491025	Dlg1	ENCODEMT000491025	24	4300	Known	NIC	None	1	1	0	0
49639	491026	ENSMUSG00000025428.15	ENCODEMT000491026	Atp5a1	ENCODEMT000491026	13	2095	Known	NIC	None	0	1	0	0
45134	491027	ENSMUSG00000022770.17	ENCODEMT000491027	Dlg1	ENCODEMT000491027	22	4157	Known	NIC	None	0	1	0	0
3068	491028	ENSMUSG00000057335.11	ENCODEMT000491028	Cep170	ENCODEMT000491028	20	6962	Known	NIC	None	0	2	0	3
45134	491029	ENSMUSG00000022770.17	ENCODEMT000491029	Dlg1	ENCODEMT000491029	14	4086	Known	ISM	Prefix	1	0	0	0
3068	491030	ENSMUSG00000057335.11	ENCODEMT000491030	Cep170	ENCODEMT000491030	2	2371	Known	ISM	Suffix	0	0	1	0
3068	491031	ENSMUSG00000057335.11	ENCODEMT000491031	Cep170	ENCODEMT000491031	6	2807	Known	ISM	Suffix	1	0	0	2
15603	491032	ENSMUSG00000029447.11	ENCODEMT000491032	Cct6a	ENCODEMT000491032	13	2000	Known	NNC	None	0	0	0	1
45134	491033	ENSMUSG00000022770.17	ENCODEMT000491033	Dlg1	ENCODEMT000491033	3	3696	Known	ISM	Prefix	0	0	1	0
3068	491034	ENSMUSG00000057335.11	ENCODEMT000491034	Cep170	ENCODEMT000491034	7	3108	Known	ISM	Suffix	0	3	1	1
5519	491035	ENSMUSG00000005089.15	ENCODEMT000491035	Slc1a2	ENCODEMT000491035	11	2530	Known	NNC	None	1	0	0	0
3068	491036	ENSMUSG00000057335.11	ENCODEMT000491036	Cep170	ENCODEMT000491036	11	5521	Known	ISM	Suffix	1	0	0	0
45134	491037	ENSMUSG00000022770.17	ENCODEMT000491037	Dlg1	ENCODEMT000491037	23	4189	Known	NIC	None	0	2	0	0
42117	491038	ENSMUSG00000022110.13	ENCODEMT000491038	Sucla2	ENCODEMT000491038	12	1979	Known	NNC	None	0	1	0	0
3068	491039	ENSMUSG00000057335.11	ENCODEMT000491039	Cep170	ENCODEMT000491039	13	5759	Known	NIC	None	0	1	0	0
45134	491040	ENSMUSG00000022770.17	ENCODEMT000491040	Dlg1	ENCODEMT000491040	15	2102	Known	NNC	None	1	0	0	0
45134	491041	ENSMUSG00000022770.17	ENCODEMT000491041	Dlg1	ENCODEMT000491041	23	4294	Known	NIC	None	0	1	0	0
3068	491042	ENSMUSG00000057335.11	ENCODEMT000491042	Cep170	ENCODEMT000491042	20	6854	Known	NIC	None	1	0	0	1
3068	491043	ENSMUSG00000057335.11	ENCODEMT000491043	Cep170	ENCODEMT000491043	19	6668	Known	NIC	None	0	0	0	1
45134	491044	ENSMUSG00000022770.17	ENCODEMT000491044	Dlg1	ENCODEMT000491044	23	4264	Known	NIC	None	1	0	0	0
3068	491045	ENSMUSG00000057335.11	ENCODEMT000491045	Cep170	ENCODEMT000491045	19	6812	Known	NIC	None	1	0	0	1
45134	491046	ENSMUSG00000022770.17	ENCODEMT000491046	Dlg1	ENCODEMT000491046	25	4448	Known	NIC	None	1	0	0	0
45134	491047	ENSMUSG00000022770.17	ENCODEMT000491047	Dlg1	ENCODEMT000491047	22	4069	Known	NIC	None	1	0	0	0
3068	491048	ENSMUSG00000057335.11	ENCODEMT000491048	Cep170	ENCODEMT000491048	7	4747	Known	ISM	Prefix	0	0	1	0
45134	491049	ENSMUSG00000022770.17	ENCODEMT000491049	Dlg1	ENCODEMT000491049	24	4327	Known	NNC	None	0	1	0	0
3068	491050	ENSMUSG00000057335.11	ENCODEMT000491050	Cep170	ENCODEMT000491050	4	3980	Known	ISM	Suffix	0	0	1	0
45134	491051	ENSMUSG00000022770.17	ENCODEMT000491051	Dlg1	ENCODEMT000491051	23	4247	Known	NNC	None	0	1	0	0
45134	491052	ENSMUSG00000022770.17	ENCODEMT000491052	Dlg1	ENCODEMT000491052	23	4253	Known	NIC	None	0	1	0	0
85230	491053	ENCODEMG000085230	ENCODEMT000491053	ENCODEMG000085230	ENCODEMT000491053	1	1719	Antisense	Antisense	None	0	1	0	0
45134	491054	ENSMUSG00000022770.17	ENCODEMT000491054	Dlg1	ENCODEMT000491054	24	4100	Known	NNC	None	0	1	0	0
85231	491055	ENCODEMG000085231	ENCODEMT000491055	ENCODEMG000085231	ENCODEMT000491055	1	3498	Antisense	Antisense	None	1	4	6	3
45134	491056	ENSMUSG00000022770.17	ENCODEMT000491056	Dlg1	ENCODEMT000491056	22	3902	Known	ISM	Suffix	1	0	0	0
45134	491057	ENSMUSG00000022770.17	ENCODEMT000491057	Dlg1	ENCODEMT000491057	22	3890	Known	ISM	Suffix	1	0	0	0
45134	491058	ENSMUSG00000022770.17	ENCODEMT000491058	Dlg1	ENCODEMT000491058	21	3854	Known	NIC	None	0	1	0	0
45134	491059	ENSMUSG00000022770.17	ENCODEMT000491059	Dlg1	ENCODEMT000491059	21	3932	Known	ISM	Suffix	0	1	0	0
85232	491060	ENCODEMG000085232	ENCODEMT000491060	ENCODEMG000085232	ENCODEMT000491060	1	2800	Antisense	Antisense	None	6	9	7	10
3068	491061	ENSMUSG00000057335.11	ENCODEMT000491061	Cep170	ENCODEMT000491061	8	3834	Known	NIC	None	0	0	1	0
3068	491062	ENSMUSG00000057335.11	ENCODEMT000491062	Cep170	ENCODEMT000491062	19	6378	Known	NIC	None	0	0	0	1
85233	491063	ENCODEMG000085233	ENCODEMT000491063	ENCODEMG000085233	ENCODEMT000491063	1	2661	Antisense	Antisense	None	13	12	25	18
85234	491064	ENCODEMG000085234	ENCODEMT000491064	ENCODEMG000085234	ENCODEMT000491064	1	3922	Antisense	Antisense	None	1	3	2	1
45134	491065	ENSMUSG00000022770.17	ENCODEMT000491065	Dlg1	ENCODEMT000491065	22	4362	Known	NIC	None	2	4	0	0
45134	491066	ENSMUSG00000022770.17	ENCODEMT000491066	Dlg1	ENCODEMT000491066	2	2698	Known	ISM	Prefix	2	0	1	0
3068	491067	ENSMUSG00000057335.11	ENCODEMT000491067	Cep170	ENCODEMT000491067	18	6072	Known	NIC	None	0	0	1	0
45134	491068	ENSMUSG00000022770.17	ENCODEMT000491068	Dlg1	ENCODEMT000491068	21	4368	Known	NIC	None	2	1	0	3
5519	491069	ENSMUSG00000005089.15	ENCODEMT000491069	Slc1a2	ENCODEMT000491069	11	4859	Known	NNC	None	0	1	0	0
45134	491070	ENSMUSG00000022770.17	ENCODEMT000491070	Dlg1	ENCODEMT000491070	20	4125	Known	NIC	None	1	0	0	0
45134	491071	ENSMUSG00000022770.17	ENCODEMT000491071	Dlg1	ENCODEMT000491071	22	4407	Known	NIC	None	36	55	7	22
45134	491072	ENSMUSG00000022770.17	ENCODEMT000491072	Dlg1	ENCODEMT000491072	22	4389	Known	NIC	None	20	23	3	4
45134	491073	ENSMUSG00000022770.17	ENCODEMT000491073	Dlg1	ENCODEMT000491073	13	5517	Known	NIC	None	0	0	0	1
45134	491074	ENSMUSG00000022770.17	ENCODEMT000491074	Dlg1	ENCODEMT000491074	22	4379	Known	NNC	None	0	0	0	1
5519	491075	ENSMUSG00000005089.15	ENCODEMT000491075	Slc1a2	ENCODEMT000491075	12	3079	Known	NNC	None	0	1	0	0
45134	491076	ENSMUSG00000022770.17	ENCODEMT000491076	Dlg1	ENCODEMT000491076	23	4455	Known	NIC	None	0	1	0	0
3068	491077	ENSMUSG00000057335.11	ENCODEMT000491077	Cep170	ENCODEMT000491077	20	6315	Known	NIC	None	0	0	1	1
3068	491078	ENSMUSG00000057335.11	ENCODEMT000491078	Cep170	ENCODEMT000491078	18	5841	Known	NIC	None	1	0	0	0
45134	491079	ENSMUSG00000022770.17	ENCODEMT000491079	Dlg1	ENCODEMT000491079	10	2201	Known	ISM	Prefix	0	0	1	0
45134	491080	ENSMUSG00000022770.17	ENCODEMT000491080	Dlg1	ENCODEMT000491080	20	4107	Known	NIC	None	0	1	0	0
3068	491081	ENSMUSG00000057335.11	ENCODEMT000491081	Cep170	ENCODEMT000491081	19	5913	Known	NIC	None	0	0	0	1
45134	491082	ENSMUSG00000022770.17	ENCODEMT000491082	Dlg1	ENCODEMT000491082	1	3685	Known	Genomic	None	0	4	2	0
45134	491083	ENSMUSG00000022770.17	ENCODEMT000491083	Dlg1	ENCODEMT000491083	21	3673	Known	NIC	None	1	0	0	0
45134	491084	ENSMUSG00000022770.17	ENCODEMT000491084	Dlg1	ENCODEMT000491084	23	4510	Known	NIC	None	1	1	0	0
45134	491085	ENSMUSG00000022770.17	ENCODEMT000491085	Dlg1	ENCODEMT000491085	23	4491	Known	NIC	None	9	9	1	2
3068	491086	ENSMUSG00000057335.11	ENCODEMT000491086	Cep170	ENCODEMT000491086	19	5883	Known	NIC	None	0	0	1	0
45134	491087	ENSMUSG00000022770.17	ENCODEMT000491087	Dlg1	ENCODEMT000491087	22	4357	Known	NIC	None	0	1	0	0
3068	491088	ENSMUSG00000057335.11	ENCODEMT000491088	Cep170	ENCODEMT000491088	13	4116	Known	NNC	None	0	0	1	0
3068	491089	ENSMUSG00000057335.11	ENCODEMT000491089	Cep170	ENCODEMT000491089	15	4036	Known	ISM	Prefix	0	1	0	0
15603	491090	ENSMUSG00000029447.11	ENCODEMT000491090	Cct6a	ENCODEMT000491090	13	2004	Known	NNC	None	0	0	1	0
45134	491091	ENSMUSG00000022770.17	ENCODEMT000491091	Dlg1	ENCODEMT000491091	21	4350	Known	NIC	None	1	0	0	0
85235	491092	ENCODEMG000085235	ENCODEMT000491092	ENCODEMG000085235	ENCODEMT000491092	1	1533	Antisense	Antisense	None	1	0	0	0
85236	491093	ENCODEMG000085236	ENCODEMT000491093	ENCODEMG000085236	ENCODEMT000491093	2	855	Antisense	Antisense	None	1	0	0	0
85237	491094	ENCODEMG000085237	ENCODEMT000491094	ENCODEMG000085237	ENCODEMT000491094	1	2334	Intergenic	Intergenic	None	0	0	1	0
45134	491095	ENSMUSG00000022770.17	ENCODEMT000491095	Dlg1	ENCODEMT000491095	22	4470	Known	NIC	None	0	0	0	1
3068	491096	ENSMUSG00000057335.11	ENCODEMT000491096	Cep170	ENCODEMT000491096	13	5909	Known	ISM	Prefix	4	11	3	1
34114	491097	ENSMUSG00000020859.16	ENCODEMT000491097	Spag9	ENCODEMT000491097	3	675	Known	ISM	Prefix	0	0	1	0
3068	491098	ENSMUSG00000057335.11	ENCODEMT000491098	Cep170	ENCODEMT000491098	4	1798	Known	ISM	None	0	1	0	0
3068	491099	ENSMUSG00000057335.11	ENCODEMT000491099	Cep170	ENCODEMT000491099	12	2928	Known	ISM	Prefix	2	1	0	3
3068	491100	ENSMUSG00000057335.11	ENCODEMT000491100	Cep170	ENCODEMT000491100	11	2634	Known	ISM	Prefix	4	5	1	4
28861	491101	ENSMUSG00000032554.15	ENCODEMT000491101	Trf	ENCODEMT000491101	16	2678	Known	ISM	Suffix	0	0	0	1
3068	491102	ENSMUSG00000057335.11	ENCODEMT000491102	Cep170	ENCODEMT000491102	12	2784	Known	ISM	Prefix	2	6	2	3
34114	491103	ENSMUSG00000020859.16	ENCODEMT000491103	Spag9	ENCODEMT000491103	30	7352	Known	NIC	None	0	2	0	0
42117	491104	ENSMUSG00000022110.13	ENCODEMT000491104	Sucla2	ENCODEMT000491104	11	2105	Known	NNC	None	0	0	1	0
11978	491105	ENSMUSG00000028654.13	ENCODEMT000491105	Mycl	ENCODEMT000491105	2	3498	Known	NNC	None	0	0	1	0
45134	491106	ENSMUSG00000022770.17	ENCODEMT000491106	Dlg1	ENCODEMT000491106	22	4344	Known	NIC	None	1	1	1	0
45134	491107	ENSMUSG00000022770.17	ENCODEMT000491107	Dlg1	ENCODEMT000491107	14	2871	Known	NNC	None	0	1	0	0
34114	491108	ENSMUSG00000020859.16	ENCODEMT000491108	Spag9	ENCODEMT000491108	17	2352	Known	ISM	Prefix	1	0	0	0
3068	491109	ENSMUSG00000057335.11	ENCODEMT000491109	Cep170	ENCODEMT000491109	12	3264	Known	NIC	None	2	2	0	0
34114	491110	ENSMUSG00000020859.16	ENCODEMT000491110	Spag9	ENCODEMT000491110	31	4787	Known	NIC	None	0	0	0	1
5519	491111	ENSMUSG00000005089.15	ENCODEMT000491111	Slc1a2	ENCODEMT000491111	11	2541	Known	NNC	None	1	0	0	0
34114	491112	ENSMUSG00000020859.16	ENCODEMT000491112	Spag9	ENCODEMT000491112	14	1832	Known	NIC	None	0	1	0	0
85238	491113	ENCODEMG000085238	ENCODEMT000491113	ENCODEMG000085238	ENCODEMT000491113	1	1486	Antisense	Antisense	None	0	0	1	0
85239	491114	ENCODEMG000085239	ENCODEMT000491114	ENCODEMG000085239	ENCODEMT000491114	1	2953	Antisense	Antisense	None	0	0	0	1
3068	491115	ENSMUSG00000057335.11	ENCODEMT000491115	Cep170	ENCODEMT000491115	9	2797	Known	NIC	None	0	1	0	0
85240	491116	ENCODEMG000085240	ENCODEMT000491116	ENCODEMG000085240	ENCODEMT000491116	1	1931	Antisense	Antisense	None	0	1	3	5
45134	491117	ENSMUSG00000022770.17	ENCODEMT000491117	Dlg1	ENCODEMT000491117	23	4477	Known	NNC	None	1	0	0	0
34114	491118	ENSMUSG00000020859.16	ENCODEMT000491118	Spag9	ENCODEMT000491118	1	2430	Known	Genomic	None	0	1	0	1
45134	491119	ENSMUSG00000022770.17	ENCODEMT000491119	Dlg1	ENCODEMT000491119	23	4511	Known	NIC	None	0	1	0	0
3068	491120	ENSMUSG00000057335.11	ENCODEMT000491120	Cep170	ENCODEMT000491120	11	2638	Known	NIC	None	0	1	0	0
34114	491121	ENSMUSG00000020859.16	ENCODEMT000491121	Spag9	ENCODEMT000491121	1	1695	Known	Genomic	None	0	0	2	0
45134	491122	ENSMUSG00000022770.17	ENCODEMT000491122	Dlg1	ENCODEMT000491122	23	4499	Known	NIC	None	0	1	0	0
45134	491123	ENSMUSG00000022770.17	ENCODEMT000491123	Dlg1	ENCODEMT000491123	23	4509	Known	NNC	None	0	1	0	0
11978	491124	ENSMUSG00000028654.13	ENCODEMT000491124	Mycl	ENCODEMT000491124	3	3135	Known	NIC	None	1	0	0	0
3068	491125	ENSMUSG00000057335.11	ENCODEMT000491125	Cep170	ENCODEMT000491125	11	2065	Known	NNC	None	0	0	1	0
3071	491126	ENSMUSG00000103435.1	ENCODEMT000491126	Gm36992	ENCODEMT000491126	1	1	Known	Genomic	None	0	1	0	0
3068	491127	ENSMUSG00000057335.11	ENCODEMT000491127	Cep170	ENCODEMT000491127	13	2499	Known	NNC	None	1	0	0	0
45134	491128	ENSMUSG00000022770.17	ENCODEMT000491128	Dlg1	ENCODEMT000491128	23	4504	Known	NIC	None	0	0	0	1
15603	491129	ENSMUSG00000029447.11	ENCODEMT000491129	Cct6a	ENCODEMT000491129	13	2281	Known	NNC	None	0	1	2	0
45134	491130	ENSMUSG00000022770.17	ENCODEMT000491130	Dlg1	ENCODEMT000491130	7	2512	Known	ISM	Prefix	1	0	0	0
15603	491131	ENSMUSG00000029447.11	ENCODEMT000491131	Cct6a	ENCODEMT000491131	13	2192	Known	NNC	None	0	2	3	4
85241	491132	ENCODEMG000085241	ENCODEMT000491132	ENCODEMG000085241	ENCODEMT000491132	1	2659	Antisense	Antisense	None	0	0	1	1
45134	491133	ENSMUSG00000022770.17	ENCODEMT000491133	Dlg1	ENCODEMT000491133	22	4414	Known	NIC	None	1	0	0	0
45134	491134	ENSMUSG00000022770.17	ENCODEMT000491134	Dlg1	ENCODEMT000491134	21	4326	Known	NIC	None	1	0	0	0
34114	491135	ENSMUSG00000020859.16	ENCODEMT000491135	Spag9	ENCODEMT000491135	15	2014	Known	ISM	Prefix	2	5	0	3
34114	491136	ENSMUSG00000020859.16	ENCODEMT000491136	Spag9	ENCODEMT000491136	27	4425	Known	NIC	None	24	37	13	21
45134	491137	ENSMUSG00000022770.17	ENCODEMT000491137	Dlg1	ENCODEMT000491137	23	4492	Known	NNC	None	0	1	0	0
3068	491138	ENSMUSG00000057335.11	ENCODEMT000491138	Cep170	ENCODEMT000491138	11	2540	Known	NIC	None	1	0	0	0
45134	491139	ENSMUSG00000022770.17	ENCODEMT000491139	Dlg1	ENCODEMT000491139	23	4458	Known	NIC	None	0	2	0	0
45134	491140	ENSMUSG00000022770.17	ENCODEMT000491140	Dlg1	ENCODEMT000491140	22	4408	Known	NNC	None	0	1	0	0
45134	491141	ENSMUSG00000022770.17	ENCODEMT000491141	Dlg1	ENCODEMT000491141	15	3908	Known	ISM	Prefix	0	2	0	0
34114	491142	ENSMUSG00000020859.16	ENCODEMT000491142	Spag9	ENCODEMT000491142	14	2002	Known	ISM	Prefix	4	3	2	3
3068	491143	ENSMUSG00000057335.11	ENCODEMT000491143	Cep170	ENCODEMT000491143	10	2097	Known	ISM	Suffix	0	0	0	1
45134	491144	ENSMUSG00000022770.17	ENCODEMT000491144	Dlg1	ENCODEMT000491144	20	3042	Known	NNC	None	0	0	1	0
3068	491145	ENSMUSG00000057335.11	ENCODEMT000491145	Cep170	ENCODEMT000491145	9	1803	Known	ISM	Suffix	0	0	0	1
34114	491146	ENSMUSG00000020859.16	ENCODEMT000491146	Spag9	ENCODEMT000491146	28	4467	Known	NIC	None	0	1	1	0
3068	491147	ENSMUSG00000057335.11	ENCODEMT000491147	Cep170	ENCODEMT000491147	1	5466	Known	Genomic	None	0	0	0	1
15603	491148	ENSMUSG00000029447.11	ENCODEMT000491148	Cct6a	ENCODEMT000491148	12	1909	Known	ISM	Suffix	0	1	3	2
45134	491149	ENSMUSG00000022770.17	ENCODEMT000491149	Dlg1	ENCODEMT000491149	17	2255	Known	ISM	Prefix	0	0	0	1
3068	491150	ENSMUSG00000057335.11	ENCODEMT000491150	Cep170	ENCODEMT000491150	10	2655	Known	ISM	Prefix	0	1	0	0
3068	491151	ENSMUSG00000057335.11	ENCODEMT000491151	Cep170	ENCODEMT000491151	11	1915	Known	ISM	Prefix	0	1	0	0
3068	491152	ENSMUSG00000057335.11	ENCODEMT000491152	Cep170	ENCODEMT000491152	10	4142	Known	ISM	Prefix	1	2	2	1
34114	491153	ENSMUSG00000020859.16	ENCODEMT000491153	Spag9	ENCODEMT000491153	27	7005	Known	NIC	None	0	0	0	1
45134	491154	ENSMUSG00000022770.17	ENCODEMT000491154	Dlg1	ENCODEMT000491154	20	2551	Known	ISM	Prefix	1	0	0	0
34114	491155	ENSMUSG00000020859.16	ENCODEMT000491155	Spag9	ENCODEMT000491155	2	2650	Known	ISM	Prefix	4	3	6	1
3068	491156	ENSMUSG00000057335.11	ENCODEMT000491156	Cep170	ENCODEMT000491156	9	1658	Known	ISM	Prefix	1	0	0	0
3068	491157	ENSMUSG00000057335.11	ENCODEMT000491157	Cep170	ENCODEMT000491157	9	2020	Known	NNC	None	1	0	0	0
15603	491158	ENSMUSG00000029447.11	ENCODEMT000491158	Cct6a	ENCODEMT000491158	11	1863	Known	ISM	Suffix	7	9	6	7
3068	491159	ENSMUSG00000057335.11	ENCODEMT000491159	Cep170	ENCODEMT000491159	8	1259	Known	ISM	Prefix	0	0	0	3
3068	491160	ENSMUSG00000057335.11	ENCODEMT000491160	Cep170	ENCODEMT000491160	8	1183	Known	NNC	None	1	0	0	0
45134	491161	ENSMUSG00000022770.17	ENCODEMT000491161	Dlg1	ENCODEMT000491161	5	4425	Known	NIC	None	0	1	0	0
45134	491162	ENSMUSG00000022770.17	ENCODEMT000491162	Dlg1	ENCODEMT000491162	23	4586	Known	NNC	None	1	0	0	0
34114	491163	ENSMUSG00000020859.16	ENCODEMT000491163	Spag9	ENCODEMT000491163	9	1383	Known	ISM	Prefix	0	0	1	1
3068	491164	ENSMUSG00000057335.11	ENCODEMT000491164	Cep170	ENCODEMT000491164	2	4181	Known	ISM	Prefix	0	0	1	0
45134	491165	ENSMUSG00000022770.17	ENCODEMT000491165	Dlg1	ENCODEMT000491165	11	2032	Known	ISM	Prefix	0	0	0	2
3068	491166	ENSMUSG00000057335.11	ENCODEMT000491166	Cep170	ENCODEMT000491166	1	2133	Known	Genomic	None	0	0	0	1
85242	491167	ENCODEMG000085242	ENCODEMT000491167	ENCODEMG000085242	ENCODEMT000491167	1	3100	Antisense	Antisense	None	11	17	0	9
45134	491168	ENSMUSG00000022770.17	ENCODEMT000491168	Dlg1	ENCODEMT000491168	24	4515	Known	NNC	None	0	1	0	0
45134	491169	ENSMUSG00000022770.17	ENCODEMT000491169	Dlg1	ENCODEMT000491169	22	3822	Known	NIC	None	0	0	0	1
45134	491170	ENSMUSG00000022770.17	ENCODEMT000491170	Dlg1	ENCODEMT000491170	7	5401	Known	NIC	None	0	1	0	0
34114	491171	ENSMUSG00000020859.16	ENCODEMT000491171	Spag9	ENCODEMT000491171	10	1440	Known	ISM	Prefix	4	1	2	2
45134	491172	ENSMUSG00000022770.17	ENCODEMT000491172	Dlg1	ENCODEMT000491172	23	3914	Known	NIC	None	1	0	0	0
34114	491173	ENSMUSG00000020859.16	ENCODEMT000491173	Spag9	ENCODEMT000491173	13	1834	Known	ISM	Prefix	1	0	0	0
34114	491174	ENSMUSG00000020859.16	ENCODEMT000491174	Spag9	ENCODEMT000491174	27	5103	Known	NNC	None	1	0	0	1
45134	491175	ENSMUSG00000022770.17	ENCODEMT000491175	Dlg1	ENCODEMT000491175	13	3715	Known	ISM	Prefix	1	0	0	0
34114	491176	ENSMUSG00000020859.16	ENCODEMT000491176	Spag9	ENCODEMT000491176	28	4413	Known	NIC	None	0	2	0	5
15603	491177	ENSMUSG00000029447.11	ENCODEMT000491177	Cct6a	ENCODEMT000491177	11	1843	Known	NIC	None	0	0	0	1
45134	491178	ENSMUSG00000022770.17	ENCODEMT000491178	Dlg1	ENCODEMT000491178	24	4138	Known	NNC	None	0	1	0	0
85243	491179	ENCODEMG000085243	ENCODEMT000491179	ENCODEMG000085243	ENCODEMT000491179	1	2372	Antisense	Antisense	None	0	1	0	0
85244	491180	ENCODEMG000085244	ENCODEMT000491180	ENCODEMG000085244	ENCODEMT000491180	1	3315	Antisense	Antisense	None	1	1	1	0
45134	491181	ENSMUSG00000022770.17	ENCODEMT000491181	Dlg1	ENCODEMT000491181	1	2876	Known	Genomic	None	0	1	3	0
28861	491182	ENSMUSG00000032554.15	ENCODEMT000491182	Trf	ENCODEMT000491182	17	2304	Known	NNC	None	0	0	0	1
45134	491183	ENSMUSG00000022770.17	ENCODEMT000491183	Dlg1	ENCODEMT000491183	21	3803	Known	ISM	Suffix	1	0	0	0
85245	491184	ENCODEMG000085245	ENCODEMT000491184	ENCODEMG000085245	ENCODEMT000491184	1	1259	Antisense	Antisense	None	0	0	1	0
45134	491185	ENSMUSG00000022770.17	ENCODEMT000491185	Dlg1	ENCODEMT000491185	1	4061	Known	Genomic	None	0	1	1	0
85246	491186	ENCODEMG000085246	ENCODEMT000491186	ENCODEMG000085246	ENCODEMT000491186	1	2136	Antisense	Antisense	None	0	0	0	1
45134	491187	ENSMUSG00000022770.17	ENCODEMT000491187	Dlg1	ENCODEMT000491187	21	3740	Known	ISM	Suffix	1	0	0	0
34114	491188	ENSMUSG00000020859.16	ENCODEMT000491188	Spag9	ENCODEMT000491188	8	1252	Known	ISM	Prefix	1	0	0	1
45134	491189	ENSMUSG00000022770.17	ENCODEMT000491189	Dlg1	ENCODEMT000491189	3	2542	Known	ISM	None	1	0	0	0
85247	491190	ENCODEMG000085247	ENCODEMT000491190	ENCODEMG000085247	ENCODEMT000491190	1	2046	Antisense	Antisense	None	0	0	1	1
45134	491191	ENSMUSG00000022770.17	ENCODEMT000491191	Dlg1	ENCODEMT000491191	20	2583	Known	ISM	Suffix	0	1	0	0
45134	491192	ENSMUSG00000022770.17	ENCODEMT000491192	Dlg1	ENCODEMT000491192	20	3686	Known	ISM	Suffix	3	1	0	0
3074	491193	ENSMUSG00000026504.17	ENCODEMT000491193	Sdccag8	ENCODEMT000491193	16	2326	Known	ISM	Prefix	12	16	9	9
3074	491194	ENSMUSG00000026504.17	ENCODEMT000491194	Sdccag8	ENCODEMT000491194	15	2423	Known	NIC	None	8	4	11	5
3074	491195	ENSMUSG00000026504.17	ENCODEMT000491195	Sdccag8	ENCODEMT000491195	10	2879	Known	NIC	None	0	0	1	0
3074	491196	ENSMUSG00000026504.17	ENCODEMT000491196	Sdccag8	ENCODEMT000491196	15	2734	Known	NIC	None	1	0	0	0
45134	491197	ENSMUSG00000022770.17	ENCODEMT000491197	Dlg1	ENCODEMT000491197	19	3635	Known	ISM	Suffix	8	8	0	0
3074	491198	ENSMUSG00000026504.17	ENCODEMT000491198	Sdccag8	ENCODEMT000491198	17	2860	Known	NNC	None	0	1	0	0
45134	491199	ENSMUSG00000022770.17	ENCODEMT000491199	Dlg1	ENCODEMT000491199	19	3630	Known	NNC	None	1	0	0	0
45134	491200	ENSMUSG00000022770.17	ENCODEMT000491200	Dlg1	ENCODEMT000491200	19	2502	Known	ISM	Suffix	1	1	0	0
45134	491201	ENSMUSG00000022770.17	ENCODEMT000491201	Dlg1	ENCODEMT000491201	19	3617	Known	ISM	Suffix	1	2	0	0
45134	491202	ENSMUSG00000022770.17	ENCODEMT000491202	Dlg1	ENCODEMT000491202	18	3554	Known	ISM	Suffix	1	0	0	0
3074	491203	ENSMUSG00000026504.17	ENCODEMT000491203	Sdccag8	ENCODEMT000491203	3	3221	Known	ISM	Prefix	0	3	2	0
45134	491204	ENSMUSG00000022770.17	ENCODEMT000491204	Dlg1	ENCODEMT000491204	19	2926	Known	ISM	Suffix	2	2	0	1
45134	491205	ENSMUSG00000022770.17	ENCODEMT000491205	Dlg1	ENCODEMT000491205	19	3575	Known	ISM	Suffix	0	2	0	0
3074	491206	ENSMUSG00000026504.17	ENCODEMT000491206	Sdccag8	ENCODEMT000491206	11	3005	Known	ISM	Prefix	2	2	2	2
45134	491207	ENSMUSG00000022770.17	ENCODEMT000491207	Dlg1	ENCODEMT000491207	18	3483	Known	NIC	None	2	0	0	0
3074	491208	ENSMUSG00000026504.17	ENCODEMT000491208	Sdccag8	ENCODEMT000491208	16	2537	Known	NIC	None	5	3	3	7
3074	491209	ENSMUSG00000026504.17	ENCODEMT000491209	Sdccag8	ENCODEMT000491209	18	2789	Known	NNC	None	3	5	7	3
3074	491210	ENSMUSG00000026504.17	ENCODEMT000491210	Sdccag8	ENCODEMT000491210	11	1902	Known	NIC	None	2	0	0	0
3074	491211	ENSMUSG00000026504.17	ENCODEMT000491211	Sdccag8	ENCODEMT000491211	14	2471	Known	NIC	None	1	0	0	0
34114	491212	ENSMUSG00000020859.16	ENCODEMT000491212	Spag9	ENCODEMT000491212	14	1774	Known	ISM	Prefix	0	1	0	3
34114	491213	ENSMUSG00000020859.16	ENCODEMT000491213	Spag9	ENCODEMT000491213	27	4333	Known	NNC	None	0	0	1	0
34114	491214	ENSMUSG00000020859.16	ENCODEMT000491214	Spag9	ENCODEMT000491214	27	6914	Known	NNC	None	1	0	0	0
45134	491215	ENSMUSG00000022770.17	ENCODEMT000491215	Dlg1	ENCODEMT000491215	18	3406	Known	NIC	None	0	1	0	0
3074	491216	ENSMUSG00000026504.17	ENCODEMT000491216	Sdccag8	ENCODEMT000491216	14	3358	Known	ISM	Prefix	4	7	10	9
45134	491217	ENSMUSG00000022770.17	ENCODEMT000491217	Dlg1	ENCODEMT000491217	19	3576	Known	NIC	None	1	0	0	0
45134	491218	ENSMUSG00000022770.17	ENCODEMT000491218	Dlg1	ENCODEMT000491218	18	3662	Known	ISM	Suffix	1	0	0	0
3074	491219	ENSMUSG00000026504.17	ENCODEMT000491219	Sdccag8	ENCODEMT000491219	13	2186	Known	NIC	None	1	0	1	0
45134	491220	ENSMUSG00000022770.17	ENCODEMT000491220	Dlg1	ENCODEMT000491220	19	3571	Known	NNC	None	0	1	0	0
45134	491221	ENSMUSG00000022770.17	ENCODEMT000491221	Dlg1	ENCODEMT000491221	18	3510	Known	ISM	Suffix	1	4	1	0
34114	491222	ENSMUSG00000020859.16	ENCODEMT000491222	Spag9	ENCODEMT000491222	10	1653	Known	ISM	Prefix	0	0	1	1
45134	491223	ENSMUSG00000022770.17	ENCODEMT000491223	Dlg1	ENCODEMT000491223	18	3455	Known	ISM	Suffix	0	0	0	1
34114	491224	ENSMUSG00000020859.16	ENCODEMT000491224	Spag9	ENCODEMT000491224	11	1365	Known	ISM	Prefix	3	0	0	0
45134	491225	ENSMUSG00000022770.17	ENCODEMT000491225	Dlg1	ENCODEMT000491225	17	3491	Known	ISM	Suffix	0	0	0	1
45134	491226	ENSMUSG00000022770.17	ENCODEMT000491226	Dlg1	ENCODEMT000491226	19	3593	Known	NNC	None	0	0	0	1
45134	491227	ENSMUSG00000022770.17	ENCODEMT000491227	Dlg1	ENCODEMT000491227	17	3373	Known	ISM	Suffix	1	0	0	0
3074	491228	ENSMUSG00000026504.17	ENCODEMT000491228	Sdccag8	ENCODEMT000491228	11	1697	Known	ISM	Prefix	0	0	0	1
45134	491229	ENSMUSG00000022770.17	ENCODEMT000491229	Dlg1	ENCODEMT000491229	17	3325	Known	ISM	Suffix	1	1	0	0
45134	491230	ENSMUSG00000022770.17	ENCODEMT000491230	Dlg1	ENCODEMT000491230	16	3322	Known	ISM	Suffix	0	1	0	0
45134	491231	ENSMUSG00000022770.17	ENCODEMT000491231	Dlg1	ENCODEMT000491231	17	3337	Known	ISM	Suffix	7	2	0	0
3074	491232	ENSMUSG00000026504.17	ENCODEMT000491232	Sdccag8	ENCODEMT000491232	12	3074	Known	NNC	None	0	1	0	0
3074	491233	ENSMUSG00000026504.17	ENCODEMT000491233	Sdccag8	ENCODEMT000491233	16	3672	Known	NIC	None	1	2	0	4
34114	491234	ENSMUSG00000020859.16	ENCODEMT000491234	Spag9	ENCODEMT000491234	28	4350	Known	NIC	None	1	2	0	2
85248	491235	ENCODEMG000085248	ENCODEMT000491235	ENCODEMG000085248	ENCODEMT000491235	1	2650	Antisense	Antisense	None	1	3	0	0
45134	491236	ENSMUSG00000022770.17	ENCODEMT000491236	Dlg1	ENCODEMT000491236	16	3203	Known	ISM	Suffix	1	0	1	1
15603	491237	ENSMUSG00000029447.11	ENCODEMT000491237	Cct6a	ENCODEMT000491237	11	1716	Known	ISM	Suffix	0	1	0	0
45134	491238	ENSMUSG00000022770.17	ENCODEMT000491238	Dlg1	ENCODEMT000491238	15	3222	Known	ISM	Suffix	1	0	0	0
3074	491239	ENSMUSG00000026504.17	ENCODEMT000491239	Sdccag8	ENCODEMT000491239	17	2662	Known	NIC	None	0	0	0	1
45134	491240	ENSMUSG00000022770.17	ENCODEMT000491240	Dlg1	ENCODEMT000491240	7	4209	Known	ISM	Both	1	0	0	0
3074	491241	ENSMUSG00000026504.17	ENCODEMT000491241	Sdccag8	ENCODEMT000491241	17	2564	Known	NNC	None	2	1	2	2
45134	491242	ENSMUSG00000022770.17	ENCODEMT000491242	Dlg1	ENCODEMT000491242	1	2245	Known	Genomic	None	0	2	0	0
45134	491243	ENSMUSG00000022770.17	ENCODEMT000491243	Dlg1	ENCODEMT000491243	15	3055	Known	ISM	Suffix	6	8	0	0
3074	491244	ENSMUSG00000026504.17	ENCODEMT000491244	Sdccag8	ENCODEMT000491244	18	2751	Known	NNC	None	0	0	1	0
3074	491245	ENSMUSG00000026504.17	ENCODEMT000491245	Sdccag8	ENCODEMT000491245	15	2624	Known	NIC	None	0	0	0	1
3074	491246	ENSMUSG00000026504.17	ENCODEMT000491246	Sdccag8	ENCODEMT000491246	17	2813	Known	NNC	None	0	1	1	0
45134	491247	ENSMUSG00000022770.17	ENCODEMT000491247	Dlg1	ENCODEMT000491247	15	1955	Known	ISM	Suffix	1	2	0	0
15603	491248	ENSMUSG00000029447.11	ENCODEMT000491248	Cct6a	ENCODEMT000491248	10	1649	Known	ISM	Suffix	8	4	6	1
3074	491249	ENSMUSG00000026504.17	ENCODEMT000491249	Sdccag8	ENCODEMT000491249	17	2403	Known	NNC	None	0	0	0	1
45134	491250	ENSMUSG00000022770.17	ENCODEMT000491250	Dlg1	ENCODEMT000491250	14	2937	Known	ISM	Suffix	3	2	0	0
45134	491251	ENSMUSG00000022770.17	ENCODEMT000491251	Dlg1	ENCODEMT000491251	1	4188	Known	Genomic	None	0	0	2	0
45134	491252	ENSMUSG00000022770.17	ENCODEMT000491252	Dlg1	ENCODEMT000491252	13	2929	Known	ISM	Suffix	0	3	0	0
45134	491253	ENSMUSG00000022770.17	ENCODEMT000491253	Dlg1	ENCODEMT000491253	13	3008	Known	ISM	Suffix	1	0	0	0
5519	491254	ENSMUSG00000005089.15	ENCODEMT000491254	Slc1a2	ENCODEMT000491254	11	2551	Known	NIC	None	2	0	0	0
45134	491255	ENSMUSG00000022770.17	ENCODEMT000491255	Dlg1	ENCODEMT000491255	13	2947	Known	ISM	Suffix	0	0	0	1
45134	491256	ENSMUSG00000022770.17	ENCODEMT000491256	Dlg1	ENCODEMT000491256	1	3510	Known	Genomic	None	0	0	0	1
45134	491257	ENSMUSG00000022770.17	ENCODEMT000491257	Dlg1	ENCODEMT000491257	12	2667	Known	ISM	Suffix	1	3	0	0
3074	491258	ENSMUSG00000026504.17	ENCODEMT000491258	Sdccag8	ENCODEMT000491258	15	3385	Known	NIC	None	4	0	1	0
45134	491259	ENSMUSG00000022770.17	ENCODEMT000491259	Dlg1	ENCODEMT000491259	12	1917	Known	ISM	Suffix	1	4	0	0
11978	491260	ENSMUSG00000028654.13	ENCODEMT000491260	Mycl	ENCODEMT000491260	3	2995	Known	ISM	Suffix	0	0	1	0
3074	491261	ENSMUSG00000026504.17	ENCODEMT000491261	Sdccag8	ENCODEMT000491261	19	2803	Known	NIC	None	2	3	2	1
45134	491262	ENSMUSG00000022770.17	ENCODEMT000491262	Dlg1	ENCODEMT000491262	12	2592	Known	ISM	Suffix	0	1	0	0
34114	491263	ENSMUSG00000020859.16	ENCODEMT000491263	Spag9	ENCODEMT000491263	27	5021	Known	NNC	None	0	1	0	0
45134	491264	ENSMUSG00000022770.17	ENCODEMT000491264	Dlg1	ENCODEMT000491264	11	2435	Known	ISM	Suffix	2	0	0	0
45134	491265	ENSMUSG00000022770.17	ENCODEMT000491265	Dlg1	ENCODEMT000491265	11	2450	Known	ISM	Suffix	6	3	0	3
3074	491266	ENSMUSG00000026504.17	ENCODEMT000491266	Sdccag8	ENCODEMT000491266	10	1562	Known	ISM	Prefix	2	0	0	0
34114	491267	ENSMUSG00000020859.16	ENCODEMT000491267	Spag9	ENCODEMT000491267	20	2655	Known	ISM	Prefix	1	0	0	0
45134	491268	ENSMUSG00000022770.17	ENCODEMT000491268	Dlg1	ENCODEMT000491268	1	3060	Known	Genomic	None	0	0	0	1
45134	491269	ENSMUSG00000022770.17	ENCODEMT000491269	Dlg1	ENCODEMT000491269	10	2385	Known	ISM	Suffix	0	2	0	0
3074	491270	ENSMUSG00000026504.17	ENCODEMT000491270	Sdccag8	ENCODEMT000491270	12	3119	Known	ISM	Prefix	2	3	0	2
45134	491271	ENSMUSG00000022770.17	ENCODEMT000491271	Dlg1	ENCODEMT000491271	10	2397	Known	ISM	Suffix	0	1	0	0
45134	491272	ENSMUSG00000022770.17	ENCODEMT000491272	Dlg1	ENCODEMT000491272	9	2613	Known	ISM	Suffix	1	2	0	1
15603	491273	ENSMUSG00000029447.11	ENCODEMT000491273	Cct6a	ENCODEMT000491273	10	1641	Known	ISM	Suffix	1	0	0	0
45134	491274	ENSMUSG00000022770.17	ENCODEMT000491274	Dlg1	ENCODEMT000491274	9	2628	Known	ISM	Suffix	2	0	0	1
34114	491275	ENSMUSG00000020859.16	ENCODEMT000491275	Spag9	ENCODEMT000491275	11	1468	Known	ISM	Prefix	1	0	0	0
3074	491276	ENSMUSG00000026504.17	ENCODEMT000491276	Sdccag8	ENCODEMT000491276	15	3460	Known	NIC	None	0	1	0	0
3074	491277	ENSMUSG00000026504.17	ENCODEMT000491277	Sdccag8	ENCODEMT000491277	16	2324	Known	NNC	None	0	0	1	0
45134	491278	ENSMUSG00000022770.17	ENCODEMT000491278	Dlg1	ENCODEMT000491278	8	2278	Known	ISM	Suffix	0	1	0	0
3074	491279	ENSMUSG00000026504.17	ENCODEMT000491279	Sdccag8	ENCODEMT000491279	17	2790	Known	ISM	Prefix	2	2	3	0
45134	491280	ENSMUSG00000022770.17	ENCODEMT000491280	Dlg1	ENCODEMT000491280	1	3819	Known	Genomic	None	1	1	0	0
45134	491281	ENSMUSG00000022770.17	ENCODEMT000491281	Dlg1	ENCODEMT000491281	6	2203	Known	ISM	Suffix	3	0	0	0
3074	491282	ENSMUSG00000026504.17	ENCODEMT000491282	Sdccag8	ENCODEMT000491282	16	2539	Known	NIC	None	0	0	0	1
23368	491283	ENSMUSG00000030884.12	ENCODEMT000491283	Uqcrc2	ENCODEMT000491283	14	1711	Known	NNC	None	0	1	0	0
45134	491284	ENSMUSG00000022770.17	ENCODEMT000491284	Dlg1	ENCODEMT000491284	5	3201	Known	ISM	Suffix	2	2	0	0
34114	491285	ENSMUSG00000020859.16	ENCODEMT000491285	Spag9	ENCODEMT000491285	17	2318	Known	ISM	Prefix	0	1	0	0
3074	491286	ENSMUSG00000026504.17	ENCODEMT000491286	Sdccag8	ENCODEMT000491286	15	2425	Known	NIC	None	0	1	0	1
45134	491287	ENSMUSG00000022770.17	ENCODEMT000491287	Dlg1	ENCODEMT000491287	4	2050	Known	ISM	Suffix	6	10	0	1
49639	491288	ENSMUSG00000025428.15	ENCODEMT000491288	Atp5a1	ENCODEMT000491288	12	2200	Known	NNC	None	0	1	0	0
15603	491289	ENSMUSG00000029447.11	ENCODEMT000491289	Cct6a	ENCODEMT000491289	9	1536	Known	ISM	Suffix	2	2	3	1
3074	491290	ENSMUSG00000026504.17	ENCODEMT000491290	Sdccag8	ENCODEMT000491290	17	2797	Known	NNC	None	1	1	0	0
5519	491291	ENSMUSG00000005089.15	ENCODEMT000491291	Slc1a2	ENCODEMT000491291	11	2091	Known	NNC	None	0	0	1	0
3074	491292	ENSMUSG00000026504.17	ENCODEMT000491292	Sdccag8	ENCODEMT000491292	15	3767	Known	NNC	None	1	0	0	0
34114	491293	ENSMUSG00000020859.16	ENCODEMT000491293	Spag9	ENCODEMT000491293	9	1645	Known	NNC	None	0	1	0	0
34114	491294	ENSMUSG00000020859.16	ENCODEMT000491294	Spag9	ENCODEMT000491294	21	4715	Known	ISM	Prefix	1	1	0	0
34114	491295	ENSMUSG00000020859.16	ENCODEMT000491295	Spag9	ENCODEMT000491295	23	6195	Known	NIC	None	0	0	1	0
45134	491296	ENSMUSG00000022770.17	ENCODEMT000491296	Dlg1	ENCODEMT000491296	1	2414	Known	Genomic	None	1	0	0	0
45134	491297	ENSMUSG00000022770.17	ENCODEMT000491297	Dlg1	ENCODEMT000491297	3	1877	Known	ISM	Suffix	3	1	0	0
3074	491298	ENSMUSG00000026504.17	ENCODEMT000491298	Sdccag8	ENCODEMT000491298	15	2654	Known	NIC	None	0	2	0	0
85249	491299	ENCODEMG000085249	ENCODEMT000491299	ENCODEMG000085249	ENCODEMT000491299	1	779	Antisense	Antisense	None	1	2	3	3
34114	491300	ENSMUSG00000020859.16	ENCODEMT000491300	Spag9	ENCODEMT000491300	24	4588	Known	NIC	None	0	1	0	0
45134	491301	ENSMUSG00000022770.17	ENCODEMT000491301	Dlg1	ENCODEMT000491301	1	2363	Known	Genomic	None	0	0	1	0
15603	491302	ENSMUSG00000029447.11	ENCODEMT000491302	Cct6a	ENCODEMT000491302	1	243	Known	ISM	None	1	0	0	0
3074	491303	ENSMUSG00000026504.17	ENCODEMT000491303	Sdccag8	ENCODEMT000491303	18	2780	Known	NNC	None	0	1	0	0
11978	491304	ENSMUSG00000028654.13	ENCODEMT000491304	Mycl	ENCODEMT000491304	1	2581	Known	ISM	None	2	5	16	11
15603	491305	ENSMUSG00000029447.11	ENCODEMT000491305	Cct6a	ENCODEMT000491305	8	1423	Known	ISM	Suffix	4	2	4	0
3074	491306	ENSMUSG00000026504.17	ENCODEMT000491306	Sdccag8	ENCODEMT000491306	15	2421	Known	NIC	None	0	1	0	0
85250	491307	ENCODEMG000085250	ENCODEMT000491307	ENCODEMG000085250	ENCODEMT000491307	1	875	Antisense	Antisense	None	1	1	7	0
45134	491308	ENSMUSG00000022770.17	ENCODEMT000491308	Dlg1	ENCODEMT000491308	1	3503	Known	Genomic	None	14	7	0	4
3074	491309	ENSMUSG00000026504.17	ENCODEMT000491309	Sdccag8	ENCODEMT000491309	16	2402	Known	ISM	Prefix	0	1	0	0
45134	491310	ENSMUSG00000022770.17	ENCODEMT000491310	Dlg1	ENCODEMT000491310	2	2730	Known	Genomic	None	1	0	0	0
45134	491311	ENSMUSG00000022770.17	ENCODEMT000491311	Dlg1	ENCODEMT000491311	1	1774	Known	Genomic	None	4	0	0	0
85251	491312	ENCODEMG000085251	ENCODEMT000491312	ENCODEMG000085251	ENCODEMT000491312	1	3032	Intergenic	Intergenic	None	1	0	0	0
11979	491313	ENSMUSG00000028653.16	ENCODEMT000491313	Trit1	ENCODEMT000491313	11	2087	Known	NNC	None	1	0	0	0
45139	491314	ENSMUSG00000022780.5	ENCODEMT000491314	Meltf	ENCODEMT000491314	15	5280	Known	ISM	Suffix	1	0	0	0
28861	491315	ENSMUSG00000032554.15	ENCODEMT000491315	Trf	ENCODEMT000491315	17	2393	Known	NIC	None	0	0	0	1
45139	491316	ENSMUSG00000022780.5	ENCODEMT000491316	Meltf	ENCODEMT000491316	13	3164	Known	ISM	Suffix	0	2	3	0
11979	491317	ENSMUSG00000028653.16	ENCODEMT000491317	Trit1	ENCODEMT000491317	7	4637	Known	NIC	None	1	0	0	0
45139	491318	ENSMUSG00000022780.5	ENCODEMT000491318	Meltf	ENCODEMT000491318	11	2913	Known	NIC	None	2	0	0	0
3074	491319	ENSMUSG00000026504.17	ENCODEMT000491319	Sdccag8	ENCODEMT000491319	16	2339	Known	ISM	Prefix	0	1	1	0
15603	491320	ENSMUSG00000029447.11	ENCODEMT000491320	Cct6a	ENCODEMT000491320	7	1321	Known	ISM	Suffix	4	0	0	1
85252	491321	ENCODEMG000085252	ENCODEMT000491321	ENCODEMG000085252	ENCODEMT000491321	3	4965	Antisense	Antisense	None	0	0	1	0
11979	491322	ENSMUSG00000028653.16	ENCODEMT000491322	Trit1	ENCODEMT000491322	4	4693	Known	ISM	Prefix	5	4	0	0
45144	491323	ENSMUSG00000022774.13	ENCODEMT000491323	Ncbp2	ENCODEMT000491323	6	2344	Known	NNC	None	0	0	1	0
85253	491324	ENCODEMG000085253	ENCODEMT000491324	ENCODEMG000085253	ENCODEMT000491324	1	2709	Antisense	Antisense	None	0	4	0	2
34114	491325	ENSMUSG00000020859.16	ENCODEMT000491325	Spag9	ENCODEMT000491325	15	1774	Known	ISM	Prefix	1	1	0	0
3074	491326	ENSMUSG00000026504.17	ENCODEMT000491326	Sdccag8	ENCODEMT000491326	12	3166	Known	NIC	None	0	0	0	1
45144	491327	ENSMUSG00000022774.13	ENCODEMT000491327	Ncbp2	ENCODEMT000491327	5	3424	Known	NIC	None	0	2	0	1
45142	491328	ENSMUSG00000045625.5	ENCODEMT000491328	Pigz	ENCODEMT000491328	3	2078	Known	NNC	None	0	0	1	1
45144	491329	ENSMUSG00000022774.13	ENCODEMT000491329	Ncbp2	ENCODEMT000491329	6	2592	Known	NIC	None	7	7	1	4
45144	491330	ENSMUSG00000022774.13	ENCODEMT000491330	Ncbp2	ENCODEMT000491330	5	2446	Known	NIC	None	8	4	0	1
3074	491331	ENSMUSG00000026504.17	ENCODEMT000491331	Sdccag8	ENCODEMT000491331	12	2284	Known	ISM	Prefix	0	0	0	1
45144	491332	ENSMUSG00000022774.13	ENCODEMT000491332	Ncbp2	ENCODEMT000491332	4	2048	Known	NIC	None	2	0	2	0
11979	491333	ENSMUSG00000028653.16	ENCODEMT000491333	Trit1	ENCODEMT000491333	9	4202	Known	NIC	None	0	1	0	0
15603	491334	ENSMUSG00000029447.11	ENCODEMT000491334	Cct6a	ENCODEMT000491334	6	1161	Known	ISM	Suffix	1	1	2	0
45144	491335	ENSMUSG00000022774.13	ENCODEMT000491335	Ncbp2	ENCODEMT000491335	6	2391	Known	NIC	None	2	2	1	0
11979	491336	ENSMUSG00000028653.16	ENCODEMT000491336	Trit1	ENCODEMT000491336	8	1708	Known	NIC	None	0	1	2	2
34114	491337	ENSMUSG00000020859.16	ENCODEMT000491337	Spag9	ENCODEMT000491337	4	3310	Known	ISM	Prefix	0	0	1	1
34114	491338	ENSMUSG00000020859.16	ENCODEMT000491338	Spag9	ENCODEMT000491338	18	2333	Known	ISM	Prefix	0	0	1	0
15603	491339	ENSMUSG00000029447.11	ENCODEMT000491339	Cct6a	ENCODEMT000491339	6	1116	Known	ISM	Suffix	0	0	0	1
45144	491340	ENSMUSG00000022774.13	ENCODEMT000491340	Ncbp2	ENCODEMT000491340	6	2619	Known	NNC	None	0	0	1	0
45144	491341	ENSMUSG00000022774.13	ENCODEMT000491341	Ncbp2	ENCODEMT000491341	3	2187	Known	ISM	Prefix	1	5	1	3
15603	491342	ENSMUSG00000029447.11	ENCODEMT000491342	Cct6a	ENCODEMT000491342	5	1429	Known	NNC	None	1	0	0	0
11979	491343	ENSMUSG00000028653.16	ENCODEMT000491343	Trit1	ENCODEMT000491343	9	1851	Known	NIC	None	5	2	2	2
45144	491344	ENSMUSG00000022774.13	ENCODEMT000491344	Ncbp2	ENCODEMT000491344	6	2294	Known	NNC	None	0	1	0	0
15603	491345	ENSMUSG00000029447.11	ENCODEMT000491345	Cct6a	ENCODEMT000491345	5	1487	Known	ISM	Suffix	0	0	0	1
45144	491346	ENSMUSG00000022774.13	ENCODEMT000491346	Ncbp2	ENCODEMT000491346	6	6631	Known	NIC	None	0	0	0	1
15603	491347	ENSMUSG00000029447.11	ENCODEMT000491347	Cct6a	ENCODEMT000491347	4	981	Known	ISM	Suffix	0	0	0	1
11979	491348	ENSMUSG00000028653.16	ENCODEMT000491348	Trit1	ENCODEMT000491348	11	2068	Known	NNC	None	0	0	0	1
15603	491349	ENSMUSG00000029447.11	ENCODEMT000491349	Cct6a	ENCODEMT000491349	4	847	Known	ISM	Suffix	1	0	0	0
34114	491350	ENSMUSG00000020859.16	ENCODEMT000491350	Spag9	ENCODEMT000491350	9	1177	Known	ISM	Prefix	0	1	0	0
11979	491351	ENSMUSG00000028653.16	ENCODEMT000491351	Trit1	ENCODEMT000491351	7	1545	Known	NIC	None	1	0	0	0
45142	491352	ENSMUSG00000045625.5	ENCODEMT000491352	Pigz	ENCODEMT000491352	4	2192	Known	NNC	None	0	0	0	1
34114	491353	ENSMUSG00000020859.16	ENCODEMT000491353	Spag9	ENCODEMT000491353	27	4322	Known	NNC	None	0	1	0	0
11979	491354	ENSMUSG00000028653.16	ENCODEMT000491354	Trit1	ENCODEMT000491354	10	2347	Known	NNC	None	1	0	0	0
3074	491355	ENSMUSG00000026504.17	ENCODEMT000491355	Sdccag8	ENCODEMT000491355	13	2410	Known	ISM	Prefix	2	0	1	0
34114	491356	ENSMUSG00000020859.16	ENCODEMT000491356	Spag9	ENCODEMT000491356	6	1241	Known	NNC	None	0	0	1	0
3074	491357	ENSMUSG00000026504.17	ENCODEMT000491357	Sdccag8	ENCODEMT000491357	14	2300	Known	NIC	None	2	0	0	0
45144	491358	ENSMUSG00000022774.13	ENCODEMT000491358	Ncbp2	ENCODEMT000491358	6	2522	Known	NIC	None	0	0	1	0
15603	491359	ENSMUSG00000029447.11	ENCODEMT000491359	Cct6a	ENCODEMT000491359	1	390	Known	Genomic	None	2	0	0	0
5519	491360	ENSMUSG00000005089.15	ENCODEMT000491360	Slc1a2	ENCODEMT000491360	12	2439	Known	NIC	None	1	5	2	0
15606	491361	ENSMUSG00000025538.15	ENCODEMT000491361	Sumf2	ENCODEMT000491361	8	2119	Known	NIC	None	5	3	2	8
3074	491362	ENSMUSG00000026504.17	ENCODEMT000491362	Sdccag8	ENCODEMT000491362	15	2677	Known	NIC	None	1	0	0	0
45142	491363	ENSMUSG00000045625.5	ENCODEMT000491363	Pigz	ENCODEMT000491363	3	426	Known	NIC	None	1	1	0	0
34114	491364	ENSMUSG00000020859.16	ENCODEMT000491364	Spag9	ENCODEMT000491364	13	1669	Known	ISM	Prefix	0	1	0	0
3074	491365	ENSMUSG00000026504.17	ENCODEMT000491365	Sdccag8	ENCODEMT000491365	12	1814	Known	ISM	Prefix	0	1	0	0
45144	491366	ENSMUSG00000022774.13	ENCODEMT000491366	Ncbp2	ENCODEMT000491366	3	2321	Known	NIC	None	0	0	1	0
45144	491367	ENSMUSG00000022774.13	ENCODEMT000491367	Ncbp2	ENCODEMT000491367	3	1950	Known	NNC	None	0	0	0	1
34114	491368	ENSMUSG00000020859.16	ENCODEMT000491368	Spag9	ENCODEMT000491368	28	4513	Known	NNC	None	0	0	1	0
45144	491369	ENSMUSG00000022774.13	ENCODEMT000491369	Ncbp2	ENCODEMT000491369	5	2766	Known	ISM	Prefix	1	0	0	0
45144	491370	ENSMUSG00000022774.13	ENCODEMT000491370	Ncbp2	ENCODEMT000491370	6	2491	Known	NIC	None	1	0	0	0
15606	491371	ENSMUSG00000025538.15	ENCODEMT000491371	Sumf2	ENCODEMT000491371	8	1489	Known	NIC	None	8	1	2	6
45144	491372	ENSMUSG00000022774.13	ENCODEMT000491372	Ncbp2	ENCODEMT000491372	5	2063	Known	NIC	None	0	0	1	0
34114	491373	ENSMUSG00000020859.16	ENCODEMT000491373	Spag9	ENCODEMT000491373	3	680	Known	ISM	Prefix	1	0	0	0
15606	491374	ENSMUSG00000025538.15	ENCODEMT000491374	Sumf2	ENCODEMT000491374	8	2582	Known	ISM	Prefix	1	0	0	0
34114	491375	ENSMUSG00000020859.16	ENCODEMT000491375	Spag9	ENCODEMT000491375	19	2677	Known	NIC	None	1	0	0	0
3074	491376	ENSMUSG00000026504.17	ENCODEMT000491376	Sdccag8	ENCODEMT000491376	14	2358	Known	NIC	None	0	0	0	1
34114	491377	ENSMUSG00000020859.16	ENCODEMT000491377	Spag9	ENCODEMT000491377	26	6891	Known	NNC	None	1	0	0	0
3074	491378	ENSMUSG00000026504.17	ENCODEMT000491378	Sdccag8	ENCODEMT000491378	16	2552	Known	NIC	None	1	0	0	0
11979	491379	ENSMUSG00000028653.16	ENCODEMT000491379	Trit1	ENCODEMT000491379	9	1818	Known	NIC	None	0	1	1	1
34114	491380	ENSMUSG00000020859.16	ENCODEMT000491380	Spag9	ENCODEMT000491380	27	4342	Known	NIC	None	0	0	1	0
34114	491381	ENSMUSG00000020859.16	ENCODEMT000491381	Spag9	ENCODEMT000491381	27	3593	Known	NIC	None	0	0	1	0
15606	491382	ENSMUSG00000025538.15	ENCODEMT000491382	Sumf2	ENCODEMT000491382	8	2469	Known	NIC	None	0	0	1	0
11979	491383	ENSMUSG00000028653.16	ENCODEMT000491383	Trit1	ENCODEMT000491383	9	1849	Known	NIC	None	1	0	0	0
3074	491384	ENSMUSG00000026504.17	ENCODEMT000491384	Sdccag8	ENCODEMT000491384	12	3032	Known	NIC	None	1	0	0	0
3074	491385	ENSMUSG00000026504.17	ENCODEMT000491385	Sdccag8	ENCODEMT000491385	13	3336	Known	NNC	None	1	0	0	0
11979	491386	ENSMUSG00000028653.16	ENCODEMT000491386	Trit1	ENCODEMT000491386	10	1961	Known	NIC	None	1	1	0	1
11979	491387	ENSMUSG00000028653.16	ENCODEMT000491387	Trit1	ENCODEMT000491387	10	1931	Known	ISM	Suffix	3	1	0	0
15606	491388	ENSMUSG00000025538.15	ENCODEMT000491388	Sumf2	ENCODEMT000491388	9	1212	Known	NNC	None	2	0	1	0
34114	491389	ENSMUSG00000020859.16	ENCODEMT000491389	Spag9	ENCODEMT000491389	28	4878	Known	NNC	None	0	0	1	0
34114	491390	ENSMUSG00000020859.16	ENCODEMT000491390	Spag9	ENCODEMT000491390	25	6329	Known	NNC	None	0	0	1	0
3074	491391	ENSMUSG00000026504.17	ENCODEMT000491391	Sdccag8	ENCODEMT000491391	17	2649	Known	NIC	None	0	0	1	1
11979	491392	ENSMUSG00000028653.16	ENCODEMT000491392	Trit1	ENCODEMT000491392	9	1819	Known	NIC	None	0	0	2	0
11979	491393	ENSMUSG00000028653.16	ENCODEMT000491393	Trit1	ENCODEMT000491393	11	2070	Known	NNC	None	0	0	1	0
15606	491394	ENSMUSG00000025538.15	ENCODEMT000491394	Sumf2	ENCODEMT000491394	2	1492	Known	ISM	Prefix	0	0	3	4
11979	491395	ENSMUSG00000028653.16	ENCODEMT000491395	Trit1	ENCODEMT000491395	12	2169	Known	NNC	None	0	0	0	1
3074	491396	ENSMUSG00000026504.17	ENCODEMT000491396	Sdccag8	ENCODEMT000491396	2	4075	Known	ISM	Prefix	0	0	1	0
3074	491397	ENSMUSG00000026504.17	ENCODEMT000491397	Sdccag8	ENCODEMT000491397	15	2651	Known	NIC	None	0	0	1	0
45143	491398	ENSMUSG00000107002.1	ENCODEMT000491398	0610012G03Rik	ENCODEMT000491398	2	1152	Known	Genomic	None	0	0	1	0
3074	491399	ENSMUSG00000026504.17	ENCODEMT000491399	Sdccag8	ENCODEMT000491399	14	2515	Known	NIC	None	0	0	1	0
45143	491400	ENSMUSG00000107002.1	ENCODEMT000491400	0610012G03Rik	ENCODEMT000491400	1	437	Known	ISM	None	0	0	1	0
45144	491401	ENSMUSG00000022774.13	ENCODEMT000491401	Ncbp2	ENCODEMT000491401	5	2108	Known	ISM	Suffix	0	1	0	0
85254	491402	ENCODEMG000085254	ENCODEMT000491402	ENCODEMG000085254	ENCODEMT000491402	1	2674	Antisense	Antisense	None	26	25	42	33
3074	491403	ENSMUSG00000026504.17	ENCODEMT000491403	Sdccag8	ENCODEMT000491403	14	2037	Known	NIC	None	0	0	0	1
15606	491404	ENSMUSG00000025538.15	ENCODEMT000491404	Sumf2	ENCODEMT000491404	7	1237	Known	ISM	Prefix	0	0	1	0
11979	491405	ENSMUSG00000028653.16	ENCODEMT000491405	Trit1	ENCODEMT000491405	9	2456	Known	NNC	None	0	0	1	0
34114	491406	ENSMUSG00000020859.16	ENCODEMT000491406	Spag9	ENCODEMT000491406	5	1818	Known	ISM	Prefix	0	0	0	1
34114	491407	ENSMUSG00000020859.16	ENCODEMT000491407	Spag9	ENCODEMT000491407	27	3756	Known	NNC	None	1	0	0	0
15606	491408	ENSMUSG00000025538.15	ENCODEMT000491408	Sumf2	ENCODEMT000491408	6	1193	Known	ISM	Prefix	1	0	0	0
11979	491409	ENSMUSG00000028653.16	ENCODEMT000491409	Trit1	ENCODEMT000491409	11	2157	Known	NNC	None	0	1	0	0
3074	491410	ENSMUSG00000026504.17	ENCODEMT000491410	Sdccag8	ENCODEMT000491410	5	2241	Known	ISM	Prefix	0	1	0	0
3074	491411	ENSMUSG00000026504.17	ENCODEMT000491411	Sdccag8	ENCODEMT000491411	19	2904	Known	NIC	None	0	1	1	0
15606	491412	ENSMUSG00000025538.15	ENCODEMT000491412	Sumf2	ENCODEMT000491412	7	1303	Known	NIC	None	1	0	0	0
34114	491413	ENSMUSG00000020859.16	ENCODEMT000491413	Spag9	ENCODEMT000491413	12	1317	Known	ISM	Prefix	0	1	0	0
11979	491414	ENSMUSG00000028653.16	ENCODEMT000491414	Trit1	ENCODEMT000491414	9	6063	Known	NIC	None	0	1	0	0
11979	491415	ENSMUSG00000028653.16	ENCODEMT000491415	Trit1	ENCODEMT000491415	9	4096	Known	NIC	None	0	0	0	1
15606	491416	ENSMUSG00000025538.15	ENCODEMT000491416	Sumf2	ENCODEMT000491416	9	1533	Known	NIC	None	5	2	0	0
34114	491417	ENSMUSG00000020859.16	ENCODEMT000491417	Spag9	ENCODEMT000491417	7	2365	Known	NIC	None	0	1	0	0
85254	491418	ENCODEMG000085254	ENCODEMT000491418	ENCODEMG000085254	ENCODEMT000491418	2	2606	Antisense	Genomic	None	0	1	0	0
45142	491419	ENSMUSG00000045625.5	ENCODEMT000491419	Pigz	ENCODEMT000491419	1	878	Known	Genomic	None	0	6	1	0
3074	491420	ENSMUSG00000026504.17	ENCODEMT000491420	Sdccag8	ENCODEMT000491420	9	1824	Known	NIC	None	1	0	0	0
5519	491421	ENSMUSG00000005089.15	ENCODEMT000491421	Slc1a2	ENCODEMT000491421	11	2155	Known	NNC	None	0	1	0	0
3074	491422	ENSMUSG00000026504.17	ENCODEMT000491422	Sdccag8	ENCODEMT000491422	18	2901	Known	NIC	None	0	1	0	0
34114	491423	ENSMUSG00000020859.16	ENCODEMT000491423	Spag9	ENCODEMT000491423	23	3531	Known	ISM	Prefix	0	0	1	0
11979	491424	ENSMUSG00000028653.16	ENCODEMT000491424	Trit1	ENCODEMT000491424	6	1450	Known	NIC	None	0	0	0	1
34114	491425	ENSMUSG00000020859.16	ENCODEMT000491425	Spag9	ENCODEMT000491425	20	4746	Known	NNC	None	0	0	0	1
3074	491426	ENSMUSG00000026504.17	ENCODEMT000491426	Sdccag8	ENCODEMT000491426	14	3371	Known	ISM	Prefix	0	1	2	0
49639	491427	ENSMUSG00000025428.15	ENCODEMT000491427	Atp5a1	ENCODEMT000491427	12	2215	Known	NNC	None	0	1	0	0
3074	491428	ENSMUSG00000026504.17	ENCODEMT000491428	Sdccag8	ENCODEMT000491428	15	2194	Known	ISM	Prefix	2	0	1	0
3074	491429	ENSMUSG00000026504.17	ENCODEMT000491429	Sdccag8	ENCODEMT000491429	18	2926	Known	NIC	None	0	0	0	2
11979	491430	ENSMUSG00000028653.16	ENCODEMT000491430	Trit1	ENCODEMT000491430	3	1132	Known	NIC	None	1	0	0	0
34114	491431	ENSMUSG00000020859.16	ENCODEMT000491431	Spag9	ENCODEMT000491431	21	2836	Known	ISM	Prefix	0	1	0	0
3074	491432	ENSMUSG00000026504.17	ENCODEMT000491432	Sdccag8	ENCODEMT000491432	14	2297	Known	NIC	None	2	0	0	1
11979	491433	ENSMUSG00000028653.16	ENCODEMT000491433	Trit1	ENCODEMT000491433	9	4199	Known	NIC	None	0	1	0	0
3074	491434	ENSMUSG00000026504.17	ENCODEMT000491434	Sdccag8	ENCODEMT000491434	14	2526	Known	ISM	Prefix	0	1	0	1
11979	491435	ENSMUSG00000028653.16	ENCODEMT000491435	Trit1	ENCODEMT000491435	9	1847	Known	NNC	None	1	0	0	0
34114	491436	ENSMUSG00000020859.16	ENCODEMT000491436	Spag9	ENCODEMT000491436	27	4278	Known	NIC	None	0	0	0	1
15606	491437	ENSMUSG00000025538.15	ENCODEMT000491437	Sumf2	ENCODEMT000491437	10	1685	Known	NNC	None	1	1	1	1
34114	491438	ENSMUSG00000020859.16	ENCODEMT000491438	Spag9	ENCODEMT000491438	27	6826	Known	NNC	None	0	1	0	0
34114	491439	ENSMUSG00000020859.16	ENCODEMT000491439	Spag9	ENCODEMT000491439	28	4439	Known	NNC	None	0	0	1	0
11979	491440	ENSMUSG00000028653.16	ENCODEMT000491440	Trit1	ENCODEMT000491440	7	1596	Known	NIC	None	1	0	0	0
3074	491441	ENSMUSG00000026504.17	ENCODEMT000491441	Sdccag8	ENCODEMT000491441	17	2627	Known	NNC	None	0	1	0	0
5519	491442	ENSMUSG00000005089.15	ENCODEMT000491442	Slc1a2	ENCODEMT000491442	9	2970	Known	NIC	None	0	1	0	0
11979	491443	ENSMUSG00000028653.16	ENCODEMT000491443	Trit1	ENCODEMT000491443	8	4780	Known	NIC	None	1	0	0	0
3074	491444	ENSMUSG00000026504.17	ENCODEMT000491444	Sdccag8	ENCODEMT000491444	14	2649	Known	NIC	None	0	1	0	0
34114	491445	ENSMUSG00000020859.16	ENCODEMT000491445	Spag9	ENCODEMT000491445	26	4952	Known	NIC	None	0	1	0	0
15606	491446	ENSMUSG00000025538.15	ENCODEMT000491446	Sumf2	ENCODEMT000491446	10	1661	Known	NNC	None	0	0	1	0
11979	491447	ENSMUSG00000028653.16	ENCODEMT000491447	Trit1	ENCODEMT000491447	11	2064	Known	NNC	None	0	0	1	0
34114	491448	ENSMUSG00000020859.16	ENCODEMT000491448	Spag9	ENCODEMT000491448	16	1879	Known	ISM	Prefix	0	1	0	0
15606	491449	ENSMUSG00000025538.15	ENCODEMT000491449	Sumf2	ENCODEMT000491449	9	1625	Known	NNC	None	1	0	0	1
85255	491450	ENCODEMG000085255	ENCODEMT000491450	ENCODEMG000085255	ENCODEMT000491450	1	3171	Antisense	Antisense	None	3	6	37	10
15606	491451	ENSMUSG00000025538.15	ENCODEMT000491451	Sumf2	ENCODEMT000491451	9	1610	Known	NNC	None	1	0	1	0
42117	491452	ENSMUSG00000022110.13	ENCODEMT000491452	Sucla2	ENCODEMT000491452	13	2046	Known	NNC	None	0	1	0	0
3074	491453	ENSMUSG00000026504.17	ENCODEMT000491453	Sdccag8	ENCODEMT000491453	15	2068	Known	NIC	None	0	0	1	0
3074	491454	ENSMUSG00000026504.17	ENCODEMT000491454	Sdccag8	ENCODEMT000491454	10	1978	Known	NIC	None	0	0	1	0
34114	491455	ENSMUSG00000020859.16	ENCODEMT000491455	Spag9	ENCODEMT000491455	27	4133	Known	NNC	None	0	0	0	1
3074	491456	ENSMUSG00000026504.17	ENCODEMT000491456	Sdccag8	ENCODEMT000491456	19	2816	Known	NIC	None	0	0	0	1
5519	491457	ENSMUSG00000005089.15	ENCODEMT000491457	Slc1a2	ENCODEMT000491457	6	1877	Known	ISM	Prefix	0	0	2	0
3074	491458	ENSMUSG00000026504.17	ENCODEMT000491458	Sdccag8	ENCODEMT000491458	19	2916	Known	NIC	None	0	0	0	1
34114	491459	ENSMUSG00000020859.16	ENCODEMT000491459	Spag9	ENCODEMT000491459	28	7040	Known	NNC	None	0	0	0	1
11979	491460	ENSMUSG00000028653.16	ENCODEMT000491460	Trit1	ENCODEMT000491460	1	2057	Known	Genomic	None	1	0	0	0
3074	491461	ENSMUSG00000026504.17	ENCODEMT000491461	Sdccag8	ENCODEMT000491461	17	2623	Known	NIC	None	0	1	1	1
85256	491462	ENCODEMG000085256	ENCODEMT000491462	ENCODEMG000085256	ENCODEMT000491462	2	1897	Antisense	Antisense	None	0	1	0	0
15606	491463	ENSMUSG00000025538.15	ENCODEMT000491463	Sumf2	ENCODEMT000491463	9	1520	Known	NIC	None	1	1	0	0
15606	491464	ENSMUSG00000025538.15	ENCODEMT000491464	Sumf2	ENCODEMT000491464	9	1534	Known	NNC	None	1	0	0	0
3074	491465	ENSMUSG00000026504.17	ENCODEMT000491465	Sdccag8	ENCODEMT000491465	17	2690	Known	NIC	None	0	0	0	1
85256	491466	ENCODEMG000085256	ENCODEMT000491466	ENCODEMG000085256	ENCODEMT000491466	1	3202	Antisense	Genomic	None	0	0	0	1
11979	491467	ENSMUSG00000028653.16	ENCODEMT000491467	Trit1	ENCODEMT000491467	10	1887	Known	ISM	Suffix	0	0	1	0
3074	491468	ENSMUSG00000026504.17	ENCODEMT000491468	Sdccag8	ENCODEMT000491468	13	2385	Known	NIC	None	0	0	0	1
85257	491469	ENCODEMG000085257	ENCODEMT000491469	ENCODEMG000085257	ENCODEMT000491469	1	2086	Antisense	Antisense	None	0	2	0	0
3074	491470	ENSMUSG00000026504.17	ENCODEMT000491470	Sdccag8	ENCODEMT000491470	17	2390	Known	NIC	None	0	0	0	1
85258	491471	ENCODEMG000085258	ENCODEMT000491471	ENCODEMG000085258	ENCODEMT000491471	1	1272	Antisense	Antisense	None	1	0	0	0
3074	491472	ENSMUSG00000026504.17	ENCODEMT000491472	Sdccag8	ENCODEMT000491472	16	3670	Known	NIC	None	0	0	0	1
34114	491473	ENSMUSG00000020859.16	ENCODEMT000491473	Spag9	ENCODEMT000491473	27	4377	Known	NNC	None	0	0	1	0
11979	491474	ENSMUSG00000028653.16	ENCODEMT000491474	Trit1	ENCODEMT000491474	5	1261	Known	ISM	Suffix	0	0	1	0
34114	491475	ENSMUSG00000020859.16	ENCODEMT000491475	Spag9	ENCODEMT000491475	1	5082	Known	Genomic	None	0	1	1	1
11979	491476	ENSMUSG00000028653.16	ENCODEMT000491476	Trit1	ENCODEMT000491476	3	1744	Known	ISM	Suffix	0	0	1	0
85259	491477	ENCODEMG000085259	ENCODEMT000491477	ENCODEMG000085259	ENCODEMT000491477	1	1117	Antisense	Antisense	None	2	2	1	0
11979	491478	ENSMUSG00000028653.16	ENCODEMT000491478	Trit1	ENCODEMT000491478	3	3064	Known	ISM	Suffix	0	1	0	0
34114	491479	ENSMUSG00000020859.16	ENCODEMT000491479	Spag9	ENCODEMT000491479	20	5765	Known	ISM	Suffix	0	0	0	1
11979	491480	ENSMUSG00000028653.16	ENCODEMT000491480	Trit1	ENCODEMT000491480	2	3372	Known	ISM	Suffix	0	0	1	1
34114	491481	ENSMUSG00000020859.16	ENCODEMT000491481	Spag9	ENCODEMT000491481	4	2342	Known	ISM	Both	1	0	0	0
85260	491482	ENCODEMG000085260	ENCODEMT000491482	ENCODEMG000085260	ENCODEMT000491482	1	1356	Intergenic	Intergenic	None	3	0	4	3
34114	491483	ENSMUSG00000020859.16	ENCODEMT000491483	Spag9	ENCODEMT000491483	28	6670	Known	NIC	None	0	0	0	1
34114	491484	ENSMUSG00000020859.16	ENCODEMT000491484	Spag9	ENCODEMT000491484	26	3990	Known	ISM	Suffix	1	0	0	0
85261	491485	ENCODEMG000085261	ENCODEMT000491485	ENCODEMG000085261	ENCODEMT000491485	1	1101	Antisense	Antisense	None	0	2	0	0
85262	491486	ENCODEMG000085262	ENCODEMT000491486	ENCODEMG000085262	ENCODEMT000491486	1	2183	Intergenic	Intergenic	None	0	0	1	0
15606	491487	ENSMUSG00000025538.15	ENCODEMT000491487	Sumf2	ENCODEMT000491487	9	2601	Known	ISM	Prefix	2	0	0	1
85263	491488	ENCODEMG000085263	ENCODEMT000491488	ENCODEMG000085263	ENCODEMT000491488	1	238	Antisense	Antisense	None	1	1	3	0
3074	491489	ENSMUSG00000026504.17	ENCODEMT000491489	Sdccag8	ENCODEMT000491489	12	3132	Known	NIC	None	0	1	0	0
3074	491490	ENSMUSG00000026504.17	ENCODEMT000491490	Sdccag8	ENCODEMT000491490	18	2844	Known	NNC	None	0	1	0	0
34114	491491	ENSMUSG00000020859.16	ENCODEMT000491491	Spag9	ENCODEMT000491491	1	223	Known	Genomic	None	0	1	0	0
34114	491492	ENSMUSG00000020859.16	ENCODEMT000491492	Spag9	ENCODEMT000491492	1	3488	Known	Genomic	None	1	0	0	0
34114	491493	ENSMUSG00000020859.16	ENCODEMT000491493	Spag9	ENCODEMT000491493	19	2427	Known	ISM	Suffix	0	1	0	0
3074	491494	ENSMUSG00000026504.17	ENCODEMT000491494	Sdccag8	ENCODEMT000491494	14	2087	Known	ISM	Prefix	0	0	1	0
34114	491495	ENSMUSG00000020859.16	ENCODEMT000491495	Spag9	ENCODEMT000491495	25	3866	Known	ISM	Suffix	0	0	0	1
34114	491496	ENSMUSG00000020859.16	ENCODEMT000491496	Spag9	ENCODEMT000491496	25	3839	Known	ISM	Suffix	1	1	0	0
15606	491497	ENSMUSG00000025538.15	ENCODEMT000491497	Sumf2	ENCODEMT000491497	9	1666	Known	NNC	None	1	0	0	0
11984	491498	ENSMUSG00000028651.12	ENCODEMT000491498	Ppie	ENCODEMT000491498	10	1823	Known	NNC	None	0	0	1	0
34114	491499	ENSMUSG00000020859.16	ENCODEMT000491499	Spag9	ENCODEMT000491499	23	6032	Known	ISM	Suffix	1	0	0	0
3074	491500	ENSMUSG00000026504.17	ENCODEMT000491500	Sdccag8	ENCODEMT000491500	18	3147	Known	NNC	None	0	1	0	0
34114	491501	ENSMUSG00000020859.16	ENCODEMT000491501	Spag9	ENCODEMT000491501	22	6020	Known	ISM	Suffix	0	1	0	0
3074	491502	ENSMUSG00000026504.17	ENCODEMT000491502	Sdccag8	ENCODEMT000491502	18	2903	Known	NIC	None	1	0	0	0
34114	491503	ENSMUSG00000020859.16	ENCODEMT000491503	Spag9	ENCODEMT000491503	23	3460	Known	ISM	Suffix	0	0	1	0
11984	491504	ENSMUSG00000028651.12	ENCODEMT000491504	Ppie	ENCODEMT000491504	10	1159	Known	NNC	None	7	2	2	7
34114	491505	ENSMUSG00000020859.16	ENCODEMT000491505	Spag9	ENCODEMT000491505	1	2351	Known	Genomic	None	0	0	0	1
3074	491506	ENSMUSG00000026504.17	ENCODEMT000491506	Sdccag8	ENCODEMT000491506	12	1841	Known	ISM	Prefix	0	1	0	0
34114	491507	ENSMUSG00000020859.16	ENCODEMT000491507	Spag9	ENCODEMT000491507	21	3397	Known	ISM	Suffix	1	0	1	0
11984	491508	ENSMUSG00000028651.12	ENCODEMT000491508	Ppie	ENCODEMT000491508	10	1219	Known	NNC	None	3	0	2	4
3074	491509	ENSMUSG00000026504.17	ENCODEMT000491509	Sdccag8	ENCODEMT000491509	15	3670	Known	NNC	None	0	0	0	1
42117	491510	ENSMUSG00000022110.13	ENCODEMT000491510	Sucla2	ENCODEMT000491510	11	1753	Known	NNC	None	0	0	1	0
11984	491511	ENSMUSG00000028651.12	ENCODEMT000491511	Ppie	ENCODEMT000491511	9	2361	Known	NIC	None	6	3	3	3
34114	491512	ENSMUSG00000020859.16	ENCODEMT000491512	Spag9	ENCODEMT000491512	21	3354	Known	NIC	None	1	0	0	0
3074	491513	ENSMUSG00000026504.17	ENCODEMT000491513	Sdccag8	ENCODEMT000491513	19	2903	Known	NIC	None	0	0	0	1
3074	491514	ENSMUSG00000026504.17	ENCODEMT000491514	Sdccag8	ENCODEMT000491514	18	2766	Known	NNC	None	0	0	1	0
34114	491515	ENSMUSG00000020859.16	ENCODEMT000491515	Spag9	ENCODEMT000491515	19	5785	Known	ISM	Suffix	0	0	1	0
34114	491516	ENSMUSG00000020859.16	ENCODEMT000491516	Spag9	ENCODEMT000491516	20	3225	Known	ISM	Suffix	1	0	0	0
3074	491517	ENSMUSG00000026504.17	ENCODEMT000491517	Sdccag8	ENCODEMT000491517	17	2890	Known	NNC	None	1	0	0	0
34114	491518	ENSMUSG00000020859.16	ENCODEMT000491518	Spag9	ENCODEMT000491518	2	2894	Known	ISM	Suffix	0	1	0	0
11984	491519	ENSMUSG00000028651.12	ENCODEMT000491519	Ppie	ENCODEMT000491519	10	1190	Known	NIC	None	2	1	1	0
11984	491520	ENSMUSG00000028651.12	ENCODEMT000491520	Ppie	ENCODEMT000491520	10	1224	Known	NNC	None	1	0	1	0
34114	491521	ENSMUSG00000020859.16	ENCODEMT000491521	Spag9	ENCODEMT000491521	18	5737	Known	NIC	None	0	0	1	0
34114	491522	ENSMUSG00000020859.16	ENCODEMT000491522	Spag9	ENCODEMT000491522	18	3134	Known	ISM	Suffix	3	0	1	0
3074	491523	ENSMUSG00000026504.17	ENCODEMT000491523	Sdccag8	ENCODEMT000491523	6	2331	Known	NIC	None	0	1	0	0
34114	491524	ENSMUSG00000020859.16	ENCODEMT000491524	Spag9	ENCODEMT000491524	19	5772	Known	ISM	Suffix	0	1	0	0
28861	491525	ENSMUSG00000032554.15	ENCODEMT000491525	Trf	ENCODEMT000491525	14	1907	Known	NNC	None	0	0	0	1
3074	491526	ENSMUSG00000026504.17	ENCODEMT000491526	Sdccag8	ENCODEMT000491526	14	3354	Known	NNC	None	0	1	0	0
11984	491527	ENSMUSG00000028651.12	ENCODEMT000491527	Ppie	ENCODEMT000491527	2	1975	Known	ISM	Suffix	1	0	0	0
34114	491528	ENSMUSG00000020859.16	ENCODEMT000491528	Spag9	ENCODEMT000491528	17	5607	Known	ISM	Suffix	2	0	0	1
3074	491529	ENSMUSG00000026504.17	ENCODEMT000491529	Sdccag8	ENCODEMT000491529	12	1812	Known	ISM	Prefix	0	0	0	1
11984	491530	ENSMUSG00000028651.12	ENCODEMT000491530	Ppie	ENCODEMT000491530	8	2822	Known	NIC	None	1	1	1	1
11984	491531	ENSMUSG00000028651.12	ENCODEMT000491531	Ppie	ENCODEMT000491531	8	2317	Known	NIC	None	1	0	0	0
34114	491532	ENSMUSG00000020859.16	ENCODEMT000491532	Spag9	ENCODEMT000491532	18	3042	Known	ISM	Suffix	1	0	0	0
34114	491533	ENSMUSG00000020859.16	ENCODEMT000491533	Spag9	ENCODEMT000491533	1	1479	Known	Genomic	None	0	0	2	0
11984	491534	ENSMUSG00000028651.12	ENCODEMT000491534	Ppie	ENCODEMT000491534	10	1232	Known	NIC	None	1	1	0	0
34114	491535	ENSMUSG00000020859.16	ENCODEMT000491535	Spag9	ENCODEMT000491535	16	2946	Known	ISM	Suffix	1	0	0	0
15606	491536	ENSMUSG00000025538.15	ENCODEMT000491536	Sumf2	ENCODEMT000491536	7	1319	Known	NIC	None	2	0	1	0
34114	491537	ENSMUSG00000020859.16	ENCODEMT000491537	Spag9	ENCODEMT000491537	17	5589	Known	ISM	Suffix	1	0	1	0
15606	491538	ENSMUSG00000025538.15	ENCODEMT000491538	Sumf2	ENCODEMT000491538	8	2241	Known	NIC	None	1	0	0	0
3074	491539	ENSMUSG00000026504.17	ENCODEMT000491539	Sdccag8	ENCODEMT000491539	12	2930	Known	ISM	None	0	1	0	0
34114	491540	ENSMUSG00000020859.16	ENCODEMT000491540	Spag9	ENCODEMT000491540	15	5371	Known	ISM	Suffix	0	1	2	1
15606	491541	ENSMUSG00000025538.15	ENCODEMT000491541	Sumf2	ENCODEMT000491541	10	2272	Known	NNC	None	0	1	0	0
3074	491542	ENSMUSG00000026504.17	ENCODEMT000491542	Sdccag8	ENCODEMT000491542	14	2258	Known	ISM	Suffix	0	1	0	0
5519	491543	ENSMUSG00000005089.15	ENCODEMT000491543	Slc1a2	ENCODEMT000491543	12	5204	Known	NIC	None	0	1	2	0
34114	491544	ENSMUSG00000020859.16	ENCODEMT000491544	Spag9	ENCODEMT000491544	16	5415	Known	ISM	Suffix	0	0	0	1
3074	491545	ENSMUSG00000026504.17	ENCODEMT000491545	Sdccag8	ENCODEMT000491545	17	2380	Known	ISM	Suffix	0	0	1	0
3074	491546	ENSMUSG00000026504.17	ENCODEMT000491546	Sdccag8	ENCODEMT000491546	1	4887	Known	Genomic	None	2	0	0	0
3074	491547	ENSMUSG00000026504.17	ENCODEMT000491547	Sdccag8	ENCODEMT000491547	15	2141	Known	ISM	Suffix	0	0	0	1
3074	491548	ENSMUSG00000026504.17	ENCODEMT000491548	Sdccag8	ENCODEMT000491548	14	2241	Known	NIC	None	0	0	0	1
3074	491549	ENSMUSG00000026504.17	ENCODEMT000491549	Sdccag8	ENCODEMT000491549	14	2027	Known	ISM	Suffix	0	1	0	0
85264	491550	ENCODEMG000085264	ENCODEMT000491550	ENCODEMG000085264	ENCODEMT000491550	1	1444	Antisense	Antisense	None	8	5	10	11
34114	491551	ENSMUSG00000020859.16	ENCODEMT000491551	Spag9	ENCODEMT000491551	14	5241	Known	ISM	Suffix	1	1	1	1
34114	491552	ENSMUSG00000020859.16	ENCODEMT000491552	Spag9	ENCODEMT000491552	15	5280	Known	ISM	Suffix	0	0	1	0
15606	491553	ENSMUSG00000025538.15	ENCODEMT000491553	Sumf2	ENCODEMT000491553	7	2400	Known	ISM	Prefix	0	1	0	1
11984	491554	ENSMUSG00000028651.12	ENCODEMT000491554	Ppie	ENCODEMT000491554	9	2353	Known	NIC	None	2	6	2	4
11984	491555	ENSMUSG00000028651.12	ENCODEMT000491555	Ppie	ENCODEMT000491555	9	1188	Known	NIC	None	1	0	0	0
34114	491556	ENSMUSG00000020859.16	ENCODEMT000491556	Spag9	ENCODEMT000491556	13	5156	Known	ISM	Suffix	1	2	0	1
3074	491557	ENSMUSG00000026504.17	ENCODEMT000491557	Sdccag8	ENCODEMT000491557	1	2724	Known	Genomic	None	0	0	0	1
3074	491558	ENSMUSG00000026504.17	ENCODEMT000491558	Sdccag8	ENCODEMT000491558	12	1757	Known	ISM	Suffix	0	1	0	0
28861	491559	ENSMUSG00000032554.15	ENCODEMT000491559	Trf	ENCODEMT000491559	17	2388	Known	NIC	None	1	1	0	2
3074	491560	ENSMUSG00000026504.17	ENCODEMT000491560	Sdccag8	ENCODEMT000491560	10	1744	Known	ISM	Both	2	0	0	0
34114	491561	ENSMUSG00000020859.16	ENCODEMT000491561	Spag9	ENCODEMT000491561	14	5190	Known	ISM	Suffix	0	1	0	0
3074	491562	ENSMUSG00000026504.17	ENCODEMT000491562	Sdccag8	ENCODEMT000491562	11	1695	Known	ISM	Suffix	2	1	0	0
34114	491563	ENSMUSG00000020859.16	ENCODEMT000491563	Spag9	ENCODEMT000491563	1	1248	Known	Genomic	None	0	0	1	0
85265	491564	ENCODEMG000085265	ENCODEMT000491564	ENCODEMG000085265	ENCODEMT000491564	1	2257	Antisense	Antisense	None	1	1	2	2
3074	491565	ENSMUSG00000026504.17	ENCODEMT000491565	Sdccag8	ENCODEMT000491565	10	1502	Known	ISM	Suffix	0	0	1	0
34114	491566	ENSMUSG00000020859.16	ENCODEMT000491566	Spag9	ENCODEMT000491566	12	4983	Known	ISM	Suffix	2	0	0	0
3074	491567	ENSMUSG00000026504.17	ENCODEMT000491567	Sdccag8	ENCODEMT000491567	4	1796	Known	ISM	Suffix	0	0	1	0
34114	491568	ENSMUSG00000020859.16	ENCODEMT000491568	Spag9	ENCODEMT000491568	13	5027	Known	ISM	Suffix	0	1	1	0
3074	491569	ENSMUSG00000026504.17	ENCODEMT000491569	Sdccag8	ENCODEMT000491569	3	4334	Known	ISM	Suffix	0	1	0	0
3074	491570	ENSMUSG00000026504.17	ENCODEMT000491570	Sdccag8	ENCODEMT000491570	1	4719	Known	Genomic	None	0	0	1	0
85266	491571	ENCODEMG000085266	ENCODEMT000491571	ENCODEMG000085266	ENCODEMT000491571	1	3573	Antisense	Antisense	None	0	0	3	2
3074	491572	ENSMUSG00000026504.17	ENCODEMT000491572	Sdccag8	ENCODEMT000491572	3	1876	Known	NNC	None	0	1	0	0
34114	491573	ENSMUSG00000020859.16	ENCODEMT000491573	Spag9	ENCODEMT000491573	11	4811	Known	ISM	Suffix	3	2	0	1
3074	491574	ENSMUSG00000026504.17	ENCODEMT000491574	Sdccag8	ENCODEMT000491574	1	2580	Known	Genomic	None	0	1	0	0
3074	491575	ENSMUSG00000026504.17	ENCODEMT000491575	Sdccag8	ENCODEMT000491575	1	4660	Known	Genomic	None	0	1	1	0
34114	491576	ENSMUSG00000020859.16	ENCODEMT000491576	Spag9	ENCODEMT000491576	12	4850	Known	ISM	Suffix	1	2	1	0
3074	491577	ENSMUSG00000026504.17	ENCODEMT000491577	Sdccag8	ENCODEMT000491577	2	1953	Known	ISM	Suffix	0	1	1	0
3080	491578	ENSMUSG00000087082.1	ENCODEMT000491578	Gm15423	ENCODEMT000491578	2	1285	Known	ISM	Suffix	1	0	1	1
3080	491579	ENSMUSG00000087082.1	ENCODEMT000491579	Gm15423	ENCODEMT000491579	3	1312	Known	NNC	None	0	2	0	0
15606	491580	ENSMUSG00000025538.15	ENCODEMT000491580	Sumf2	ENCODEMT000491580	9	980	Known	NIC	None	0	1	0	0
15606	491581	ENSMUSG00000025538.15	ENCODEMT000491581	Sumf2	ENCODEMT000491581	7	1930	Known	NIC	None	0	1	0	0
34114	491582	ENSMUSG00000020859.16	ENCODEMT000491582	Spag9	ENCODEMT000491582	5	2616	Known	ISM	Both	0	1	0	0
11984	491583	ENSMUSG00000028651.12	ENCODEMT000491583	Ppie	ENCODEMT000491583	5	2629	Known	ISM	Suffix	0	1	0	0
3074	491584	ENSMUSG00000026504.17	ENCODEMT000491584	Sdccag8	ENCODEMT000491584	3	2533	Known	NNC	None	0	0	1	0
3074	491585	ENSMUSG00000026504.17	ENCODEMT000491585	Sdccag8	ENCODEMT000491585	1	2238	Known	Genomic	None	1	0	0	0
85267	491586	ENCODEMG000085267	ENCODEMT000491586	ENCODEMG000085267	ENCODEMT000491586	1	1659	Antisense	Antisense	None	0	0	1	2
3074	491587	ENSMUSG00000026504.17	ENCODEMT000491587	Sdccag8	ENCODEMT000491587	1	5019	Known	Genomic	None	1	0	0	2
5519	491588	ENSMUSG00000005089.15	ENCODEMT000491588	Slc1a2	ENCODEMT000491588	3	3039	Known	ISM	Prefix	0	1	1	0
3074	491589	ENSMUSG00000026504.17	ENCODEMT000491589	Sdccag8	ENCODEMT000491589	1	2216	Known	Genomic	None	0	0	0	1
3074	491590	ENSMUSG00000026504.17	ENCODEMT000491590	Sdccag8	ENCODEMT000491590	1	2866	Known	Genomic	None	0	1	1	1
11984	491591	ENSMUSG00000028651.12	ENCODEMT000491591	Ppie	ENCODEMT000491591	9	1136	Known	NIC	None	0	0	1	0
34114	491592	ENSMUSG00000020859.16	ENCODEMT000491592	Spag9	ENCODEMT000491592	10	4552	Known	ISM	Suffix	3	3	0	4
3074	491593	ENSMUSG00000026504.17	ENCODEMT000491593	Sdccag8	ENCODEMT000491593	1	5440	Known	Genomic	None	0	0	2	0
85268	491594	ENCODEMG000085268	ENCODEMT000491594	ENCODEMG000085268	ENCODEMT000491594	1	3675	Antisense	Antisense	None	0	0	2	2
34114	491595	ENSMUSG00000020859.16	ENCODEMT000491595	Spag9	ENCODEMT000491595	11	4581	Known	NIC	None	0	0	0	1
3074	491596	ENSMUSG00000026504.17	ENCODEMT000491596	Sdccag8	ENCODEMT000491596	1	3374	Known	Genomic	None	0	1	1	1
3082	491597	ENSMUSG00000019699.16	ENCODEMT000491597	Akt3	ENCODEMT000491597	1	1467	Known	Genomic	None	8	17	12	15
23368	491598	ENSMUSG00000030884.12	ENCODEMT000491598	Uqcrc2	ENCODEMT000491598	14	1657	Known	NNC	None	1	1	0	0
15606	491599	ENSMUSG00000025538.15	ENCODEMT000491599	Sumf2	ENCODEMT000491599	7	1205	Known	NIC	None	0	0	0	1
3082	491600	ENSMUSG00000019699.16	ENCODEMT000491600	Akt3	ENCODEMT000491600	13	4434	Known	NNC	None	1	0	0	0
34114	491601	ENSMUSG00000020859.16	ENCODEMT000491601	Spag9	ENCODEMT000491601	11	4588	Known	ISM	Suffix	1	2	0	1
3082	491602	ENSMUSG00000019699.16	ENCODEMT000491602	Akt3	ENCODEMT000491602	5	3532	Known	ISM	Suffix	1	0	0	0
3082	491603	ENSMUSG00000019699.16	ENCODEMT000491603	Akt3	ENCODEMT000491603	13	4111	Known	NNC	None	1	0	0	0
3082	491604	ENSMUSG00000019699.16	ENCODEMT000491604	Akt3	ENCODEMT000491604	2	5480	Known	ISM	Suffix	1	0	1	0
15606	491605	ENSMUSG00000025538.15	ENCODEMT000491605	Sumf2	ENCODEMT000491605	8	1974	Known	NIC	None	0	0	0	1
11984	491606	ENSMUSG00000028651.12	ENCODEMT000491606	Ppie	ENCODEMT000491606	10	1238	Known	NIC	None	0	0	0	1
3082	491607	ENSMUSG00000019699.16	ENCODEMT000491607	Akt3	ENCODEMT000491607	8	3853	Known	ISM	Suffix	0	0	1	0
34114	491608	ENSMUSG00000020859.16	ENCODEMT000491608	Spag9	ENCODEMT000491608	10	1836	Known	ISM	Suffix	0	0	0	2
3082	491609	ENSMUSG00000019699.16	ENCODEMT000491609	Akt3	ENCODEMT000491609	1	2812	Known	Genomic	None	21	16	21	12
15606	491610	ENSMUSG00000025538.15	ENCODEMT000491610	Sumf2	ENCODEMT000491610	8	1363	Known	NIC	None	1	0	0	0
34114	491611	ENSMUSG00000020859.16	ENCODEMT000491611	Spag9	ENCODEMT000491611	8	4275	Known	ISM	Suffix	0	2	2	1
3082	491612	ENSMUSG00000019699.16	ENCODEMT000491612	Akt3	ENCODEMT000491612	9	4260	Known	ISM	Suffix	2	3	0	0
11984	491613	ENSMUSG00000028651.12	ENCODEMT000491613	Ppie	ENCODEMT000491613	9	1243	Known	ISM	Suffix	0	0	0	1
3082	491614	ENSMUSG00000019699.16	ENCODEMT000491614	Akt3	ENCODEMT000491614	12	4643	Known	ISM	Both	0	1	1	0
34114	491615	ENSMUSG00000020859.16	ENCODEMT000491615	Spag9	ENCODEMT000491615	9	4314	Known	ISM	Suffix	0	2	0	0
3082	491616	ENSMUSG00000019699.16	ENCODEMT000491616	Akt3	ENCODEMT000491616	14	4992	Known	NIC	None	0	3	1	1
15606	491617	ENSMUSG00000025538.15	ENCODEMT000491617	Sumf2	ENCODEMT000491617	8	2075	Known	NIC	None	1	0	0	0
34114	491618	ENSMUSG00000020859.16	ENCODEMT000491618	Spag9	ENCODEMT000491618	8	4274	Known	NNC	None	1	0	0	0
3082	491619	ENSMUSG00000019699.16	ENCODEMT000491619	Akt3	ENCODEMT000491619	4	3740	Known	ISM	Both	0	3	4	2
3082	491620	ENSMUSG00000019699.16	ENCODEMT000491620	Akt3	ENCODEMT000491620	3	3525	Known	ISM	Suffix	1	0	1	0
3082	491621	ENSMUSG00000019699.16	ENCODEMT000491621	Akt3	ENCODEMT000491621	10	4404	Known	ISM	Suffix	2	0	2	0
5519	491622	ENSMUSG00000005089.15	ENCODEMT000491622	Slc1a2	ENCODEMT000491622	11	4399	Known	NNC	None	0	0	1	0
5519	491623	ENSMUSG00000005089.15	ENCODEMT000491623	Slc1a2	ENCODEMT000491623	10	2310	Known	NNC	None	0	1	0	0
5519	491624	ENSMUSG00000005089.15	ENCODEMT000491624	Slc1a2	ENCODEMT000491624	11	2157	Known	NNC	None	0	1	1	0
5519	491625	ENSMUSG00000005089.15	ENCODEMT000491625	Slc1a2	ENCODEMT000491625	11	1759	Known	NNC	None	0	1	1	0
34114	491626	ENSMUSG00000020859.16	ENCODEMT000491626	Spag9	ENCODEMT000491626	1	3100	Known	Genomic	None	0	1	1	1
85269	491627	ENCODEMG000085269	ENCODEMT000491627	ENCODEMG000085269	ENCODEMT000491627	1	2825	Antisense	Antisense	None	0	1	1	0
3082	491628	ENSMUSG00000019699.16	ENCODEMT000491628	Akt3	ENCODEMT000491628	14	5016	Known	NNC	None	1	2	1	0
5519	491629	ENSMUSG00000005089.15	ENCODEMT000491629	Slc1a2	ENCODEMT000491629	11	5042	Known	NNC	None	0	1	0	0
34114	491630	ENSMUSG00000020859.16	ENCODEMT000491630	Spag9	ENCODEMT000491630	7	4194	Known	ISM	Suffix	2	2	0	0
5519	491631	ENSMUSG00000005089.15	ENCODEMT000491631	Slc1a2	ENCODEMT000491631	11	4026	Known	NNC	None	0	1	0	0
5519	491632	ENSMUSG00000005089.15	ENCODEMT000491632	Slc1a2	ENCODEMT000491632	11	2051	Known	ISM	Suffix	5	8	8	0
34114	491633	ENSMUSG00000020859.16	ENCODEMT000491633	Spag9	ENCODEMT000491633	8	4228	Known	ISM	Suffix	0	0	1	0
3082	491634	ENSMUSG00000019699.16	ENCODEMT000491634	Akt3	ENCODEMT000491634	6	3992	Known	ISM	Suffix	2	0	0	0
5519	491635	ENSMUSG00000005089.15	ENCODEMT000491635	Slc1a2	ENCODEMT000491635	10	1885	Known	ISM	Prefix	1	0	1	0
11984	491636	ENSMUSG00000028651.12	ENCODEMT000491636	Ppie	ENCODEMT000491636	6	964	Known	NNC	None	1	0	0	0
3082	491637	ENSMUSG00000019699.16	ENCODEMT000491637	Akt3	ENCODEMT000491637	13	4705	Known	NNC	None	0	0	0	1
42117	491638	ENSMUSG00000022110.13	ENCODEMT000491638	Sucla2	ENCODEMT000491638	10	1855	Known	NNC	None	1	0	0	0
11984	491639	ENSMUSG00000028651.12	ENCODEMT000491639	Ppie	ENCODEMT000491639	6	1693	Known	ISM	Suffix	1	0	0	0
85270	491640	ENCODEMG000085270	ENCODEMT000491640	ENCODEMG000085270	ENCODEMT000491640	1	2703	Antisense	Antisense	None	0	1	0	1
3082	491641	ENSMUSG00000019699.16	ENCODEMT000491641	Akt3	ENCODEMT000491641	5	3869	Known	ISM	Suffix	2	0	0	0
34114	491642	ENSMUSG00000020859.16	ENCODEMT000491642	Spag9	ENCODEMT000491642	6	4121	Known	ISM	Suffix	5	1	4	2
5519	491643	ENSMUSG00000005089.15	ENCODEMT000491643	Slc1a2	ENCODEMT000491643	11	2191	Known	NNC	None	0	1	0	0
3082	491644	ENSMUSG00000019699.16	ENCODEMT000491644	Akt3	ENCODEMT000491644	9	3963	Known	NIC	None	0	0	0	1
11984	491645	ENSMUSG00000028651.12	ENCODEMT000491645	Ppie	ENCODEMT000491645	10	1230	Known	NIC	None	1	0	0	0
85271	491646	ENCODEMG000085271	ENCODEMT000491646	ENCODEMG000085271	ENCODEMT000491646	1	1947	Antisense	Antisense	None	1	0	1	0
5519	491647	ENSMUSG00000005089.15	ENCODEMT000491647	Slc1a2	ENCODEMT000491647	1	3619	Known	Genomic	None	2	0	8	0
3082	491648	ENSMUSG00000019699.16	ENCODEMT000491648	Akt3	ENCODEMT000491648	13	4551	Known	NIC	None	0	2	0	0
11984	491649	ENSMUSG00000028651.12	ENCODEMT000491649	Ppie	ENCODEMT000491649	10	1209	Known	NNC	None	0	1	0	0
85272	491650	ENCODEMG000085272	ENCODEMT000491650	ENCODEMG000085272	ENCODEMT000491650	1	2450	Antisense	Antisense	None	2	1	0	0
3082	491651	ENSMUSG00000019699.16	ENCODEMT000491651	Akt3	ENCODEMT000491651	9	3905	Known	NIC	None	1	0	0	0
5519	491652	ENSMUSG00000005089.15	ENCODEMT000491652	Slc1a2	ENCODEMT000491652	1	5690	Known	Genomic	None	1	0	4	0
5519	491653	ENSMUSG00000005089.15	ENCODEMT000491653	Slc1a2	ENCODEMT000491653	1	1964	Known	Genomic	None	0	0	3	0
5519	491654	ENSMUSG00000005089.15	ENCODEMT000491654	Slc1a2	ENCODEMT000491654	1	2084	Known	Genomic	None	0	0	1	0
34114	491655	ENSMUSG00000020859.16	ENCODEMT000491655	Spag9	ENCODEMT000491655	7	4160	Known	ISM	Suffix	0	0	1	0
5519	491656	ENSMUSG00000005089.15	ENCODEMT000491656	Slc1a2	ENCODEMT000491656	10	4189	Known	ISM	Suffix	3	3	2	0
5519	491657	ENSMUSG00000005089.15	ENCODEMT000491657	Slc1a2	ENCODEMT000491657	10	4167	Known	ISM	Suffix	1	0	0	0
5519	491658	ENSMUSG00000005089.15	ENCODEMT000491658	Slc1a2	ENCODEMT000491658	11	5029	Known	ISM	Suffix	0	0	1	0
5519	491659	ENSMUSG00000005089.15	ENCODEMT000491659	Slc1a2	ENCODEMT000491659	9	2482	Known	ISM	Suffix	4	0	1	0
11984	491660	ENSMUSG00000028651.12	ENCODEMT000491660	Ppie	ENCODEMT000491660	9	1175	Known	NIC	None	1	0	0	1
34114	491661	ENSMUSG00000020859.16	ENCODEMT000491661	Spag9	ENCODEMT000491661	5	3972	Known	ISM	Suffix	2	3	2	0
5519	491662	ENSMUSG00000005089.15	ENCODEMT000491662	Slc1a2	ENCODEMT000491662	7	1779	Known	ISM	Suffix	0	0	1	0
85273	491663	ENCODEMG000085273	ENCODEMT000491663	ENCODEMG000085273	ENCODEMT000491663	1	2327	Antisense	Antisense	None	2	1	0	1
5519	491664	ENSMUSG00000005089.15	ENCODEMT000491664	Slc1a2	ENCODEMT000491664	8	3896	Known	ISM	Suffix	1	1	0	0
11984	491665	ENSMUSG00000028651.12	ENCODEMT000491665	Ppie	ENCODEMT000491665	10	1161	Known	NIC	None	1	0	0	0
3082	491666	ENSMUSG00000019699.16	ENCODEMT000491666	Akt3	ENCODEMT000491666	13	1868	Known	NIC	None	0	0	1	0
5519	491667	ENSMUSG00000005089.15	ENCODEMT000491667	Slc1a2	ENCODEMT000491667	6	2387	Known	ISM	Suffix	0	0	1	0
3082	491668	ENSMUSG00000019699.16	ENCODEMT000491668	Akt3	ENCODEMT000491668	1	4661	Known	Genomic	None	1	1	1	0
5519	491669	ENSMUSG00000005089.15	ENCODEMT000491669	Slc1a2	ENCODEMT000491669	7	3635	Known	ISM	Suffix	0	1	1	0
85274	491670	ENCODEMG000085274	ENCODEMT000491670	ENCODEMG000085274	ENCODEMT000491670	1	1253	Antisense	Antisense	None	0	0	2	1
15606	491671	ENSMUSG00000025538.15	ENCODEMT000491671	Sumf2	ENCODEMT000491671	9	1553	Known	NIC	None	0	1	0	0
5519	491672	ENSMUSG00000005089.15	ENCODEMT000491672	Slc1a2	ENCODEMT000491672	6	2762	Known	ISM	Suffix	1	0	0	0
5519	491673	ENSMUSG00000005089.15	ENCODEMT000491673	Slc1a2	ENCODEMT000491673	6	3479	Known	ISM	Suffix	0	2	3	0
85275	491674	ENCODEMG000085275	ENCODEMT000491674	ENCODEMG000085275	ENCODEMT000491674	1	2578	Antisense	Antisense	None	2	4	7	0
34114	491675	ENSMUSG00000020859.16	ENCODEMT000491675	Spag9	ENCODEMT000491675	6	3856	Known	ISM	Suffix	0	0	0	1
85276	491676	ENCODEMG000085276	ENCODEMT000491676	ENCODEMG000085276	ENCODEMT000491676	1	2210	Antisense	Antisense	None	0	1	0	0
3082	491677	ENSMUSG00000019699.16	ENCODEMT000491677	Akt3	ENCODEMT000491677	1	2210	Known	Genomic	None	0	0	1	0
5519	491678	ENSMUSG00000005089.15	ENCODEMT000491678	Slc1a2	ENCODEMT000491678	1	2883	Known	Genomic	None	0	1	0	0
3082	491679	ENSMUSG00000019699.16	ENCODEMT000491679	Akt3	ENCODEMT000491679	1	2858	Known	Genomic	None	1	0	4	2
34114	491680	ENSMUSG00000020859.16	ENCODEMT000491680	Spag9	ENCODEMT000491680	5	1235	Known	ISM	Suffix	1	0	0	0
5519	491681	ENSMUSG00000005089.15	ENCODEMT000491681	Slc1a2	ENCODEMT000491681	5	1506	Known	ISM	Suffix	0	3	2	0
3082	491682	ENSMUSG00000019699.16	ENCODEMT000491682	Akt3	ENCODEMT000491682	1	2909	Known	Genomic	None	2	0	0	0
34114	491683	ENSMUSG00000020859.16	ENCODEMT000491683	Spag9	ENCODEMT000491683	5	3844	Known	ISM	Suffix	1	0	2	1
3082	491684	ENSMUSG00000019699.16	ENCODEMT000491684	Akt3	ENCODEMT000491684	1	1615	Known	Genomic	None	0	0	1	0
11984	491685	ENSMUSG00000028651.12	ENCODEMT000491685	Ppie	ENCODEMT000491685	9	2895	Known	NIC	None	0	0	1	0
85277	491686	ENCODEMG000085277	ENCODEMT000491686	ENCODEMG000085277	ENCODEMT000491686	1	3652	Antisense	Antisense	None	0	0	3	3
42117	491687	ENSMUSG00000022110.13	ENCODEMT000491687	Sucla2	ENCODEMT000491687	11	2130	Known	NNC	None	0	1	0	0
15606	491688	ENSMUSG00000025538.15	ENCODEMT000491688	Sumf2	ENCODEMT000491688	9	2463	Known	NIC	None	1	0	0	0
34114	491689	ENSMUSG00000020859.16	ENCODEMT000491689	Spag9	ENCODEMT000491689	4	3800	Known	ISM	Suffix	1	3	1	0
3082	491690	ENSMUSG00000019699.16	ENCODEMT000491690	Akt3	ENCODEMT000491690	1	3227	Known	Genomic	None	1	0	1	1
85278	491691	ENCODEMG000085278	ENCODEMT000491691	ENCODEMG000085278	ENCODEMT000491691	1	2825	Antisense	Antisense	None	3	2	3	4
5519	491692	ENSMUSG00000005089.15	ENCODEMT000491692	Slc1a2	ENCODEMT000491692	4	2689	Known	ISM	Both	0	1	0	0
34114	491693	ENSMUSG00000020859.16	ENCODEMT000491693	Spag9	ENCODEMT000491693	5	3843	Known	NIC	None	1	0	0	0
11984	491694	ENSMUSG00000028651.12	ENCODEMT000491694	Ppie	ENCODEMT000491694	9	1199	Known	ISM	Suffix	0	1	0	1
5519	491695	ENSMUSG00000005089.15	ENCODEMT000491695	Slc1a2	ENCODEMT000491695	1	2390	Known	Genomic	None	1	0	1	0
85279	491696	ENCODEMG000085279	ENCODEMT000491696	ENCODEMG000085279	ENCODEMT000491696	1	4223	Antisense	Antisense	None	0	1	0	0
85280	491697	ENCODEMG000085280	ENCODEMT000491697	ENCODEMG000085280	ENCODEMT000491697	1	3424	Antisense	Antisense	None	4	3	7	3
5519	491698	ENSMUSG00000005089.15	ENCODEMT000491698	Slc1a2	ENCODEMT000491698	4	2960	Known	ISM	Suffix	2	0	0	0
11984	491699	ENSMUSG00000028651.12	ENCODEMT000491699	Ppie	ENCODEMT000491699	11	1352	Known	NNC	None	0	1	0	0
5519	491700	ENSMUSG00000005089.15	ENCODEMT000491700	Slc1a2	ENCODEMT000491700	1	1611	Known	Genomic	None	2	0	1	0
5519	491701	ENSMUSG00000005089.15	ENCODEMT000491701	Slc1a2	ENCODEMT000491701	3	3360	Known	ISM	Suffix	1	0	1	0
3082	491702	ENSMUSG00000019699.16	ENCODEMT000491702	Akt3	ENCODEMT000491702	1	5821	Known	Genomic	None	1	1	4	1
34114	491703	ENSMUSG00000020859.16	ENCODEMT000491703	Spag9	ENCODEMT000491703	3	5336	Known	ISM	Suffix	12	8	9	3
5519	491704	ENSMUSG00000005089.15	ENCODEMT000491704	Slc1a2	ENCODEMT000491704	1	1666	Known	Genomic	None	0	0	2	0
85281	491705	ENCODEMG000085281	ENCODEMT000491705	ENCODEMG000085281	ENCODEMT000491705	1	1352	Antisense	Antisense	None	0	0	0	1
85282	491706	ENCODEMG000085282	ENCODEMT000491706	ENCODEMG000085282	ENCODEMT000491706	1	1354	Antisense	Antisense	None	0	1	1	0
3082	491707	ENSMUSG00000019699.16	ENCODEMT000491707	Akt3	ENCODEMT000491707	1	2237	Known	Genomic	None	1	0	0	0
3089	491708	ENSMUSG00000103633.1	ENCODEMT000491708	Gm38328	ENCODEMT000491708	5	2794	Known	Genomic	None	0	0	0	1
5519	491709	ENSMUSG00000005089.15	ENCODEMT000491709	Slc1a2	ENCODEMT000491709	2	2788	Known	ISM	Suffix	1	2	4	0
85283	491710	ENCODEMG000085283	ENCODEMT000491710	ENCODEMG000085283	ENCODEMT000491710	1	1898	Intergenic	Intergenic	None	0	0	1	0
85284	491711	ENCODEMG000085284	ENCODEMT000491711	ENCODEMG000085284	ENCODEMT000491711	1	3131	Intergenic	Intergenic	None	0	0	1	0
3089	491712	ENSMUSG00000103633.1	ENCODEMT000491712	Gm38328	ENCODEMT000491712	4	1772	Known	NNC	None	1	0	0	0
5519	491713	ENSMUSG00000005089.15	ENCODEMT000491713	Slc1a2	ENCODEMT000491713	1	2125	Known	ISM	None	2	1	3	0
85285	491714	ENCODEMG000085285	ENCODEMT000491714	ENCODEMG000085285	ENCODEMT000491714	1	2732	Intergenic	Intergenic	None	0	0	1	0
34114	491715	ENSMUSG00000020859.16	ENCODEMT000491715	Spag9	ENCODEMT000491715	4	3730	Known	ISM	Suffix	0	1	0	0
85286	491716	ENCODEMG000085286	ENCODEMT000491716	ENCODEMG000085286	ENCODEMT000491716	1	1437	Intergenic	Intergenic	None	0	0	0	1
3090	491717	ENSMUSG00000097892.2	ENCODEMT000491717	Gm26801	ENCODEMT000491717	3	2393	Known	NNC	None	0	0	0	1
3090	491718	ENSMUSG00000097892.2	ENCODEMT000491718	Gm26801	ENCODEMT000491718	4	1321	Known	NNC	None	0	0	0	1
85287	491719	ENCODEMG000085287	ENCODEMT000491719	ENCODEMG000085287	ENCODEMT000491719	1	3331	Antisense	Antisense	None	272	375	1968	0
85287	491720	ENCODEMG000085287	ENCODEMT000491720	ENCODEMG000085287	ENCODEMT000491720	2	2597	Antisense	Genomic	None	1	0	1	0
11984	491721	ENSMUSG00000028651.12	ENCODEMT000491721	Ppie	ENCODEMT000491721	8	3001	Known	NIC	None	0	1	0	0
11981	491722	ENSMUSG00000002384.2	ENCODEMT000491722	Bmp8b	ENCODEMT000491722	1	4436	Known	Genomic	None	0	0	0	1
23368	491723	ENSMUSG00000030884.12	ENCODEMT000491723	Uqcrc2	ENCODEMT000491723	14	1364	Known	NNC	None	2	0	0	0
11984	491724	ENSMUSG00000028651.12	ENCODEMT000491724	Ppie	ENCODEMT000491724	1	1961	Known	Genomic	None	1	0	0	0
11985	491725	ENSMUSG00000046093.9	ENCODEMT000491725	Hpcal4	ENCODEMT000491725	6	5067	Known	NNC	None	0	0	0	1
85287	491726	ENCODEMG000085287	ENCODEMT000491726	ENCODEMG000085287	ENCODEMT000491726	2	4649	Antisense	Genomic	None	1	0	0	0
85287	491727	ENCODEMG000085287	ENCODEMT000491727	ENCODEMG000085287	ENCODEMT000491727	2	3216	Antisense	Genomic	None	1	0	0	0
11985	491728	ENSMUSG00000046093.9	ENCODEMT000491728	Hpcal4	ENCODEMT000491728	5	4990	Known	NNC	None	2	2	2	1
85287	491729	ENCODEMG000085287	ENCODEMT000491729	ENCODEMG000085287	ENCODEMT000491729	2	1843	Antisense	NNC	None	1	0	1	0
85288	491730	ENCODEMG000085288	ENCODEMT000491730	ENCODEMG000085288	ENCODEMT000491730	1	1862	Intergenic	Intergenic	None	0	0	1	1
11985	491731	ENSMUSG00000046093.9	ENCODEMT000491731	Hpcal4	ENCODEMT000491731	5	4964	Known	NNC	None	4	1	1	2
3092	491732	ENSMUSG00000102432.1	ENCODEMT000491732	Gm29856	ENCODEMT000491732	2	865	Known	ISM	Suffix	0	0	1	0
3093	491733	ENSMUSG00000103043.1	ENCODEMT000491733	Gm37306	ENCODEMT000491733	10	2908	Known	NNC	None	1	0	0	0
3093	491734	ENSMUSG00000103043.1	ENCODEMT000491734	Gm37306	ENCODEMT000491734	4	2840	Known	NNC	None	0	0	0	1
3093	491735	ENSMUSG00000103043.1	ENCODEMT000491735	Gm37306	ENCODEMT000491735	4	2075	Known	NNC	None	1	0	0	0
3093	491736	ENSMUSG00000103043.1	ENCODEMT000491736	Gm37306	ENCODEMT000491736	6	4389	Known	NNC	None	1	0	0	0
3093	491737	ENSMUSG00000103043.1	ENCODEMT000491737	Gm37306	ENCODEMT000491737	6	970	Known	NNC	None	1	0	0	0
3093	491738	ENSMUSG00000103043.1	ENCODEMT000491738	Gm37306	ENCODEMT000491738	1	5951	Known	Genomic	None	0	1	1	0
85287	491739	ENCODEMG000085287	ENCODEMT000491739	ENCODEMG000085287	ENCODEMT000491739	2	2591	Antisense	NNC	None	1	1	1	0
3093	491740	ENSMUSG00000103043.1	ENCODEMT000491740	Gm37306	ENCODEMT000491740	2	1809	Known	NNC	None	0	0	1	1
23368	491741	ENSMUSG00000030884.12	ENCODEMT000491741	Uqcrc2	ENCODEMT000491741	14	1354	Known	NNC	None	2	0	0	1
85289	491742	ENCODEMG000085289	ENCODEMT000491742	ENCODEMG000085289	ENCODEMT000491742	1	1263	Intergenic	Intergenic	None	0	0	1	0
85290	491743	ENCODEMG000085290	ENCODEMT000491743	ENCODEMG000085290	ENCODEMT000491743	1	2052	Intergenic	Intergenic	None	0	0	2	0
85287	491744	ENCODEMG000085287	ENCODEMT000491744	ENCODEMG000085287	ENCODEMT000491744	2	5356	Antisense	Genomic	None	1	0	0	0
3093	491745	ENSMUSG00000103043.1	ENCODEMT000491745	Gm37306	ENCODEMT000491745	2	3222	Known	NNC	None	0	0	1	0
85291	491746	ENCODEMG000085291	ENCODEMT000491746	ENCODEMG000085291	ENCODEMT000491746	3	4574	Intergenic	Intergenic	None	0	0	1	0
85292	491747	ENCODEMG000085292	ENCODEMT000491747	ENCODEMG000085292	ENCODEMT000491747	1	1619	Antisense	Antisense	None	0	0	1	0
85293	491748	ENCODEMG000085293	ENCODEMT000491748	ENCODEMG000085293	ENCODEMT000491748	1	4245	Intergenic	Intergenic	None	3	2	7	5
34114	491749	ENSMUSG00000020859.16	ENCODEMT000491749	Spag9	ENCODEMT000491749	2	3514	Known	ISM	Suffix	3	4	10	1
3098	491750	ENSMUSG00000015961.8	ENCODEMT000491750	Adss	ENCODEMT000491750	12	3879	Known	NIC	None	57	38	23	28
15606	491751	ENSMUSG00000025538.15	ENCODEMT000491751	Sumf2	ENCODEMT000491751	9	1612	Known	NNC	None	0	1	0	0
85287	491752	ENCODEMG000085287	ENCODEMT000491752	ENCODEMG000085287	ENCODEMT000491752	2	2589	Antisense	NNC	None	0	1	1	0
42117	491753	ENSMUSG00000022110.13	ENCODEMT000491753	Sucla2	ENCODEMT000491753	11	2020	Known	NNC	None	1	0	0	0
15606	491754	ENSMUSG00000025538.15	ENCODEMT000491754	Sumf2	ENCODEMT000491754	9	1547	Known	NNC	None	1	0	0	0
85287	491755	ENCODEMG000085287	ENCODEMT000491755	ENCODEMG000085287	ENCODEMT000491755	2	5277	Antisense	NNC	None	0	2	1	0
3098	491756	ENSMUSG00000015961.8	ENCODEMT000491756	Adss	ENCODEMT000491756	5	1650	Known	ISM	Suffix	6	2	0	2
45144	491757	ENSMUSG00000022774.13	ENCODEMT000491757	Ncbp2	ENCODEMT000491757	3	2491	Known	ISM	Prefix	1	1	1	0
85287	491758	ENCODEMG000085287	ENCODEMT000491758	ENCODEMG000085287	ENCODEMT000491758	2	5348	Antisense	NIC	None	0	1	0	0
34114	491759	ENSMUSG00000020859.16	ENCODEMT000491759	Spag9	ENCODEMT000491759	1	2663	Known	Genomic	None	0	1	0	0
15606	491760	ENSMUSG00000025538.15	ENCODEMT000491760	Sumf2	ENCODEMT000491760	7	2087	Known	NIC	None	0	0	1	0
34114	491761	ENSMUSG00000020859.16	ENCODEMT000491761	Spag9	ENCODEMT000491761	1	1472	Known	ISM	None	63	50	52	21
3098	491762	ENSMUSG00000015961.8	ENCODEMT000491762	Adss	ENCODEMT000491762	4	1495	Known	ISM	Suffix	0	1	0	2
85287	491763	ENCODEMG000085287	ENCODEMT000491763	ENCODEMG000085287	ENCODEMT000491763	2	6223	Antisense	NNC	None	0	1	0	0
3098	491764	ENSMUSG00000015961.8	ENCODEMT000491764	Adss	ENCODEMT000491764	13	2505	Known	NNC	None	2	0	4	1
15606	491765	ENSMUSG00000025538.15	ENCODEMT000491765	Sumf2	ENCODEMT000491765	8	2185	Known	NIC	None	1	0	0	0
3098	491766	ENSMUSG00000015961.8	ENCODEMT000491766	Adss	ENCODEMT000491766	11	4077	Known	NNC	None	0	0	0	1
85287	491767	ENCODEMG000085287	ENCODEMT000491767	ENCODEMG000085287	ENCODEMT000491767	2	1841	Antisense	NNC	None	0	3	1	0
15606	491768	ENSMUSG00000025538.15	ENCODEMT000491768	Sumf2	ENCODEMT000491768	1	1410	Known	Genomic	None	0	0	1	0
15606	491769	ENSMUSG00000025538.15	ENCODEMT000491769	Sumf2	ENCODEMT000491769	8	1545	Known	ISM	Suffix	0	0	1	1
3098	491770	ENSMUSG00000015961.8	ENCODEMT000491770	Adss	ENCODEMT000491770	12	2257	Known	ISM	Suffix	1	2	3	3
15606	491771	ENSMUSG00000025538.15	ENCODEMT000491771	Sumf2	ENCODEMT000491771	7	2470	Known	ISM	Both	0	0	1	0
85287	491772	ENCODEMG000085287	ENCODEMT000491772	ENCODEMG000085287	ENCODEMT000491772	2	2581	Antisense	NNC	None	0	1	0	0
15606	491773	ENSMUSG00000025538.15	ENCODEMT000491773	Sumf2	ENCODEMT000491773	5	1171	Known	ISM	Suffix	0	1	0	0
3098	491774	ENSMUSG00000015961.8	ENCODEMT000491774	Adss	ENCODEMT000491774	8	1967	Known	ISM	Suffix	4	3	1	0
15607	491775	ENSMUSG00000025537.12	ENCODEMT000491775	Phkg1	ENCODEMT000491775	1	2411	Known	Genomic	None	0	1	0	0
15607	491776	ENSMUSG00000025537.12	ENCODEMT000491776	Phkg1	ENCODEMT000491776	3	3483	Known	ISM	Suffix	1	0	1	1
15607	491777	ENSMUSG00000025537.12	ENCODEMT000491777	Phkg1	ENCODEMT000491777	10	2382	Known	NNC	None	0	0	1	1
15607	491778	ENSMUSG00000025537.12	ENCODEMT000491778	Phkg1	ENCODEMT000491778	9	2308	Known	NIC	None	1	2	2	0
85287	491779	ENCODEMG000085287	ENCODEMT000491779	ENCODEMG000085287	ENCODEMT000491779	2	5338	Antisense	NNC	None	0	1	0	0
34114	491780	ENSMUSG00000020859.16	ENCODEMT000491780	Spag9	ENCODEMT000491780	1	1893	Known	Genomic	None	16	19	20	13
15607	491781	ENSMUSG00000025537.12	ENCODEMT000491781	Phkg1	ENCODEMT000491781	10	2484	Known	NNC	None	1	0	0	0
3098	491782	ENSMUSG00000015961.8	ENCODEMT000491782	Adss	ENCODEMT000491782	12	2420	Known	NIC	None	4	0	2	2
15607	491783	ENSMUSG00000025537.12	ENCODEMT000491783	Phkg1	ENCODEMT000491783	6	2431	Known	ISM	Suffix	1	0	0	0
3098	491784	ENSMUSG00000015961.8	ENCODEMT000491784	Adss	ENCODEMT000491784	11	3538	Known	NIC	None	2	4	3	1
15607	491785	ENSMUSG00000025537.12	ENCODEMT000491785	Phkg1	ENCODEMT000491785	8	2362	Known	ISM	Suffix	3	1	0	1
15607	491786	ENSMUSG00000025537.12	ENCODEMT000491786	Phkg1	ENCODEMT000491786	8	2894	Known	NIC	None	1	0	0	0
49639	491787	ENSMUSG00000025428.15	ENCODEMT000491787	Atp5a1	ENCODEMT000491787	12	1982	Known	NIC	None	0	0	1	0
85294	491788	ENCODEMG000085294	ENCODEMT000491788	ENCODEMG000085294	ENCODEMT000491788	1	3122	Intergenic	Intergenic	None	0	1	0	0
85294	491789	ENCODEMG000085294	ENCODEMT000491789	ENCODEMG000085294	ENCODEMT000491789	3	2452	Intergenic	Genomic	None	1	0	0	0
34116	491790	ENSMUSG00000086003.7	ENCODEMT000491790	B230206L02Rik	ENCODEMT000491790	4	1061	Known	NNC	None	1	0	0	1
15607	491791	ENSMUSG00000025537.12	ENCODEMT000491791	Phkg1	ENCODEMT000491791	10	2304	Known	NNC	None	0	1	0	0
3098	491792	ENSMUSG00000015961.8	ENCODEMT000491792	Adss	ENCODEMT000491792	13	2591	Known	NNC	None	5	1	2	2
34116	491793	ENSMUSG00000086003.7	ENCODEMT000491793	B230206L02Rik	ENCODEMT000491793	3	909	Known	NNC	None	0	1	0	0
3098	491794	ENSMUSG00000015961.8	ENCODEMT000491794	Adss	ENCODEMT000491794	13	2603	Known	NNC	None	4	2	4	7
85295	491795	ENCODEMG000085295	ENCODEMT000491795	ENCODEMG000085295	ENCODEMT000491795	1	2222	Antisense	Antisense	None	1	0	0	0
11985	491796	ENSMUSG00000046093.9	ENCODEMT000491796	Hpcal4	ENCODEMT000491796	6	4748	Known	NIC	None	0	3	2	1
34116	491797	ENSMUSG00000086003.7	ENCODEMT000491797	B230206L02Rik	ENCODEMT000491797	1	2373	Known	Genomic	None	0	0	0	1
34117	491798	ENSMUSG00000037573.5	ENCODEMT000491798	Tob1	ENCODEMT000491798	2	2214	Known	NNC	None	2	7	1	0
3098	491799	ENSMUSG00000015961.8	ENCODEMT000491799	Adss	ENCODEMT000491799	1	527	Known	Genomic	None	1	2	0	0
42117	491800	ENSMUSG00000022110.13	ENCODEMT000491800	Sucla2	ENCODEMT000491800	12	1583	Known	NNC	None	0	0	0	1
23368	491801	ENSMUSG00000030884.12	ENCODEMT000491801	Uqcrc2	ENCODEMT000491801	14	1360	Known	NNC	None	2	1	1	1
15607	491802	ENSMUSG00000025537.12	ENCODEMT000491802	Phkg1	ENCODEMT000491802	5	1804	Known	ISM	Suffix	1	0	1	0
15607	491803	ENSMUSG00000025537.12	ENCODEMT000491803	Phkg1	ENCODEMT000491803	7	1925	Known	ISM	Suffix	0	0	1	0
11985	491804	ENSMUSG00000046093.9	ENCODEMT000491804	Hpcal4	ENCODEMT000491804	7	3242	Known	NNC	None	2	3	0	1
3098	491805	ENSMUSG00000015961.8	ENCODEMT000491805	Adss	ENCODEMT000491805	13	2568	Known	NNC	None	0	1	0	0
15607	491806	ENSMUSG00000025537.12	ENCODEMT000491806	Phkg1	ENCODEMT000491806	9	2954	Known	NIC	None	1	0	0	0
15607	491807	ENSMUSG00000025537.12	ENCODEMT000491807	Phkg1	ENCODEMT000491807	9	2944	Known	NIC	None	2	0	0	0
45144	491808	ENSMUSG00000022774.13	ENCODEMT000491808	Ncbp2	ENCODEMT000491808	4	1972	Known	NNC	None	0	0	1	1
15607	491809	ENSMUSG00000025537.12	ENCODEMT000491809	Phkg1	ENCODEMT000491809	9	2324	Known	NIC	None	0	0	0	1
15607	491810	ENSMUSG00000025537.12	ENCODEMT000491810	Phkg1	ENCODEMT000491810	8	3074	Known	NIC	None	0	0	0	1
3098	491811	ENSMUSG00000015961.8	ENCODEMT000491811	Adss	ENCODEMT000491811	13	2403	Known	NNC	None	0	1	0	0
15607	491812	ENSMUSG00000025537.12	ENCODEMT000491812	Phkg1	ENCODEMT000491812	10	2369	Known	NIC	None	0	0	3	0
3098	491813	ENSMUSG00000015961.8	ENCODEMT000491813	Adss	ENCODEMT000491813	6	2977	Known	ISM	Suffix	0	1	0	0
15607	491814	ENSMUSG00000025537.12	ENCODEMT000491814	Phkg1	ENCODEMT000491814	7	3019	Known	NIC	None	0	0	0	1
15607	491815	ENSMUSG00000025537.12	ENCODEMT000491815	Phkg1	ENCODEMT000491815	5	2445	Known	ISM	Suffix	0	0	1	0
15607	491816	ENSMUSG00000025537.12	ENCODEMT000491816	Phkg1	ENCODEMT000491816	8	2145	Known	NIC	None	1	0	0	0
42117	491817	ENSMUSG00000022110.13	ENCODEMT000491817	Sucla2	ENCODEMT000491817	7	1103	Known	NNC	None	1	0	0	0
15607	491818	ENSMUSG00000025537.12	ENCODEMT000491818	Phkg1	ENCODEMT000491818	10	2346	Known	NNC	None	0	1	0	0
3098	491819	ENSMUSG00000015961.8	ENCODEMT000491819	Adss	ENCODEMT000491819	11	5023	Known	NIC	None	0	1	0	0
11985	491820	ENSMUSG00000046093.9	ENCODEMT000491820	Hpcal4	ENCODEMT000491820	6	3354	Known	NNC	None	8	1	0	0
15607	491821	ENSMUSG00000025537.12	ENCODEMT000491821	Phkg1	ENCODEMT000491821	9	2219	Known	ISM	Suffix	0	1	0	0
3098	491822	ENSMUSG00000015961.8	ENCODEMT000491822	Adss	ENCODEMT000491822	6	1777	Known	ISM	Suffix	0	2	2	0
15607	491823	ENSMUSG00000025537.12	ENCODEMT000491823	Phkg1	ENCODEMT000491823	10	2370	Known	NNC	None	0	0	0	1
85287	491824	ENCODEMG000085287	ENCODEMT000491824	ENCODEMG000085287	ENCODEMT000491824	2	1547	Antisense	Genomic	None	0	0	1	0
15607	491825	ENSMUSG00000025537.12	ENCODEMT000491825	Phkg1	ENCODEMT000491825	10	2367	Known	NNC	None	1	0	0	0
45144	491826	ENSMUSG00000022774.13	ENCODEMT000491826	Ncbp2	ENCODEMT000491826	5	1701	Known	NNC	None	0	1	0	0
85287	491827	ENCODEMG000085287	ENCODEMT000491827	ENCODEMG000085287	ENCODEMT000491827	2	2607	Antisense	NNC	None	0	0	1	0
42117	491828	ENSMUSG00000022110.13	ENCODEMT000491828	Sucla2	ENCODEMT000491828	11	2427	Known	NNC	None	1	2	10	7
42117	491829	ENSMUSG00000022110.13	ENCODEMT000491829	Sucla2	ENCODEMT000491829	11	2385	Known	NIC	None	0	0	0	1
11985	491830	ENSMUSG00000046093.9	ENCODEMT000491830	Hpcal4	ENCODEMT000491830	6	2251	Known	NNC	None	0	1	1	0
3098	491831	ENSMUSG00000015961.8	ENCODEMT000491831	Adss	ENCODEMT000491831	14	2668	Known	NNC	None	0	1	0	0
42117	491832	ENSMUSG00000022110.13	ENCODEMT000491832	Sucla2	ENCODEMT000491832	10	1996	Known	ISM	Suffix	5	6	6	9
42117	491833	ENSMUSG00000022110.13	ENCODEMT000491833	Sucla2	ENCODEMT000491833	10	1631	Known	ISM	Suffix	0	0	2	0
45144	491834	ENSMUSG00000022774.13	ENCODEMT000491834	Ncbp2	ENCODEMT000491834	5	1782	Known	NNC	None	0	1	0	0
42117	491835	ENSMUSG00000022110.13	ENCODEMT000491835	Sucla2	ENCODEMT000491835	9	1436	Known	ISM	Suffix	4	2	2	2
42117	491836	ENSMUSG00000022110.13	ENCODEMT000491836	Sucla2	ENCODEMT000491836	8	1496	Known	NNC	None	0	0	0	1
85296	491837	ENCODEMG000085296	ENCODEMT000491837	ENCODEMG000085296	ENCODEMT000491837	1	1532	Antisense	Antisense	None	0	0	1	0
85296	491838	ENCODEMG000085296	ENCODEMT000491838	ENCODEMG000085296	ENCODEMT000491838	2	1955	Antisense	Genomic	None	2	0	0	0
42117	491839	ENSMUSG00000022110.13	ENCODEMT000491839	Sucla2	ENCODEMT000491839	9	1430	Known	ISM	Suffix	1	0	0	0
15607	491840	ENSMUSG00000025537.12	ENCODEMT000491840	Phkg1	ENCODEMT000491840	9	1155	Known	NNC	None	0	0	0	1
42117	491841	ENSMUSG00000022110.13	ENCODEMT000491841	Sucla2	ENCODEMT000491841	8	1715	Known	ISM	Suffix	5	2	2	5
15607	491842	ENSMUSG00000025537.12	ENCODEMT000491842	Phkg1	ENCODEMT000491842	6	2010	Known	ISM	Prefix	1	0	0	0
15607	491843	ENSMUSG00000025537.12	ENCODEMT000491843	Phkg1	ENCODEMT000491843	6	2020	Known	ISM	Prefix	0	0	0	1
15607	491844	ENSMUSG00000025537.12	ENCODEMT000491844	Phkg1	ENCODEMT000491844	8	1140	Known	ISM	Prefix	0	1	0	0
85297	491845	ENCODEMG000085297	ENCODEMT000491845	ENCODEMG000085297	ENCODEMT000491845	1	2754	Antisense	Antisense	None	0	0	0	1
85298	491846	ENCODEMG000085298	ENCODEMT000491846	ENCODEMG000085298	ENCODEMT000491846	1	1634	Antisense	Antisense	None	0	0	1	0
3098	491847	ENSMUSG00000015961.8	ENCODEMT000491847	Adss	ENCODEMT000491847	12	2476	Known	NIC	None	0	0	2	0
42117	491848	ENSMUSG00000022110.13	ENCODEMT000491848	Sucla2	ENCODEMT000491848	7	1552	Known	ISM	Suffix	1	1	0	0
42117	491849	ENSMUSG00000022110.13	ENCODEMT000491849	Sucla2	ENCODEMT000491849	6	1423	Known	ISM	Suffix	3	0	1	0
85287	491850	ENCODEMG000085287	ENCODEMT000491850	ENCODEMG000085287	ENCODEMT000491850	2	2585	Antisense	NNC	None	0	0	1	0
85299	491851	ENCODEMG000085299	ENCODEMT000491851	ENCODEMG000085299	ENCODEMT000491851	1	2899	Antisense	Antisense	None	1	0	0	0
34117	491852	ENSMUSG00000037573.5	ENCODEMT000491852	Tob1	ENCODEMT000491852	3	2230	Known	NNC	None	0	0	0	1
42117	491853	ENSMUSG00000022110.13	ENCODEMT000491853	Sucla2	ENCODEMT000491853	5	5260	Known	ISM	Suffix	0	0	1	1
42117	491854	ENSMUSG00000022110.13	ENCODEMT000491854	Sucla2	ENCODEMT000491854	4	4656	Known	ISM	Suffix	1	2	1	1
42117	491855	ENSMUSG00000022110.13	ENCODEMT000491855	Sucla2	ENCODEMT000491855	3	912	Known	ISM	Suffix	0	1	0	0
42117	491856	ENSMUSG00000022110.13	ENCODEMT000491856	Sucla2	ENCODEMT000491856	2	849	Known	ISM	Suffix	1	0	0	0
42117	491857	ENSMUSG00000022110.13	ENCODEMT000491857	Sucla2	ENCODEMT000491857	1	280	Known	ISM	None	0	0	2	0
42117	491858	ENSMUSG00000022110.13	ENCODEMT000491858	Sucla2	ENCODEMT000491858	1	340	Known	ISM	None	0	1	0	0
85300	491859	ENCODEMG000085300	ENCODEMT000491859	ENCODEMG000085300	ENCODEMT000491859	1	3996	Intergenic	Intergenic	None	0	1	3	0
85301	491860	ENCODEMG000085301	ENCODEMT000491860	ENCODEMG000085301	ENCODEMT000491860	1	1617	Intergenic	Intergenic	None	0	0	1	0
85302	491861	ENCODEMG000085302	ENCODEMT000491861	ENCODEMG000085302	ENCODEMT000491861	1	176	Intergenic	Intergenic	None	1	0	0	0
42117	491862	ENSMUSG00000022110.13	ENCODEMT000491862	Sucla2	ENCODEMT000491862	6	1741	Known	NNC	None	1	0	0	0
42120	491863	ENSMUSG00000115289.1	ENCODEMT000491863	Gm49164	ENCODEMT000491863	5	2173	Known	NNC	None	1	0	0	0
42120	491864	ENSMUSG00000115289.1	ENCODEMT000491864	Gm49164	ENCODEMT000491864	4	1310	Known	NIC	None	0	1	0	0
42120	491865	ENSMUSG00000115289.1	ENCODEMT000491865	Gm49164	ENCODEMT000491865	4	2125	Known	NIC	None	1	0	0	0
85303	491866	ENCODEMG000085303	ENCODEMT000491866	ENCODEMG000085303	ENCODEMT000491866	1	1708	Antisense	Antisense	None	0	0	0	1
42127	491867	ENSMUSG00000115704.1	ENCODEMT000491867	Gm49171	ENCODEMT000491867	1	3433	Known	Genomic	None	0	0	1	0
42127	491868	ENSMUSG00000115704.1	ENCODEMT000491868	Gm49171	ENCODEMT000491868	1	3921	Known	Genomic	None	0	0	1	0
42127	491869	ENSMUSG00000115704.1	ENCODEMT000491869	Gm49171	ENCODEMT000491869	1	4175	Known	Genomic	None	1	0	0	0
85304	491870	ENCODEMG000085304	ENCODEMT000491870	ENCODEMG000085304	ENCODEMT000491870	1	2134	Antisense	Antisense	None	1	0	1	0
85305	491871	ENCODEMG000085305	ENCODEMT000491871	ENCODEMG000085305	ENCODEMT000491871	6	4234	Antisense	Antisense	None	1	0	0	0
85305	491872	ENCODEMG000085305	ENCODEMT000491872	ENCODEMG000085305	ENCODEMT000491872	4	1571	Antisense	NNC	None	0	1	0	0
85305	491873	ENCODEMG000085305	ENCODEMT000491873	ENCODEMG000085305	ENCODEMT000491873	5	2880	Antisense	NNC	None	1	0	0	0
42132	491874	ENSMUSG00000034997.5	ENCODEMT000491874	Htr2a	ENCODEMT000491874	4	4687	Known	NNC	None	0	1	0	0
42132	491875	ENSMUSG00000034997.5	ENCODEMT000491875	Htr2a	ENCODEMT000491875	4	5189	Known	NNC	None	0	2	0	0
42132	491876	ENSMUSG00000034997.5	ENCODEMT000491876	Htr2a	ENCODEMT000491876	3	5602	Known	NNC	None	1	0	0	0
42132	491877	ENSMUSG00000034997.5	ENCODEMT000491877	Htr2a	ENCODEMT000491877	1	4149	Known	Genomic	None	1	0	0	0
3098	491878	ENSMUSG00000015961.8	ENCODEMT000491878	Adss	ENCODEMT000491878	4	2726	Known	ISM	Suffix	2	0	1	0
11985	491879	ENSMUSG00000046093.9	ENCODEMT000491879	Hpcal4	ENCODEMT000491879	3	319	Known	ISM	Prefix	1	0	0	0
15609	491880	ENSMUSG00000070493.3	ENCODEMT000491880	Chchd2	ENCODEMT000491880	2	389	Known	ISM	Suffix	0	1	0	0
11985	491881	ENSMUSG00000046093.9	ENCODEMT000491881	Hpcal4	ENCODEMT000491881	5	4528	Known	NNC	None	1	0	0	0
15609	491882	ENSMUSG00000070493.3	ENCODEMT000491882	Chchd2	ENCODEMT000491882	4	863	Known	NNC	None	1	0	1	0
49639	491883	ENSMUSG00000025428.15	ENCODEMT000491883	Atp5a1	ENCODEMT000491883	12	2232	Known	NNC	None	0	0	0	2
42132	491884	ENSMUSG00000034997.5	ENCODEMT000491884	Htr2a	ENCODEMT000491884	4	4396	Known	NNC	None	0	1	0	0
85305	491885	ENCODEMG000085305	ENCODEMT000491885	ENCODEMG000085305	ENCODEMT000491885	1	2022	Antisense	Genomic	None	1	1	1	0
42132	491886	ENSMUSG00000034997.5	ENCODEMT000491886	Htr2a	ENCODEMT000491886	2	4101	Known	ISM	Suffix	0	4	1	0
3098	491887	ENSMUSG00000015961.8	ENCODEMT000491887	Adss	ENCODEMT000491887	13	3086	Known	NIC	None	0	0	0	1
42132	491888	ENSMUSG00000034997.5	ENCODEMT000491888	Htr2a	ENCODEMT000491888	1	2571	Known	Genomic	None	1	0	0	0
42132	491889	ENSMUSG00000034997.5	ENCODEMT000491889	Htr2a	ENCODEMT000491889	1	3900	Known	ISM	None	5	6	1	4
85306	491890	ENCODEMG000085306	ENCODEMT000491890	ENCODEMG000085306	ENCODEMT000491890	1	1648	Antisense	Antisense	None	1	0	0	0
3098	491891	ENSMUSG00000015961.8	ENCODEMT000491891	Adss	ENCODEMT000491891	11	3572	Known	NIC	None	0	0	0	1
3098	491892	ENSMUSG00000015961.8	ENCODEMT000491892	Adss	ENCODEMT000491892	11	3375	Known	ISM	Suffix	0	0	0	1
42134	491893	ENSMUSG00000021996.16	ENCODEMT000491893	Esd	ENCODEMT000491893	9	1075	Known	NIC	None	4	0	3	2
11985	491894	ENSMUSG00000046093.9	ENCODEMT000491894	Hpcal4	ENCODEMT000491894	5	4690	Known	NNC	None	1	0	1	0
42134	491895	ENSMUSG00000021996.16	ENCODEMT000491895	Esd	ENCODEMT000491895	8	972	Known	NIC	None	0	1	3	6
15609	491896	ENSMUSG00000070493.3	ENCODEMT000491896	Chchd2	ENCODEMT000491896	3	1747	Known	ISM	Prefix	1	2	0	1
42134	491897	ENSMUSG00000021996.16	ENCODEMT000491897	Esd	ENCODEMT000491897	9	1068	Known	NNC	None	2	2	0	1
23368	491898	ENSMUSG00000030884.12	ENCODEMT000491898	Uqcrc2	ENCODEMT000491898	14	1358	Known	NIC	None	1	0	0	0
42134	491899	ENSMUSG00000021996.16	ENCODEMT000491899	Esd	ENCODEMT000491899	8	918	Known	NNC	None	1	0	0	0
42134	491900	ENSMUSG00000021996.16	ENCODEMT000491900	Esd	ENCODEMT000491900	8	976	Known	NIC	None	1	0	0	0
42134	491901	ENSMUSG00000021996.16	ENCODEMT000491901	Esd	ENCODEMT000491901	7	3183	Known	NIC	None	0	2	1	0
49639	491902	ENSMUSG00000025428.15	ENCODEMT000491902	Atp5a1	ENCODEMT000491902	12	1983	Known	NNC	None	1	1	0	1
42134	491903	ENSMUSG00000021996.16	ENCODEMT000491903	Esd	ENCODEMT000491903	6	4241	Known	NIC	None	1	1	0	1
42134	491904	ENSMUSG00000021996.16	ENCODEMT000491904	Esd	ENCODEMT000491904	9	1053	Known	NNC	None	0	0	0	1
45144	491905	ENSMUSG00000022774.13	ENCODEMT000491905	Ncbp2	ENCODEMT000491905	1	2526	Known	Genomic	None	0	1	0	0
45144	491906	ENSMUSG00000022774.13	ENCODEMT000491906	Ncbp2	ENCODEMT000491906	3	1855	Known	ISM	Suffix	0	0	0	2
45144	491907	ENSMUSG00000022774.13	ENCODEMT000491907	Ncbp2	ENCODEMT000491907	2	1673	Known	ISM	Suffix	0	0	2	0
45144	491908	ENSMUSG00000022774.13	ENCODEMT000491908	Ncbp2	ENCODEMT000491908	1	1179	Known	ISM	None	4	1	2	1
45145	491909	ENSMUSG00000022772.12	ENCODEMT000491909	Senp5	ENCODEMT000491909	1	2252	Known	Genomic	None	25	42	52	24
45145	491910	ENSMUSG00000022772.12	ENCODEMT000491910	Senp5	ENCODEMT000491910	9	4748	Known	ISM	Suffix	1	0	2	5
45145	491911	ENSMUSG00000022772.12	ENCODEMT000491911	Senp5	ENCODEMT000491911	11	6319	Known	NNC	None	0	1	0	0
45145	491912	ENSMUSG00000022772.12	ENCODEMT000491912	Senp5	ENCODEMT000491912	13	6457	Known	NNC	None	1	0	0	0
45145	491913	ENSMUSG00000022772.12	ENCODEMT000491913	Senp5	ENCODEMT000491913	9	4682	Known	NIC	None	0	0	0	2
45145	491914	ENSMUSG00000022772.12	ENCODEMT000491914	Senp5	ENCODEMT000491914	8	4642	Known	NIC	None	0	1	0	0
45145	491915	ENSMUSG00000022772.12	ENCODEMT000491915	Senp5	ENCODEMT000491915	7	4404	Known	ISM	Suffix	1	0	1	0
45145	491916	ENSMUSG00000022772.12	ENCODEMT000491916	Senp5	ENCODEMT000491916	8	5986	Known	NIC	None	1	0	0	0
45145	491917	ENSMUSG00000022772.12	ENCODEMT000491917	Senp5	ENCODEMT000491917	9	5888	Known	NNC	None	1	0	0	0
45145	491918	ENSMUSG00000022772.12	ENCODEMT000491918	Senp5	ENCODEMT000491918	9	6070	Known	NIC	None	1	1	0	0
45145	491919	ENSMUSG00000022772.12	ENCODEMT000491919	Senp5	ENCODEMT000491919	3	4001	Known	ISM	Suffix	1	0	0	0
45145	491920	ENSMUSG00000022772.12	ENCODEMT000491920	Senp5	ENCODEMT000491920	10	6199	Known	NNC	None	2	0	0	1
28861	491921	ENSMUSG00000032554.15	ENCODEMT000491921	Trf	ENCODEMT000491921	15	2125	Known	NIC	None	0	0	0	1
45145	491922	ENSMUSG00000022772.12	ENCODEMT000491922	Senp5	ENCODEMT000491922	9	6130	Known	NIC	None	2	1	1	1
45145	491923	ENSMUSG00000022772.12	ENCODEMT000491923	Senp5	ENCODEMT000491923	2	3917	Known	ISM	Suffix	1	0	0	0
45145	491924	ENSMUSG00000022772.12	ENCODEMT000491924	Senp5	ENCODEMT000491924	4	4227	Known	NIC	None	0	1	0	0
42134	491925	ENSMUSG00000021996.16	ENCODEMT000491925	Esd	ENCODEMT000491925	8	927	Known	NIC	None	0	1	0	0
45145	491926	ENSMUSG00000022772.12	ENCODEMT000491926	Senp5	ENCODEMT000491926	8	4501	Known	ISM	Suffix	0	1	0	0
23368	491927	ENSMUSG00000030884.12	ENCODEMT000491927	Uqcrc2	ENCODEMT000491927	14	1666	Known	NNC	None	1	0	0	0
45145	491928	ENSMUSG00000022772.12	ENCODEMT000491928	Senp5	ENCODEMT000491928	4	4139	Known	ISM	Suffix	0	1	0	0
45145	491929	ENSMUSG00000022772.12	ENCODEMT000491929	Senp5	ENCODEMT000491929	11	6265	Known	NNC	None	0	2	1	2
45145	491930	ENSMUSG00000022772.12	ENCODEMT000491930	Senp5	ENCODEMT000491930	9	6102	Known	NIC	None	0	0	0	2
42134	491931	ENSMUSG00000021996.16	ENCODEMT000491931	Esd	ENCODEMT000491931	7	3400	Known	NIC	None	0	0	0	1
3098	491932	ENSMUSG00000015961.8	ENCODEMT000491932	Adss	ENCODEMT000491932	12	3699	Known	NIC	None	0	1	1	2
45145	491933	ENSMUSG00000022772.12	ENCODEMT000491933	Senp5	ENCODEMT000491933	10	4739	Known	NIC	None	0	0	0	1
5519	491934	ENSMUSG00000005089.15	ENCODEMT000491934	Slc1a2	ENCODEMT000491934	1	957	Known	Genomic	None	1	0	1	0
5519	491935	ENSMUSG00000005089.15	ENCODEMT000491935	Slc1a2	ENCODEMT000491935	1	2179	Known	Genomic	None	9	11	21	0
45145	491936	ENSMUSG00000022772.12	ENCODEMT000491936	Senp5	ENCODEMT000491936	8	4544	Known	NIC	None	0	0	1	0
85307	491937	ENCODEMG000085307	ENCODEMT000491937	ENCODEMG000085307	ENCODEMT000491937	1	1847	Antisense	Antisense	None	0	2	0	0
3098	491938	ENSMUSG00000015961.8	ENCODEMT000491938	Adss	ENCODEMT000491938	13	2541	Known	NNC	None	0	1	1	1
45145	491939	ENSMUSG00000022772.12	ENCODEMT000491939	Senp5	ENCODEMT000491939	10	6075	Known	NNC	None	0	0	0	1
85308	491940	ENCODEMG000085308	ENCODEMT000491940	ENCODEMG000085308	ENCODEMT000491940	1	1976	Antisense	Antisense	None	55	66	94	0
85309	491941	ENCODEMG000085309	ENCODEMT000491941	ENCODEMG000085309	ENCODEMT000491941	1	1757	Antisense	Antisense	None	0	0	0	1
23368	491942	ENSMUSG00000030884.12	ENCODEMT000491942	Uqcrc2	ENCODEMT000491942	14	1359	Known	NNC	None	0	1	0	0
45145	491943	ENSMUSG00000022772.12	ENCODEMT000491943	Senp5	ENCODEMT000491943	9	3305	Known	NIC	None	0	0	2	1
5519	491944	ENSMUSG00000005089.15	ENCODEMT000491944	Slc1a2	ENCODEMT000491944	1	5084	Known	Genomic	None	135	179	1081	0
23368	491945	ENSMUSG00000030884.12	ENCODEMT000491945	Uqcrc2	ENCODEMT000491945	14	1836	Known	NNC	None	1	0	1	0
23368	491946	ENSMUSG00000030884.12	ENCODEMT000491946	Uqcrc2	ENCODEMT000491946	14	1656	Known	NIC	None	0	0	1	0
42134	491947	ENSMUSG00000021996.16	ENCODEMT000491947	Esd	ENCODEMT000491947	8	2320	Known	NIC	None	0	1	0	0
42134	491948	ENSMUSG00000021996.16	ENCODEMT000491948	Esd	ENCODEMT000491948	10	1216	Known	NNC	None	0	0	1	0
45145	491949	ENSMUSG00000022772.12	ENCODEMT000491949	Senp5	ENCODEMT000491949	9	3323	Known	NIC	None	0	0	1	0
3098	491950	ENSMUSG00000015961.8	ENCODEMT000491950	Adss	ENCODEMT000491950	13	3108	Known	NNC	None	1	0	0	0
49639	491951	ENSMUSG00000025428.15	ENCODEMT000491951	Atp5a1	ENCODEMT000491951	12	2207	Known	NNC	None	0	0	0	1
11985	491952	ENSMUSG00000046093.9	ENCODEMT000491952	Hpcal4	ENCODEMT000491952	4	4479	Known	NNC	None	0	0	1	0
45145	491953	ENSMUSG00000022772.12	ENCODEMT000491953	Senp5	ENCODEMT000491953	10	3373	Known	NNC	None	0	0	0	1
28861	491954	ENSMUSG00000032554.15	ENCODEMT000491954	Trf	ENCODEMT000491954	16	2672	Known	ISM	Suffix	0	0	0	1
34117	491955	ENSMUSG00000037573.5	ENCODEMT000491955	Tob1	ENCODEMT000491955	2	2089	Known	NNC	None	0	2	1	1
42134	491956	ENSMUSG00000021996.16	ENCODEMT000491956	Esd	ENCODEMT000491956	9	1141	Known	NIC	None	0	0	0	1
45145	491957	ENSMUSG00000022772.12	ENCODEMT000491957	Senp5	ENCODEMT000491957	12	2911	Known	NIC	None	1	0	0	0
42134	491958	ENSMUSG00000021996.16	ENCODEMT000491958	Esd	ENCODEMT000491958	8	972	Known	ISM	Suffix	2	3	4	5
45145	491959	ENSMUSG00000022772.12	ENCODEMT000491959	Senp5	ENCODEMT000491959	9	2664	Known	NIC	None	0	0	0	1
85310	491960	ENCODEMG000085310	ENCODEMT000491960	ENCODEMG000085310	ENCODEMT000491960	1	1845	Antisense	Antisense	None	271	322	486	0
42134	491961	ENSMUSG00000021996.16	ENCODEMT000491961	Esd	ENCODEMT000491961	2	3324	Known	ISM	Suffix	1	1	0	0
42134	491962	ENSMUSG00000021996.16	ENCODEMT000491962	Esd	ENCODEMT000491962	4	591	Known	ISM	Suffix	0	0	0	1
45145	491963	ENSMUSG00000022772.12	ENCODEMT000491963	Senp5	ENCODEMT000491963	10	3097	Known	NNC	None	0	1	0	0
85311	491964	ENCODEMG000085311	ENCODEMT000491964	ENCODEMG000085311	ENCODEMT000491964	1	1325	Intergenic	Intergenic	None	0	0	1	0
42135	491965	ENSMUSG00000068015.8	ENCODEMT000491965	Lrch1	ENCODEMT000491965	15	4875	Known	NIC	None	0	0	0	1
42135	491966	ENSMUSG00000068015.8	ENCODEMT000491966	Lrch1	ENCODEMT000491966	20	4718	Known	NIC	None	6	9	4	16
42135	491967	ENSMUSG00000068015.8	ENCODEMT000491967	Lrch1	ENCODEMT000491967	19	4643	Known	NNC	None	1	0	0	1
42135	491968	ENSMUSG00000068015.8	ENCODEMT000491968	Lrch1	ENCODEMT000491968	3	2685	Known	ISM	Suffix	0	3	0	0
45145	491969	ENSMUSG00000022772.12	ENCODEMT000491969	Senp5	ENCODEMT000491969	10	2341	Known	NIC	None	0	0	1	0
42135	491970	ENSMUSG00000068015.8	ENCODEMT000491970	Lrch1	ENCODEMT000491970	19	4610	Known	NNC	None	0	0	1	0
45145	491971	ENSMUSG00000022772.12	ENCODEMT000491971	Senp5	ENCODEMT000491971	8	2291	Known	ISM	Prefix	0	0	0	1
45145	491972	ENSMUSG00000022772.12	ENCODEMT000491972	Senp5	ENCODEMT000491972	7	2983	Known	ISM	Prefix	0	0	1	0
45145	491973	ENSMUSG00000022772.12	ENCODEMT000491973	Senp5	ENCODEMT000491973	7	3116	Known	ISM	Prefix	0	0	0	3
42135	491974	ENSMUSG00000068015.8	ENCODEMT000491974	Lrch1	ENCODEMT000491974	19	4597	Known	NNC	None	1	0	1	1
45145	491975	ENSMUSG00000022772.12	ENCODEMT000491975	Senp5	ENCODEMT000491975	6	3025	Known	ISM	Prefix	0	0	0	1
3098	491976	ENSMUSG00000015961.8	ENCODEMT000491976	Adss	ENCODEMT000491976	9	2034	Known	ISM	Suffix	1	1	1	0
45145	491977	ENSMUSG00000022772.12	ENCODEMT000491977	Senp5	ENCODEMT000491977	8	3173	Known	ISM	Prefix	0	0	0	1
15609	491978	ENSMUSG00000070493.3	ENCODEMT000491978	Chchd2	ENCODEMT000491978	4	712	Known	NNC	None	1	2	0	2
45145	491979	ENSMUSG00000022772.12	ENCODEMT000491979	Senp5	ENCODEMT000491979	1	1047	Known	ISM	None	0	0	0	1
42135	491980	ENSMUSG00000068015.8	ENCODEMT000491980	Lrch1	ENCODEMT000491980	20	4671	Known	NIC	None	0	1	0	0
85312	491981	ENCODEMG000085312	ENCODEMT000491981	ENCODEMG000085312	ENCODEMT000491981	1	3648	Antisense	Antisense	None	0	1	0	0
42135	491982	ENSMUSG00000068015.8	ENCODEMT000491982	Lrch1	ENCODEMT000491982	21	4799	Known	NIC	None	0	1	0	0
42135	491983	ENSMUSG00000068015.8	ENCODEMT000491983	Lrch1	ENCODEMT000491983	1	1499	Known	Genomic	None	0	1	5	0
45145	491984	ENSMUSG00000022772.12	ENCODEMT000491984	Senp5	ENCODEMT000491984	5	3146	Known	ISM	Prefix	1	0	1	1
45145	491985	ENSMUSG00000022772.12	ENCODEMT000491985	Senp5	ENCODEMT000491985	3	1804	Known	ISM	Prefix	0	1	0	0
42135	491986	ENSMUSG00000068015.8	ENCODEMT000491986	Lrch1	ENCODEMT000491986	19	4601	Known	NIC	None	1	1	1	1
45145	491987	ENSMUSG00000022772.12	ENCODEMT000491987	Senp5	ENCODEMT000491987	2	3807	Known	ISM	Prefix	4	3	2	0
85313	491988	ENCODEMG000085313	ENCODEMT000491988	ENCODEMG000085313	ENCODEMT000491988	1	3434	Antisense	Antisense	None	1	0	0	0
42135	491989	ENSMUSG00000068015.8	ENCODEMT000491989	Lrch1	ENCODEMT000491989	13	3504	Known	ISM	Suffix	1	0	0	0
42135	491990	ENSMUSG00000068015.8	ENCODEMT000491990	Lrch1	ENCODEMT000491990	12	3423	Known	ISM	Suffix	0	1	0	0
42135	491991	ENSMUSG00000068015.8	ENCODEMT000491991	Lrch1	ENCODEMT000491991	13	3528	Known	ISM	Suffix	1	0	0	1
45145	491992	ENSMUSG00000022772.12	ENCODEMT000491992	Senp5	ENCODEMT000491992	1	642	Known	Genomic	None	0	1	0	0
42135	491993	ENSMUSG00000068015.8	ENCODEMT000491993	Lrch1	ENCODEMT000491993	20	4709	Known	NNC	None	1	0	0	0
85314	491994	ENCODEMG000085314	ENCODEMT000491994	ENCODEMG000085314	ENCODEMT000491994	1	2503	Antisense	Antisense	None	1	0	0	0
42135	491995	ENSMUSG00000068015.8	ENCODEMT000491995	Lrch1	ENCODEMT000491995	5	2876	Known	ISM	Suffix	1	0	0	0
45145	491996	ENSMUSG00000022772.12	ENCODEMT000491996	Senp5	ENCODEMT000491996	1	2569	Known	Genomic	None	1	0	0	1
45145	491997	ENSMUSG00000022772.12	ENCODEMT000491997	Senp5	ENCODEMT000491997	2	1501	Known	ISM	Prefix	1	1	0	0
42135	491998	ENSMUSG00000068015.8	ENCODEMT000491998	Lrch1	ENCODEMT000491998	14	3615	Known	ISM	Suffix	0	2	0	0
42135	491999	ENSMUSG00000068015.8	ENCODEMT000491999	Lrch1	ENCODEMT000491999	19	4612	Known	NNC	None	0	1	0	0
85315	492000	ENCODEMG000085315	ENCODEMT000492000	ENCODEMG000085315	ENCODEMT000492000	4	2231	Antisense	Antisense	None	1	0	0	0
85315	492001	ENCODEMG000085315	ENCODEMT000492001	ENCODEMG000085315	ENCODEMT000492001	2	2179	Antisense	NNC	None	0	1	0	0
85315	492002	ENCODEMG000085315	ENCODEMT000492002	ENCODEMG000085315	ENCODEMT000492002	1	172	Antisense	Genomic	None	0	1	0	0
42135	492003	ENSMUSG00000068015.8	ENCODEMT000492003	Lrch1	ENCODEMT000492003	6	1457	Known	ISM	Suffix	1	0	0	0
45151	492004	ENSMUSG00000022781.8	ENCODEMT000492004	Pak2	ENCODEMT000492004	1	2127	Known	Genomic	None	16	9	19	5
42135	492005	ENSMUSG00000068015.8	ENCODEMT000492005	Lrch1	ENCODEMT000492005	22	3491	Known	NNC	None	1	0	0	0
42135	492006	ENSMUSG00000068015.8	ENCODEMT000492006	Lrch1	ENCODEMT000492006	12	1970	Known	ISM	Suffix	0	1	0	0
42135	492007	ENSMUSG00000068015.8	ENCODEMT000492007	Lrch1	ENCODEMT000492007	20	3241	Known	NIC	None	0	1	0	0
42135	492008	ENSMUSG00000068015.8	ENCODEMT000492008	Lrch1	ENCODEMT000492008	9	1681	Known	ISM	Suffix	0	0	1	1
45151	492009	ENSMUSG00000022781.8	ENCODEMT000492009	Pak2	ENCODEMT000492009	3	4312	Known	ISM	Suffix	1	0	1	0
42135	492010	ENSMUSG00000068015.8	ENCODEMT000492010	Lrch1	ENCODEMT000492010	11	1865	Known	ISM	Suffix	0	0	0	1
42135	492011	ENSMUSG00000068015.8	ENCODEMT000492011	Lrch1	ENCODEMT000492011	17	2511	Known	ISM	Suffix	0	0	0	1
42135	492012	ENSMUSG00000068015.8	ENCODEMT000492012	Lrch1	ENCODEMT000492012	18	3071	Known	NIC	None	1	0	0	0
42135	492013	ENSMUSG00000068015.8	ENCODEMT000492013	Lrch1	ENCODEMT000492013	8	1597	Known	ISM	Suffix	0	0	1	0
11985	492014	ENSMUSG00000046093.9	ENCODEMT000492014	Hpcal4	ENCODEMT000492014	6	3151	Known	NNC	None	0	0	2	0
45151	492015	ENSMUSG00000022781.8	ENCODEMT000492015	Pak2	ENCODEMT000492015	7	4692	Known	ISM	Suffix	0	1	5	0
42135	492016	ENSMUSG00000068015.8	ENCODEMT000492016	Lrch1	ENCODEMT000492016	20	3306	Known	NIC	None	0	0	0	1
45151	492017	ENSMUSG00000022781.8	ENCODEMT000492017	Pak2	ENCODEMT000492017	6	4643	Known	ISM	Suffix	1	1	1	0
3098	492018	ENSMUSG00000015961.8	ENCODEMT000492018	Adss	ENCODEMT000492018	13	3074	Known	NIC	None	1	0	0	0
42135	492019	ENSMUSG00000068015.8	ENCODEMT000492019	Lrch1	ENCODEMT000492019	19	3092	Known	NIC	None	0	0	1	0
45151	492020	ENSMUSG00000022781.8	ENCODEMT000492020	Pak2	ENCODEMT000492020	9	4889	Known	ISM	Suffix	0	0	2	0
3098	492021	ENSMUSG00000015961.8	ENCODEMT000492021	Adss	ENCODEMT000492021	3	1370	Known	ISM	Suffix	1	0	0	0
42135	492022	ENSMUSG00000068015.8	ENCODEMT000492022	Lrch1	ENCODEMT000492022	18	3034	Known	NIC	None	0	0	0	1
42135	492023	ENSMUSG00000068015.8	ENCODEMT000492023	Lrch1	ENCODEMT000492023	17	4292	Known	NIC	None	0	0	1	0
45151	492024	ENSMUSG00000022781.8	ENCODEMT000492024	Pak2	ENCODEMT000492024	2	2541	Known	ISM	Suffix	0	0	2	0
45151	492025	ENSMUSG00000022781.8	ENCODEMT000492025	Pak2	ENCODEMT000492025	15	4158	Known	NNC	None	0	0	0	1
45151	492026	ENSMUSG00000022781.8	ENCODEMT000492026	Pak2	ENCODEMT000492026	14	3912	Known	ISM	Suffix	2	3	0	1
42135	492027	ENSMUSG00000068015.8	ENCODEMT000492027	Lrch1	ENCODEMT000492027	13	3861	Known	NIC	None	0	0	0	1
42135	492028	ENSMUSG00000068015.8	ENCODEMT000492028	Lrch1	ENCODEMT000492028	1	1996	Known	Genomic	None	1	0	2	0
45151	492029	ENSMUSG00000022781.8	ENCODEMT000492029	Pak2	ENCODEMT000492029	8	3182	Known	ISM	Suffix	1	1	3	0
42135	492030	ENSMUSG00000068015.8	ENCODEMT000492030	Lrch1	ENCODEMT000492030	19	4069	Known	NIC	None	1	2	2	4
42135	492031	ENSMUSG00000068015.8	ENCODEMT000492031	Lrch1	ENCODEMT000492031	20	4125	Known	NNC	None	1	0	0	0
42135	492032	ENSMUSG00000068015.8	ENCODEMT000492032	Lrch1	ENCODEMT000492032	20	4184	Known	NIC	None	4	1	5	6
42135	492033	ENSMUSG00000068015.8	ENCODEMT000492033	Lrch1	ENCODEMT000492033	15	3176	Known	ISM	Suffix	1	1	0	0
3098	492034	ENSMUSG00000015961.8	ENCODEMT000492034	Adss	ENCODEMT000492034	13	3051	Known	NIC	None	0	1	0	0
42135	492035	ENSMUSG00000068015.8	ENCODEMT000492035	Lrch1	ENCODEMT000492035	4	2243	Known	ISM	Suffix	0	1	0	1
42135	492036	ENSMUSG00000068015.8	ENCODEMT000492036	Lrch1	ENCODEMT000492036	9	2589	Known	ISM	Suffix	0	0	1	0
42135	492037	ENSMUSG00000068015.8	ENCODEMT000492037	Lrch1	ENCODEMT000492037	18	3952	Known	NIC	None	0	0	1	0
15609	492038	ENSMUSG00000070493.3	ENCODEMT000492038	Chchd2	ENCODEMT000492038	1	238	Known	ISM	None	1	1	0	0
42135	492039	ENSMUSG00000068015.8	ENCODEMT000492039	Lrch1	ENCODEMT000492039	20	4163	Known	NNC	None	0	0	0	1
42135	492040	ENSMUSG00000068015.8	ENCODEMT000492040	Lrch1	ENCODEMT000492040	19	4047	Known	NIC	None	1	0	0	0
45151	492041	ENSMUSG00000022781.8	ENCODEMT000492041	Pak2	ENCODEMT000492041	5	2956	Known	ISM	Suffix	0	2	0	0
45151	492042	ENSMUSG00000022781.8	ENCODEMT000492042	Pak2	ENCODEMT000492042	20	4838	Known	NNC	None	0	1	0	0
45151	492043	ENSMUSG00000022781.8	ENCODEMT000492043	Pak2	ENCODEMT000492043	16	4253	Known	NNC	None	0	0	1	0
42135	492044	ENSMUSG00000068015.8	ENCODEMT000492044	Lrch1	ENCODEMT000492044	11	2775	Known	NIC	None	1	0	0	0
42135	492045	ENSMUSG00000068015.8	ENCODEMT000492045	Lrch1	ENCODEMT000492045	1	1787	Known	Genomic	None	0	0	1	0
42135	492046	ENSMUSG00000068015.8	ENCODEMT000492046	Lrch1	ENCODEMT000492046	1	5129	Known	Genomic	None	1	1	0	0
45151	492047	ENSMUSG00000022781.8	ENCODEMT000492047	Pak2	ENCODEMT000492047	13	3704	Known	ISM	Suffix	0	0	2	0
85316	492048	ENCODEMG000085316	ENCODEMT000492048	ENCODEMG000085316	ENCODEMT000492048	4	1549	Antisense	Antisense	None	0	0	0	1
42135	492049	ENSMUSG00000068015.8	ENCODEMT000492049	Lrch1	ENCODEMT000492049	1	5094	Known	Genomic	None	4	2	5	1
85316	492050	ENCODEMG000085316	ENCODEMT000492050	ENCODEMG000085316	ENCODEMT000492050	1	1256	Antisense	Genomic	None	0	1	0	0
85317	492051	ENCODEMG000085317	ENCODEMT000492051	ENCODEMG000085317	ENCODEMT000492051	1	5108	Antisense	Antisense	None	10	11	37	37
45151	492052	ENSMUSG00000022781.8	ENCODEMT000492052	Pak2	ENCODEMT000492052	2	1534	Known	Genomic	None	1	0	0	0
45151	492053	ENSMUSG00000022781.8	ENCODEMT000492053	Pak2	ENCODEMT000492053	15	4628	Known	NNC	None	0	2	0	0
85317	492054	ENCODEMG000085317	ENCODEMT000492054	ENCODEMG000085317	ENCODEMT000492054	2	2202	Antisense	Genomic	None	0	0	1	0
45151	492055	ENSMUSG00000022781.8	ENCODEMT000492055	Pak2	ENCODEMT000492055	12	3603	Known	ISM	Suffix	1	2	1	1
85318	492056	ENCODEMG000085318	ENCODEMT000492056	ENCODEMG000085318	ENCODEMT000492056	1	2075	Antisense	Antisense	None	7	7	12	7
85319	492057	ENCODEMG000085319	ENCODEMT000492057	ENCODEMG000085319	ENCODEMT000492057	1	4055	Antisense	Antisense	None	2	3	5	11
42135	492058	ENSMUSG00000068015.8	ENCODEMT000492058	Lrch1	ENCODEMT000492058	5	2010	Known	ISM	Prefix	1	2	3	4
3098	492059	ENSMUSG00000015961.8	ENCODEMT000492059	Adss	ENCODEMT000492059	13	3678	Known	NNC	None	0	1	0	0
42135	492060	ENSMUSG00000068015.8	ENCODEMT000492060	Lrch1	ENCODEMT000492060	4	1883	Known	ISM	Prefix	1	2	1	3
45151	492061	ENSMUSG00000022781.8	ENCODEMT000492061	Pak2	ENCODEMT000492061	4	2829	Known	ISM	Suffix	0	0	1	1
42135	492062	ENSMUSG00000068015.8	ENCODEMT000492062	Lrch1	ENCODEMT000492062	6	1126	Known	ISM	Prefix	0	0	1	0
45151	492063	ENSMUSG00000022781.8	ENCODEMT000492063	Pak2	ENCODEMT000492063	15	4157	Known	NNC	None	0	0	1	0
15609	492064	ENSMUSG00000070493.3	ENCODEMT000492064	Chchd2	ENCODEMT000492064	3	639	Known	ISM	Suffix	0	3	1	0
45151	492065	ENSMUSG00000022781.8	ENCODEMT000492065	Pak2	ENCODEMT000492065	10	3423	Known	ISM	Suffix	0	1	1	0
45151	492066	ENSMUSG00000022781.8	ENCODEMT000492066	Pak2	ENCODEMT000492066	15	4422	Known	NNC	None	0	0	1	0
42135	492067	ENSMUSG00000068015.8	ENCODEMT000492067	Lrch1	ENCODEMT000492067	2	1245	Known	ISM	Both	0	0	0	1
42135	492068	ENSMUSG00000068015.8	ENCODEMT000492068	Lrch1	ENCODEMT000492068	5	1994	Known	ISM	Prefix	1	0	0	0
45151	492069	ENSMUSG00000022781.8	ENCODEMT000492069	Pak2	ENCODEMT000492069	15	4163	Known	NNC	None	0	0	0	1
42135	492070	ENSMUSG00000068015.8	ENCODEMT000492070	Lrch1	ENCODEMT000492070	3	2255	Known	ISM	Prefix	1	0	0	1
85320	492071	ENCODEMG000085320	ENCODEMT000492071	ENCODEMG000085320	ENCODEMT000492071	1	4311	Antisense	Antisense	None	0	1	0	0
42135	492072	ENSMUSG00000068015.8	ENCODEMT000492072	Lrch1	ENCODEMT000492072	1	175	Known	Genomic	None	1	1	1	0
42135	492073	ENSMUSG00000068015.8	ENCODEMT000492073	Lrch1	ENCODEMT000492073	1	3899	Known	Genomic	None	0	0	1	0
85321	492074	ENCODEMG000085321	ENCODEMT000492074	ENCODEMG000085321	ENCODEMT000492074	1	1372	Antisense	Antisense	None	1	0	0	0
42135	492075	ENSMUSG00000068015.8	ENCODEMT000492075	Lrch1	ENCODEMT000492075	1	3940	Known	Genomic	None	10	4	0	5
85322	492076	ENCODEMG000085322	ENCODEMT000492076	ENCODEMG000085322	ENCODEMT000492076	1	4229	Antisense	Antisense	None	1	1	0	2
85323	492077	ENCODEMG000085323	ENCODEMT000492077	ENCODEMG000085323	ENCODEMT000492077	1	1681	Intergenic	Intergenic	None	0	1	0	0
42138	492078	ENSMUSG00000034959.8	ENCODEMT000492078	Rubcnl	ENCODEMT000492078	15	2698	Known	NNC	None	0	0	1	0
45151	492079	ENSMUSG00000022781.8	ENCODEMT000492079	Pak2	ENCODEMT000492079	16	3781	Known	NNC	None	0	1	0	0
42138	492080	ENSMUSG00000034959.8	ENCODEMT000492080	Rubcnl	ENCODEMT000492080	13	2542	Known	NIC	None	0	1	0	0
85324	492081	ENCODEMG000085324	ENCODEMT000492081	ENCODEMG000085324	ENCODEMT000492081	1	3943	Antisense	Antisense	None	1	0	0	0
42138	492082	ENSMUSG00000034959.8	ENCODEMT000492082	Rubcnl	ENCODEMT000492082	13	2511	Known	ISM	Suffix	0	0	2	0
42138	492083	ENSMUSG00000034959.8	ENCODEMT000492083	Rubcnl	ENCODEMT000492083	3	1455	Known	ISM	Suffix	0	1	0	0
85325	492084	ENCODEMG000085325	ENCODEMT000492084	ENCODEMG000085325	ENCODEMT000492084	1	1854	Intergenic	Intergenic	None	1	0	0	0
42140	492085	ENSMUSG00000021998.16	ENCODEMT000492085	Lcp1	ENCODEMT000492085	16	3463	Known	NNC	None	0	1	1	0
42140	492086	ENSMUSG00000021998.16	ENCODEMT000492086	Lcp1	ENCODEMT000492086	16	3501	Known	NIC	None	0	1	0	0
42140	492087	ENSMUSG00000021998.16	ENCODEMT000492087	Lcp1	ENCODEMT000492087	17	4115	Known	NIC	None	2	1	1	1
45151	492088	ENSMUSG00000022781.8	ENCODEMT000492088	Pak2	ENCODEMT000492088	14	4066	Known	NIC	None	0	1	0	0
42140	492089	ENSMUSG00000021998.16	ENCODEMT000492089	Lcp1	ENCODEMT000492089	18	3673	Known	NIC	None	1	0	0	1
42140	492090	ENSMUSG00000021998.16	ENCODEMT000492090	Lcp1	ENCODEMT000492090	16	2411	Known	NIC	None	1	0	0	0
42140	492091	ENSMUSG00000021998.16	ENCODEMT000492091	Lcp1	ENCODEMT000492091	16	3472	Known	NNC	None	0	1	0	0
42140	492092	ENSMUSG00000021998.16	ENCODEMT000492092	Lcp1	ENCODEMT000492092	16	3696	Known	NIC	None	0	0	1	2
42140	492093	ENSMUSG00000021998.16	ENCODEMT000492093	Lcp1	ENCODEMT000492093	1	2833	Known	Genomic	None	1	0	0	0
42140	492094	ENSMUSG00000021998.16	ENCODEMT000492094	Lcp1	ENCODEMT000492094	1	730	Known	Genomic	None	1	0	0	0
42140	492095	ENSMUSG00000021998.16	ENCODEMT000492095	Lcp1	ENCODEMT000492095	17	4011	Known	NIC	None	0	1	0	0
42140	492096	ENSMUSG00000021998.16	ENCODEMT000492096	Lcp1	ENCODEMT000492096	16	3504	Known	ISM	Suffix	27	46	75	47
45151	492097	ENSMUSG00000022781.8	ENCODEMT000492097	Pak2	ENCODEMT000492097	15	4162	Known	NNC	None	0	1	0	0
42140	492098	ENSMUSG00000021998.16	ENCODEMT000492098	Lcp1	ENCODEMT000492098	15	4049	Known	NIC	None	0	1	0	0
42140	492099	ENSMUSG00000021998.16	ENCODEMT000492099	Lcp1	ENCODEMT000492099	7	1903	Known	ISM	Prefix	1	0	0	1
45151	492100	ENSMUSG00000022781.8	ENCODEMT000492100	Pak2	ENCODEMT000492100	18	3607	Known	NIC	None	0	0	0	1
42140	492101	ENSMUSG00000021998.16	ENCODEMT000492101	Lcp1	ENCODEMT000492101	16	3536	Known	NNC	None	0	2	0	0
49639	492102	ENSMUSG00000025428.15	ENCODEMT000492102	Atp5a1	ENCODEMT000492102	12	2193	Known	NNC	None	0	0	0	1
42140	492103	ENSMUSG00000021998.16	ENCODEMT000492103	Lcp1	ENCODEMT000492103	16	3524	Known	NNC	None	0	1	0	0
45151	492104	ENSMUSG00000022781.8	ENCODEMT000492104	Pak2	ENCODEMT000492104	15	3167	Known	NNC	None	0	0	1	0
45151	492105	ENSMUSG00000022781.8	ENCODEMT000492105	Pak2	ENCODEMT000492105	15	1989	Known	NNC	None	0	1	0	0
85315	492106	ENCODEMG000085315	ENCODEMT000492106	ENCODEMG000085315	ENCODEMT000492106	1	1269	Antisense	Genomic	None	0	0	4	3
85315	492107	ENCODEMG000085315	ENCODEMT000492107	ENCODEMG000085315	ENCODEMT000492107	1	2377	Antisense	Genomic	None	1	2	0	1
45151	492108	ENSMUSG00000022781.8	ENCODEMT000492108	Pak2	ENCODEMT000492108	1	1859	Known	Genomic	None	0	0	1	0
45151	492109	ENSMUSG00000022781.8	ENCODEMT000492109	Pak2	ENCODEMT000492109	8	1049	Known	ISM	Prefix	1	1	0	0
42140	492110	ENSMUSG00000021998.16	ENCODEMT000492110	Lcp1	ENCODEMT000492110	17	3410	Known	NNC	None	0	0	0	1
45151	492111	ENSMUSG00000022781.8	ENCODEMT000492111	Pak2	ENCODEMT000492111	7	985	Known	ISM	Prefix	1	0	0	3
3098	492112	ENSMUSG00000015961.8	ENCODEMT000492112	Adss	ENCODEMT000492112	11	2383	Known	NNC	None	0	0	0	1
85315	492113	ENCODEMG000085315	ENCODEMT000492113	ENCODEMG000085315	ENCODEMT000492113	1	1902	Antisense	Genomic	None	1	0	0	0
45151	492114	ENSMUSG00000022781.8	ENCODEMT000492114	Pak2	ENCODEMT000492114	1	1992	Known	Genomic	None	0	0	1	0
45151	492115	ENSMUSG00000022781.8	ENCODEMT000492115	Pak2	ENCODEMT000492115	4	1106	Known	NNC	None	1	0	0	0
45151	492116	ENSMUSG00000022781.8	ENCODEMT000492116	Pak2	ENCODEMT000492116	1	530	Known	ISM	None	1	0	0	0
45151	492117	ENSMUSG00000022781.8	ENCODEMT000492117	Pak2	ENCODEMT000492117	2	2462	Known	ISM	Prefix	1	1	1	0
85326	492118	ENCODEMG000085326	ENCODEMT000492118	ENCODEMG000085326	ENCODEMT000492118	1	1338	Antisense	Antisense	None	0	0	1	0
85327	492119	ENCODEMG000085327	ENCODEMT000492119	ENCODEMG000085327	ENCODEMT000492119	1	2420	Antisense	Antisense	None	0	0	3	2
85328	492120	ENCODEMG000085328	ENCODEMT000492120	ENCODEMG000085328	ENCODEMT000492120	1	2346	Intergenic	Intergenic	None	0	1	0	0
23368	492121	ENSMUSG00000030884.12	ENCODEMT000492121	Uqcrc2	ENCODEMT000492121	13	1787	Known	NNC	None	0	0	0	1
45153	492122	ENSMUSG00000023791.16	ENCODEMT000492122	Pigx	ENCODEMT000492122	7	1124	Known	NIC	None	0	0	1	2
45153	492123	ENSMUSG00000023791.16	ENCODEMT000492123	Pigx	ENCODEMT000492123	7	1128	Known	NIC	None	3	0	3	1
42140	492124	ENSMUSG00000021998.16	ENCODEMT000492124	Lcp1	ENCODEMT000492124	16	2486	Known	NNC	None	1	0	0	0
45153	492125	ENSMUSG00000023791.16	ENCODEMT000492125	Pigx	ENCODEMT000492125	6	1401	Known	NIC	None	2	2	0	0
45153	492126	ENSMUSG00000023791.16	ENCODEMT000492126	Pigx	ENCODEMT000492126	5	602	Known	NIC	None	0	1	0	0
42140	492127	ENSMUSG00000021998.16	ENCODEMT000492127	Lcp1	ENCODEMT000492127	17	3673	Known	NNC	None	0	0	1	0
45153	492128	ENSMUSG00000023791.16	ENCODEMT000492128	Pigx	ENCODEMT000492128	6	1770	Known	NIC	None	0	1	0	0
45153	492129	ENSMUSG00000023791.16	ENCODEMT000492129	Pigx	ENCODEMT000492129	7	1140	Known	NNC	None	0	0	2	0
49639	492130	ENSMUSG00000025428.15	ENCODEMT000492130	Atp5a1	ENCODEMT000492130	12	2179	Known	NNC	None	1	0	0	0
23368	492131	ENSMUSG00000030884.12	ENCODEMT000492131	Uqcrc2	ENCODEMT000492131	10	1473	Known	ISM	Prefix	0	1	0	0
45153	492132	ENSMUSG00000023791.16	ENCODEMT000492132	Pigx	ENCODEMT000492132	6	2435	Known	NIC	None	0	0	1	0
3098	492133	ENSMUSG00000015961.8	ENCODEMT000492133	Adss	ENCODEMT000492133	13	2493	Known	NNC	None	1	0	0	0
45153	492134	ENSMUSG00000023791.16	ENCODEMT000492134	Pigx	ENCODEMT000492134	7	1095	Known	NIC	None	0	1	0	0
45153	492135	ENSMUSG00000023791.16	ENCODEMT000492135	Pigx	ENCODEMT000492135	7	941	Known	NIC	None	2	0	0	0
3098	492136	ENSMUSG00000015961.8	ENCODEMT000492136	Adss	ENCODEMT000492136	13	2551	Known	NNC	None	0	1	0	0
42140	492137	ENSMUSG00000021998.16	ENCODEMT000492137	Lcp1	ENCODEMT000492137	15	3588	Known	ISM	Suffix	1	1	1	0
42140	492138	ENSMUSG00000021998.16	ENCODEMT000492138	Lcp1	ENCODEMT000492138	14	3298	Known	ISM	Suffix	2	0	0	0
42140	492139	ENSMUSG00000021998.16	ENCODEMT000492139	Lcp1	ENCODEMT000492139	13	3051	Known	ISM	Suffix	1	0	0	0
42140	492140	ENSMUSG00000021998.16	ENCODEMT000492140	Lcp1	ENCODEMT000492140	10	2789	Known	ISM	Suffix	0	0	1	0
45153	492141	ENSMUSG00000023791.16	ENCODEMT000492141	Pigx	ENCODEMT000492141	8	1289	Known	NNC	None	0	1	0	0
42140	492142	ENSMUSG00000021998.16	ENCODEMT000492142	Lcp1	ENCODEMT000492142	9	2623	Known	ISM	Suffix	0	0	1	0
45153	492143	ENSMUSG00000023791.16	ENCODEMT000492143	Pigx	ENCODEMT000492143	6	2442	Known	NNC	None	0	1	0	0
42140	492144	ENSMUSG00000021998.16	ENCODEMT000492144	Lcp1	ENCODEMT000492144	8	2480	Known	ISM	Suffix	0	0	0	1
42140	492145	ENSMUSG00000021998.16	ENCODEMT000492145	Lcp1	ENCODEMT000492145	7	2384	Known	ISM	Suffix	0	1	2	0
45153	492146	ENSMUSG00000023791.16	ENCODEMT000492146	Pigx	ENCODEMT000492146	6	2411	Known	NIC	None	0	0	1	0
42140	492147	ENSMUSG00000021998.16	ENCODEMT000492147	Lcp1	ENCODEMT000492147	6	2188	Known	ISM	Suffix	0	0	0	1
42140	492148	ENSMUSG00000021998.16	ENCODEMT000492148	Lcp1	ENCODEMT000492148	5	2109	Known	ISM	Suffix	0	0	1	0
42140	492149	ENSMUSG00000021998.16	ENCODEMT000492149	Lcp1	ENCODEMT000492149	4	2014	Known	ISM	Suffix	0	1	1	0
42140	492150	ENSMUSG00000021998.16	ENCODEMT000492150	Lcp1	ENCODEMT000492150	3	1860	Known	ISM	Suffix	0	0	0	1
11985	492151	ENSMUSG00000046093.9	ENCODEMT000492151	Hpcal4	ENCODEMT000492151	6	2298	Known	NNC	None	0	0	1	0
3098	492152	ENSMUSG00000015961.8	ENCODEMT000492152	Adss	ENCODEMT000492152	12	3895	Known	NIC	None	0	0	0	2
42140	492153	ENSMUSG00000021998.16	ENCODEMT000492153	Lcp1	ENCODEMT000492153	1	1637	Known	ISM	None	1	1	0	1
42146	492154	ENSMUSG00000022000.11	ENCODEMT000492154	Zc3h13	ENCODEMT000492154	12	2577	Known	ISM	Prefix	17	26	52	108
42146	492155	ENSMUSG00000022000.11	ENCODEMT000492155	Zc3h13	ENCODEMT000492155	9	1410	Known	NNC	None	0	0	0	3
45153	492156	ENSMUSG00000023791.16	ENCODEMT000492156	Pigx	ENCODEMT000492156	6	875	Known	NIC	None	0	0	0	1
42146	492157	ENSMUSG00000022000.11	ENCODEMT000492157	Zc3h13	ENCODEMT000492157	14	3511	Known	ISM	Prefix	0	0	1	9
42146	492158	ENSMUSG00000022000.11	ENCODEMT000492158	Zc3h13	ENCODEMT000492158	9	2229	Known	NIC	None	0	2	0	2
42146	492159	ENSMUSG00000022000.11	ENCODEMT000492159	Zc3h13	ENCODEMT000492159	12	2581	Known	NNC	None	0	0	1	0
42146	492160	ENSMUSG00000022000.11	ENCODEMT000492160	Zc3h13	ENCODEMT000492160	8	1246	Known	ISM	Prefix	2	0	1	8
3098	492161	ENSMUSG00000015961.8	ENCODEMT000492161	Adss	ENCODEMT000492161	5	2102	Known	ISM	Suffix	1	0	0	0
42146	492162	ENSMUSG00000022000.11	ENCODEMT000492162	Zc3h13	ENCODEMT000492162	8	1243	Known	ISM	Prefix	2	0	0	2
42146	492163	ENSMUSG00000022000.11	ENCODEMT000492163	Zc3h13	ENCODEMT000492163	10	2205	Known	ISM	Prefix	0	0	0	1
45153	492164	ENSMUSG00000023791.16	ENCODEMT000492164	Pigx	ENCODEMT000492164	7	1157	Known	NNC	None	0	0	0	1
45153	492165	ENSMUSG00000023791.16	ENCODEMT000492165	Pigx	ENCODEMT000492165	6	1037	Known	NNC	None	1	0	0	0
42146	492166	ENSMUSG00000022000.11	ENCODEMT000492166	Zc3h13	ENCODEMT000492166	12	2574	Known	ISM	Prefix	7	8	17	30
45153	492167	ENSMUSG00000023791.16	ENCODEMT000492167	Pigx	ENCODEMT000492167	5	3388	Known	ISM	Suffix	1	0	0	0
42146	492168	ENSMUSG00000022000.11	ENCODEMT000492168	Zc3h13	ENCODEMT000492168	13	2738	Known	NIC	None	0	2	4	3
45153	492169	ENSMUSG00000023791.16	ENCODEMT000492169	Pigx	ENCODEMT000492169	7	1128	Known	NIC	None	0	1	0	0
45153	492170	ENSMUSG00000023791.16	ENCODEMT000492170	Pigx	ENCODEMT000492170	7	1095	Known	NIC	None	0	0	1	0
42146	492171	ENSMUSG00000022000.11	ENCODEMT000492171	Zc3h13	ENCODEMT000492171	5	1624	Known	NIC	None	1	0	1	2
23368	492172	ENSMUSG00000030884.12	ENCODEMT000492172	Uqcrc2	ENCODEMT000492172	14	1825	Known	NNC	None	0	1	0	0
42146	492173	ENSMUSG00000022000.11	ENCODEMT000492173	Zc3h13	ENCODEMT000492173	1	3116	Known	Genomic	None	0	0	0	1
45153	492174	ENSMUSG00000023791.16	ENCODEMT000492174	Pigx	ENCODEMT000492174	1	3084	Known	Genomic	None	0	0	0	2
45153	492175	ENSMUSG00000023791.16	ENCODEMT000492175	Pigx	ENCODEMT000492175	7	962	Known	NIC	None	0	1	0	0
42146	492176	ENSMUSG00000022000.11	ENCODEMT000492176	Zc3h13	ENCODEMT000492176	14	3508	Known	ISM	Prefix	1	0	0	2
42146	492177	ENSMUSG00000022000.11	ENCODEMT000492177	Zc3h13	ENCODEMT000492177	6	890	Known	ISM	Prefix	0	0	0	1
49639	492178	ENSMUSG00000025428.15	ENCODEMT000492178	Atp5a1	ENCODEMT000492178	13	2177	Known	NIC	None	0	1	0	0
45153	492179	ENSMUSG00000023791.16	ENCODEMT000492179	Pigx	ENCODEMT000492179	3	1454	Known	ISM	Prefix	0	0	0	1
45153	492180	ENSMUSG00000023791.16	ENCODEMT000492180	Pigx	ENCODEMT000492180	1	1650	Known	Genomic	None	0	0	6	1
42146	492181	ENSMUSG00000022000.11	ENCODEMT000492181	Zc3h13	ENCODEMT000492181	12	2554	Known	NNC	None	0	0	1	0
42146	492182	ENSMUSG00000022000.11	ENCODEMT000492182	Zc3h13	ENCODEMT000492182	12	2513	Known	NNC	None	0	0	1	0
42146	492183	ENSMUSG00000022000.11	ENCODEMT000492183	Zc3h13	ENCODEMT000492183	13	2910	Known	NIC	None	0	0	1	0
42146	492184	ENSMUSG00000022000.11	ENCODEMT000492184	Zc3h13	ENCODEMT000492184	13	3102	Known	ISM	Prefix	2	0	0	4
49639	492185	ENSMUSG00000025428.15	ENCODEMT000492185	Atp5a1	ENCODEMT000492185	13	2139	Known	NIC	None	0	1	0	0
42146	492186	ENSMUSG00000022000.11	ENCODEMT000492186	Zc3h13	ENCODEMT000492186	11	2397	Known	ISM	Prefix	0	0	1	1
42146	492187	ENSMUSG00000022000.11	ENCODEMT000492187	Zc3h13	ENCODEMT000492187	12	2409	Known	NNC	None	0	0	1	0
45154	492188	ENSMUSG00000035790.15	ENCODEMT000492188	Cep19	ENCODEMT000492188	4	1736	Known	NNC	None	4	3	5	7
45154	492189	ENSMUSG00000035790.15	ENCODEMT000492189	Cep19	ENCODEMT000492189	3	4559	Known	ISM	Suffix	5	3	2	1
49639	492190	ENSMUSG00000025428.15	ENCODEMT000492190	Atp5a1	ENCODEMT000492190	13	2149	Known	NIC	None	0	1	0	0
42146	492191	ENSMUSG00000022000.11	ENCODEMT000492191	Zc3h13	ENCODEMT000492191	12	2540	Known	NIC	None	0	0	0	1
3098	492192	ENSMUSG00000015961.8	ENCODEMT000492192	Adss	ENCODEMT000492192	10	2079	Known	ISM	Suffix	0	1	0	0
3098	492193	ENSMUSG00000015961.8	ENCODEMT000492193	Adss	ENCODEMT000492193	13	2561	Known	NNC	None	0	1	0	0
42146	492194	ENSMUSG00000022000.11	ENCODEMT000492194	Zc3h13	ENCODEMT000492194	12	2568	Known	NNC	None	0	0	0	1
42146	492195	ENSMUSG00000022000.11	ENCODEMT000492195	Zc3h13	ENCODEMT000492195	9	1312	Known	NNC	None	1	0	0	0
45154	492196	ENSMUSG00000035790.15	ENCODEMT000492196	Cep19	ENCODEMT000492196	3	1626	Known	NIC	None	1	0	2	3
3098	492197	ENSMUSG00000015961.8	ENCODEMT000492197	Adss	ENCODEMT000492197	14	2636	Known	NNC	None	0	1	0	0
42146	492198	ENSMUSG00000022000.11	ENCODEMT000492198	Zc3h13	ENCODEMT000492198	12	2535	Known	NNC	None	0	0	0	1
3098	492199	ENSMUSG00000015961.8	ENCODEMT000492199	Adss	ENCODEMT000492199	13	2486	Known	NNC	None	0	0	1	0
42146	492200	ENSMUSG00000022000.11	ENCODEMT000492200	Zc3h13	ENCODEMT000492200	13	3099	Known	ISM	Prefix	0	3	0	1
3098	492201	ENSMUSG00000015961.8	ENCODEMT000492201	Adss	ENCODEMT000492201	14	2560	Known	NIC	None	0	0	0	1
23368	492202	ENSMUSG00000030884.12	ENCODEMT000492202	Uqcrc2	ENCODEMT000492202	14	1337	Known	NIC	None	1	0	0	0
49639	492203	ENSMUSG00000025428.15	ENCODEMT000492203	Atp5a1	ENCODEMT000492203	10	2536	Known	NIC	None	0	0	1	0
42146	492204	ENSMUSG00000022000.11	ENCODEMT000492204	Zc3h13	ENCODEMT000492204	12	2570	Known	NNC	None	0	0	0	1
42146	492205	ENSMUSG00000022000.11	ENCODEMT000492205	Zc3h13	ENCODEMT000492205	12	2557	Known	NNC	None	1	0	0	0
3098	492206	ENSMUSG00000015961.8	ENCODEMT000492206	Adss	ENCODEMT000492206	12	2388	Known	NIC	None	2	0	0	0
49639	492207	ENSMUSG00000025428.15	ENCODEMT000492207	Atp5a1	ENCODEMT000492207	12	2195	Known	NNC	None	0	0	1	0
42146	492208	ENSMUSG00000022000.11	ENCODEMT000492208	Zc3h13	ENCODEMT000492208	7	1048	Known	ISM	Prefix	0	0	0	2
42146	492209	ENSMUSG00000022000.11	ENCODEMT000492209	Zc3h13	ENCODEMT000492209	9	1367	Known	NIC	None	0	1	0	0
85329	492210	ENCODEMG000085329	ENCODEMT000492210	ENCODEMG000085329	ENCODEMT000492210	3	4919	Antisense	Antisense	None	1	0	0	0
34117	492211	ENSMUSG00000037573.5	ENCODEMT000492211	Tob1	ENCODEMT000492211	2	2920	Known	NNC	None	0	0	0	1
34117	492212	ENSMUSG00000037573.5	ENCODEMT000492212	Tob1	ENCODEMT000492212	1	2010	Known	ISM	None	13	11	12	9
42146	492213	ENSMUSG00000022000.11	ENCODEMT000492213	Zc3h13	ENCODEMT000492213	10	2546	Known	NNC	None	0	0	0	1
23368	492214	ENSMUSG00000030884.12	ENCODEMT000492214	Uqcrc2	ENCODEMT000492214	14	1320	Known	NNC	None	1	0	0	0
85330	492215	ENCODEMG000085330	ENCODEMT000492215	ENCODEMG000085330	ENCODEMT000492215	1	1641	Intergenic	Intergenic	None	0	0	1	0
34118	492216	ENSMUSG00000044177.4	ENCODEMT000492216	Wfikkn2	ENCODEMT000492216	1	1	Known	Genomic	None	1	1	1	0
42146	492217	ENSMUSG00000022000.11	ENCODEMT000492217	Zc3h13	ENCODEMT000492217	7	1045	Known	ISM	Prefix	0	0	0	1
42146	492218	ENSMUSG00000022000.11	ENCODEMT000492218	Zc3h13	ENCODEMT000492218	12	2570	Known	NIC	None	0	0	1	2
42146	492219	ENSMUSG00000022000.11	ENCODEMT000492219	Zc3h13	ENCODEMT000492219	12	2567	Known	NNC	None	0	1	0	0
45154	492220	ENSMUSG00000035790.15	ENCODEMT000492220	Cep19	ENCODEMT000492220	2	1462	Known	NIC	None	1	1	1	1
45154	492221	ENSMUSG00000035790.15	ENCODEMT000492221	Cep19	ENCODEMT000492221	4	1693	Known	NNC	None	4	5	6	5
42146	492222	ENSMUSG00000022000.11	ENCODEMT000492222	Zc3h13	ENCODEMT000492222	13	2733	Known	NNC	None	0	1	0	0
85331	492223	ENCODEMG000085331	ENCODEMT000492223	ENCODEMG000085331	ENCODEMT000492223	2	1672	Intergenic	Intergenic	None	1	0	1	1
85331	492224	ENCODEMG000085331	ENCODEMT000492224	ENCODEMG000085331	ENCODEMT000492224	3	1580	Intergenic	NNC	None	2	2	0	0
3098	492225	ENSMUSG00000015961.8	ENCODEMT000492225	Adss	ENCODEMT000492225	12	3195	Known	NIC	None	0	1	0	0
42146	492226	ENSMUSG00000022000.11	ENCODEMT000492226	Zc3h13	ENCODEMT000492226	4	637	Known	ISM	Prefix	0	1	0	0
85331	492227	ENCODEMG000085331	ENCODEMT000492227	ENCODEMG000085331	ENCODEMT000492227	1	5735	Intergenic	Genomic	None	1	1	1	0
85331	492228	ENCODEMG000085331	ENCODEMT000492228	ENCODEMG000085331	ENCODEMT000492228	3	1817	Intergenic	NNC	None	1	0	0	0
85331	492229	ENCODEMG000085331	ENCODEMT000492229	ENCODEMG000085331	ENCODEMT000492229	2	1796	Intergenic	NNC	None	0	0	0	1
34119	492230	ENSMUSG00000094091.3	ENCODEMT000492230	Gm21885	ENCODEMT000492230	5	2809	Known	NNC	None	1	0	0	0
85332	492231	ENCODEMG000085332	ENCODEMT000492231	ENCODEMG000085332	ENCODEMT000492231	1	5910	Antisense	Antisense	None	1	0	0	0
34120	492232	ENSMUSG00000020863.15	ENCODEMT000492232	Luc7l3	ENCODEMT000492232	1	4505	Known	Genomic	None	10	11	11	1
45154	492233	ENSMUSG00000035790.15	ENCODEMT000492233	Cep19	ENCODEMT000492233	4	1515	Known	NNC	None	0	0	0	1
23368	492234	ENSMUSG00000030884.12	ENCODEMT000492234	Uqcrc2	ENCODEMT000492234	14	1813	Known	NIC	None	0	0	0	1
34120	492235	ENSMUSG00000020863.15	ENCODEMT000492235	Luc7l3	ENCODEMT000492235	4	4328	Known	ISM	Suffix	1	0	0	0
34120	492236	ENSMUSG00000020863.15	ENCODEMT000492236	Luc7l3	ENCODEMT000492236	2	3828	Known	ISM	Suffix	0	1	0	0
85333	492237	ENCODEMG000085333	ENCODEMT000492237	ENCODEMG000085333	ENCODEMT000492237	1	1714	Antisense	Antisense	None	0	1	0	2
85334	492238	ENCODEMG000085334	ENCODEMT000492238	ENCODEMG000085334	ENCODEMT000492238	1	1363	Antisense	Antisense	None	0	1	0	0
34120	492239	ENSMUSG00000020863.15	ENCODEMT000492239	Luc7l3	ENCODEMT000492239	3	2563	Known	ISM	Both	1	1	0	0
5519	492240	ENSMUSG00000005089.15	ENCODEMT000492240	Slc1a2	ENCODEMT000492240	1	1363	Known	Genomic	None	6	7	20	0
42146	492241	ENSMUSG00000022000.11	ENCODEMT000492241	Zc3h13	ENCODEMT000492241	11	2355	Known	NIC	None	0	0	0	1
34120	492242	ENSMUSG00000020863.15	ENCODEMT000492242	Luc7l3	ENCODEMT000492242	12	2204	Known	NNC	None	0	0	0	1
34120	492243	ENSMUSG00000020863.15	ENCODEMT000492243	Luc7l3	ENCODEMT000492243	12	2002	Known	NNC	None	1	0	0	0
23368	492244	ENSMUSG00000030884.12	ENCODEMT000492244	Uqcrc2	ENCODEMT000492244	13	2717	Known	NIC	None	0	0	0	1
5521	492245	ENSMUSG00000005087.17	ENCODEMT000492245	Cd44	ENCODEMT000492245	1	2056	Known	Genomic	None	1	2	3	0
34120	492246	ENSMUSG00000020863.15	ENCODEMT000492246	Luc7l3	ENCODEMT000492246	2	1980	Known	ISM	Both	1	1	0	0
5521	492247	ENSMUSG00000005087.17	ENCODEMT000492247	Cd44	ENCODEMT000492247	2	3276	Known	ISM	Suffix	0	1	0	0
34120	492248	ENSMUSG00000020863.15	ENCODEMT000492248	Luc7l3	ENCODEMT000492248	4	2380	Known	ISM	Both	1	0	1	0
45154	492249	ENSMUSG00000035790.15	ENCODEMT000492249	Cep19	ENCODEMT000492249	1	312	Known	ISM	None	4	2	3	0
34120	492250	ENSMUSG00000020863.15	ENCODEMT000492250	Luc7l3	ENCODEMT000492250	2	2301	Known	ISM	Suffix	1	0	0	0
42146	492251	ENSMUSG00000022000.11	ENCODEMT000492251	Zc3h13	ENCODEMT000492251	12	2448	Known	NIC	None	0	0	0	1
42146	492252	ENSMUSG00000022000.11	ENCODEMT000492252	Zc3h13	ENCODEMT000492252	4	4375	Known	ISM	None	0	0	1	0
85335	492253	ENCODEMG000085335	ENCODEMT000492253	ENCODEMG000085335	ENCODEMT000492253	1	2154	Antisense	Antisense	None	1	0	0	0
42146	492254	ENSMUSG00000022000.11	ENCODEMT000492254	Zc3h13	ENCODEMT000492254	11	2284	Known	ISM	Suffix	0	1	0	1
85336	492255	ENCODEMG000085336	ENCODEMT000492255	ENCODEMG000085336	ENCODEMT000492255	1	1939	Antisense	Antisense	None	0	1	0	0
42146	492256	ENSMUSG00000022000.11	ENCODEMT000492256	Zc3h13	ENCODEMT000492256	10	2830	Known	NIC	None	0	1	0	0
23368	492257	ENSMUSG00000030884.12	ENCODEMT000492257	Uqcrc2	ENCODEMT000492257	11	1425	Known	NNC	None	0	1	0	0
42146	492258	ENSMUSG00000022000.11	ENCODEMT000492258	Zc3h13	ENCODEMT000492258	7	1816	Known	ISM	Suffix	1	0	2	2
42146	492259	ENSMUSG00000022000.11	ENCODEMT000492259	Zc3h13	ENCODEMT000492259	5	1529	Known	ISM	Suffix	0	1	1	2
34120	492260	ENSMUSG00000020863.15	ENCODEMT000492260	Luc7l3	ENCODEMT000492260	12	3460	Known	NNC	None	0	1	0	0
85337	492261	ENCODEMG000085337	ENCODEMT000492261	ENCODEMG000085337	ENCODEMT000492261	1	2672	Antisense	Antisense	None	1	0	0	0
42146	492262	ENSMUSG00000022000.11	ENCODEMT000492262	Zc3h13	ENCODEMT000492262	6	2223	Known	ISM	Suffix	1	0	0	0
5523	492263	ENSMUSG00000010914.10	ENCODEMT000492263	Pdhx	ENCODEMT000492263	3	2302	Known	NNC	None	0	0	1	0
42146	492264	ENSMUSG00000022000.11	ENCODEMT000492264	Zc3h13	ENCODEMT000492264	4	1087	Known	ISM	Both	0	0	1	0
5523	492265	ENSMUSG00000010914.10	ENCODEMT000492265	Pdhx	ENCODEMT000492265	11	4103	Known	NNC	None	1	2	4	0
5523	492266	ENSMUSG00000010914.10	ENCODEMT000492266	Pdhx	ENCODEMT000492266	1	1652	Known	Genomic	None	5	4	1	0
42146	492267	ENSMUSG00000022000.11	ENCODEMT000492267	Zc3h13	ENCODEMT000492267	3	1023	Known	ISM	Suffix	0	0	0	1
42146	492268	ENSMUSG00000022000.11	ENCODEMT000492268	Zc3h13	ENCODEMT000492268	5	1957	Known	ISM	Suffix	1	0	0	0
42146	492269	ENSMUSG00000022000.11	ENCODEMT000492269	Zc3h13	ENCODEMT000492269	1	3120	Known	Genomic	None	0	2	1	1
34120	492270	ENSMUSG00000020863.15	ENCODEMT000492270	Luc7l3	ENCODEMT000492270	3	2196	Known	ISM	Suffix	0	1	0	0
42146	492271	ENSMUSG00000022000.11	ENCODEMT000492271	Zc3h13	ENCODEMT000492271	2	2464	Known	ISM	Suffix	2	1	1	0
5523	492272	ENSMUSG00000010914.10	ENCODEMT000492272	Pdhx	ENCODEMT000492272	10	2282	Known	ISM	Suffix	2	0	1	0
42146	492273	ENSMUSG00000022000.11	ENCODEMT000492273	Zc3h13	ENCODEMT000492273	8	3578	Known	ISM	Suffix	0	2	4	1
34120	492274	ENSMUSG00000020863.15	ENCODEMT000492274	Luc7l3	ENCODEMT000492274	11	2151	Known	NIC	None	0	0	1	0
42146	492275	ENSMUSG00000022000.11	ENCODEMT000492275	Zc3h13	ENCODEMT000492275	3	1717	Known	ISM	Both	0	0	1	0
11985	492276	ENSMUSG00000046093.9	ENCODEMT000492276	Hpcal4	ENCODEMT000492276	5	4623	Known	NNC	None	0	1	0	0
42146	492277	ENSMUSG00000022000.11	ENCODEMT000492277	Zc3h13	ENCODEMT000492277	6	3735	Known	ISM	None	0	0	1	0
42146	492278	ENSMUSG00000022000.11	ENCODEMT000492278	Zc3h13	ENCODEMT000492278	8	3581	Known	ISM	Suffix	0	0	2	1
42146	492279	ENSMUSG00000022000.11	ENCODEMT000492279	Zc3h13	ENCODEMT000492279	8	3595	Known	NNC	None	0	0	1	0
34120	492280	ENSMUSG00000020863.15	ENCODEMT000492280	Luc7l3	ENCODEMT000492280	5	2940	Known	ISM	Suffix	1	0	0	0
5523	492281	ENSMUSG00000010914.10	ENCODEMT000492281	Pdhx	ENCODEMT000492281	10	2374	Known	NIC	None	1	4	7	0
42146	492282	ENSMUSG00000022000.11	ENCODEMT000492282	Zc3h13	ENCODEMT000492282	8	3598	Known	NIC	None	0	0	0	1
42146	492283	ENSMUSG00000022000.11	ENCODEMT000492283	Zc3h13	ENCODEMT000492283	7	3159	Known	ISM	Suffix	0	0	0	1
42146	492284	ENSMUSG00000022000.11	ENCODEMT000492284	Zc3h13	ENCODEMT000492284	7	3156	Known	ISM	Suffix	0	0	1	0
42146	492285	ENSMUSG00000022000.11	ENCODEMT000492285	Zc3h13	ENCODEMT000492285	6	3018	Known	NNC	None	1	0	0	0
34120	492286	ENSMUSG00000020863.15	ENCODEMT000492286	Luc7l3	ENCODEMT000492286	6	2927	Known	ISM	Suffix	0	1	1	0
3098	492287	ENSMUSG00000015961.8	ENCODEMT000492287	Adss	ENCODEMT000492287	12	3199	Known	NNC	None	0	0	1	0
42146	492288	ENSMUSG00000022000.11	ENCODEMT000492288	Zc3h13	ENCODEMT000492288	6	3055	Known	ISM	Suffix	1	6	15	4
5523	492289	ENSMUSG00000010914.10	ENCODEMT000492289	Pdhx	ENCODEMT000492289	12	2615	Known	NNC	None	1	0	3	0
3098	492290	ENSMUSG00000015961.8	ENCODEMT000492290	Adss	ENCODEMT000492290	13	2011	Known	NNC	None	0	0	1	0
42146	492291	ENSMUSG00000022000.11	ENCODEMT000492291	Zc3h13	ENCODEMT000492291	6	3052	Known	ISM	Suffix	0	2	7	6
23368	492292	ENSMUSG00000030884.12	ENCODEMT000492292	Uqcrc2	ENCODEMT000492292	15	1975	Known	NIC	None	0	0	0	1
34120	492293	ENSMUSG00000020863.15	ENCODEMT000492293	Luc7l3	ENCODEMT000492293	10	3382	Known	NNC	None	0	1	0	0
11985	492294	ENSMUSG00000046093.9	ENCODEMT000492294	Hpcal4	ENCODEMT000492294	7	3264	Known	NIC	None	1	2	1	0
85338	492295	ENCODEMG000085338	ENCODEMT000492295	ENCODEMG000085338	ENCODEMT000492295	1	2167	Antisense	Antisense	None	8	9	7	6
23368	492296	ENSMUSG00000030884.12	ENCODEMT000492296	Uqcrc2	ENCODEMT000492296	12	3613	Known	NIC	None	0	0	0	1
34120	492297	ENSMUSG00000020863.15	ENCODEMT000492297	Luc7l3	ENCODEMT000492297	2	345	Known	ISM	Prefix	0	1	0	0
34120	492298	ENSMUSG00000020863.15	ENCODEMT000492298	Luc7l3	ENCODEMT000492298	10	1454	Known	NNC	None	0	0	0	1
34120	492299	ENSMUSG00000020863.15	ENCODEMT000492299	Luc7l3	ENCODEMT000492299	9	1245	Known	ISM	Prefix	0	0	0	2
42146	492300	ENSMUSG00000022000.11	ENCODEMT000492300	Zc3h13	ENCODEMT000492300	4	2801	Known	ISM	Both	0	0	1	0
42146	492301	ENSMUSG00000022000.11	ENCODEMT000492301	Zc3h13	ENCODEMT000492301	6	2661	Known	ISM	Suffix	0	0	1	0
34120	492302	ENSMUSG00000020863.15	ENCODEMT000492302	Luc7l3	ENCODEMT000492302	8	961	Known	ISM	Prefix	9	1	5	8
34120	492303	ENSMUSG00000020863.15	ENCODEMT000492303	Luc7l3	ENCODEMT000492303	8	1298	Known	NNC	None	0	0	1	0
42146	492304	ENSMUSG00000022000.11	ENCODEMT000492304	Zc3h13	ENCODEMT000492304	5	3623	Known	ISM	Prefix	0	1	0	0
34120	492305	ENSMUSG00000020863.15	ENCODEMT000492305	Luc7l3	ENCODEMT000492305	5	599	Known	ISM	Suffix	1	0	0	0
42146	492306	ENSMUSG00000022000.11	ENCODEMT000492306	Zc3h13	ENCODEMT000492306	6	2664	Known	ISM	Suffix	1	0	0	0
23368	492307	ENSMUSG00000030884.12	ENCODEMT000492307	Uqcrc2	ENCODEMT000492307	14	1791	Known	NNC	None	0	0	1	0
42146	492308	ENSMUSG00000022000.11	ENCODEMT000492308	Zc3h13	ENCODEMT000492308	5	1864	Known	ISM	Suffix	0	3	3	2
42146	492309	ENSMUSG00000022000.11	ENCODEMT000492309	Zc3h13	ENCODEMT000492309	5	1861	Known	ISM	Suffix	0	1	2	2
34120	492310	ENSMUSG00000020863.15	ENCODEMT000492310	Luc7l3	ENCODEMT000492310	9	1121	Known	ISM	Prefix	0	0	0	1
42146	492311	ENSMUSG00000022000.11	ENCODEMT000492311	Zc3h13	ENCODEMT000492311	4	1365	Known	ISM	Suffix	1	0	1	0
42146	492312	ENSMUSG00000022000.11	ENCODEMT000492312	Zc3h13	ENCODEMT000492312	4	1348	Known	ISM	Suffix	0	0	1	0
42146	492313	ENSMUSG00000022000.11	ENCODEMT000492313	Zc3h13	ENCODEMT000492313	3	2743	Known	ISM	Suffix	0	0	1	0
42146	492314	ENSMUSG00000022000.11	ENCODEMT000492314	Zc3h13	ENCODEMT000492314	3	1198	Known	ISM	Suffix	0	0	0	1
42146	492315	ENSMUSG00000022000.11	ENCODEMT000492315	Zc3h13	ENCODEMT000492315	2	2234	Known	ISM	Suffix	1	0	0	0
42146	492316	ENSMUSG00000022000.11	ENCODEMT000492316	Zc3h13	ENCODEMT000492316	1	3113	Known	Genomic	None	1	0	0	0
85339	492317	ENCODEMG000085339	ENCODEMT000492317	ENCODEMG000085339	ENCODEMT000492317	1	3114	Intergenic	Intergenic	None	1	1	0	0
85340	492318	ENCODEMG000085340	ENCODEMT000492318	ENCODEMG000085340	ENCODEMT000492318	2	2636	Intergenic	Intergenic	None	0	1	0	0
85341	492319	ENCODEMG000085341	ENCODEMT000492319	ENCODEMG000085341	ENCODEMT000492319	1	1250	Antisense	Antisense	None	0	0	1	1
42148	492320	ENSMUSG00000091722.2	ENCODEMT000492320	Siah3	ENCODEMT000492320	1	1518	Known	Genomic	None	0	0	1	0
42148	492321	ENSMUSG00000091722.2	ENCODEMT000492321	Siah3	ENCODEMT000492321	1	2419	Known	Genomic	None	1	0	0	0
42148	492322	ENSMUSG00000091722.2	ENCODEMT000492322	Siah3	ENCODEMT000492322	1	3175	Known	Genomic	None	1	0	0	0
85342	492323	ENCODEMG000085342	ENCODEMT000492323	ENCODEMG000085342	ENCODEMT000492323	2	2788	Antisense	Antisense	None	0	0	1	0
42148	492324	ENSMUSG00000091722.2	ENCODEMT000492324	Siah3	ENCODEMT000492324	1	4263	Known	ISM	None	5	4	5	4
5523	492325	ENSMUSG00000010914.10	ENCODEMT000492325	Pdhx	ENCODEMT000492325	8	2100	Known	ISM	Suffix	2	2	1	0
34120	492326	ENSMUSG00000020863.15	ENCODEMT000492326	Luc7l3	ENCODEMT000492326	1	2790	Known	Genomic	None	0	1	0	0
85343	492327	ENCODEMG000085343	ENCODEMT000492327	ENCODEMG000085343	ENCODEMT000492327	1	3259	Intergenic	Intergenic	None	0	0	2	0
42152	492328	ENSMUSG00000034893.8	ENCODEMT000492328	Cog3	ENCODEMT000492328	22	4154	Known	NIC	None	2	1	0	4
42152	492329	ENSMUSG00000034893.8	ENCODEMT000492329	Cog3	ENCODEMT000492329	1	1711	Known	ISM	None	5	3	5	4
42152	492330	ENSMUSG00000034893.8	ENCODEMT000492330	Cog3	ENCODEMT000492330	3	1938	Known	ISM	Suffix	2	1	3	0
42152	492331	ENSMUSG00000034893.8	ENCODEMT000492331	Cog3	ENCODEMT000492331	23	4297	Known	NNC	None	2	1	0	1
34120	492332	ENSMUSG00000020863.15	ENCODEMT000492332	Luc7l3	ENCODEMT000492332	7	863	Known	ISM	Prefix	1	4	1	1
42152	492333	ENSMUSG00000034893.8	ENCODEMT000492333	Cog3	ENCODEMT000492333	23	4191	Known	NNC	None	8	12	8	13
34120	492334	ENSMUSG00000020863.15	ENCODEMT000492334	Luc7l3	ENCODEMT000492334	8	946	Known	ISM	Prefix	0	0	0	1
23368	492335	ENSMUSG00000030884.12	ENCODEMT000492335	Uqcrc2	ENCODEMT000492335	15	1915	Known	NIC	None	0	0	1	0
42152	492336	ENSMUSG00000034893.8	ENCODEMT000492336	Cog3	ENCODEMT000492336	19	3577	Known	ISM	Suffix	2	0	0	0
42152	492337	ENSMUSG00000034893.8	ENCODEMT000492337	Cog3	ENCODEMT000492337	20	3784	Known	ISM	Suffix	1	0	0	0
42152	492338	ENSMUSG00000034893.8	ENCODEMT000492338	Cog3	ENCODEMT000492338	23	4153	Known	NNC	None	1	0	0	0
42152	492339	ENSMUSG00000034893.8	ENCODEMT000492339	Cog3	ENCODEMT000492339	23	4383	Known	NNC	None	0	1	0	0
34120	492340	ENSMUSG00000020863.15	ENCODEMT000492340	Luc7l3	ENCODEMT000492340	6	2307	Known	NIC	None	0	1	1	0
42152	492341	ENSMUSG00000034893.8	ENCODEMT000492341	Cog3	ENCODEMT000492341	10	2679	Known	ISM	Suffix	0	2	0	1
11985	492342	ENSMUSG00000046093.9	ENCODEMT000492342	Hpcal4	ENCODEMT000492342	6	4127	Known	NNC	None	1	0	0	0
45154	492343	ENSMUSG00000035790.15	ENCODEMT000492343	Cep19	ENCODEMT000492343	5	1570	Known	NNC	None	0	0	2	1
15609	492344	ENSMUSG00000070493.3	ENCODEMT000492344	Chchd2	ENCODEMT000492344	4	763	Known	NNC	None	0	0	0	1
42152	492345	ENSMUSG00000034893.8	ENCODEMT000492345	Cog3	ENCODEMT000492345	22	4979	Known	NIC	None	0	1	0	0
34120	492346	ENSMUSG00000020863.15	ENCODEMT000492346	Luc7l3	ENCODEMT000492346	5	2145	Known	ISM	Prefix	1	1	0	0
34120	492347	ENSMUSG00000020863.15	ENCODEMT000492347	Luc7l3	ENCODEMT000492347	6	701	Known	ISM	Prefix	1	0	0	0
34120	492348	ENSMUSG00000020863.15	ENCODEMT000492348	Luc7l3	ENCODEMT000492348	6	910	Known	ISM	Prefix	0	1	0	0
85344	492349	ENCODEMG000085344	ENCODEMT000492349	ENCODEMG000085344	ENCODEMT000492349	1	1621	Antisense	Antisense	None	1	1	0	1
42152	492350	ENSMUSG00000034893.8	ENCODEMT000492350	Cog3	ENCODEMT000492350	8	2448	Known	ISM	Suffix	0	2	0	1
42152	492351	ENSMUSG00000034893.8	ENCODEMT000492351	Cog3	ENCODEMT000492351	13	3072	Known	ISM	Suffix	0	2	2	0
85345	492352	ENCODEMG000085345	ENCODEMT000492352	ENCODEMG000085345	ENCODEMT000492352	1	2816	Antisense	Antisense	None	1	0	2	1
42152	492353	ENSMUSG00000034893.8	ENCODEMT000492353	Cog3	ENCODEMT000492353	17	3392	Known	ISM	Suffix	0	1	0	0
85346	492354	ENCODEMG000085346	ENCODEMT000492354	ENCODEMG000085346	ENCODEMT000492354	1	2219	Antisense	Antisense	None	2	3	5	4
85347	492355	ENCODEMG000085347	ENCODEMT000492355	ENCODEMG000085347	ENCODEMT000492355	1	1370	Antisense	Antisense	None	1	0	0	0
42152	492356	ENSMUSG00000034893.8	ENCODEMT000492356	Cog3	ENCODEMT000492356	6	4732	Known	ISM	Suffix	0	1	1	1
23368	492357	ENSMUSG00000030884.12	ENCODEMT000492357	Uqcrc2	ENCODEMT000492357	13	1277	Known	ISM	Suffix	5	5	4	5
34120	492358	ENSMUSG00000020863.15	ENCODEMT000492358	Luc7l3	ENCODEMT000492358	3	658	Known	ISM	Prefix	0	1	0	0
85348	492359	ENCODEMG000085348	ENCODEMT000492359	ENCODEMG000085348	ENCODEMT000492359	1	174	Intergenic	Intergenic	None	1	0	0	0
42152	492360	ENSMUSG00000034893.8	ENCODEMT000492360	Cog3	ENCODEMT000492360	11	2840	Known	ISM	Suffix	0	0	0	1
42152	492361	ENSMUSG00000034893.8	ENCODEMT000492361	Cog3	ENCODEMT000492361	12	2983	Known	NNC	None	0	0	0	1
42152	492362	ENSMUSG00000034893.8	ENCODEMT000492362	Cog3	ENCODEMT000492362	23	4226	Known	NNC	None	0	0	0	1
23368	492363	ENSMUSG00000030884.12	ENCODEMT000492363	Uqcrc2	ENCODEMT000492363	12	1795	Known	ISM	Suffix	7	0	5	6
42152	492364	ENSMUSG00000034893.8	ENCODEMT000492364	Cog3	ENCODEMT000492364	23	4247	Known	NNC	None	0	0	0	1
42152	492365	ENSMUSG00000034893.8	ENCODEMT000492365	Cog3	ENCODEMT000492365	23	4133	Known	NIC	None	0	2	0	1
23368	492366	ENSMUSG00000030884.12	ENCODEMT000492366	Uqcrc2	ENCODEMT000492366	12	1113	Known	ISM	Suffix	1	0	0	0
42152	492367	ENSMUSG00000034893.8	ENCODEMT000492367	Cog3	ENCODEMT000492367	15	3243	Known	ISM	Suffix	0	1	0	0
23368	492368	ENSMUSG00000030884.12	ENCODEMT000492368	Uqcrc2	ENCODEMT000492368	11	1515	Known	ISM	Suffix	1	1	2	2
42152	492369	ENSMUSG00000034893.8	ENCODEMT000492369	Cog3	ENCODEMT000492369	23	4242	Known	NNC	None	0	1	0	1
23368	492370	ENSMUSG00000030884.12	ENCODEMT000492370	Uqcrc2	ENCODEMT000492370	10	978	Known	ISM	Suffix	0	2	3	0
42152	492371	ENSMUSG00000034893.8	ENCODEMT000492371	Cog3	ENCODEMT000492371	4	2013	Known	ISM	Suffix	2	2	3	0
42152	492372	ENSMUSG00000034893.8	ENCODEMT000492372	Cog3	ENCODEMT000492372	24	3968	Known	NNC	None	0	0	1	0
42152	492373	ENSMUSG00000034893.8	ENCODEMT000492373	Cog3	ENCODEMT000492373	23	4239	Known	NNC	None	0	0	1	0
23368	492374	ENSMUSG00000030884.12	ENCODEMT000492374	Uqcrc2	ENCODEMT000492374	9	921	Known	ISM	Suffix	2	1	2	1
11985	492375	ENSMUSG00000046093.9	ENCODEMT000492375	Hpcal4	ENCODEMT000492375	5	1445	Known	NNC	None	1	0	0	0
23368	492376	ENSMUSG00000030884.12	ENCODEMT000492376	Uqcrc2	ENCODEMT000492376	8	1029	Known	ISM	Suffix	0	1	0	0
23368	492377	ENSMUSG00000030884.12	ENCODEMT000492377	Uqcrc2	ENCODEMT000492377	7	4647	Known	ISM	Suffix	0	0	1	0
23368	492378	ENSMUSG00000030884.12	ENCODEMT000492378	Uqcrc2	ENCODEMT000492378	6	1112	Known	ISM	Suffix	0	0	1	0
23368	492379	ENSMUSG00000030884.12	ENCODEMT000492379	Uqcrc2	ENCODEMT000492379	4	2488	Known	NIC	None	0	0	1	0
42152	492380	ENSMUSG00000034893.8	ENCODEMT000492380	Cog3	ENCODEMT000492380	21	3842	Known	ISM	Suffix	1	0	0	0
23368	492381	ENSMUSG00000030884.12	ENCODEMT000492381	Uqcrc2	ENCODEMT000492381	5	751	Known	ISM	Suffix	2	2	1	0
42152	492382	ENSMUSG00000034893.8	ENCODEMT000492382	Cog3	ENCODEMT000492382	9	2573	Known	ISM	Suffix	0	0	1	0
42152	492383	ENSMUSG00000034893.8	ENCODEMT000492383	Cog3	ENCODEMT000492383	22	4112	Known	NNC	None	0	0	1	0
42152	492384	ENSMUSG00000034893.8	ENCODEMT000492384	Cog3	ENCODEMT000492384	24	4304	Known	NNC	None	0	0	1	0
23368	492385	ENSMUSG00000030884.12	ENCODEMT000492385	Uqcrc2	ENCODEMT000492385	4	344	Known	ISM	Suffix	0	0	1	0
42152	492386	ENSMUSG00000034893.8	ENCODEMT000492386	Cog3	ENCODEMT000492386	23	4240	Known	NIC	None	0	0	0	1
23368	492387	ENSMUSG00000030884.12	ENCODEMT000492387	Uqcrc2	ENCODEMT000492387	2	1612	Known	ISM	Suffix	0	0	0	1
23368	492388	ENSMUSG00000030884.12	ENCODEMT000492388	Uqcrc2	ENCODEMT000492388	1	1269	Known	ISM	None	0	0	1	0
23368	492389	ENSMUSG00000030884.12	ENCODEMT000492389	Uqcrc2	ENCODEMT000492389	3	263	Known	ISM	Suffix	0	1	0	1
42152	492390	ENSMUSG00000034893.8	ENCODEMT000492390	Cog3	ENCODEMT000492390	24	4281	Known	NIC	None	0	1	0	0
23368	492391	ENSMUSG00000030884.12	ENCODEMT000492391	Uqcrc2	ENCODEMT000492391	1	1536	Known	Genomic	None	1	1	1	0
23368	492392	ENSMUSG00000030884.12	ENCODEMT000492392	Uqcrc2	ENCODEMT000492392	2	537	Known	ISM	Suffix	0	1	0	0
34121	492393	ENSMUSG00000020864.13	ENCODEMT000492393	Ankrd40	ENCODEMT000492393	5	1310	Known	NNC	None	0	1	0	2
23368	492394	ENSMUSG00000030884.12	ENCODEMT000492394	Uqcrc2	ENCODEMT000492394	1	171	Known	Genomic	None	0	0	0	1
23371	492395	ENSMUSG00000097343.2	ENCODEMT000492395	9030407P20Rik	ENCODEMT000492395	3	2522	Known	NNC	None	1	0	0	0
42152	492396	ENSMUSG00000034893.8	ENCODEMT000492396	Cog3	ENCODEMT000492396	23	4174	Known	NNC	None	0	0	0	1
42152	492397	ENSMUSG00000034893.8	ENCODEMT000492397	Cog3	ENCODEMT000492397	5	2129	Known	ISM	Suffix	0	0	1	0
5523	492398	ENSMUSG00000010914.10	ENCODEMT000492398	Pdhx	ENCODEMT000492398	11	2449	Known	NNC	None	1	0	0	0
42152	492399	ENSMUSG00000034893.8	ENCODEMT000492399	Cog3	ENCODEMT000492399	15	3216	Known	NIC	None	1	0	0	0
42152	492400	ENSMUSG00000034893.8	ENCODEMT000492400	Cog3	ENCODEMT000492400	23	4395	Known	NIC	None	1	0	0	0
42152	492401	ENSMUSG00000034893.8	ENCODEMT000492401	Cog3	ENCODEMT000492401	7	2339	Known	ISM	Suffix	1	1	1	0
42152	492402	ENSMUSG00000034893.8	ENCODEMT000492402	Cog3	ENCODEMT000492402	14	3130	Known	ISM	Suffix	0	1	0	0
42152	492403	ENSMUSG00000034893.8	ENCODEMT000492403	Cog3	ENCODEMT000492403	22	4051	Known	NIC	None	0	2	0	0
42152	492404	ENSMUSG00000034893.8	ENCODEMT000492404	Cog3	ENCODEMT000492404	22	4134	Known	NIC	None	0	1	0	0
42152	492405	ENSMUSG00000034893.8	ENCODEMT000492405	Cog3	ENCODEMT000492405	22	3974	Known	ISM	Suffix	0	1	0	0
42152	492406	ENSMUSG00000034893.8	ENCODEMT000492406	Cog3	ENCODEMT000492406	12	2957	Known	ISM	Suffix	0	1	0	0
42152	492407	ENSMUSG00000034893.8	ENCODEMT000492407	Cog3	ENCODEMT000492407	22	5248	Known	NIC	None	0	1	0	0
45154	492408	ENSMUSG00000035790.15	ENCODEMT000492408	Cep19	ENCODEMT000492408	4	1692	Known	NNC	None	0	0	1	0
42152	492409	ENSMUSG00000034893.8	ENCODEMT000492409	Cog3	ENCODEMT000492409	24	4334	Known	NNC	None	0	1	0	0
28861	492410	ENSMUSG00000032554.15	ENCODEMT000492410	Trf	ENCODEMT000492410	16	2247	Known	NNC	None	0	0	0	2
42152	492411	ENSMUSG00000034893.8	ENCODEMT000492411	Cog3	ENCODEMT000492411	22	6717	Known	NIC	None	0	0	1	0
3098	492412	ENSMUSG00000015961.8	ENCODEMT000492412	Adss	ENCODEMT000492412	11	1628	Known	ISM	Suffix	0	0	1	0
42152	492413	ENSMUSG00000034893.8	ENCODEMT000492413	Cog3	ENCODEMT000492413	23	4220	Known	NNC	None	0	0	1	0
42152	492414	ENSMUSG00000034893.8	ENCODEMT000492414	Cog3	ENCODEMT000492414	22	3943	Known	ISM	Suffix	0	0	1	0
42152	492415	ENSMUSG00000034893.8	ENCODEMT000492415	Cog3	ENCODEMT000492415	24	4302	Known	NIC	None	0	0	1	0
23371	492416	ENSMUSG00000097343.2	ENCODEMT000492416	9030407P20Rik	ENCODEMT000492416	1	1807	Known	Genomic	None	1	0	0	0
23371	492417	ENSMUSG00000097343.2	ENCODEMT000492417	9030407P20Rik	ENCODEMT000492417	3	1869	Known	NNC	None	1	0	0	0
42152	492418	ENSMUSG00000034893.8	ENCODEMT000492418	Cog3	ENCODEMT000492418	23	4215	Known	NNC	None	0	0	0	1
11985	492419	ENSMUSG00000046093.9	ENCODEMT000492419	Hpcal4	ENCODEMT000492419	5	4630	Known	NNC	None	1	0	0	0
5523	492420	ENSMUSG00000010914.10	ENCODEMT000492420	Pdhx	ENCODEMT000492420	3	1419	Known	ISM	Suffix	0	1	0	0
28861	492421	ENSMUSG00000032554.15	ENCODEMT000492421	Trf	ENCODEMT000492421	17	3622	Known	NIC	None	0	0	0	1
42152	492422	ENSMUSG00000034893.8	ENCODEMT000492422	Cog3	ENCODEMT000492422	23	4169	Known	NIC	None	0	0	1	0
5523	492423	ENSMUSG00000010914.10	ENCODEMT000492423	Pdhx	ENCODEMT000492423	7	1900	Known	ISM	Suffix	1	2	2	0
23371	492424	ENSMUSG00000097343.2	ENCODEMT000492424	9030407P20Rik	ENCODEMT000492424	3	2229	Known	NIC	None	0	1	0	0
42152	492425	ENSMUSG00000034893.8	ENCODEMT000492425	Cog3	ENCODEMT000492425	17	3600	Known	NIC	None	0	0	1	0
42152	492426	ENSMUSG00000034893.8	ENCODEMT000492426	Cog3	ENCODEMT000492426	22	4812	Known	NIC	None	0	0	1	0
23371	492427	ENSMUSG00000097343.2	ENCODEMT000492427	9030407P20Rik	ENCODEMT000492427	2	1634	Known	NNC	None	0	2	1	0
42152	492428	ENSMUSG00000034893.8	ENCODEMT000492428	Cog3	ENCODEMT000492428	23	3784	Known	NNC	None	1	0	0	0
42152	492429	ENSMUSG00000034893.8	ENCODEMT000492429	Cog3	ENCODEMT000492429	22	3958	Known	ISM	Prefix	0	0	0	1
42152	492430	ENSMUSG00000034893.8	ENCODEMT000492430	Cog3	ENCODEMT000492430	21	3120	Known	ISM	Prefix	1	0	0	0
85349	492431	ENCODEMG000085349	ENCODEMT000492431	ENCODEMG000085349	ENCODEMT000492431	1	3806	Antisense	Antisense	None	6	8	19	9
42152	492432	ENSMUSG00000034893.8	ENCODEMT000492432	Cog3	ENCODEMT000492432	1	2421	Known	Genomic	None	1	0	0	2
42152	492433	ENSMUSG00000034893.8	ENCODEMT000492433	Cog3	ENCODEMT000492433	19	3904	Known	ISM	Prefix	1	1	0	0
85350	492434	ENCODEMG000085350	ENCODEMT000492434	ENCODEMG000085350	ENCODEMT000492434	1	910	Antisense	Antisense	None	0	0	0	1
42152	492435	ENSMUSG00000034893.8	ENCODEMT000492435	Cog3	ENCODEMT000492435	18	2097	Known	NNC	None	1	0	0	0
42152	492436	ENSMUSG00000034893.8	ENCODEMT000492436	Cog3	ENCODEMT000492436	16	3168	Known	ISM	Prefix	1	0	0	0
42152	492437	ENSMUSG00000034893.8	ENCODEMT000492437	Cog3	ENCODEMT000492437	13	2705	Known	ISM	Prefix	0	0	1	0
45154	492438	ENSMUSG00000035790.15	ENCODEMT000492438	Cep19	ENCODEMT000492438	5	1339	Known	NNC	None	1	0	0	0
85351	492439	ENCODEMG000085351	ENCODEMT000492439	ENCODEMG000085351	ENCODEMT000492439	1	3526	Antisense	Antisense	None	0	1	0	1
42152	492440	ENSMUSG00000034893.8	ENCODEMT000492440	Cog3	ENCODEMT000492440	1	2622	Known	Genomic	None	0	1	1	0
42152	492441	ENSMUSG00000034893.8	ENCODEMT000492441	Cog3	ENCODEMT000492441	5	1817	Known	ISM	Prefix	0	0	0	1
42152	492442	ENSMUSG00000034893.8	ENCODEMT000492442	Cog3	ENCODEMT000492442	5	1824	Known	ISM	Prefix	0	2	0	1
42152	492443	ENSMUSG00000034893.8	ENCODEMT000492443	Cog3	ENCODEMT000492443	4	2402	Known	ISM	Prefix	0	0	0	1
42152	492444	ENSMUSG00000034893.8	ENCODEMT000492444	Cog3	ENCODEMT000492444	2	1489	Known	ISM	Prefix	0	0	0	1
42154	492445	ENSMUSG00000022003.7	ENCODEMT000492445	Slc25a30	ENCODEMT000492445	8	3344	Known	ISM	Suffix	0	0	1	0
42154	492446	ENSMUSG00000022003.7	ENCODEMT000492446	Slc25a30	ENCODEMT000492446	8	3371	Known	NIC	None	0	0	0	1
42154	492447	ENSMUSG00000022003.7	ENCODEMT000492447	Slc25a30	ENCODEMT000492447	5	2984	Known	ISM	Suffix	0	0	1	0
34121	492448	ENSMUSG00000020864.13	ENCODEMT000492448	Ankrd40	ENCODEMT000492448	3	1682	Known	ISM	Prefix	0	0	0	1
11985	492449	ENSMUSG00000046093.9	ENCODEMT000492449	Hpcal4	ENCODEMT000492449	1	4215	Known	Genomic	None	0	2	0	0
42154	492450	ENSMUSG00000022003.7	ENCODEMT000492450	Slc25a30	ENCODEMT000492450	9	3457	Known	NIC	None	1	0	0	0
42154	492451	ENSMUSG00000022003.7	ENCODEMT000492451	Slc25a30	ENCODEMT000492451	1	1809	Known	Genomic	None	2	1	2	3
42154	492452	ENSMUSG00000022003.7	ENCODEMT000492452	Slc25a30	ENCODEMT000492452	3	2794	Known	ISM	Suffix	0	0	3	0
42154	492453	ENSMUSG00000022003.7	ENCODEMT000492453	Slc25a30	ENCODEMT000492453	10	3912	Known	NNC	None	0	0	1	0
42154	492454	ENSMUSG00000022003.7	ENCODEMT000492454	Slc25a30	ENCODEMT000492454	6	3110	Known	ISM	Suffix	0	0	0	1
11985	492455	ENSMUSG00000046093.9	ENCODEMT000492455	Hpcal4	ENCODEMT000492455	4	4252	Known	NNC	None	0	1	0	0
3098	492456	ENSMUSG00000015961.8	ENCODEMT000492456	Adss	ENCODEMT000492456	13	1974	Known	NNC	None	0	1	0	0
42154	492457	ENSMUSG00000022003.7	ENCODEMT000492457	Slc25a30	ENCODEMT000492457	9	3612	Known	NNC	None	1	0	0	0
42154	492458	ENSMUSG00000022003.7	ENCODEMT000492458	Slc25a30	ENCODEMT000492458	2	1997	Known	ISM	Suffix	0	1	0	0
42154	492459	ENSMUSG00000022003.7	ENCODEMT000492459	Slc25a30	ENCODEMT000492459	10	2963	Known	NNC	None	0	1	0	0
5523	492460	ENSMUSG00000010914.10	ENCODEMT000492460	Pdhx	ENCODEMT000492460	6	1801	Known	ISM	Suffix	1	2	1	0
11985	492461	ENSMUSG00000046093.9	ENCODEMT000492461	Hpcal4	ENCODEMT000492461	6	4725	Known	NNC	None	0	1	0	0
23371	492462	ENSMUSG00000097343.2	ENCODEMT000492462	9030407P20Rik	ENCODEMT000492462	1	1619	Known	Genomic	None	1	0	0	1
42154	492463	ENSMUSG00000022003.7	ENCODEMT000492463	Slc25a30	ENCODEMT000492463	7	2538	Known	ISM	Suffix	0	0	0	1
23372	492464	ENSMUSG00000046096.7	ENCODEMT000492464	Mosmo	ENCODEMT000492464	3	2388	Known	NNC	None	0	0	1	0
5523	492465	ENSMUSG00000010914.10	ENCODEMT000492465	Pdhx	ENCODEMT000492465	5	1626	Known	ISM	Suffix	0	1	1	0
3098	492466	ENSMUSG00000015961.8	ENCODEMT000492466	Adss	ENCODEMT000492466	13	2017	Known	NIC	None	1	0	0	0
42154	492467	ENSMUSG00000022003.7	ENCODEMT000492467	Slc25a30	ENCODEMT000492467	9	1694	Known	NIC	None	0	1	0	0
85352	492468	ENCODEMG000085352	ENCODEMT000492468	ENCODEMG000085352	ENCODEMT000492468	1	4671	Antisense	Antisense	None	0	0	0	2
23372	492469	ENSMUSG00000046096.7	ENCODEMT000492469	Mosmo	ENCODEMT000492469	1	4041	Known	Genomic	None	0	1	1	0
85353	492470	ENCODEMG000085353	ENCODEMT000492470	ENCODEMG000085353	ENCODEMT000492470	1	2983	Antisense	Antisense	None	1	1	0	0
23372	492471	ENSMUSG00000046096.7	ENCODEMT000492471	Mosmo	ENCODEMT000492471	1	1552	Known	Genomic	None	1	0	0	0
85354	492472	ENCODEMG000085354	ENCODEMT000492472	ENCODEMG000085354	ENCODEMT000492472	1	173	Intergenic	Intergenic	None	0	1	0	0
23372	492473	ENSMUSG00000046096.7	ENCODEMT000492473	Mosmo	ENCODEMT000492473	1	3407	Known	Genomic	None	1	1	0	0
42156	492474	ENSMUSG00000085829.1	ENCODEMT000492474	Gm4285	ENCODEMT000492474	1	2010	Known	Genomic	None	2	2	10	4
23372	492475	ENSMUSG00000046096.7	ENCODEMT000492475	Mosmo	ENCODEMT000492475	1	4064	Known	Genomic	None	0	0	1	0
23372	492476	ENSMUSG00000046096.7	ENCODEMT000492476	Mosmo	ENCODEMT000492476	1	553	Known	ISM	None	0	1	0	0
42157	492477	ENSMUSG00000060126.14	ENCODEMT000492477	Tpt1	ENCODEMT000492477	5	3387	Known	NNC	None	1	3	1	1
34121	492478	ENSMUSG00000020864.13	ENCODEMT000492478	Ankrd40	ENCODEMT000492478	5	3232	Known	NNC	None	0	0	1	2
23372	492479	ENSMUSG00000046096.7	ENCODEMT000492479	Mosmo	ENCODEMT000492479	1	2791	Known	Genomic	None	21	13	19	10
42157	492480	ENSMUSG00000060126.14	ENCODEMT000492480	Tpt1	ENCODEMT000492480	5	725	Known	NIC	None	8	3	4	5
23373	492481	ENSMUSG00000108830.1	ENCODEMT000492481	Gm44661	ENCODEMT000492481	2	1968	Known	Genomic	None	0	0	1	0
23374	492482	ENSMUSG00000030889.14	ENCODEMT000492482	Vwa3a	ENCODEMT000492482	19	2485	Known	NNC	None	0	0	1	0
23374	492483	ENSMUSG00000030889.14	ENCODEMT000492483	Vwa3a	ENCODEMT000492483	21	2351	Known	ISM	Prefix	0	3	1	2
23374	492484	ENSMUSG00000030889.14	ENCODEMT000492484	Vwa3a	ENCODEMT000492484	24	2887	Known	NNC	None	1	0	3	0
23374	492485	ENSMUSG00000030889.14	ENCODEMT000492485	Vwa3a	ENCODEMT000492485	24	2846	Known	NNC	None	1	0	0	0
23374	492486	ENSMUSG00000030889.14	ENCODEMT000492486	Vwa3a	ENCODEMT000492486	25	2999	Known	NNC	None	0	0	1	0
23374	492487	ENSMUSG00000030889.14	ENCODEMT000492487	Vwa3a	ENCODEMT000492487	24	2791	Known	NIC	None	2	0	0	0
23374	492488	ENSMUSG00000030889.14	ENCODEMT000492488	Vwa3a	ENCODEMT000492488	1	2588	Known	Genomic	None	0	1	0	0
23374	492489	ENSMUSG00000030889.14	ENCODEMT000492489	Vwa3a	ENCODEMT000492489	33	4173	Known	NNC	None	0	1	0	0
23374	492490	ENSMUSG00000030889.14	ENCODEMT000492490	Vwa3a	ENCODEMT000492490	22	2428	Known	ISM	Prefix	0	0	1	1
23374	492491	ENSMUSG00000030889.14	ENCODEMT000492491	Vwa3a	ENCODEMT000492491	29	4763	Known	ISM	Prefix	0	0	1	0
42157	492492	ENSMUSG00000060126.14	ENCODEMT000492492	Tpt1	ENCODEMT000492492	6	840	Known	NNC	None	1	2	1	1
23374	492493	ENSMUSG00000030889.14	ENCODEMT000492493	Vwa3a	ENCODEMT000492493	23	3060	Known	NIC	None	0	0	0	1
23374	492494	ENSMUSG00000030889.14	ENCODEMT000492494	Vwa3a	ENCODEMT000492494	23	2676	Known	NIC	None	0	1	0	0
23374	492495	ENSMUSG00000030889.14	ENCODEMT000492495	Vwa3a	ENCODEMT000492495	23	2734	Known	ISM	Prefix	0	0	0	1
23374	492496	ENSMUSG00000030889.14	ENCODEMT000492496	Vwa3a	ENCODEMT000492496	21	2255	Known	ISM	Prefix	1	0	0	0
85355	492497	ENCODEMG000085355	ENCODEMT000492497	ENCODEMG000085355	ENCODEMT000492497	1	2147	Antisense	Antisense	None	0	1	0	0
23374	492498	ENSMUSG00000030889.14	ENCODEMT000492498	Vwa3a	ENCODEMT000492498	1	1423	Known	Genomic	None	0	0	0	1
23374	492499	ENSMUSG00000030889.14	ENCODEMT000492499	Vwa3a	ENCODEMT000492499	16	1870	Known	NNC	None	0	0	0	1
23374	492500	ENSMUSG00000030889.14	ENCODEMT000492500	Vwa3a	ENCODEMT000492500	24	3263	Known	ISM	Suffix	1	0	0	0
23374	492501	ENSMUSG00000030889.14	ENCODEMT000492501	Vwa3a	ENCODEMT000492501	19	2722	Known	NNC	None	0	0	1	0
23374	492502	ENSMUSG00000030889.14	ENCODEMT000492502	Vwa3a	ENCODEMT000492502	16	3549	Known	NIC	None	0	0	1	0
23374	492503	ENSMUSG00000030889.14	ENCODEMT000492503	Vwa3a	ENCODEMT000492503	1	2517	Known	Genomic	None	1	0	0	0
23374	492504	ENSMUSG00000030889.14	ENCODEMT000492504	Vwa3a	ENCODEMT000492504	1	957	Known	Genomic	None	0	0	1	0
23374	492505	ENSMUSG00000030889.14	ENCODEMT000492505	Vwa3a	ENCODEMT000492505	4	1503	Known	ISM	Suffix	0	0	0	1
23375	492506	ENSMUSG00000109392.1	ENCODEMT000492506	Gm5737	ENCODEMT000492506	10	2590	Known	NNC	None	0	0	0	1
23375	492507	ENSMUSG00000109392.1	ENCODEMT000492507	Gm5737	ENCODEMT000492507	1	1082	Known	ISM	None	0	0	1	0
23376	492508	ENSMUSG00000035064.17	ENCODEMT000492508	Eef2k	ENCODEMT000492508	19	4564	Known	NNC	None	1	1	0	0
23376	492509	ENSMUSG00000035064.17	ENCODEMT000492509	Eef2k	ENCODEMT000492509	18	4449	Known	NNC	None	1	0	0	0
23376	492510	ENSMUSG00000035064.17	ENCODEMT000492510	Eef2k	ENCODEMT000492510	18	4498	Known	NIC	None	0	1	0	0
85356	492511	ENCODEMG000085356	ENCODEMT000492511	ENCODEMG000085356	ENCODEMT000492511	1	2322	Intergenic	Intergenic	None	1	0	0	0
85357	492512	ENCODEMG000085357	ENCODEMT000492512	ENCODEMG000085357	ENCODEMT000492512	1	2437	Antisense	Antisense	None	2	0	0	1
23376	492513	ENSMUSG00000035064.17	ENCODEMT000492513	Eef2k	ENCODEMT000492513	16	2807	Known	NIC	None	1	6	1	2
23376	492514	ENSMUSG00000035064.17	ENCODEMT000492514	Eef2k	ENCODEMT000492514	17	2996	Known	NIC	None	12	10	8	11
5523	492515	ENSMUSG00000010914.10	ENCODEMT000492515	Pdhx	ENCODEMT000492515	11	2459	Known	NNC	None	0	1	0	0
23376	492516	ENSMUSG00000035064.17	ENCODEMT000492516	Eef2k	ENCODEMT000492516	15	3475	Known	NIC	None	1	0	0	1
23376	492517	ENSMUSG00000035064.17	ENCODEMT000492517	Eef2k	ENCODEMT000492517	14	2799	Known	NIC	None	1	0	0	0
23376	492518	ENSMUSG00000035064.17	ENCODEMT000492518	Eef2k	ENCODEMT000492518	18	2680	Known	NNC	None	0	1	0	0
23376	492519	ENSMUSG00000035064.17	ENCODEMT000492519	Eef2k	ENCODEMT000492519	17	2558	Known	NIC	None	1	1	0	0
23376	492520	ENSMUSG00000035064.17	ENCODEMT000492520	Eef2k	ENCODEMT000492520	16	3543	Known	ISM	Prefix	0	0	0	1
23376	492521	ENSMUSG00000035064.17	ENCODEMT000492521	Eef2k	ENCODEMT000492521	16	2920	Known	NIC	None	1	0	0	0
23376	492522	ENSMUSG00000035064.17	ENCODEMT000492522	Eef2k	ENCODEMT000492522	17	3070	Known	NIC	None	0	1	0	0
23376	492523	ENSMUSG00000035064.17	ENCODEMT000492523	Eef2k	ENCODEMT000492523	3	2324	Known	NNC	None	1	0	0	0
34121	492524	ENSMUSG00000020864.13	ENCODEMT000492524	Ankrd40	ENCODEMT000492524	4	3054	Known	ISM	Prefix	1	0	0	0
23376	492525	ENSMUSG00000035064.17	ENCODEMT000492525	Eef2k	ENCODEMT000492525	14	3409	Known	NIC	None	0	1	0	0
23376	492526	ENSMUSG00000035064.17	ENCODEMT000492526	Eef2k	ENCODEMT000492526	18	3135	Known	NNC	None	0	0	1	1
23376	492527	ENSMUSG00000035064.17	ENCODEMT000492527	Eef2k	ENCODEMT000492527	17	3065	Known	ISM	Suffix	1	2	0	1
23376	492528	ENSMUSG00000035064.17	ENCODEMT000492528	Eef2k	ENCODEMT000492528	16	2677	Known	NIC	None	1	0	0	0
42157	492529	ENSMUSG00000060126.14	ENCODEMT000492529	Tpt1	ENCODEMT000492529	5	1580	Known	ISM	Prefix	2	0	1	0
23376	492530	ENSMUSG00000035064.17	ENCODEMT000492530	Eef2k	ENCODEMT000492530	15	3408	Known	ISM	Prefix	0	0	1	0
5523	492531	ENSMUSG00000010914.10	ENCODEMT000492531	Pdhx	ENCODEMT000492531	11	2458	Known	NNC	None	0	0	2	0
3098	492532	ENSMUSG00000015961.8	ENCODEMT000492532	Adss	ENCODEMT000492532	11	1834	Known	NNC	None	0	0	0	1
23376	492533	ENSMUSG00000035064.17	ENCODEMT000492533	Eef2k	ENCODEMT000492533	18	2515	Known	NNC	None	0	1	0	0
5523	492534	ENSMUSG00000010914.10	ENCODEMT000492534	Pdhx	ENCODEMT000492534	12	2532	Known	NNC	None	0	0	1	0
23376	492535	ENSMUSG00000035064.17	ENCODEMT000492535	Eef2k	ENCODEMT000492535	16	2501	Known	NIC	None	0	0	1	0
3098	492536	ENSMUSG00000015961.8	ENCODEMT000492536	Adss	ENCODEMT000492536	14	2108	Known	NIC	None	0	1	0	0
23376	492537	ENSMUSG00000035064.17	ENCODEMT000492537	Eef2k	ENCODEMT000492537	15	2039	Known	ISM	Prefix	1	0	0	0
23376	492538	ENSMUSG00000035064.17	ENCODEMT000492538	Eef2k	ENCODEMT000492538	14	3219	Known	ISM	Prefix	1	0	0	0
23376	492539	ENSMUSG00000035064.17	ENCODEMT000492539	Eef2k	ENCODEMT000492539	1	3162	Known	Genomic	None	1	0	1	0
3098	492540	ENSMUSG00000015961.8	ENCODEMT000492540	Adss	ENCODEMT000492540	12	1396	Known	NNC	None	0	0	0	1
23376	492541	ENSMUSG00000035064.17	ENCODEMT000492541	Eef2k	ENCODEMT000492541	13	2585	Known	NIC	None	1	0	0	0
34121	492542	ENSMUSG00000020864.13	ENCODEMT000492542	Ankrd40	ENCODEMT000492542	4	2754	Known	NIC	None	1	0	0	1
45154	492543	ENSMUSG00000035790.15	ENCODEMT000492543	Cep19	ENCODEMT000492543	4	1667	Known	NNC	None	0	0	0	1
42157	492544	ENSMUSG00000060126.14	ENCODEMT000492544	Tpt1	ENCODEMT000492544	5	570	Known	NNC	None	0	0	0	1
3098	492545	ENSMUSG00000015961.8	ENCODEMT000492545	Adss	ENCODEMT000492545	13	2612	Known	NNC	None	0	0	0	1
23376	492546	ENSMUSG00000035064.17	ENCODEMT000492546	Eef2k	ENCODEMT000492546	16	2928	Known	NIC	None	0	0	0	1
3098	492547	ENSMUSG00000015961.8	ENCODEMT000492547	Adss	ENCODEMT000492547	10	1802	Known	ISM	Prefix	3	3	0	0
23376	492548	ENSMUSG00000035064.17	ENCODEMT000492548	Eef2k	ENCODEMT000492548	16	2935	Known	NIC	None	0	0	0	1
34121	492549	ENSMUSG00000020864.13	ENCODEMT000492549	Ankrd40	ENCODEMT000492549	5	2762	Known	NNC	None	0	0	1	0
5523	492550	ENSMUSG00000010914.10	ENCODEMT000492550	Pdhx	ENCODEMT000492550	11	2453	Known	NNC	None	1	0	3	0
23376	492551	ENSMUSG00000035064.17	ENCODEMT000492551	Eef2k	ENCODEMT000492551	17	3000	Known	NIC	None	0	0	0	1
3098	492552	ENSMUSG00000015961.8	ENCODEMT000492552	Adss	ENCODEMT000492552	4	3055	Known	ISM	Prefix	1	0	0	0
23376	492553	ENSMUSG00000035064.17	ENCODEMT000492553	Eef2k	ENCODEMT000492553	18	3275	Known	NNC	None	1	1	0	0
85358	492554	ENCODEMG000085358	ENCODEMT000492554	ENCODEMG000085358	ENCODEMT000492554	1	6637	Antisense	Antisense	None	4	3	6	1
23376	492555	ENSMUSG00000035064.17	ENCODEMT000492555	Eef2k	ENCODEMT000492555	12	2345	Known	NIC	None	0	0	0	1
23376	492556	ENSMUSG00000035064.17	ENCODEMT000492556	Eef2k	ENCODEMT000492556	17	2817	Known	NIC	None	0	0	0	1
23376	492557	ENSMUSG00000035064.17	ENCODEMT000492557	Eef2k	ENCODEMT000492557	19	2645	Known	NIC	None	0	0	1	1
23376	492558	ENSMUSG00000035064.17	ENCODEMT000492558	Eef2k	ENCODEMT000492558	20	3294	Known	NNC	None	0	1	0	0
23376	492559	ENSMUSG00000035064.17	ENCODEMT000492559	Eef2k	ENCODEMT000492559	17	2671	Known	ISM	Suffix	0	0	2	0
3101	492560	ENSMUSG00000091476.6	ENCODEMT000492560	Catspere2	ENCODEMT000492560	1	2514	Known	Genomic	None	22	21	17	15
23376	492561	ENSMUSG00000035064.17	ENCODEMT000492561	Eef2k	ENCODEMT000492561	16	2536	Known	ISM	Suffix	0	1	0	0
5523	492562	ENSMUSG00000010914.10	ENCODEMT000492562	Pdhx	ENCODEMT000492562	2	1260	Known	ISM	Suffix	0	1	0	0
85359	492563	ENCODEMG000085359	ENCODEMT000492563	ENCODEMG000085359	ENCODEMT000492563	1	3167	Antisense	Antisense	None	1	1	0	0
23376	492564	ENSMUSG00000035064.17	ENCODEMT000492564	Eef2k	ENCODEMT000492564	16	2542	Known	ISM	Suffix	0	0	1	0
23376	492565	ENSMUSG00000035064.17	ENCODEMT000492565	Eef2k	ENCODEMT000492565	15	2653	Known	ISM	Suffix	0	1	0	1
23376	492566	ENSMUSG00000035064.17	ENCODEMT000492566	Eef2k	ENCODEMT000492566	14	2380	Known	ISM	Suffix	0	0	1	0
23376	492567	ENSMUSG00000035064.17	ENCODEMT000492567	Eef2k	ENCODEMT000492567	13	2293	Known	ISM	Suffix	1	1	0	2
3101	492568	ENSMUSG00000091476.6	ENCODEMT000492568	Catspere2	ENCODEMT000492568	23	2671	Known	NNC	None	0	0	0	1
3101	492569	ENSMUSG00000091476.6	ENCODEMT000492569	Catspere2	ENCODEMT000492569	23	3550	Known	NNC	None	0	0	0	1
23376	492570	ENSMUSG00000035064.17	ENCODEMT000492570	Eef2k	ENCODEMT000492570	12	2158	Known	ISM	Suffix	0	0	1	0
3101	492571	ENSMUSG00000091476.6	ENCODEMT000492571	Catspere2	ENCODEMT000492571	6	1765	Known	NNC	None	3	4	4	2
23376	492572	ENSMUSG00000035064.17	ENCODEMT000492572	Eef2k	ENCODEMT000492572	1	2994	Known	Genomic	None	0	0	1	1
23376	492573	ENSMUSG00000035064.17	ENCODEMT000492573	Eef2k	ENCODEMT000492573	12	2170	Known	ISM	Suffix	0	1	0	1
23376	492574	ENSMUSG00000035064.17	ENCODEMT000492574	Eef2k	ENCODEMT000492574	11	2020	Known	ISM	Suffix	1	0	0	1
3101	492575	ENSMUSG00000091476.6	ENCODEMT000492575	Catspere2	ENCODEMT000492575	8	1795	Known	NIC	None	4	1	1	0
3101	492576	ENSMUSG00000091476.6	ENCODEMT000492576	Catspere2	ENCODEMT000492576	6	671	Known	ISM	Prefix	0	1	0	0
23376	492577	ENSMUSG00000035064.17	ENCODEMT000492577	Eef2k	ENCODEMT000492577	10	1885	Known	ISM	Suffix	0	0	1	0
3101	492578	ENSMUSG00000091476.6	ENCODEMT000492578	Catspere2	ENCODEMT000492578	23	3530	Known	NIC	None	0	2	0	0
3101	492579	ENSMUSG00000091476.6	ENCODEMT000492579	Catspere2	ENCODEMT000492579	19	3008	Known	NNC	None	1	0	0	0
23376	492580	ENSMUSG00000035064.17	ENCODEMT000492580	Eef2k	ENCODEMT000492580	10	1887	Known	ISM	Suffix	0	0	1	0
23376	492581	ENSMUSG00000035064.17	ENCODEMT000492581	Eef2k	ENCODEMT000492581	9	1759	Known	ISM	Suffix	0	0	0	1
3101	492582	ENSMUSG00000091476.6	ENCODEMT000492582	Catspere2	ENCODEMT000492582	8	1221	Known	NNC	None	0	0	0	1
23376	492583	ENSMUSG00000035064.17	ENCODEMT000492583	Eef2k	ENCODEMT000492583	8	1492	Known	ISM	Suffix	0	0	0	1
3101	492584	ENSMUSG00000091476.6	ENCODEMT000492584	Catspere2	ENCODEMT000492584	11	1441	Known	NNC	None	0	1	0	0
3101	492585	ENSMUSG00000091476.6	ENCODEMT000492585	Catspere2	ENCODEMT000492585	19	3272	Known	NIC	None	0	0	1	0
23376	492586	ENSMUSG00000035064.17	ENCODEMT000492586	Eef2k	ENCODEMT000492586	7	1489	Known	ISM	Suffix	0	0	1	0
23376	492587	ENSMUSG00000035064.17	ENCODEMT000492587	Eef2k	ENCODEMT000492587	2	2477	Known	ISM	Both	1	0	3	0
5523	492588	ENSMUSG00000010914.10	ENCODEMT000492588	Pdhx	ENCODEMT000492588	11	3333	Known	NIC	None	0	0	1	0
3101	492589	ENSMUSG00000091476.6	ENCODEMT000492589	Catspere2	ENCODEMT000492589	22	3075	Known	NIC	None	1	0	0	0
3101	492590	ENSMUSG00000091476.6	ENCODEMT000492590	Catspere2	ENCODEMT000492590	24	3461	Known	NNC	None	0	0	0	1
23376	492591	ENSMUSG00000035064.17	ENCODEMT000492591	Eef2k	ENCODEMT000492591	1	2408	Known	Genomic	None	0	1	2	1
23376	492592	ENSMUSG00000035064.17	ENCODEMT000492592	Eef2k	ENCODEMT000492592	2	3648	Known	ISM	Suffix	1	1	1	1
3101	492593	ENSMUSG00000091476.6	ENCODEMT000492593	Catspere2	ENCODEMT000492593	9	1861	Known	NNC	None	1	0	0	0
3101	492594	ENSMUSG00000091476.6	ENCODEMT000492594	Catspere2	ENCODEMT000492594	22	2977	Known	ISM	Prefix	0	1	1	0
15609	492595	ENSMUSG00000070493.3	ENCODEMT000492595	Chchd2	ENCODEMT000492595	4	702	Known	NNC	None	0	0	2	0
3101	492596	ENSMUSG00000091476.6	ENCODEMT000492596	Catspere2	ENCODEMT000492596	12	1387	Known	ISM	Prefix	0	0	1	0
23376	492597	ENSMUSG00000035064.17	ENCODEMT000492597	Eef2k	ENCODEMT000492597	1	2470	Known	Genomic	None	0	3	0	1
23376	492598	ENSMUSG00000035064.17	ENCODEMT000492598	Eef2k	ENCODEMT000492598	1	1486	Known	Genomic	None	0	0	0	1
3101	492599	ENSMUSG00000091476.6	ENCODEMT000492599	Catspere2	ENCODEMT000492599	10	1989	Known	NNC	None	1	0	0	0
3101	492600	ENSMUSG00000091476.6	ENCODEMT000492600	Catspere2	ENCODEMT000492600	23	3159	Known	NNC	None	0	0	1	0
5523	492601	ENSMUSG00000010914.10	ENCODEMT000492601	Pdhx	ENCODEMT000492601	12	2623	Known	NNC	None	0	1	1	0
42157	492602	ENSMUSG00000060126.14	ENCODEMT000492602	Tpt1	ENCODEMT000492602	5	707	Known	NIC	None	1	0	0	0
23379	492603	ENSMUSG00000030880.14	ENCODEMT000492603	Polr3e	ENCODEMT000492603	21	3048	Known	NNC	None	4	6	2	4
23379	492604	ENSMUSG00000030880.14	ENCODEMT000492604	Polr3e	ENCODEMT000492604	21	4190	Known	NNC	None	1	0	0	0
23379	492605	ENSMUSG00000030880.14	ENCODEMT000492605	Polr3e	ENCODEMT000492605	1	1764	Known	Genomic	None	0	0	8	6
23379	492606	ENSMUSG00000030880.14	ENCODEMT000492606	Polr3e	ENCODEMT000492606	20	2503	Known	NIC	None	0	0	1	0
3101	492607	ENSMUSG00000091476.6	ENCODEMT000492607	Catspere2	ENCODEMT000492607	23	4503	Known	NNC	None	1	0	0	0
3101	492608	ENSMUSG00000091476.6	ENCODEMT000492608	Catspere2	ENCODEMT000492608	18	3358	Known	NNC	None	1	0	0	0
3101	492609	ENSMUSG00000091476.6	ENCODEMT000492609	Catspere2	ENCODEMT000492609	12	1824	Known	ISM	Prefix	1	0	0	0
3101	492610	ENSMUSG00000091476.6	ENCODEMT000492610	Catspere2	ENCODEMT000492610	22	3841	Known	NNC	None	1	0	0	0
3101	492611	ENSMUSG00000091476.6	ENCODEMT000492611	Catspere2	ENCODEMT000492611	22	4002	Known	NNC	None	0	1	0	0
3101	492612	ENSMUSG00000091476.6	ENCODEMT000492612	Catspere2	ENCODEMT000492612	20	2969	Known	NIC	None	0	0	1	0
3101	492613	ENSMUSG00000091476.6	ENCODEMT000492613	Catspere2	ENCODEMT000492613	2	4141	Known	Genomic	None	0	0	0	1
3101	492614	ENSMUSG00000091476.6	ENCODEMT000492614	Catspere2	ENCODEMT000492614	23	3452	Known	NIC	None	0	0	1	0
23379	492615	ENSMUSG00000030880.14	ENCODEMT000492615	Polr3e	ENCODEMT000492615	19	3994	Known	NIC	None	1	1	1	3
15609	492616	ENSMUSG00000070493.3	ENCODEMT000492616	Chchd2	ENCODEMT000492616	3	1738	Known	NNC	None	0	1	0	0
23379	492617	ENSMUSG00000030880.14	ENCODEMT000492617	Polr3e	ENCODEMT000492617	20	2981	Known	NIC	None	1	3	2	4
3101	492618	ENSMUSG00000091476.6	ENCODEMT000492618	Catspere2	ENCODEMT000492618	23	3093	Known	NIC	None	0	0	1	0
23379	492619	ENSMUSG00000030880.14	ENCODEMT000492619	Polr3e	ENCODEMT000492619	20	2547	Known	NNC	None	1	0	0	0
3101	492620	ENSMUSG00000091476.6	ENCODEMT000492620	Catspere2	ENCODEMT000492620	2	3063	Known	NNC	None	0	1	0	0
5523	492621	ENSMUSG00000010914.10	ENCODEMT000492621	Pdhx	ENCODEMT000492621	12	2563	Known	NNC	None	0	1	0	0
85360	492622	ENCODEMG000085360	ENCODEMT000492622	ENCODEMG000085360	ENCODEMT000492622	1	2407	Antisense	Antisense	None	1	0	2	1
23379	492623	ENSMUSG00000030880.14	ENCODEMT000492623	Polr3e	ENCODEMT000492623	21	2603	Known	NNC	None	1	0	0	0
3101	492624	ENSMUSG00000091476.6	ENCODEMT000492624	Catspere2	ENCODEMT000492624	1	2781	Known	ISM	None	1	3	2	0
3102	492625	ENSMUSG00000104097.1	ENCODEMT000492625	Gm37313	ENCODEMT000492625	1	1456	Known	Genomic	None	2	0	1	0
3101	492626	ENSMUSG00000091476.6	ENCODEMT000492626	Catspere2	ENCODEMT000492626	1	3097	Known	Genomic	None	0	1	1	1
23379	492627	ENSMUSG00000030880.14	ENCODEMT000492627	Polr3e	ENCODEMT000492627	20	2953	Known	NIC	None	1	0	0	0
3101	492628	ENSMUSG00000091476.6	ENCODEMT000492628	Catspere2	ENCODEMT000492628	19	2488	Known	ISM	None	0	0	1	0
3101	492629	ENSMUSG00000091476.6	ENCODEMT000492629	Catspere2	ENCODEMT000492629	1	2564	Known	Genomic	None	0	1	0	0
3101	492630	ENSMUSG00000091476.6	ENCODEMT000492630	Catspere2	ENCODEMT000492630	1	1362	Known	Genomic	None	1	0	0	0
3101	492631	ENSMUSG00000091476.6	ENCODEMT000492631	Catspere2	ENCODEMT000492631	1	3817	Known	Genomic	None	0	0	1	1
3101	492632	ENSMUSG00000091476.6	ENCODEMT000492632	Catspere2	ENCODEMT000492632	15	4757	Known	NNC	None	0	0	0	1
23379	492633	ENSMUSG00000030880.14	ENCODEMT000492633	Polr3e	ENCODEMT000492633	21	3006	Known	NIC	None	6	5	11	4
3101	492634	ENSMUSG00000091476.6	ENCODEMT000492634	Catspere2	ENCODEMT000492634	1	1932	Known	Genomic	None	1	0	0	0
23379	492635	ENSMUSG00000030880.14	ENCODEMT000492635	Polr3e	ENCODEMT000492635	21	3006	Known	NNC	None	0	0	0	1
85361	492636	ENCODEMG000085361	ENCODEMT000492636	ENCODEMG000085361	ENCODEMT000492636	1	1645	Antisense	Antisense	None	1	0	1	0
23379	492637	ENSMUSG00000030880.14	ENCODEMT000492637	Polr3e	ENCODEMT000492637	21	2999	Known	NNC	None	2	0	0	1
3101	492638	ENSMUSG00000091476.6	ENCODEMT000492638	Catspere2	ENCODEMT000492638	1	2225	Known	Genomic	None	2	0	1	2
3101	492639	ENSMUSG00000091476.6	ENCODEMT000492639	Catspere2	ENCODEMT000492639	4	2393	Known	NNC	None	0	0	1	0
23379	492640	ENSMUSG00000030880.14	ENCODEMT000492640	Polr3e	ENCODEMT000492640	20	3094	Known	NIC	None	0	1	0	0
23379	492641	ENSMUSG00000030880.14	ENCODEMT000492641	Polr3e	ENCODEMT000492641	21	2618	Known	NNC	None	0	1	0	0
3101	492642	ENSMUSG00000091476.6	ENCODEMT000492642	Catspere2	ENCODEMT000492642	2	3858	Known	ISM	Suffix	0	0	2	1
23379	492643	ENSMUSG00000030880.14	ENCODEMT000492643	Polr3e	ENCODEMT000492643	21	2997	Known	NNC	None	0	1	0	0
23379	492644	ENSMUSG00000030880.14	ENCODEMT000492644	Polr3e	ENCODEMT000492644	20	4132	Known	NIC	None	2	0	0	0
3101	492645	ENSMUSG00000091476.6	ENCODEMT000492645	Catspere2	ENCODEMT000492645	1	1611	Known	Genomic	None	0	0	1	0
23379	492646	ENSMUSG00000030880.14	ENCODEMT000492646	Polr3e	ENCODEMT000492646	21	2579	Known	NNC	None	1	0	0	0
3101	492647	ENSMUSG00000091476.6	ENCODEMT000492647	Catspere2	ENCODEMT000492647	1	3861	Known	Genomic	None	0	1	0	0
23379	492648	ENSMUSG00000030880.14	ENCODEMT000492648	Polr3e	ENCODEMT000492648	20	3008	Known	NNC	None	1	2	0	0
85362	492649	ENCODEMG000085362	ENCODEMT000492649	ENCODEMG000085362	ENCODEMT000492649	1	3415	Antisense	Antisense	None	0	0	1	0
3101	492650	ENSMUSG00000091476.6	ENCODEMT000492650	Catspere2	ENCODEMT000492650	1	2785	Known	Genomic	None	0	0	1	0
49639	492651	ENSMUSG00000025428.15	ENCODEMT000492651	Atp5a1	ENCODEMT000492651	12	2183	Known	NNC	None	1	0	0	0
85363	492652	ENCODEMG000085363	ENCODEMT000492652	ENCODEMG000085363	ENCODEMT000492652	1	4152	Intergenic	Intergenic	None	1	0	1	0
3105	492653	ENSMUSG00000026502.13	ENCODEMT000492653	Desi2	ENCODEMT000492653	4	4004	Known	NNC	None	0	0	0	1
34121	492654	ENSMUSG00000020864.13	ENCODEMT000492654	Ankrd40	ENCODEMT000492654	2	2180	Known	NNC	None	0	1	0	0
5523	492655	ENSMUSG00000010914.10	ENCODEMT000492655	Pdhx	ENCODEMT000492655	9	2195	Known	ISM	Suffix	0	1	0	0
23379	492656	ENSMUSG00000030880.14	ENCODEMT000492656	Polr3e	ENCODEMT000492656	20	3499	Known	NIC	None	2	0	0	2
3105	492657	ENSMUSG00000026502.13	ENCODEMT000492657	Desi2	ENCODEMT000492657	5	4077	Known	NIC	None	0	1	2	0
11985	492658	ENSMUSG00000046093.9	ENCODEMT000492658	Hpcal4	ENCODEMT000492658	5	4600	Known	NNC	None	1	0	0	0
49639	492659	ENSMUSG00000025428.15	ENCODEMT000492659	Atp5a1	ENCODEMT000492659	13	1923	Known	NNC	None	0	1	0	0
3105	492660	ENSMUSG00000026502.13	ENCODEMT000492660	Desi2	ENCODEMT000492660	6	4162	Known	NNC	None	0	0	0	1
23379	492661	ENSMUSG00000030880.14	ENCODEMT000492661	Polr3e	ENCODEMT000492661	21	3854	Known	NNC	None	0	0	1	0
23379	492662	ENSMUSG00000030880.14	ENCODEMT000492662	Polr3e	ENCODEMT000492662	21	3020	Known	NIC	None	1	3	2	1
23379	492663	ENSMUSG00000030880.14	ENCODEMT000492663	Polr3e	ENCODEMT000492663	20	4183	Known	NIC	None	0	0	0	1
23379	492664	ENSMUSG00000030880.14	ENCODEMT000492664	Polr3e	ENCODEMT000492664	21	3177	Known	NNC	None	0	0	0	1
23379	492665	ENSMUSG00000030880.14	ENCODEMT000492665	Polr3e	ENCODEMT000492665	20	3460	Known	NIC	None	0	0	0	1
42157	492666	ENSMUSG00000060126.14	ENCODEMT000492666	Tpt1	ENCODEMT000492666	6	800	Known	NNC	None	1	0	0	0
23379	492667	ENSMUSG00000030880.14	ENCODEMT000492667	Polr3e	ENCODEMT000492667	20	2933	Known	NIC	None	2	1	0	1
3105	492668	ENSMUSG00000026502.13	ENCODEMT000492668	Desi2	ENCODEMT000492668	5	4092	Known	NNC	None	0	0	0	1
34121	492669	ENSMUSG00000020864.13	ENCODEMT000492669	Ankrd40	ENCODEMT000492669	5	3192	Known	NNC	None	0	1	0	0
3105	492670	ENSMUSG00000026502.13	ENCODEMT000492670	Desi2	ENCODEMT000492670	3	3858	Known	NIC	None	0	0	2	0
49639	492671	ENSMUSG00000025428.15	ENCODEMT000492671	Atp5a1	ENCODEMT000492671	10	2532	Known	NIC	None	1	0	0	0
3105	492672	ENSMUSG00000026502.13	ENCODEMT000492672	Desi2	ENCODEMT000492672	5	4111	Known	NNC	None	0	0	2	0
15609	492673	ENSMUSG00000070493.3	ENCODEMT000492673	Chchd2	ENCODEMT000492673	4	706	Known	NIC	None	0	1	0	0
85364	492674	ENCODEMG000085364	ENCODEMT000492674	ENCODEMG000085364	ENCODEMT000492674	1	2617	Antisense	Antisense	None	1	0	0	0
85365	492675	ENCODEMG000085365	ENCODEMT000492675	ENCODEMG000085365	ENCODEMT000492675	1	173	Antisense	Antisense	None	1	1	0	0
23379	492676	ENSMUSG00000030880.14	ENCODEMT000492676	Polr3e	ENCODEMT000492676	20	2971	Known	NIC	None	0	0	0	1
23379	492677	ENSMUSG00000030880.14	ENCODEMT000492677	Polr3e	ENCODEMT000492677	21	4198	Known	NNC	None	0	1	1	0
5523	492678	ENSMUSG00000010914.10	ENCODEMT000492678	Pdhx	ENCODEMT000492678	11	2449	Known	NNC	None	0	0	1	0
23379	492679	ENSMUSG00000030880.14	ENCODEMT000492679	Polr3e	ENCODEMT000492679	21	2568	Known	NIC	None	0	0	0	1
23379	492680	ENSMUSG00000030880.14	ENCODEMT000492680	Polr3e	ENCODEMT000492680	21	2991	Known	NNC	None	0	0	0	1
23379	492681	ENSMUSG00000030880.14	ENCODEMT000492681	Polr3e	ENCODEMT000492681	20	2827	Known	NNC	None	1	0	0	0
23379	492682	ENSMUSG00000030880.14	ENCODEMT000492682	Polr3e	ENCODEMT000492682	21	3327	Known	NNC	None	1	1	0	0
15610	492683	ENSMUSG00000034173.13	ENCODEMT000492683	Zbed5	ENCODEMT000492683	4	1847	Known	NNC	None	1	1	1	2
23379	492684	ENSMUSG00000030880.14	ENCODEMT000492684	Polr3e	ENCODEMT000492684	17	1453	Known	ISM	Prefix	1	0	0	1
23379	492685	ENSMUSG00000030880.14	ENCODEMT000492685	Polr3e	ENCODEMT000492685	21	3168	Known	NIC	None	0	0	2	1
3105	492686	ENSMUSG00000026502.13	ENCODEMT000492686	Desi2	ENCODEMT000492686	2	2456	Known	ISM	Prefix	0	0	1	0
23379	492687	ENSMUSG00000030880.14	ENCODEMT000492687	Polr3e	ENCODEMT000492687	21	2973	Known	NNC	None	1	0	0	0
3105	492688	ENSMUSG00000026502.13	ENCODEMT000492688	Desi2	ENCODEMT000492688	4	5574	Known	ISM	Prefix	0	0	0	1
23379	492689	ENSMUSG00000030880.14	ENCODEMT000492689	Polr3e	ENCODEMT000492689	21	3003	Known	NIC	None	1	0	0	0
3105	492690	ENSMUSG00000026502.13	ENCODEMT000492690	Desi2	ENCODEMT000492690	4	4021	Known	NIC	None	0	1	0	1
23379	492691	ENSMUSG00000030880.14	ENCODEMT000492691	Polr3e	ENCODEMT000492691	21	3322	Known	NIC	None	0	1	0	0
85366	492692	ENCODEMG000085366	ENCODEMT000492692	ENCODEMG000085366	ENCODEMT000492692	1	1452	Antisense	Antisense	None	2	0	0	0
34121	492693	ENSMUSG00000020864.13	ENCODEMT000492693	Ankrd40	ENCODEMT000492693	1	1825	Known	Genomic	None	1	1	0	1
34121	492694	ENSMUSG00000020864.13	ENCODEMT000492694	Ankrd40	ENCODEMT000492694	4	1630	Known	ISM	Suffix	10	8	6	6
23379	492695	ENSMUSG00000030880.14	ENCODEMT000492695	Polr3e	ENCODEMT000492695	20	2930	Known	NIC	None	0	0	1	0
23379	492696	ENSMUSG00000030880.14	ENCODEMT000492696	Polr3e	ENCODEMT000492696	21	2968	Known	NIC	None	0	0	1	0
34121	492697	ENSMUSG00000020864.13	ENCODEMT000492697	Ankrd40	ENCODEMT000492697	4	3020	Known	ISM	Suffix	0	1	0	0
3105	492698	ENSMUSG00000026502.13	ENCODEMT000492698	Desi2	ENCODEMT000492698	4	3209	Known	ISM	Prefix	0	0	0	1
3105	492699	ENSMUSG00000026502.13	ENCODEMT000492699	Desi2	ENCODEMT000492699	6	4171	Known	NNC	None	0	0	1	0
23379	492700	ENSMUSG00000030880.14	ENCODEMT000492700	Polr3e	ENCODEMT000492700	20	2903	Known	NIC	None	0	0	1	0
23379	492701	ENSMUSG00000030880.14	ENCODEMT000492701	Polr3e	ENCODEMT000492701	21	2974	Known	NNC	None	1	0	0	0
23379	492702	ENSMUSG00000030880.14	ENCODEMT000492702	Polr3e	ENCODEMT000492702	20	2929	Known	NIC	None	0	1	0	0
5523	492703	ENSMUSG00000010914.10	ENCODEMT000492703	Pdhx	ENCODEMT000492703	11	2459	Known	NNC	None	0	1	1	0
3105	492704	ENSMUSG00000026502.13	ENCODEMT000492704	Desi2	ENCODEMT000492704	6	2482	Known	NNC	None	0	0	0	1
23379	492705	ENSMUSG00000030880.14	ENCODEMT000492705	Polr3e	ENCODEMT000492705	21	3821	Known	NNC	None	0	1	0	0
23379	492706	ENSMUSG00000030880.14	ENCODEMT000492706	Polr3e	ENCODEMT000492706	21	2579	Known	NNC	None	0	0	1	0
15610	492707	ENSMUSG00000034173.13	ENCODEMT000492707	Zbed5	ENCODEMT000492707	4	2444	Known	NNC	None	1	0	0	0
42157	492708	ENSMUSG00000060126.14	ENCODEMT000492708	Tpt1	ENCODEMT000492708	5	949	Known	ISM	Suffix	1	1	1	0
42157	492709	ENSMUSG00000060126.14	ENCODEMT000492709	Tpt1	ENCODEMT000492709	3	2131	Known	ISM	Both	1	0	0	0
23379	492710	ENSMUSG00000030880.14	ENCODEMT000492710	Polr3e	ENCODEMT000492710	21	2994	Known	NIC	None	0	0	1	0
23379	492711	ENSMUSG00000030880.14	ENCODEMT000492711	Polr3e	ENCODEMT000492711	21	3199	Known	NNC	None	0	0	1	0
42157	492712	ENSMUSG00000060126.14	ENCODEMT000492712	Tpt1	ENCODEMT000492712	5	810	Known	NNC	None	1	0	0	0
42157	492713	ENSMUSG00000060126.14	ENCODEMT000492713	Tpt1	ENCODEMT000492713	4	916	Known	ISM	Suffix	2	1	0	0
3105	492714	ENSMUSG00000026502.13	ENCODEMT000492714	Desi2	ENCODEMT000492714	5	432	Known	NNC	None	0	0	1	0
85367	492715	ENCODEMG000085367	ENCODEMT000492715	ENCODEMG000085367	ENCODEMT000492715	1	5883	Antisense	Antisense	None	2	1	2	0
5523	492716	ENSMUSG00000010914.10	ENCODEMT000492716	Pdhx	ENCODEMT000492716	12	1905	Known	NNC	None	0	1	0	0
85367	492717	ENCODEMG000085367	ENCODEMT000492717	ENCODEMG000085367	ENCODEMT000492717	3	2970	Antisense	Genomic	None	0	0	0	1
85367	492718	ENCODEMG000085367	ENCODEMT000492718	ENCODEMG000085367	ENCODEMT000492718	3	2953	Antisense	NNC	None	1	0	0	0
42157	492719	ENSMUSG00000060126.14	ENCODEMT000492719	Tpt1	ENCODEMT000492719	2	202	Known	ISM	Suffix	1	0	0	0
34121	492720	ENSMUSG00000020864.13	ENCODEMT000492720	Ankrd40	ENCODEMT000492720	3	2951	Known	ISM	Suffix	31	23	20	9
42157	492721	ENSMUSG00000060126.14	ENCODEMT000492721	Tpt1	ENCODEMT000492721	1	199	Known	ISM	None	1	0	0	1
85368	492722	ENCODEMG000085368	ENCODEMT000492722	ENCODEMG000085368	ENCODEMT000492722	1	749	Antisense	Antisense	None	0	0	1	0
85369	492723	ENCODEMG000085369	ENCODEMT000492723	ENCODEMG000085369	ENCODEMT000492723	1	163	Intergenic	Intergenic	None	0	1	0	0
85367	492724	ENCODEMG000085367	ENCODEMT000492724	ENCODEMG000085367	ENCODEMT000492724	1	2662	Antisense	ISM	None	0	0	1	0
23379	492725	ENSMUSG00000030880.14	ENCODEMT000492725	Polr3e	ENCODEMT000492725	21	3357	Known	NNC	None	1	0	0	0
85370	492726	ENCODEMG000085370	ENCODEMT000492726	ENCODEMG000085370	ENCODEMT000492726	1	1296	Intergenic	Intergenic	None	0	0	0	1
85371	492727	ENCODEMG000085371	ENCODEMT000492727	ENCODEMG000085371	ENCODEMT000492727	3	1966	Intergenic	Intergenic	None	0	1	0	0
3105	492728	ENSMUSG00000026502.13	ENCODEMT000492728	Desi2	ENCODEMT000492728	6	2143	Known	NIC	None	0	0	0	1
42159	492729	ENSMUSG00000067995.4	ENCODEMT000492729	Gtf2f2	ENCODEMT000492729	2	2147	Known	ISM	Suffix	0	0	0	1
23379	492730	ENSMUSG00000030880.14	ENCODEMT000492730	Polr3e	ENCODEMT000492730	22	2762	Known	NNC	None	0	0	0	1
42159	492731	ENSMUSG00000067995.4	ENCODEMT000492731	Gtf2f2	ENCODEMT000492731	7	1445	Known	NNC	None	0	0	0	1
3105	492732	ENSMUSG00000026502.13	ENCODEMT000492732	Desi2	ENCODEMT000492732	5	3766	Known	NIC	None	0	0	1	0
42159	492733	ENSMUSG00000067995.4	ENCODEMT000492733	Gtf2f2	ENCODEMT000492733	7	1385	Known	NIC	None	1	1	0	2
42159	492734	ENSMUSG00000067995.4	ENCODEMT000492734	Gtf2f2	ENCODEMT000492734	5	1099	Known	NNC	None	1	0	0	0
42159	492735	ENSMUSG00000067995.4	ENCODEMT000492735	Gtf2f2	ENCODEMT000492735	1	1	Known	Genomic	None	0	1	0	0
42159	492736	ENSMUSG00000067995.4	ENCODEMT000492736	Gtf2f2	ENCODEMT000492736	6	1199	Known	ISM	Suffix	0	1	0	0
15610	492737	ENSMUSG00000034173.13	ENCODEMT000492737	Zbed5	ENCODEMT000492737	4	2434	Known	NNC	None	0	0	0	1
42159	492738	ENSMUSG00000067995.4	ENCODEMT000492738	Gtf2f2	ENCODEMT000492738	7	1448	Known	NIC	None	1	0	0	1
42159	492739	ENSMUSG00000067995.4	ENCODEMT000492739	Gtf2f2	ENCODEMT000492739	9	1452	Known	NNC	None	0	0	0	1
85372	492740	ENCODEMG000085372	ENCODEMT000492740	ENCODEMG000085372	ENCODEMT000492740	1	153	Antisense	Antisense	None	0	1	0	0
23379	492741	ENSMUSG00000030880.14	ENCODEMT000492741	Polr3e	ENCODEMT000492741	20	2884	Known	ISM	Suffix	0	0	1	0
23379	492742	ENSMUSG00000030880.14	ENCODEMT000492742	Polr3e	ENCODEMT000492742	19	2386	Known	ISM	Suffix	1	1	1	0
3105	492743	ENSMUSG00000026502.13	ENCODEMT000492743	Desi2	ENCODEMT000492743	5	3777	Known	NNC	None	0	0	0	1
23379	492744	ENSMUSG00000030880.14	ENCODEMT000492744	Polr3e	ENCODEMT000492744	18	2763	Known	ISM	Suffix	1	0	0	0
23379	492745	ENSMUSG00000030880.14	ENCODEMT000492745	Polr3e	ENCODEMT000492745	17	2595	Known	ISM	Suffix	1	0	0	0
23379	492746	ENSMUSG00000030880.14	ENCODEMT000492746	Polr3e	ENCODEMT000492746	17	2598	Known	ISM	Suffix	0	0	1	0
42159	492747	ENSMUSG00000067995.4	ENCODEMT000492747	Gtf2f2	ENCODEMT000492747	8	1726	Known	NNC	None	1	0	0	0
23379	492748	ENSMUSG00000030880.14	ENCODEMT000492748	Polr3e	ENCODEMT000492748	17	2593	Known	ISM	Suffix	0	1	0	0
23379	492749	ENSMUSG00000030880.14	ENCODEMT000492749	Polr3e	ENCODEMT000492749	16	2532	Known	ISM	Suffix	0	1	0	0
23379	492750	ENSMUSG00000030880.14	ENCODEMT000492750	Polr3e	ENCODEMT000492750	15	2448	Known	ISM	Suffix	0	1	0	0
23379	492751	ENSMUSG00000030880.14	ENCODEMT000492751	Polr3e	ENCODEMT000492751	14	1950	Known	ISM	Suffix	1	0	0	0
23379	492752	ENSMUSG00000030880.14	ENCODEMT000492752	Polr3e	ENCODEMT000492752	13	1827	Known	ISM	Suffix	0	1	0	0
23379	492753	ENSMUSG00000030880.14	ENCODEMT000492753	Polr3e	ENCODEMT000492753	13	2314	Known	ISM	Suffix	0	0	1	0
23379	492754	ENSMUSG00000030880.14	ENCODEMT000492754	Polr3e	ENCODEMT000492754	12	2208	Known	ISM	Suffix	0	0	2	1
49639	492755	ENSMUSG00000025428.15	ENCODEMT000492755	Atp5a1	ENCODEMT000492755	14	2046	Known	NNC	None	1	0	0	0
23379	492756	ENSMUSG00000030880.14	ENCODEMT000492756	Polr3e	ENCODEMT000492756	11	3297	Known	NNC	None	1	0	0	0
23379	492757	ENSMUSG00000030880.14	ENCODEMT000492757	Polr3e	ENCODEMT000492757	10	1649	Known	ISM	Suffix	1	0	0	1
23379	492758	ENSMUSG00000030880.14	ENCODEMT000492758	Polr3e	ENCODEMT000492758	9	3113	Known	NNC	None	1	1	0	0
23379	492759	ENSMUSG00000030880.14	ENCODEMT000492759	Polr3e	ENCODEMT000492759	8	1440	Known	NIC	None	0	1	0	0
23379	492760	ENSMUSG00000030880.14	ENCODEMT000492760	Polr3e	ENCODEMT000492760	8	3047	Known	ISM	Suffix	1	0	1	0
23379	492761	ENSMUSG00000030880.14	ENCODEMT000492761	Polr3e	ENCODEMT000492761	7	2304	Known	ISM	Suffix	1	1	1	0
42159	492762	ENSMUSG00000067995.4	ENCODEMT000492762	Gtf2f2	ENCODEMT000492762	4	1778	Known	NNC	None	0	1	0	0
23379	492763	ENSMUSG00000030880.14	ENCODEMT000492763	Polr3e	ENCODEMT000492763	5	2297	Known	ISM	Suffix	0	1	0	0
3105	492764	ENSMUSG00000026502.13	ENCODEMT000492764	Desi2	ENCODEMT000492764	1	2684	Known	Genomic	None	2	1	4	0
42159	492765	ENSMUSG00000067995.4	ENCODEMT000492765	Gtf2f2	ENCODEMT000492765	6	1374	Known	NIC	None	0	0	1	0
23379	492766	ENSMUSG00000030880.14	ENCODEMT000492766	Polr3e	ENCODEMT000492766	6	2859	Known	ISM	Suffix	0	0	0	1
3105	492767	ENSMUSG00000026502.13	ENCODEMT000492767	Desi2	ENCODEMT000492767	1	3924	Known	Genomic	None	0	2	3	0
23379	492768	ENSMUSG00000030880.14	ENCODEMT000492768	Polr3e	ENCODEMT000492768	4	2055	Known	ISM	Suffix	16	8	15	13
42159	492769	ENSMUSG00000067995.4	ENCODEMT000492769	Gtf2f2	ENCODEMT000492769	5	1860	Known	NIC	None	2	0	0	1
23379	492770	ENSMUSG00000030880.14	ENCODEMT000492770	Polr3e	ENCODEMT000492770	5	1564	Known	ISM	Suffix	0	0	1	0
3105	492771	ENSMUSG00000026502.13	ENCODEMT000492771	Desi2	ENCODEMT000492771	1	172	Known	Genomic	None	1	0	1	1
85373	492772	ENCODEMG000085373	ENCODEMT000492772	ENCODEMG000085373	ENCODEMT000492772	1	2848	Antisense	Antisense	None	0	1	0	0
85374	492773	ENCODEMG000085374	ENCODEMT000492773	ENCODEMG000085374	ENCODEMT000492773	1	680	Antisense	Antisense	None	2	0	0	0
85375	492774	ENCODEMG000085375	ENCODEMT000492774	ENCODEMG000085375	ENCODEMT000492774	1	2173	Antisense	Antisense	None	0	0	0	1
3105	492775	ENSMUSG00000026502.13	ENCODEMT000492775	Desi2	ENCODEMT000492775	1	4522	Known	Genomic	None	0	0	0	1
85376	492776	ENCODEMG000085376	ENCODEMT000492776	ENCODEMG000085376	ENCODEMT000492776	1	4533	Antisense	Antisense	None	0	1	0	0
42159	492777	ENSMUSG00000067995.4	ENCODEMT000492777	Gtf2f2	ENCODEMT000492777	8	1333	Known	NIC	None	0	0	0	1
3105	492778	ENSMUSG00000026502.13	ENCODEMT000492778	Desi2	ENCODEMT000492778	2	3484	Known	ISM	Suffix	0	1	0	0
42159	492779	ENSMUSG00000067995.4	ENCODEMT000492779	Gtf2f2	ENCODEMT000492779	6	2640	Known	NNC	None	1	0	0	0
3105	492780	ENSMUSG00000026502.13	ENCODEMT000492780	Desi2	ENCODEMT000492780	1	1672	Known	Genomic	None	0	0	1	0
3105	492781	ENSMUSG00000026502.13	ENCODEMT000492781	Desi2	ENCODEMT000492781	1	1564	Known	Genomic	None	7	4	5	2
85377	492782	ENCODEMG000085377	ENCODEMT000492782	ENCODEMG000085377	ENCODEMT000492782	1	2840	Antisense	Antisense	None	0	1	0	0
42159	492783	ENSMUSG00000067995.4	ENCODEMT000492783	Gtf2f2	ENCODEMT000492783	8	1464	Known	NIC	None	0	0	1	0
3105	492784	ENSMUSG00000026502.13	ENCODEMT000492784	Desi2	ENCODEMT000492784	1	1693	Known	Genomic	None	1	2	0	0
85378	492785	ENCODEMG000085378	ENCODEMT000492785	ENCODEMG000085378	ENCODEMT000492785	1	2219	Antisense	Antisense	None	1	0	8	8
85379	492786	ENCODEMG000085379	ENCODEMT000492786	ENCODEMG000085379	ENCODEMT000492786	1	1622	Intergenic	Intergenic	None	1	0	0	0
3109	492787	ENSMUSG00000086350.1	ENCODEMT000492787	B230369F24Rik	ENCODEMT000492787	5	2158	Known	NNC	None	1	0	0	1
3109	492788	ENSMUSG00000086350.1	ENCODEMT000492788	B230369F24Rik	ENCODEMT000492788	5	2123	Known	NNC	None	0	1	0	0
3109	492789	ENSMUSG00000086350.1	ENCODEMT000492789	B230369F24Rik	ENCODEMT000492789	5	2126	Known	NIC	None	1	0	1	0
85380	492790	ENCODEMG000085380	ENCODEMT000492790	ENCODEMG000085380	ENCODEMT000492790	1	4254	Intergenic	Intergenic	None	1	1	0	0
3109	492791	ENSMUSG00000086350.1	ENCODEMT000492791	B230369F24Rik	ENCODEMT000492791	6	898	Known	NNC	None	1	0	0	0
3109	492792	ENSMUSG00000086350.1	ENCODEMT000492792	B230369F24Rik	ENCODEMT000492792	6	1440	Known	NNC	None	0	1	0	0
42159	492793	ENSMUSG00000067995.4	ENCODEMT000492793	Gtf2f2	ENCODEMT000492793	5	1985	Known	NNC	None	0	0	0	1
85381	492794	ENCODEMG000085381	ENCODEMT000492794	ENCODEMG000085381	ENCODEMT000492794	1	2324	Intergenic	Intergenic	None	0	0	0	1
3109	492795	ENSMUSG00000086350.1	ENCODEMT000492795	B230369F24Rik	ENCODEMT000492795	3	1212	Known	NNC	None	0	0	0	1
3109	492796	ENSMUSG00000086350.1	ENCODEMT000492796	B230369F24Rik	ENCODEMT000492796	3	2611	Known	NNC	None	3	1	0	2
42159	492797	ENSMUSG00000067995.4	ENCODEMT000492797	Gtf2f2	ENCODEMT000492797	8	1756	Known	NNC	None	2	0	0	0
85382	492798	ENCODEMG000085382	ENCODEMT000492798	ENCODEMG000085382	ENCODEMT000492798	1	3009	Antisense	Antisense	None	0	0	2	0
3109	492799	ENSMUSG00000086350.1	ENCODEMT000492799	B230369F24Rik	ENCODEMT000492799	3	1958	Known	NNC	None	1	0	0	0
85383	492800	ENCODEMG000085383	ENCODEMT000492800	ENCODEMG000085383	ENCODEMT000492800	1	3253	Antisense	Antisense	None	2	2	0	1
5523	492801	ENSMUSG00000010914.10	ENCODEMT000492801	Pdhx	ENCODEMT000492801	11	1769	Known	NNC	None	0	0	1	0
3109	492802	ENSMUSG00000086350.1	ENCODEMT000492802	B230369F24Rik	ENCODEMT000492802	1	1649	Known	Genomic	None	0	0	1	0
3109	492803	ENSMUSG00000086350.1	ENCODEMT000492803	B230369F24Rik	ENCODEMT000492803	3	2474	Known	NNC	None	1	0	0	1
42159	492804	ENSMUSG00000067995.4	ENCODEMT000492804	Gtf2f2	ENCODEMT000492804	4	1043	Known	ISM	Suffix	0	0	1	0
42159	492805	ENSMUSG00000067995.4	ENCODEMT000492805	Gtf2f2	ENCODEMT000492805	7	1452	Known	NNC	None	0	0	1	0
15610	492806	ENSMUSG00000034173.13	ENCODEMT000492806	Zbed5	ENCODEMT000492806	6	2767	Known	NNC	None	0	1	0	0
3109	492807	ENSMUSG00000086350.1	ENCODEMT000492807	B230369F24Rik	ENCODEMT000492807	2	1785	Known	NNC	None	1	0	0	0
42159	492808	ENSMUSG00000067995.4	ENCODEMT000492808	Gtf2f2	ENCODEMT000492808	1	282	Known	Genomic	None	0	1	0	0
42159	492809	ENSMUSG00000067995.4	ENCODEMT000492809	Gtf2f2	ENCODEMT000492809	6	2877	Known	ISM	Prefix	0	1	0	0
42159	492810	ENSMUSG00000067995.4	ENCODEMT000492810	Gtf2f2	ENCODEMT000492810	7	2896	Known	ISM	Prefix	1	0	0	1
23379	492811	ENSMUSG00000030880.14	ENCODEMT000492811	Polr3e	ENCODEMT000492811	3	3826	Known	ISM	Suffix	0	0	0	1
42159	492812	ENSMUSG00000067995.4	ENCODEMT000492812	Gtf2f2	ENCODEMT000492812	1	1821	Known	Genomic	None	1	0	2	0
42159	492813	ENSMUSG00000067995.4	ENCODEMT000492813	Gtf2f2	ENCODEMT000492813	6	1980	Known	ISM	Prefix	1	0	2	2
85384	492814	ENCODEMG000085384	ENCODEMT000492814	ENCODEMG000085384	ENCODEMT000492814	1	2391	Antisense	Antisense	None	1	2	0	2
23379	492815	ENSMUSG00000030880.14	ENCODEMT000492815	Polr3e	ENCODEMT000492815	2	2083	Known	ISM	Suffix	0	0	1	1
42160	492816	ENSMUSG00000046523.5	ENCODEMT000492816	Kctd4	ENCODEMT000492816	1	2253	Known	Genomic	None	0	0	0	2
42160	492817	ENSMUSG00000046523.5	ENCODEMT000492817	Kctd4	ENCODEMT000492817	1	1661	Known	Genomic	None	78	65	78	136
23379	492818	ENSMUSG00000030880.14	ENCODEMT000492818	Polr3e	ENCODEMT000492818	1	2761	Known	Genomic	None	3	0	1	3
85385	492819	ENCODEMG000085385	ENCODEMT000492819	ENCODEMG000085385	ENCODEMT000492819	1	1137	Intergenic	Intergenic	None	0	0	1	2
15610	492820	ENSMUSG00000034173.13	ENCODEMT000492820	Zbed5	ENCODEMT000492820	5	2539	Known	NNC	None	0	0	1	0
3109	492821	ENSMUSG00000086350.1	ENCODEMT000492821	B230369F24Rik	ENCODEMT000492821	1	1414	Known	Genomic	None	0	1	0	0
85386	492822	ENCODEMG000085386	ENCODEMT000492822	ENCODEMG000085386	ENCODEMT000492822	1	180	Intergenic	Intergenic	None	1	3	0	0
3110	492823	ENSMUSG00000026500.6	ENCODEMT000492823	Cox20	ENCODEMT000492823	1	4145	Known	Genomic	None	3	2	1	2
23380	492824	ENSMUSG00000030878.11	ENCODEMT000492824	Cdr2	ENCODEMT000492824	4	2246	Known	NNC	None	0	0	1	0
23380	492825	ENSMUSG00000030878.11	ENCODEMT000492825	Cdr2	ENCODEMT000492825	3	2076	Known	ISM	Suffix	0	0	1	0
3110	492826	ENSMUSG00000026500.6	ENCODEMT000492826	Cox20	ENCODEMT000492826	4	467	Known	NNC	None	0	0	0	1
42160	492827	ENSMUSG00000046523.5	ENCODEMT000492827	Kctd4	ENCODEMT000492827	3	2007	Known	Genomic	None	1	0	0	7
23380	492828	ENSMUSG00000030878.11	ENCODEMT000492828	Cdr2	ENCODEMT000492828	1	1627	Known	Genomic	None	1	1	2	0
23380	492829	ENSMUSG00000030878.11	ENCODEMT000492829	Cdr2	ENCODEMT000492829	4	2189	Known	ISM	Suffix	0	0	1	0
23380	492830	ENSMUSG00000030878.11	ENCODEMT000492830	Cdr2	ENCODEMT000492830	2	1927	Known	ISM	Suffix	1	1	1	0
42160	492831	ENSMUSG00000046523.5	ENCODEMT000492831	Kctd4	ENCODEMT000492831	2	1607	Known	Genomic	None	0	0	1	0
28861	492832	ENSMUSG00000032554.15	ENCODEMT000492832	Trf	ENCODEMT000492832	17	2384	Known	NNC	None	0	0	0	1
42160	492833	ENSMUSG00000046523.5	ENCODEMT000492833	Kctd4	ENCODEMT000492833	2	2237	Known	NNC	None	0	0	1	0
34121	492834	ENSMUSG00000020864.13	ENCODEMT000492834	Ankrd40	ENCODEMT000492834	1	4059	Known	Genomic	None	22	16	20	7
85387	492835	ENCODEMG000085387	ENCODEMT000492835	ENCODEMG000085387	ENCODEMT000492835	1	4867	Antisense	Antisense	None	1	0	0	0
23381	492836	ENSMUSG00000030877.11	ENCODEMT000492836	Mfsd13b	ENCODEMT000492836	6	2565	Known	NNC	None	1	0	0	0
23381	492837	ENSMUSG00000030877.11	ENCODEMT000492837	Mfsd13b	ENCODEMT000492837	2	1787	Known	NIC	None	0	0	0	2
23385	492838	ENSMUSG00000030876.7	ENCODEMT000492838	Mettl9	ENCODEMT000492838	5	1735	Known	NIC	None	1	0	1	1
23385	492839	ENSMUSG00000030876.7	ENCODEMT000492839	Mettl9	ENCODEMT000492839	6	1813	Known	NNC	None	0	0	1	0
23385	492840	ENSMUSG00000030876.7	ENCODEMT000492840	Mettl9	ENCODEMT000492840	5	1732	Known	NNC	None	0	0	0	1
23381	492841	ENSMUSG00000030877.11	ENCODEMT000492841	Mfsd13b	ENCODEMT000492841	1	1867	Known	Genomic	None	1	0	0	1
85388	492842	ENCODEMG000085388	ENCODEMT000492842	ENCODEMG000085388	ENCODEMT000492842	1	5474	Antisense	Antisense	None	1	2	3	2
23385	492843	ENSMUSG00000030876.7	ENCODEMT000492843	Mettl9	ENCODEMT000492843	6	1607	Known	NNC	None	1	0	0	0
85389	492844	ENCODEMG000085389	ENCODEMT000492844	ENCODEMG000085389	ENCODEMT000492844	1	2959	Intergenic	Intergenic	None	0	0	1	0
3111	492845	ENSMUSG00000039630.10	ENCODEMT000492845	Hnrnpu	ENCODEMT000492845	11	3557	Known	NIC	None	1	0	0	0
23385	492846	ENSMUSG00000030876.7	ENCODEMT000492846	Mettl9	ENCODEMT000492846	5	1820	Known	NIC	None	77	61	50	80
3111	492847	ENSMUSG00000039630.10	ENCODEMT000492847	Hnrnpu	ENCODEMT000492847	1	1586	Known	Genomic	None	3	1	4	1
3111	492848	ENSMUSG00000039630.10	ENCODEMT000492848	Hnrnpu	ENCODEMT000492848	16	4756	Known	NNC	None	0	0	1	0
42160	492849	ENSMUSG00000046523.5	ENCODEMT000492849	Kctd4	ENCODEMT000492849	3	1257	Known	NNC	None	1	0	0	0
34122	492850	ENSMUSG00000020865.16	ENCODEMT000492850	Abcc3	ENCODEMT000492850	22	4024	Known	NIC	None	1	0	0	0
23385	492851	ENSMUSG00000030876.7	ENCODEMT000492851	Mettl9	ENCODEMT000492851	4	1638	Known	NIC	None	2	0	1	2
42159	492852	ENSMUSG00000067995.4	ENCODEMT000492852	Gtf2f2	ENCODEMT000492852	1	2560	Known	Genomic	None	1	0	1	0
34122	492853	ENSMUSG00000020865.16	ENCODEMT000492853	Abcc3	ENCODEMT000492853	28	4596	Known	ISM	Suffix	1	0	0	0
42160	492854	ENSMUSG00000046523.5	ENCODEMT000492854	Kctd4	ENCODEMT000492854	1	1159	Known	Genomic	None	0	0	0	2
42160	492855	ENSMUSG00000046523.5	ENCODEMT000492855	Kctd4	ENCODEMT000492855	1	991	Known	Genomic	None	0	0	0	1
3111	492856	ENSMUSG00000039630.10	ENCODEMT000492856	Hnrnpu	ENCODEMT000492856	12	5846	Known	NIC	None	0	0	1	0
42159	492857	ENSMUSG00000067995.4	ENCODEMT000492857	Gtf2f2	ENCODEMT000492857	1	1841	Known	Genomic	None	0	0	1	0
3111	492858	ENSMUSG00000039630.10	ENCODEMT000492858	Hnrnpu	ENCODEMT000492858	16	4828	Known	NIC	None	0	0	2	2
34122	492859	ENSMUSG00000020865.16	ENCODEMT000492859	Abcc3	ENCODEMT000492859	16	3010	Known	ISM	Suffix	1	0	0	0
85390	492860	ENCODEMG000085390	ENCODEMT000492860	ENCODEMG000085390	ENCODEMT000492860	1	3089	Antisense	Antisense	None	0	1	0	1
42159	492861	ENSMUSG00000067995.4	ENCODEMT000492861	Gtf2f2	ENCODEMT000492861	1	2689	Known	Genomic	None	0	0	2	1
34122	492862	ENSMUSG00000020865.16	ENCODEMT000492862	Abcc3	ENCODEMT000492862	7	1378	Known	ISM	Suffix	1	0	0	0
42159	492863	ENSMUSG00000067995.4	ENCODEMT000492863	Gtf2f2	ENCODEMT000492863	4	1199	Known	ISM	Prefix	1	0	0	0
85391	492864	ENCODEMG000085391	ENCODEMT000492864	ENCODEMG000085391	ENCODEMT000492864	1	3266	Antisense	Antisense	None	1	1	8	3
5523	492865	ENSMUSG00000010914.10	ENCODEMT000492865	Pdhx	ENCODEMT000492865	11	1764	Known	NNC	None	0	0	1	0
3111	492866	ENSMUSG00000039630.10	ENCODEMT000492866	Hnrnpu	ENCODEMT000492866	15	3384	Known	NIC	None	0	0	0	1
85392	492867	ENCODEMG000085392	ENCODEMT000492867	ENCODEMG000085392	ENCODEMT000492867	6	1927	Intergenic	Intergenic	None	0	0	0	1
85392	492868	ENCODEMG000085392	ENCODEMT000492868	ENCODEMG000085392	ENCODEMT000492868	5	2179	Intergenic	NNC	None	0	0	0	1
85392	492869	ENCODEMG000085392	ENCODEMT000492869	ENCODEMG000085392	ENCODEMT000492869	3	1986	Intergenic	NIC	None	0	0	0	1
3111	492870	ENSMUSG00000039630.10	ENCODEMT000492870	Hnrnpu	ENCODEMT000492870	12	2072	Known	ISM	Suffix	1	0	0	0
42163	492871	ENSMUSG00000022009.1	ENCODEMT000492871	Nufip1	ENCODEMT000492871	9	1380	Known	NNC	None	1	0	0	0
42162	492872	ENSMUSG00000022008.4	ENCODEMT000492872	Gpalpp1	ENCODEMT000492872	9	1230	Known	NNC	None	0	0	0	1
3111	492873	ENSMUSG00000039630.10	ENCODEMT000492873	Hnrnpu	ENCODEMT000492873	15	2671	Known	ISM	Prefix	0	0	0	1
34122	492874	ENSMUSG00000020865.16	ENCODEMT000492874	Abcc3	ENCODEMT000492874	9	1889	Known	ISM	Suffix	0	0	1	0
34122	492875	ENSMUSG00000020865.16	ENCODEMT000492875	Abcc3	ENCODEMT000492875	13	2536	Known	NNC	None	0	0	1	0
3111	492876	ENSMUSG00000039630.10	ENCODEMT000492876	Hnrnpu	ENCODEMT000492876	1	4179	Known	Genomic	None	2	3	6	3
34122	492877	ENSMUSG00000020865.16	ENCODEMT000492877	Abcc3	ENCODEMT000492877	31	5017	Known	NNC	None	0	0	0	1
42162	492878	ENSMUSG00000022008.4	ENCODEMT000492878	Gpalpp1	ENCODEMT000492878	1	3291	Known	Genomic	None	8	6	15	11
42162	492879	ENSMUSG00000022008.4	ENCODEMT000492879	Gpalpp1	ENCODEMT000492879	2	4610	Known	ISM	Suffix	1	0	0	0
34122	492880	ENSMUSG00000020865.16	ENCODEMT000492880	Abcc3	ENCODEMT000492880	13	2532	Known	ISM	Suffix	0	0	1	0
34122	492881	ENSMUSG00000020865.16	ENCODEMT000492881	Abcc3	ENCODEMT000492881	11	2240	Known	ISM	Suffix	1	0	0	0
34122	492882	ENSMUSG00000020865.16	ENCODEMT000492882	Abcc3	ENCODEMT000492882	25	4264	Known	ISM	Suffix	0	1	0	0
34122	492883	ENSMUSG00000020865.16	ENCODEMT000492883	Abcc3	ENCODEMT000492883	13	2535	Known	ISM	Suffix	0	0	1	0
34122	492884	ENSMUSG00000020865.16	ENCODEMT000492884	Abcc3	ENCODEMT000492884	10	2089	Known	ISM	None	0	0	0	1
3111	492885	ENSMUSG00000039630.10	ENCODEMT000492885	Hnrnpu	ENCODEMT000492885	3	2909	Known	ISM	Suffix	7	3	2	5
34123	492886	ENSMUSG00000020866.17	ENCODEMT000492886	Cacna1g	ENCODEMT000492886	11	3517	Known	ISM	Suffix	1	1	1	0
34123	492887	ENSMUSG00000020866.17	ENCODEMT000492887	Cacna1g	ENCODEMT000492887	8	2656	Known	ISM	Suffix	1	0	0	0
34123	492888	ENSMUSG00000020866.17	ENCODEMT000492888	Cacna1g	ENCODEMT000492888	30	6789	Known	NIC	None	0	0	0	1
34123	492889	ENSMUSG00000020866.17	ENCODEMT000492889	Cacna1g	ENCODEMT000492889	7	2724	Known	ISM	Suffix	0	0	4	1
42162	492890	ENSMUSG00000022008.4	ENCODEMT000492890	Gpalpp1	ENCODEMT000492890	8	5383	Known	NNC	None	0	0	1	0
34123	492891	ENSMUSG00000020866.17	ENCODEMT000492891	Cacna1g	ENCODEMT000492891	11	3468	Known	NIC	None	0	0	0	1
34123	492892	ENSMUSG00000020866.17	ENCODEMT000492892	Cacna1g	ENCODEMT000492892	1	1171	Known	Genomic	None	0	0	0	2
34123	492893	ENSMUSG00000020866.17	ENCODEMT000492893	Cacna1g	ENCODEMT000492893	13	3137	Known	ISM	Suffix	1	0	0	0
34123	492894	ENSMUSG00000020866.17	ENCODEMT000492894	Cacna1g	ENCODEMT000492894	5	2320	Known	NIC	None	1	0	0	0
34123	492895	ENSMUSG00000020866.17	ENCODEMT000492895	Cacna1g	ENCODEMT000492895	10	2795	Known	ISM	Suffix	1	0	0	0
34123	492896	ENSMUSG00000020866.17	ENCODEMT000492896	Cacna1g	ENCODEMT000492896	23	4665	Known	NNC	None	0	1	0	0
34123	492897	ENSMUSG00000020866.17	ENCODEMT000492897	Cacna1g	ENCODEMT000492897	5	2068	Known	ISM	Suffix	0	2	2	2
3111	492898	ENSMUSG00000039630.10	ENCODEMT000492898	Hnrnpu	ENCODEMT000492898	9	2757	Known	ISM	Suffix	6	7	11	5
15610	492899	ENSMUSG00000034173.13	ENCODEMT000492899	Zbed5	ENCODEMT000492899	3	2197	Known	NIC	None	2	1	2	1
34123	492900	ENSMUSG00000020866.17	ENCODEMT000492900	Cacna1g	ENCODEMT000492900	11	3313	Known	ISM	Suffix	2	0	1	0
34123	492901	ENSMUSG00000020866.17	ENCODEMT000492901	Cacna1g	ENCODEMT000492901	14	3077	Known	ISM	Suffix	0	0	0	1
34123	492902	ENSMUSG00000020866.17	ENCODEMT000492902	Cacna1g	ENCODEMT000492902	17	3458	Known	ISM	Suffix	0	0	0	1
34123	492903	ENSMUSG00000020866.17	ENCODEMT000492903	Cacna1g	ENCODEMT000492903	20	4217	Known	NIC	None	0	0	2	0
42162	492904	ENSMUSG00000022008.4	ENCODEMT000492904	Gpalpp1	ENCODEMT000492904	3	4754	Known	NIC	None	0	0	0	1
34123	492905	ENSMUSG00000020866.17	ENCODEMT000492905	Cacna1g	ENCODEMT000492905	6	2203	Known	ISM	Suffix	0	0	1	0
34123	492906	ENSMUSG00000020866.17	ENCODEMT000492906	Cacna1g	ENCODEMT000492906	16	3377	Known	NIC	None	0	0	0	1
34123	492907	ENSMUSG00000020866.17	ENCODEMT000492907	Cacna1g	ENCODEMT000492907	27	5553	Known	ISM	Suffix	0	0	0	2
34123	492908	ENSMUSG00000020866.17	ENCODEMT000492908	Cacna1g	ENCODEMT000492908	2	1890	Known	ISM	Suffix	0	1	1	0
3111	492909	ENSMUSG00000039630.10	ENCODEMT000492909	Hnrnpu	ENCODEMT000492909	7	2380	Known	ISM	Suffix	2	7	3	2
34123	492910	ENSMUSG00000020866.17	ENCODEMT000492910	Cacna1g	ENCODEMT000492910	35	7281	Known	NNC	None	0	0	0	1
34123	492911	ENSMUSG00000020866.17	ENCODEMT000492911	Cacna1g	ENCODEMT000492911	25	4737	Known	ISM	Suffix	0	1	0	0
3111	492912	ENSMUSG00000039630.10	ENCODEMT000492912	Hnrnpu	ENCODEMT000492912	2	1906	Known	ISM	Suffix	0	1	0	0
34123	492913	ENSMUSG00000020866.17	ENCODEMT000492913	Cacna1g	ENCODEMT000492913	8	2251	Known	ISM	Suffix	1	0	0	1
34123	492914	ENSMUSG00000020866.17	ENCODEMT000492914	Cacna1g	ENCODEMT000492914	18	3668	Known	ISM	Suffix	1	0	0	0
42162	492915	ENSMUSG00000022008.4	ENCODEMT000492915	Gpalpp1	ENCODEMT000492915	7	5290	Known	NIC	None	0	0	1	0
34123	492916	ENSMUSG00000020866.17	ENCODEMT000492916	Cacna1g	ENCODEMT000492916	17	3635	Known	NIC	None	0	1	0	0
34123	492917	ENSMUSG00000020866.17	ENCODEMT000492917	Cacna1g	ENCODEMT000492917	16	3389	Known	ISM	Suffix	0	1	1	1
34123	492918	ENSMUSG00000020866.17	ENCODEMT000492918	Cacna1g	ENCODEMT000492918	20	4115	Known	ISM	Suffix	0	2	1	0
42162	492919	ENSMUSG00000022008.4	ENCODEMT000492919	Gpalpp1	ENCODEMT000492919	8	5378	Known	NNC	None	1	0	1	0
3111	492920	ENSMUSG00000039630.10	ENCODEMT000492920	Hnrnpu	ENCODEMT000492920	6	2467	Known	NIC	None	0	1	0	0
42162	492921	ENSMUSG00000022008.4	ENCODEMT000492921	Gpalpp1	ENCODEMT000492921	5	5052	Known	NNC	None	0	0	1	0
34123	492922	ENSMUSG00000020866.17	ENCODEMT000492922	Cacna1g	ENCODEMT000492922	4	1946	Known	ISM	Suffix	0	0	2	0
34123	492923	ENSMUSG00000020866.17	ENCODEMT000492923	Cacna1g	ENCODEMT000492923	6	1880	Known	NNC	None	0	0	0	1
3111	492924	ENSMUSG00000039630.10	ENCODEMT000492924	Hnrnpu	ENCODEMT000492924	13	3430	Known	ISM	Suffix	2	5	6	2
34123	492925	ENSMUSG00000020866.17	ENCODEMT000492925	Cacna1g	ENCODEMT000492925	21	4333	Known	ISM	Suffix	0	0	0	1
23385	492926	ENSMUSG00000030876.7	ENCODEMT000492926	Mettl9	ENCODEMT000492926	5	1821	Known	NNC	None	0	0	0	1
34123	492927	ENSMUSG00000020866.17	ENCODEMT000492927	Cacna1g	ENCODEMT000492927	11	2587	Known	NIC	None	1	0	0	1
34123	492928	ENSMUSG00000020866.17	ENCODEMT000492928	Cacna1g	ENCODEMT000492928	15	3225	Known	ISM	Suffix	0	1	0	0
3111	492929	ENSMUSG00000039630.10	ENCODEMT000492929	Hnrnpu	ENCODEMT000492929	11	2431	Known	ISM	Suffix	9	10	18	9
23385	492930	ENSMUSG00000030876.7	ENCODEMT000492930	Mettl9	ENCODEMT000492930	4	1632	Known	NIC	None	5	2	5	3
34123	492931	ENSMUSG00000020866.17	ENCODEMT000492931	Cacna1g	ENCODEMT000492931	12	2770	Known	ISM	Suffix	0	0	0	1
3111	492932	ENSMUSG00000039630.10	ENCODEMT000492932	Hnrnpu	ENCODEMT000492932	13	5248	Known	NIC	None	4	10	19	20
34123	492933	ENSMUSG00000020866.17	ENCODEMT000492933	Cacna1g	ENCODEMT000492933	6	2225	Known	ISM	Suffix	0	0	0	1
34123	492934	ENSMUSG00000020866.17	ENCODEMT000492934	Cacna1g	ENCODEMT000492934	19	4082	Known	ISM	Suffix	1	0	1	0
34123	492935	ENSMUSG00000020866.17	ENCODEMT000492935	Cacna1g	ENCODEMT000492935	6	2283	Known	NNC	None	0	1	0	0
23385	492936	ENSMUSG00000030876.7	ENCODEMT000492936	Mettl9	ENCODEMT000492936	4	1629	Known	NIC	None	2	0	2	0
34123	492937	ENSMUSG00000020866.17	ENCODEMT000492937	Cacna1g	ENCODEMT000492937	18	3650	Known	ISM	Suffix	0	0	1	0
34123	492938	ENSMUSG00000020866.17	ENCODEMT000492938	Cacna1g	ENCODEMT000492938	16	3382	Known	NNC	None	0	0	0	1
34123	492939	ENSMUSG00000020866.17	ENCODEMT000492939	Cacna1g	ENCODEMT000492939	12	2856	Known	ISM	Suffix	0	1	1	0
45154	492940	ENSMUSG00000035790.15	ENCODEMT000492940	Cep19	ENCODEMT000492940	4	1704	Known	NNC	None	1	0	0	0
34123	492941	ENSMUSG00000020866.17	ENCODEMT000492941	Cacna1g	ENCODEMT000492941	35	7268	Known	NIC	None	0	1	0	0
34123	492942	ENSMUSG00000020866.17	ENCODEMT000492942	Cacna1g	ENCODEMT000492942	10	2548	Known	NIC	None	0	1	0	0
34123	492943	ENSMUSG00000020866.17	ENCODEMT000492943	Cacna1g	ENCODEMT000492943	15	3204	Known	ISM	Suffix	0	0	1	0
34123	492944	ENSMUSG00000020866.17	ENCODEMT000492944	Cacna1g	ENCODEMT000492944	7	2169	Known	ISM	Suffix	0	0	0	1
34123	492945	ENSMUSG00000020866.17	ENCODEMT000492945	Cacna1g	ENCODEMT000492945	13	3566	Known	ISM	Suffix	0	1	0	0
34123	492946	ENSMUSG00000020866.17	ENCODEMT000492946	Cacna1g	ENCODEMT000492946	10	2614	Known	ISM	Suffix	0	0	2	0
85393	492947	ENCODEMG000085393	ENCODEMT000492947	ENCODEMG000085393	ENCODEMT000492947	1	1156	Antisense	Antisense	None	0	0	0	1
42162	492948	ENSMUSG00000022008.4	ENCODEMT000492948	Gpalpp1	ENCODEMT000492948	9	2033	Known	NNC	None	0	0	1	0
34123	492949	ENSMUSG00000020866.17	ENCODEMT000492949	Cacna1g	ENCODEMT000492949	18	3959	Known	NNC	None	1	0	0	0
34124	492950	ENSMUSG00000020867.13	ENCODEMT000492950	Spata20	ENCODEMT000492950	16	2607	Known	NIC	None	0	1	1	1
5523	492951	ENSMUSG00000010914.10	ENCODEMT000492951	Pdhx	ENCODEMT000492951	11	1760	Known	NNC	None	1	0	0	0
42162	492952	ENSMUSG00000022008.4	ENCODEMT000492952	Gpalpp1	ENCODEMT000492952	8	3219	Known	NNC	None	1	0	0	0
34125	492953	ENSMUSG00000010080.15	ENCODEMT000492953	Epn3	ENCODEMT000492953	9	3803	Known	NIC	None	3	5	1	12
42162	492954	ENSMUSG00000022008.4	ENCODEMT000492954	Gpalpp1	ENCODEMT000492954	7	2601	Known	ISM	Suffix	0	1	0	0
3111	492955	ENSMUSG00000039630.10	ENCODEMT000492955	Hnrnpu	ENCODEMT000492955	8	2078	Known	ISM	Suffix	2	6	4	3
42162	492956	ENSMUSG00000022008.4	ENCODEMT000492956	Gpalpp1	ENCODEMT000492956	9	2228	Known	NNC	None	0	0	1	0
3111	492957	ENSMUSG00000039630.10	ENCODEMT000492957	Hnrnpu	ENCODEMT000492957	14	3391	Known	NNC	None	0	1	8	5
42162	492958	ENSMUSG00000022008.4	ENCODEMT000492958	Gpalpp1	ENCODEMT000492958	7	2316	Known	ISM	Prefix	0	1	1	0
42162	492959	ENSMUSG00000022008.4	ENCODEMT000492959	Gpalpp1	ENCODEMT000492959	8	2080	Known	ISM	Prefix	0	1	0	1
34125	492960	ENSMUSG00000010080.15	ENCODEMT000492960	Epn3	ENCODEMT000492960	10	2197	Known	NIC	None	0	0	0	1
85394	492961	ENCODEMG000085394	ENCODEMT000492961	ENCODEMG000085394	ENCODEMT000492961	1	3237	Antisense	Antisense	None	0	3	1	3
42162	492962	ENSMUSG00000022008.4	ENCODEMT000492962	Gpalpp1	ENCODEMT000492962	4	1138	Known	NNC	None	1	0	0	0
3111	492963	ENSMUSG00000039630.10	ENCODEMT000492963	Hnrnpu	ENCODEMT000492963	10	2291	Known	ISM	Suffix	3	0	3	0
85395	492964	ENCODEMG000085395	ENCODEMT000492964	ENCODEMG000085395	ENCODEMT000492964	5	1809	Antisense	Antisense	None	1	0	0	0
85395	492965	ENCODEMG000085395	ENCODEMT000492965	ENCODEMG000085395	ENCODEMT000492965	3	1107	Antisense	ISM	Prefix	1	0	0	1
42163	492966	ENSMUSG00000022009.1	ENCODEMT000492966	Nufip1	ENCODEMT000492966	12	1856	Known	NNC	None	1	0	0	0
85395	492967	ENCODEMG000085395	ENCODEMT000492967	ENCODEMG000085395	ENCODEMT000492967	1	2111	Antisense	Genomic	None	1	0	0	1
42163	492968	ENSMUSG00000022009.1	ENCODEMT000492968	Nufip1	ENCODEMT000492968	9	1605	Known	NIC	None	1	2	0	0
42163	492969	ENSMUSG00000022009.1	ENCODEMT000492969	Nufip1	ENCODEMT000492969	10	1674	Known	NNC	None	1	0	1	0
34126	492970	ENSMUSG00000039110.14	ENCODEMT000492970	Mycbpap	ENCODEMT000492970	17	3876	Known	NIC	None	1	0	0	0
34126	492971	ENSMUSG00000039110.14	ENCODEMT000492971	Mycbpap	ENCODEMT000492971	13	2861	Known	NIC	None	0	0	1	0
34126	492972	ENSMUSG00000039110.14	ENCODEMT000492972	Mycbpap	ENCODEMT000492972	12	2075	Known	ISM	Suffix	0	0	1	0
42163	492973	ENSMUSG00000022009.1	ENCODEMT000492973	Nufip1	ENCODEMT000492973	1	1107	Known	Genomic	None	1	0	1	0
34126	492974	ENSMUSG00000039110.14	ENCODEMT000492974	Mycbpap	ENCODEMT000492974	19	3118	Known	NIC	None	0	0	2	1
3111	492975	ENSMUSG00000039630.10	ENCODEMT000492975	Hnrnpu	ENCODEMT000492975	5	1565	Known	ISM	Suffix	3	2	6	4
34126	492976	ENSMUSG00000039110.14	ENCODEMT000492976	Mycbpap	ENCODEMT000492976	18	2997	Known	NIC	None	0	0	1	0
34126	492977	ENSMUSG00000039110.14	ENCODEMT000492977	Mycbpap	ENCODEMT000492977	19	3393	Known	NNC	None	0	2	0	2
34126	492978	ENSMUSG00000039110.14	ENCODEMT000492978	Mycbpap	ENCODEMT000492978	18	3365	Known	NIC	None	2	0	0	0
34126	492979	ENSMUSG00000039110.14	ENCODEMT000492979	Mycbpap	ENCODEMT000492979	17	3826	Known	NIC	None	0	1	0	0
34126	492980	ENSMUSG00000039110.14	ENCODEMT000492980	Mycbpap	ENCODEMT000492980	18	3407	Known	NNC	None	0	0	1	0
34126	492981	ENSMUSG00000039110.14	ENCODEMT000492981	Mycbpap	ENCODEMT000492981	19	3129	Known	NNC	None	0	0	0	1
3111	492982	ENSMUSG00000039630.10	ENCODEMT000492982	Hnrnpu	ENCODEMT000492982	4	1171	Known	ISM	Suffix	6	3	3	2
34126	492983	ENSMUSG00000039110.14	ENCODEMT000492983	Mycbpap	ENCODEMT000492983	18	3500	Known	NNC	None	0	0	0	1
42163	492984	ENSMUSG00000022009.1	ENCODEMT000492984	Nufip1	ENCODEMT000492984	9	1380	Known	ISM	Prefix	0	0	0	1
34126	492985	ENSMUSG00000039110.14	ENCODEMT000492985	Mycbpap	ENCODEMT000492985	14	2439	Known	ISM	Prefix	0	1	0	0
42163	492986	ENSMUSG00000022009.1	ENCODEMT000492986	Nufip1	ENCODEMT000492986	12	1924	Known	NNC	None	1	0	0	0
85396	492987	ENCODEMG000085396	ENCODEMT000492987	ENCODEMG000085396	ENCODEMT000492987	1	1839	Intergenic	Intergenic	None	0	1	0	0
42163	492988	ENSMUSG00000022009.1	ENCODEMT000492988	Nufip1	ENCODEMT000492988	8	3196	Known	ISM	Prefix	2	1	1	0
49639	492989	ENSMUSG00000025428.15	ENCODEMT000492989	Atp5a1	ENCODEMT000492989	13	2148	Known	NIC	None	0	1	0	0
34127	492990	ENSMUSG00000039096.10	ENCODEMT000492990	Rsad1	ENCODEMT000492990	4	3560	Known	ISM	Suffix	1	1	1	1
34127	492991	ENSMUSG00000039096.10	ENCODEMT000492991	Rsad1	ENCODEMT000492991	9	4124	Known	NIC	None	1	0	0	0
34127	492992	ENSMUSG00000039096.10	ENCODEMT000492992	Rsad1	ENCODEMT000492992	1	1876	Known	Genomic	None	1	2	1	0
34127	492993	ENSMUSG00000039096.10	ENCODEMT000492993	Rsad1	ENCODEMT000492993	6	3437	Known	ISM	Suffix	7	4	4	4
15610	492994	ENSMUSG00000034173.13	ENCODEMT000492994	Zbed5	ENCODEMT000492994	6	2749	Known	NNC	None	1	0	0	0
34127	492995	ENSMUSG00000039096.10	ENCODEMT000492995	Rsad1	ENCODEMT000492995	4	4102	Known	NIC	None	1	1	0	0
34127	492996	ENSMUSG00000039096.10	ENCODEMT000492996	Rsad1	ENCODEMT000492996	7	3909	Known	NIC	None	11	7	3	4
34127	492997	ENSMUSG00000039096.10	ENCODEMT000492997	Rsad1	ENCODEMT000492997	8	4095	Known	ISM	Suffix	2	0	0	2
34127	492998	ENSMUSG00000039096.10	ENCODEMT000492998	Rsad1	ENCODEMT000492998	9	4141	Known	NNC	None	1	0	0	0
42163	492999	ENSMUSG00000022009.1	ENCODEMT000492999	Nufip1	ENCODEMT000492999	9	2627	Known	NNC	None	0	1	0	0
34127	493000	ENSMUSG00000039096.10	ENCODEMT000493000	Rsad1	ENCODEMT000493000	6	4629	Known	NIC	None	1	1	0	0
11985	493001	ENSMUSG00000046093.9	ENCODEMT000493001	Hpcal4	ENCODEMT000493001	7	2406	Known	NIC	None	1	0	1	0
34127	493002	ENSMUSG00000039096.10	ENCODEMT000493002	Rsad1	ENCODEMT000493002	5	3221	Known	ISM	Suffix	0	1	0	0
34127	493003	ENSMUSG00000039096.10	ENCODEMT000493003	Rsad1	ENCODEMT000493003	2	2954	Known	ISM	Suffix	0	1	0	0
34127	493004	ENSMUSG00000039096.10	ENCODEMT000493004	Rsad1	ENCODEMT000493004	8	4114	Known	ISM	Suffix	9	3	3	3
49639	493005	ENSMUSG00000025428.15	ENCODEMT000493005	Atp5a1	ENCODEMT000493005	13	2093	Known	NIC	None	0	1	0	0
34127	493006	ENSMUSG00000039096.10	ENCODEMT000493006	Rsad1	ENCODEMT000493006	3	3736	Known	ISM	Suffix	0	1	0	0
85397	493007	ENCODEMG000085397	ENCODEMT000493007	ENCODEMG000085397	ENCODEMT000493007	1	4880	Antisense	Antisense	None	2	0	0	0
34127	493008	ENSMUSG00000039096.10	ENCODEMT000493008	Rsad1	ENCODEMT000493008	9	3990	Known	NNC	None	1	0	0	0
5523	493009	ENSMUSG00000010914.10	ENCODEMT000493009	Pdhx	ENCODEMT000493009	9	1720	Known	NNC	None	0	1	0	0
42163	493010	ENSMUSG00000022009.1	ENCODEMT000493010	Nufip1	ENCODEMT000493010	10	1676	Known	NNC	None	0	0	0	2
85398	493011	ENCODEMG000085398	ENCODEMT000493011	ENCODEMG000085398	ENCODEMT000493011	1	6274	Antisense	Antisense	None	0	0	1	0
5523	493012	ENSMUSG00000010914.10	ENCODEMT000493012	Pdhx	ENCODEMT000493012	2	3756	Known	ISM	Prefix	4	3	15	0
23385	493013	ENSMUSG00000030876.7	ENCODEMT000493013	Mettl9	ENCODEMT000493013	3	1425	Known	NIC	None	0	0	1	0
85399	493014	ENCODEMG000085399	ENCODEMT000493014	ENCODEMG000085399	ENCODEMT000493014	1	1353	Antisense	Antisense	None	0	2	0	0
34127	493015	ENSMUSG00000039096.10	ENCODEMT000493015	Rsad1	ENCODEMT000493015	9	3643	Known	NNC	None	0	0	2	0
5523	493016	ENSMUSG00000010914.10	ENCODEMT000493016	Pdhx	ENCODEMT000493016	1	1869	Known	Genomic	None	0	2	0	0
42163	493017	ENSMUSG00000022009.1	ENCODEMT000493017	Nufip1	ENCODEMT000493017	9	2383	Known	NIC	None	0	1	0	0
3111	493018	ENSMUSG00000039630.10	ENCODEMT000493018	Hnrnpu	ENCODEMT000493018	14	3382	Known	NNC	None	0	0	1	0
42163	493019	ENSMUSG00000022009.1	ENCODEMT000493019	Nufip1	ENCODEMT000493019	10	1694	Known	NIC	None	1	1	1	1
85400	493020	ENCODEMG000085400	ENCODEMT000493020	ENCODEMG000085400	ENCODEMT000493020	1	2382	Antisense	Antisense	None	1	1	0	0
85401	493021	ENCODEMG000085401	ENCODEMT000493021	ENCODEMG000085401	ENCODEMT000493021	1	2323	Antisense	Antisense	None	0	1	0	0
42163	493022	ENSMUSG00000022009.1	ENCODEMT000493022	Nufip1	ENCODEMT000493022	9	3721	Known	NIC	None	0	1	1	0
5523	493023	ENSMUSG00000010914.10	ENCODEMT000493023	Pdhx	ENCODEMT000493023	1	950	Known	Genomic	None	0	0	1	0
5524	493024	ENSMUSG00000010911.12	ENCODEMT000493024	Apip	ENCODEMT000493024	5	1412	Known	ISM	Prefix	5	0	5	0
5524	493025	ENSMUSG00000010911.12	ENCODEMT000493025	Apip	ENCODEMT000493025	6	1516	Known	NNC	None	1	2	1	0
5524	493026	ENSMUSG00000010911.12	ENCODEMT000493026	Apip	ENCODEMT000493026	6	1461	Known	ISM	Prefix	14	3	3	0
34127	493027	ENSMUSG00000039096.10	ENCODEMT000493027	Rsad1	ENCODEMT000493027	4	2592	Known	ISM	Prefix	2	0	1	0
42163	493028	ENSMUSG00000022009.1	ENCODEMT000493028	Nufip1	ENCODEMT000493028	10	1699	Known	NNC	None	0	1	0	0
5524	493029	ENSMUSG00000010911.12	ENCODEMT000493029	Apip	ENCODEMT000493029	2	2493	Known	NNC	None	0	2	2	0
5524	493030	ENSMUSG00000010911.12	ENCODEMT000493030	Apip	ENCODEMT000493030	5	1450	Known	NIC	None	1	0	0	0
5524	493031	ENSMUSG00000010911.12	ENCODEMT000493031	Apip	ENCODEMT000493031	5	669	Known	NIC	None	0	0	1	0
34127	493032	ENSMUSG00000039096.10	ENCODEMT000493032	Rsad1	ENCODEMT000493032	5	1511	Known	NIC	None	1	0	0	0
15610	493033	ENSMUSG00000034173.13	ENCODEMT000493033	Zbed5	ENCODEMT000493033	5	2605	Known	NIC	None	0	0	0	1
49639	493034	ENSMUSG00000025428.15	ENCODEMT000493034	Atp5a1	ENCODEMT000493034	10	3005	Known	NIC	None	0	1	0	0
34127	493035	ENSMUSG00000039096.10	ENCODEMT000493035	Rsad1	ENCODEMT000493035	8	2577	Known	NIC	None	0	1	0	0
15610	493036	ENSMUSG00000034173.13	ENCODEMT000493036	Zbed5	ENCODEMT000493036	3	2362	Known	ISM	Suffix	1	1	0	0
42163	493037	ENSMUSG00000022009.1	ENCODEMT000493037	Nufip1	ENCODEMT000493037	9	1616	Known	NIC	None	1	0	0	0
34127	493038	ENSMUSG00000039096.10	ENCODEMT000493038	Rsad1	ENCODEMT000493038	9	2259	Known	NNC	None	0	1	0	0
34127	493039	ENSMUSG00000039096.10	ENCODEMT000493039	Rsad1	ENCODEMT000493039	9	2361	Known	NNC	None	0	0	1	0
15610	493040	ENSMUSG00000034173.13	ENCODEMT000493040	Zbed5	ENCODEMT000493040	2	2109	Known	ISM	Suffix	0	0	1	0
34127	493041	ENSMUSG00000039096.10	ENCODEMT000493041	Rsad1	ENCODEMT000493041	9	2253	Known	NIC	None	0	0	0	1
23385	493042	ENSMUSG00000030876.7	ENCODEMT000493042	Mettl9	ENCODEMT000493042	3	1419	Known	NIC	None	1	0	1	0
15610	493043	ENSMUSG00000034173.13	ENCODEMT000493043	Zbed5	ENCODEMT000493043	1	1961	Known	ISM	None	0	1	2	0
5524	493044	ENSMUSG00000010911.12	ENCODEMT000493044	Apip	ENCODEMT000493044	6	4037	Known	NNC	None	0	1	0	0
45154	493045	ENSMUSG00000035790.15	ENCODEMT000493045	Cep19	ENCODEMT000493045	4	1585	Known	NIC	None	0	0	1	0
34127	493046	ENSMUSG00000039096.10	ENCODEMT000493046	Rsad1	ENCODEMT000493046	5	2861	Known	ISM	Suffix	1	0	0	0
5524	493047	ENSMUSG00000010911.12	ENCODEMT000493047	Apip	ENCODEMT000493047	6	4950	Known	NIC	None	0	1	0	0
5524	493048	ENSMUSG00000010911.12	ENCODEMT000493048	Apip	ENCODEMT000493048	5	1946	Known	NIC	None	0	1	0	0
5524	493049	ENSMUSG00000010911.12	ENCODEMT000493049	Apip	ENCODEMT000493049	2	1470	Known	ISM	Prefix	0	1	0	0
5524	493050	ENSMUSG00000010911.12	ENCODEMT000493050	Apip	ENCODEMT000493050	6	1430	Known	NNC	None	1	0	0	0
5524	493051	ENSMUSG00000010911.12	ENCODEMT000493051	Apip	ENCODEMT000493051	6	3860	Known	NIC	None	0	1	0	0
34127	493052	ENSMUSG00000039096.10	ENCODEMT000493052	Rsad1	ENCODEMT000493052	8	2234	Known	NNC	None	1	0	0	0
42163	493053	ENSMUSG00000022009.1	ENCODEMT000493053	Nufip1	ENCODEMT000493053	12	2553	Known	NNC	None	0	1	0	0
34127	493054	ENSMUSG00000039096.10	ENCODEMT000493054	Rsad1	ENCODEMT000493054	1	2416	Known	Genomic	None	3	1	0	0
85402	493055	ENCODEMG000085402	ENCODEMT000493055	ENCODEMG000085402	ENCODEMT000493055	1	722	Intergenic	Intergenic	None	0	0	0	1
34128	493056	ENSMUSG00000076435.3	ENCODEMT000493056	Acsf2	ENCODEMT000493056	16	3139	Known	NNC	None	1	0	0	0
5524	493057	ENSMUSG00000010911.12	ENCODEMT000493057	Apip	ENCODEMT000493057	4	2818	Known	ISM	Suffix	1	0	0	0
5524	493058	ENSMUSG00000010911.12	ENCODEMT000493058	Apip	ENCODEMT000493058	3	2608	Known	ISM	Suffix	1	0	0	0
5524	493059	ENSMUSG00000010911.12	ENCODEMT000493059	Apip	ENCODEMT000493059	3	1853	Known	ISM	Both	1	0	0	0
34128	493060	ENSMUSG00000076435.3	ENCODEMT000493060	Acsf2	ENCODEMT000493060	10	1551	Known	ISM	Suffix	1	1	0	0
5524	493061	ENSMUSG00000010911.12	ENCODEMT000493061	Apip	ENCODEMT000493061	2	248	Known	ISM	Suffix	2	3	0	0
42163	493062	ENSMUSG00000022009.1	ENCODEMT000493062	Nufip1	ENCODEMT000493062	9	1243	Known	ISM	Suffix	1	0	0	0
42163	493063	ENSMUSG00000022009.1	ENCODEMT000493063	Nufip1	ENCODEMT000493063	8	3452	Known	NNC	None	0	0	0	1
42163	493064	ENSMUSG00000022009.1	ENCODEMT000493064	Nufip1	ENCODEMT000493064	6	3302	Known	ISM	Suffix	0	0	0	1
34128	493065	ENSMUSG00000076435.3	ENCODEMT000493065	Acsf2	ENCODEMT000493065	15	2645	Known	NIC	None	0	1	0	0
34128	493066	ENSMUSG00000076435.3	ENCODEMT000493066	Acsf2	ENCODEMT000493066	16	3011	Known	NNC	None	0	2	0	0
42163	493067	ENSMUSG00000022009.1	ENCODEMT000493067	Nufip1	ENCODEMT000493067	5	3914	Known	ISM	Suffix	1	0	0	0
85403	493068	ENCODEMG000085403	ENCODEMT000493068	ENCODEMG000085403	ENCODEMT000493068	3	891	Antisense	Antisense	None	1	0	0	0
85404	493069	ENCODEMG000085404	ENCODEMT000493069	ENCODEMG000085404	ENCODEMT000493069	1	2280	Antisense	Antisense	None	0	0	1	0
5525	493070	ENSMUSG00000058281.1	ENCODEMT000493070	Gm10038	ENCODEMT000493070	4	3102	Known	Genomic	None	1	0	0	0
85403	493071	ENCODEMG000085403	ENCODEMT000493071	ENCODEMG000085403	ENCODEMT000493071	3	1392	Antisense	NNC	None	0	0	0	1
42163	493072	ENSMUSG00000022009.1	ENCODEMT000493072	Nufip1	ENCODEMT000493072	3	2879	Known	ISM	Suffix	0	1	0	0
11985	493073	ENSMUSG00000046093.9	ENCODEMT000493073	Hpcal4	ENCODEMT000493073	6	4271	Known	NNC	None	1	0	0	0
34131	493074	ENSMUSG00000020869.8	ENCODEMT000493074	Lrrc59	ENCODEMT000493074	1	2296	Known	Genomic	None	0	0	1	0
5525	493075	ENSMUSG00000058281.1	ENCODEMT000493075	Gm10038	ENCODEMT000493075	1	2603	Known	ISM	None	0	1	1	0
42163	493076	ENSMUSG00000022009.1	ENCODEMT000493076	Nufip1	ENCODEMT000493076	1	3022	Known	Genomic	None	0	1	0	1
5529	493077	ENSMUSG00000012350.15	ENCODEMT000493077	Ehf	ENCODEMT000493077	9	4386	Known	NNC	None	0	0	1	0
45154	493078	ENSMUSG00000035790.15	ENCODEMT000493078	Cep19	ENCODEMT000493078	4	1542	Known	NNC	None	0	0	0	1
5529	493079	ENSMUSG00000012350.15	ENCODEMT000493079	Ehf	ENCODEMT000493079	10	2397	Known	NNC	None	0	0	1	0
5532	493080	ENSMUSG00000070794.11	ENCODEMT000493080	BC016548	ENCODEMT000493080	3	4162	Known	NNC	None	0	1	0	0
42163	493081	ENSMUSG00000022009.1	ENCODEMT000493081	Nufip1	ENCODEMT000493081	2	2818	Known	ISM	Suffix	2	0	0	0
5532	493082	ENSMUSG00000070794.11	ENCODEMT000493082	BC016548	ENCODEMT000493082	3	1603	Known	NIC	None	0	1	0	0
85405	493083	ENCODEMG000085405	ENCODEMT000493083	ENCODEMG000085405	ENCODEMT000493083	1	2296	Antisense	Antisense	None	0	1	0	0
5533	493084	ENSMUSG00000027186.14	ENCODEMT000493084	Elf5	ENCODEMT000493084	5	1967	Known	ISM	Suffix	0	1	0	0
42163	493085	ENSMUSG00000022009.1	ENCODEMT000493085	Nufip1	ENCODEMT000493085	1	1	Known	Genomic	None	0	0	1	0
34131	493086	ENSMUSG00000020869.8	ENCODEMT000493086	Lrrc59	ENCODEMT000493086	7	2841	Known	NNC	None	0	1	1	1
42165	493087	ENSMUSG00000115625.1	ENCODEMT000493087	2900040C04Rik	ENCODEMT000493087	1	871	Known	Genomic	None	0	0	1	0
42165	493088	ENSMUSG00000115625.1	ENCODEMT000493088	2900040C04Rik	ENCODEMT000493088	3	3082	Known	NNC	None	0	0	0	1
85406	493089	ENCODEMG000085406	ENCODEMT000493089	ENCODEMG000085406	ENCODEMT000493089	6	1447	Antisense	Antisense	None	0	1	0	0
85407	493090	ENCODEMG000085407	ENCODEMT000493090	ENCODEMG000085407	ENCODEMT000493090	1	6837	Antisense	Antisense	None	2	3	4	1
85406	493091	ENCODEMG000085406	ENCODEMT000493091	ENCODEMG000085406	ENCODEMT000493091	1	2955	Antisense	Genomic	None	0	0	0	1
85406	493092	ENCODEMG000085406	ENCODEMT000493092	ENCODEMG000085406	ENCODEMT000493092	1	1377	Antisense	Genomic	None	0	1	0	0
85406	493093	ENCODEMG000085406	ENCODEMT000493093	ENCODEMG000085406	ENCODEMT000493093	1	967	Antisense	Genomic	None	0	0	0	1
42166	493094	ENSMUSG00000022010.19	ENCODEMT000493094	Tsc22d1	ENCODEMT000493094	5	4377	Known	NNC	None	1	0	0	0
42166	493095	ENSMUSG00000022010.19	ENCODEMT000493095	Tsc22d1	ENCODEMT000493095	4	4660	Known	NNC	None	0	1	0	0
5534	493096	ENSMUSG00000027187.10	ENCODEMT000493096	Cat	ENCODEMT000493096	9	2011	Known	ISM	Suffix	3	2	2	0
15612	493097	ENSMUSG00000066735.8	ENCODEMT000493097	Vkorc1l1	ENCODEMT000493097	5	2284	Known	NNC	None	0	1	0	0
42166	493098	ENSMUSG00000022010.19	ENCODEMT000493098	Tsc22d1	ENCODEMT000493098	4	4045	Known	ISM	Suffix	1	1	0	1
5534	493099	ENSMUSG00000027187.10	ENCODEMT000493099	Cat	ENCODEMT000493099	13	2611	Known	NNC	None	0	0	5	0
85408	493100	ENCODEMG000085408	ENCODEMT000493100	ENCODEMG000085408	ENCODEMT000493100	1	2489	Antisense	Antisense	None	1	0	0	1
5534	493101	ENSMUSG00000027187.10	ENCODEMT000493101	Cat	ENCODEMT000493101	12	2423	Known	ISM	Suffix	0	1	5	0
42166	493102	ENSMUSG00000022010.19	ENCODEMT000493102	Tsc22d1	ENCODEMT000493102	4	2362	Known	NNC	None	0	0	0	1
42166	493103	ENSMUSG00000022010.19	ENCODEMT000493103	Tsc22d1	ENCODEMT000493103	5	4646	Known	NIC	None	0	0	1	0
34131	493104	ENSMUSG00000020869.8	ENCODEMT000493104	Lrrc59	ENCODEMT000493104	7	2833	Known	NNC	None	1	0	2	0
42166	493105	ENSMUSG00000022010.19	ENCODEMT000493105	Tsc22d1	ENCODEMT000493105	4	3638	Known	NIC	None	1	0	0	0
49639	493106	ENSMUSG00000025428.15	ENCODEMT000493106	Atp5a1	ENCODEMT000493106	12	2164	Known	NNC	None	0	1	0	0
5534	493107	ENSMUSG00000027187.10	ENCODEMT000493107	Cat	ENCODEMT000493107	13	2582	Known	NNC	None	1	0	0	0
5534	493108	ENSMUSG00000027187.10	ENCODEMT000493108	Cat	ENCODEMT000493108	5	1435	Known	ISM	Suffix	1	1	0	0
3111	493109	ENSMUSG00000039630.10	ENCODEMT000493109	Hnrnpu	ENCODEMT000493109	14	3390	Known	NIC	None	0	1	2	6
5534	493110	ENSMUSG00000027187.10	ENCODEMT000493110	Cat	ENCODEMT000493110	3	2185	Known	ISM	Suffix	1	0	1	0
42166	493111	ENSMUSG00000022010.19	ENCODEMT000493111	Tsc22d1	ENCODEMT000493111	3	1644	Known	ISM	Suffix	1	1	0	0
5534	493112	ENSMUSG00000027187.10	ENCODEMT000493112	Cat	ENCODEMT000493112	11	2198	Known	ISM	Suffix	1	0	0	0
34131	493113	ENSMUSG00000020869.8	ENCODEMT000493113	Lrrc59	ENCODEMT000493113	6	2764	Known	NIC	None	0	0	2	1
5534	493114	ENSMUSG00000027187.10	ENCODEMT000493114	Cat	ENCODEMT000493114	1	747	Known	Genomic	None	1	0	0	0
45154	493115	ENSMUSG00000035790.15	ENCODEMT000493115	Cep19	ENCODEMT000493115	1	1200	Known	Genomic	None	0	0	1	0
3111	493116	ENSMUSG00000039630.10	ENCODEMT000493116	Hnrnpu	ENCODEMT000493116	6	1694	Known	ISM	Suffix	2	0	1	5
34131	493117	ENSMUSG00000020869.8	ENCODEMT000493117	Lrrc59	ENCODEMT000493117	8	2692	Known	NNC	None	0	0	1	0
45154	493118	ENSMUSG00000035790.15	ENCODEMT000493118	Cep19	ENCODEMT000493118	1	1073	Known	Genomic	None	8	11	0	1
5534	493119	ENSMUSG00000027187.10	ENCODEMT000493119	Cat	ENCODEMT000493119	12	5862	Known	NIC	None	1	0	0	0
85409	493120	ENCODEMG000085409	ENCODEMT000493120	ENCODEMG000085409	ENCODEMT000493120	1	177	Intergenic	Intergenic	None	0	1	0	0
45156	493121	ENSMUSG00000052384.14	ENCODEMT000493121	Nrros	ENCODEMT000493121	1	3195	Known	Genomic	None	1	0	1	2
45156	493122	ENSMUSG00000052384.14	ENCODEMT000493122	Nrros	ENCODEMT000493122	5	2667	Known	NNC	None	3	0	3	1
42166	493123	ENSMUSG00000022010.19	ENCODEMT000493123	Tsc22d1	ENCODEMT000493123	1	2301	Known	Genomic	None	0	1	0	0
85410	493124	ENCODEMG000085410	ENCODEMT000493124	ENCODEMG000085410	ENCODEMT000493124	1	3919	Antisense	Antisense	None	3	1	1	2
5534	493125	ENSMUSG00000027187.10	ENCODEMT000493125	Cat	ENCODEMT000493125	12	2487	Known	NIC	None	1	0	0	0
85411	493126	ENCODEMG000085411	ENCODEMT000493126	ENCODEMG000085411	ENCODEMT000493126	1	795	Antisense	Antisense	None	2	1	1	0
85412	493127	ENCODEMG000085412	ENCODEMT000493127	ENCODEMG000085412	ENCODEMT000493127	1	4672	Antisense	Antisense	None	4	10	5	5
42166	493128	ENSMUSG00000022010.19	ENCODEMT000493128	Tsc22d1	ENCODEMT000493128	1	4672	Known	Genomic	None	0	1	1	0
42166	493129	ENSMUSG00000022010.19	ENCODEMT000493129	Tsc22d1	ENCODEMT000493129	1	3987	Known	Genomic	None	2	1	11	3
85413	493130	ENCODEMG000085413	ENCODEMT000493130	ENCODEMG000085413	ENCODEMT000493130	1	2653	Antisense	Antisense	None	0	1	1	0
42166	493131	ENSMUSG00000022010.19	ENCODEMT000493131	Tsc22d1	ENCODEMT000493131	1	1217	Known	Genomic	None	1	0	0	0
85414	493132	ENCODEMG000085414	ENCODEMT000493132	ENCODEMG000085414	ENCODEMT000493132	1	1321	Antisense	Antisense	None	2	7	5	3
85415	493133	ENCODEMG000085415	ENCODEMT000493133	ENCODEMG000085415	ENCODEMT000493133	1	1526	Antisense	Antisense	None	6	3	13	5
5534	493134	ENSMUSG00000027187.10	ENCODEMT000493134	Cat	ENCODEMT000493134	12	2473	Known	NIC	None	0	1	0	0
3111	493135	ENSMUSG00000039630.10	ENCODEMT000493135	Hnrnpu	ENCODEMT000493135	13	3192	Known	NNC	None	0	0	1	3
85416	493136	ENCODEMG000085416	ENCODEMT000493136	ENCODEMG000085416	ENCODEMT000493136	1	2689	Antisense	Antisense	None	0	1	2	0
42166	493137	ENSMUSG00000022010.19	ENCODEMT000493137	Tsc22d1	ENCODEMT000493137	1	1876	Known	Genomic	None	0	0	0	1
42166	493138	ENSMUSG00000022010.19	ENCODEMT000493138	Tsc22d1	ENCODEMT000493138	3	1981	Known	NNC	None	2	2	1	1
45156	493139	ENSMUSG00000052384.14	ENCODEMT000493139	Nrros	ENCODEMT000493139	5	2551	Known	NNC	None	0	0	0	1
42166	493140	ENSMUSG00000022010.19	ENCODEMT000493140	Tsc22d1	ENCODEMT000493140	1	2817	Known	Genomic	None	0	0	0	1
42166	493141	ENSMUSG00000022010.19	ENCODEMT000493141	Tsc22d1	ENCODEMT000493141	1	884	Known	Genomic	None	1	0	0	0
3111	493142	ENSMUSG00000039630.10	ENCODEMT000493142	Hnrnpu	ENCODEMT000493142	4	1169	Known	NNC	None	0	0	0	1
85417	493143	ENCODEMG000085417	ENCODEMT000493143	ENCODEMG000085417	ENCODEMT000493143	1	882	Antisense	Antisense	None	0	0	2	0
42166	493144	ENSMUSG00000022010.19	ENCODEMT000493144	Tsc22d1	ENCODEMT000493144	3	2092	Known	NNC	None	0	0	0	1
42166	493145	ENSMUSG00000022010.19	ENCODEMT000493145	Tsc22d1	ENCODEMT000493145	3	1598	Known	NNC	None	1	0	0	0
49639	493146	ENSMUSG00000025428.15	ENCODEMT000493146	Atp5a1	ENCODEMT000493146	13	1837	Known	NNC	None	0	1	0	0
5534	493147	ENSMUSG00000027187.10	ENCODEMT000493147	Cat	ENCODEMT000493147	13	2574	Known	NNC	None	0	1	1	0
3111	493148	ENSMUSG00000039630.10	ENCODEMT000493148	Hnrnpu	ENCODEMT000493148	14	2640	Known	NNC	None	0	1	0	0
45156	493149	ENSMUSG00000052384.14	ENCODEMT000493149	Nrros	ENCODEMT000493149	3	2512	Known	NNC	None	0	1	0	0
34131	493150	ENSMUSG00000020869.8	ENCODEMT000493150	Lrrc59	ENCODEMT000493150	7	2825	Known	NNC	None	0	0	1	0
45156	493151	ENSMUSG00000052384.14	ENCODEMT000493151	Nrros	ENCODEMT000493151	3	2377	Known	NNC	None	0	1	0	0
28861	493152	ENSMUSG00000032554.15	ENCODEMT000493152	Trf	ENCODEMT000493152	17	2414	Known	NIC	None	1	0	0	2
23385	493153	ENSMUSG00000030876.7	ENCODEMT000493153	Mettl9	ENCODEMT000493153	3	1422	Known	NIC	None	0	0	1	0
45156	493154	ENSMUSG00000052384.14	ENCODEMT000493154	Nrros	ENCODEMT000493154	3	3318	Known	ISM	Suffix	0	1	0	0
5534	493155	ENSMUSG00000027187.10	ENCODEMT000493155	Cat	ENCODEMT000493155	8	1906	Known	ISM	Suffix	1	0	2	0
45156	493156	ENSMUSG00000052384.14	ENCODEMT000493156	Nrros	ENCODEMT000493156	3	2399	Known	NNC	None	0	1	0	0
3111	493157	ENSMUSG00000039630.10	ENCODEMT000493157	Hnrnpu	ENCODEMT000493157	13	5230	Known	NNC	None	0	0	0	1
3111	493158	ENSMUSG00000039630.10	ENCODEMT000493158	Hnrnpu	ENCODEMT000493158	15	3137	Known	NNC	None	0	0	0	2
45156	493159	ENSMUSG00000052384.14	ENCODEMT000493159	Nrros	ENCODEMT000493159	1	2160	Known	Genomic	None	0	1	0	0
5534	493160	ENSMUSG00000027187.10	ENCODEMT000493160	Cat	ENCODEMT000493160	7	1780	Known	ISM	Suffix	0	1	1	0
85418	493161	ENCODEMG000085418	ENCODEMT000493161	ENCODEMG000085418	ENCODEMT000493161	1	5162	Antisense	Antisense	None	6	25	24	1
45156	493162	ENSMUSG00000052384.14	ENCODEMT000493162	Nrros	ENCODEMT000493162	1	2229	Known	Genomic	None	0	3	1	0
85418	493163	ENCODEMG000085418	ENCODEMT000493163	ENCODEMG000085418	ENCODEMT000493163	2	2067	Antisense	Genomic	None	2	5	8	4
3111	493164	ENSMUSG00000039630.10	ENCODEMT000493164	Hnrnpu	ENCODEMT000493164	14	3464	Known	NNC	None	0	0	0	1
45157	493165	ENSMUSG00000075269.5	ENCODEMT000493165	Bex6	ENCODEMT000493165	2	5148	Known	Genomic	None	0	1	0	0
28861	493166	ENSMUSG00000032554.15	ENCODEMT000493166	Trf	ENCODEMT000493166	5	848	Known	ISM	Suffix	1	0	0	0
5534	493167	ENSMUSG00000027187.10	ENCODEMT000493167	Cat	ENCODEMT000493167	6	1588	Known	ISM	Suffix	0	0	1	0
45158	493168	ENSMUSG00000035764.5	ENCODEMT000493168	Fbxo45	ENCODEMT000493168	2	3514	Known	ISM	Suffix	8	8	20	4
45158	493169	ENSMUSG00000035764.5	ENCODEMT000493169	Fbxo45	ENCODEMT000493169	1	308	Known	Genomic	None	9	9	16	6
45158	493170	ENSMUSG00000035764.5	ENCODEMT000493170	Fbxo45	ENCODEMT000493170	2	3822	Known	NIC	None	0	0	0	1
45158	493171	ENSMUSG00000035764.5	ENCODEMT000493171	Fbxo45	ENCODEMT000493171	1	2241	Known	Genomic	None	2	5	5	2
23385	493172	ENSMUSG00000030876.7	ENCODEMT000493172	Mettl9	ENCODEMT000493172	5	1722	Known	NNC	None	1	0	0	1
85419	493173	ENCODEMG000085419	ENCODEMT000493173	ENCODEMG000085419	ENCODEMT000493173	1	2404	Antisense	Antisense	None	0	2	0	0
15612	493174	ENSMUSG00000066735.8	ENCODEMT000493174	Vkorc1l1	ENCODEMT000493174	1	1941	Known	Genomic	None	0	0	1	0
15612	493175	ENSMUSG00000066735.8	ENCODEMT000493175	Vkorc1l1	ENCODEMT000493175	2	4662	Known	ISM	Suffix	0	1	0	0
15612	493176	ENSMUSG00000066735.8	ENCODEMT000493176	Vkorc1l1	ENCODEMT000493176	1	4452	Known	Genomic	None	24	36	53	25
5534	493177	ENSMUSG00000027187.10	ENCODEMT000493177	Cat	ENCODEMT000493177	14	2715	Known	NNC	None	1	0	0	0
28861	493178	ENSMUSG00000032554.15	ENCODEMT000493178	Trf	ENCODEMT000493178	17	2401	Known	NIC	None	3	2	4	0
45158	493179	ENSMUSG00000035764.5	ENCODEMT000493179	Fbxo45	ENCODEMT000493179	1	2793	Known	Genomic	None	0	0	0	1
85420	493180	ENCODEMG000085420	ENCODEMT000493180	ENCODEMG000085420	ENCODEMT000493180	1	2423	Antisense	Antisense	None	1	1	0	0
5534	493181	ENSMUSG00000027187.10	ENCODEMT000493181	Cat	ENCODEMT000493181	6	1593	Known	NNC	None	1	0	0	0
85421	493182	ENCODEMG000085421	ENCODEMT000493182	ENCODEMG000085421	ENCODEMT000493182	1	1316	Antisense	Antisense	None	1	0	0	0
85422	493183	ENCODEMG000085422	ENCODEMT000493183	ENCODEMG000085422	ENCODEMT000493183	1	1772	Antisense	Antisense	None	0	0	0	2
45160	493184	ENSMUSG00000022787.10	ENCODEMT000493184	Wdr53	ENCODEMT000493184	2	3183	Known	ISM	Prefix	0	0	2	0
28861	493185	ENSMUSG00000032554.15	ENCODEMT000493185	Trf	ENCODEMT000493185	16	2678	Known	ISM	Suffix	1	0	0	0
45160	493186	ENSMUSG00000022787.10	ENCODEMT000493186	Wdr53	ENCODEMT000493186	5	1936	Known	NNC	None	0	1	0	0
45160	493187	ENSMUSG00000022787.10	ENCODEMT000493187	Wdr53	ENCODEMT000493187	2	3872	Known	ISM	Prefix	0	2	1	1
3111	493188	ENSMUSG00000039630.10	ENCODEMT000493188	Hnrnpu	ENCODEMT000493188	15	3265	Known	NNC	None	0	0	0	1
85423	493189	ENCODEMG000085423	ENCODEMT000493189	ENCODEMG000085423	ENCODEMT000493189	1	3230	Antisense	Antisense	None	1	0	2	0
3111	493190	ENSMUSG00000039630.10	ENCODEMT000493190	Hnrnpu	ENCODEMT000493190	14	3583	Known	NNC	None	0	0	0	1
15615	493191	ENSMUSG00000025534.17	ENCODEMT000493191	Gusb	ENCODEMT000493191	1	2275	Known	Genomic	None	0	0	0	1
45160	493192	ENSMUSG00000022787.10	ENCODEMT000493192	Wdr53	ENCODEMT000493192	3	1411	Known	NNC	None	1	0	0	0
3111	493193	ENSMUSG00000039630.10	ENCODEMT000493193	Hnrnpu	ENCODEMT000493193	8	2533	Known	NNC	None	0	0	0	1
45160	493194	ENSMUSG00000022787.10	ENCODEMT000493194	Wdr53	ENCODEMT000493194	3	1488	Known	NIC	None	1	0	0	2
5534	493195	ENSMUSG00000027187.10	ENCODEMT000493195	Cat	ENCODEMT000493195	13	3160	Known	NNC	None	0	0	1	0
5534	493196	ENSMUSG00000027187.10	ENCODEMT000493196	Cat	ENCODEMT000493196	11	1753	Known	NNC	None	0	0	1	0
3111	493197	ENSMUSG00000039630.10	ENCODEMT000493197	Hnrnpu	ENCODEMT000493197	14	3606	Known	NNC	None	0	0	0	1
15615	493198	ENSMUSG00000025534.17	ENCODEMT000493198	Gusb	ENCODEMT000493198	8	2485	Known	ISM	None	1	0	0	0
45160	493199	ENSMUSG00000022787.10	ENCODEMT000493199	Wdr53	ENCODEMT000493199	4	1168	Known	NNC	None	0	0	0	1
15615	493200	ENSMUSG00000025534.17	ENCODEMT000493200	Gusb	ENCODEMT000493200	10	2240	Known	NIC	None	2	2	0	0
45160	493201	ENSMUSG00000022787.10	ENCODEMT000493201	Wdr53	ENCODEMT000493201	2	1112	Known	ISM	Suffix	2	0	1	0
45160	493202	ENSMUSG00000022787.10	ENCODEMT000493202	Wdr53	ENCODEMT000493202	1	2111	Known	Genomic	None	0	0	1	0
5534	493203	ENSMUSG00000027187.10	ENCODEMT000493203	Cat	ENCODEMT000493203	10	2142	Known	ISM	Suffix	1	1	1	0
45163	493204	ENSMUSG00000014074.17	ENCODEMT000493204	Rnf168	ENCODEMT000493204	4	1290	Known	ISM	Prefix	4	6	4	3
3111	493205	ENSMUSG00000039630.10	ENCODEMT000493205	Hnrnpu	ENCODEMT000493205	14	3592	Known	NNC	None	1	0	0	0
3111	493206	ENSMUSG00000039630.10	ENCODEMT000493206	Hnrnpu	ENCODEMT000493206	14	3603	Known	NIC	None	0	1	2	2
45163	493207	ENSMUSG00000014074.17	ENCODEMT000493207	Rnf168	ENCODEMT000493207	7	3814	Known	NNC	None	1	0	0	0
45163	493208	ENSMUSG00000014074.17	ENCODEMT000493208	Rnf168	ENCODEMT000493208	3	1214	Known	ISM	Prefix	3	4	0	5
3111	493209	ENSMUSG00000039630.10	ENCODEMT000493209	Hnrnpu	ENCODEMT000493209	13	3060	Known	NNC	None	0	0	0	1
15615	493210	ENSMUSG00000025534.17	ENCODEMT000493210	Gusb	ENCODEMT000493210	12	2458	Known	NNC	None	0	0	1	0
45163	493211	ENSMUSG00000014074.17	ENCODEMT000493211	Rnf168	ENCODEMT000493211	5	3135	Known	NIC	None	0	0	0	1
5534	493212	ENSMUSG00000027187.10	ENCODEMT000493212	Cat	ENCODEMT000493212	13	2558	Known	NNC	None	0	1	0	0
45163	493213	ENSMUSG00000014074.17	ENCODEMT000493213	Rnf168	ENCODEMT000493213	1	3738	Known	Genomic	None	3	1	1	2
45163	493214	ENSMUSG00000014074.17	ENCODEMT000493214	Rnf168	ENCODEMT000493214	7	3309	Known	NNC	None	0	1	0	0
5534	493215	ENSMUSG00000027187.10	ENCODEMT000493215	Cat	ENCODEMT000493215	13	2595	Known	NNC	None	0	0	1	0
45163	493216	ENSMUSG00000014074.17	ENCODEMT000493216	Rnf168	ENCODEMT000493216	6	3930	Known	NNC	None	0	1	0	1
45163	493217	ENSMUSG00000014074.17	ENCODEMT000493217	Rnf168	ENCODEMT000493217	7	3985	Known	NNC	None	0	0	1	0
45163	493218	ENSMUSG00000014074.17	ENCODEMT000493218	Rnf168	ENCODEMT000493218	5	1938	Known	NNC	None	1	0	0	0
23385	493219	ENSMUSG00000030876.7	ENCODEMT000493219	Mettl9	ENCODEMT000493219	5	1753	Known	NNC	None	1	0	0	0
15615	493220	ENSMUSG00000025534.17	ENCODEMT000493220	Gusb	ENCODEMT000493220	11	2232	Known	ISM	Suffix	0	0	0	1
45163	493221	ENSMUSG00000014074.17	ENCODEMT000493221	Rnf168	ENCODEMT000493221	6	3926	Known	NIC	None	0	0	1	0
45163	493222	ENSMUSG00000014074.17	ENCODEMT000493222	Rnf168	ENCODEMT000493222	6	2571	Known	NNC	None	0	0	0	1
3111	493223	ENSMUSG00000039630.10	ENCODEMT000493223	Hnrnpu	ENCODEMT000493223	14	3395	Known	NNC	None	0	0	1	0
45163	493224	ENSMUSG00000014074.17	ENCODEMT000493224	Rnf168	ENCODEMT000493224	6	1532	Known	NNC	None	0	0	0	1
45163	493225	ENSMUSG00000014074.17	ENCODEMT000493225	Rnf168	ENCODEMT000493225	6	3608	Known	NIC	None	0	1	1	0
45163	493226	ENSMUSG00000014074.17	ENCODEMT000493226	Rnf168	ENCODEMT000493226	7	3301	Known	NNC	None	1	0	0	0
49639	493227	ENSMUSG00000025428.15	ENCODEMT000493227	Atp5a1	ENCODEMT000493227	1	552	Known	Genomic	None	0	0	0	1
45163	493228	ENSMUSG00000014074.17	ENCODEMT000493228	Rnf168	ENCODEMT000493228	3	1210	Known	ISM	Prefix	0	0	0	1
15615	493229	ENSMUSG00000025534.17	ENCODEMT000493229	Gusb	ENCODEMT000493229	5	1210	Known	ISM	Suffix	0	1	0	0
45163	493230	ENSMUSG00000014074.17	ENCODEMT000493230	Rnf168	ENCODEMT000493230	5	3810	Known	NIC	None	0	0	0	1
15615	493231	ENSMUSG00000025534.17	ENCODEMT000493231	Gusb	ENCODEMT000493231	12	2488	Known	NNC	None	0	1	0	2
45163	493232	ENSMUSG00000014074.17	ENCODEMT000493232	Rnf168	ENCODEMT000493232	6	3082	Known	NIC	None	0	0	0	1
23385	493233	ENSMUSG00000030876.7	ENCODEMT000493233	Mettl9	ENCODEMT000493233	5	1806	Known	NNC	None	0	0	1	0
15615	493234	ENSMUSG00000025534.17	ENCODEMT000493234	Gusb	ENCODEMT000493234	10	2139	Known	NIC	None	0	1	0	0
15615	493235	ENSMUSG00000025534.17	ENCODEMT000493235	Gusb	ENCODEMT000493235	12	2484	Known	NNC	None	0	0	1	0
5534	493236	ENSMUSG00000027187.10	ENCODEMT000493236	Cat	ENCODEMT000493236	13	2573	Known	NNC	None	0	0	1	0
15615	493237	ENSMUSG00000025534.17	ENCODEMT000493237	Gusb	ENCODEMT000493237	6	1389	Known	ISM	Suffix	0	0	1	0
5534	493238	ENSMUSG00000027187.10	ENCODEMT000493238	Cat	ENCODEMT000493238	13	2566	Known	NNC	None	0	0	1	0
5534	493239	ENSMUSG00000027187.10	ENCODEMT000493239	Cat	ENCODEMT000493239	3	2376	Known	ISM	Prefix	0	1	0	0
45163	493240	ENSMUSG00000014074.17	ENCODEMT000493240	Rnf168	ENCODEMT000493240	6	3037	Known	NIC	None	0	0	1	0
11985	493241	ENSMUSG00000046093.9	ENCODEMT000493241	Hpcal4	ENCODEMT000493241	6	3315	Known	ISM	Prefix	1	0	1	0
5534	493242	ENSMUSG00000027187.10	ENCODEMT000493242	Cat	ENCODEMT000493242	2	1549	Known	ISM	Prefix	2	0	0	0
5534	493243	ENSMUSG00000027187.10	ENCODEMT000493243	Cat	ENCODEMT000493243	1	3942	Known	Genomic	None	1	0	2	0
85424	493244	ENCODEMG000085424	ENCODEMT000493244	ENCODEMG000085424	ENCODEMT000493244	1	2562	Antisense	Antisense	None	1	0	0	0
15615	493245	ENSMUSG00000025534.17	ENCODEMT000493245	Gusb	ENCODEMT000493245	12	2458	Known	NNC	None	0	0	1	0
5536	493246	ENSMUSG00000032724.5	ENCODEMT000493246	Abtb2	ENCODEMT000493246	16	4344	Known	NIC	None	0	1	1	0
3111	493247	ENSMUSG00000039630.10	ENCODEMT000493247	Hnrnpu	ENCODEMT000493247	12	2489	Known	ISM	Suffix	2	0	1	0
45163	493248	ENSMUSG00000014074.17	ENCODEMT000493248	Rnf168	ENCODEMT000493248	7	2764	Known	NNC	None	0	0	0	1
3111	493249	ENSMUSG00000039630.10	ENCODEMT000493249	Hnrnpu	ENCODEMT000493249	1	887	Known	ISM	None	2	0	1	0
45163	493250	ENSMUSG00000014074.17	ENCODEMT000493250	Rnf168	ENCODEMT000493250	6	2577	Known	NIC	None	0	0	1	0
3111	493251	ENSMUSG00000039630.10	ENCODEMT000493251	Hnrnpu	ENCODEMT000493251	11	2952	Known	NNC	None	1	0	0	0
5536	493252	ENSMUSG00000032724.5	ENCODEMT000493252	Abtb2	ENCODEMT000493252	16	3396	Known	NNC	None	0	1	0	0
45163	493253	ENSMUSG00000014074.17	ENCODEMT000493253	Rnf168	ENCODEMT000493253	5	2977	Known	ISM	Suffix	0	0	1	0
45163	493254	ENSMUSG00000014074.17	ENCODEMT000493254	Rnf168	ENCODEMT000493254	1	2370	Known	Genomic	None	1	0	1	0
85425	493255	ENCODEMG000085425	ENCODEMT000493255	ENCODEMG000085425	ENCODEMT000493255	1	4661	Antisense	Antisense	None	0	1	0	0
45163	493256	ENSMUSG00000014074.17	ENCODEMT000493256	Rnf168	ENCODEMT000493256	3	2645	Known	ISM	Suffix	0	1	0	0
45163	493257	ENSMUSG00000014074.17	ENCODEMT000493257	Rnf168	ENCODEMT000493257	3	3156	Known	NNC	None	0	1	0	0
45163	493258	ENSMUSG00000014074.17	ENCODEMT000493258	Rnf168	ENCODEMT000493258	1	2470	Known	Genomic	None	0	2	3	3
3111	493259	ENSMUSG00000039630.10	ENCODEMT000493259	Hnrnpu	ENCODEMT000493259	15	3070	Known	NNC	None	0	1	0	0
85426	493260	ENCODEMG000085426	ENCODEMT000493260	ENCODEMG000085426	ENCODEMT000493260	1	175	Antisense	Antisense	None	1	0	0	0
85427	493261	ENCODEMG000085427	ENCODEMT000493261	ENCODEMG000085427	ENCODEMT000493261	1	2178	Antisense	Antisense	None	2	1	2	0
15615	493262	ENSMUSG00000025534.17	ENCODEMT000493262	Gusb	ENCODEMT000493262	10	2364	Known	ISM	Prefix	0	2	0	0
85428	493263	ENCODEMG000085428	ENCODEMT000493263	ENCODEMG000085428	ENCODEMT000493263	1	4400	Antisense	Antisense	None	1	1	1	0
5536	493264	ENSMUSG00000032724.5	ENCODEMT000493264	Abtb2	ENCODEMT000493264	1	2067	Known	Genomic	None	0	0	1	0
85429	493265	ENCODEMG000085429	ENCODEMT000493265	ENCODEMG000085429	ENCODEMT000493265	1	2121	Antisense	Antisense	None	1	2	1	0
15615	493266	ENSMUSG00000025534.17	ENCODEMT000493266	Gusb	ENCODEMT000493266	5	1603	Known	ISM	Prefix	1	1	3	0
45165	493267	ENSMUSG00000053774.9	ENCODEMT000493267	Ubxn7	ENCODEMT000493267	12	2484	Known	NNC	None	0	0	0	1
45165	493268	ENSMUSG00000053774.9	ENCODEMT000493268	Ubxn7	ENCODEMT000493268	11	3319	Known	NNC	None	0	1	0	0
5536	493269	ENSMUSG00000032724.5	ENCODEMT000493269	Abtb2	ENCODEMT000493269	1	1763	Known	Genomic	None	0	0	1	0
23385	493270	ENSMUSG00000030876.7	ENCODEMT000493270	Mettl9	ENCODEMT000493270	5	1750	Known	NIC	None	0	1	0	0
5536	493271	ENSMUSG00000032724.5	ENCODEMT000493271	Abtb2	ENCODEMT000493271	1	2130	Known	Genomic	None	0	0	1	0
5536	493272	ENSMUSG00000032724.5	ENCODEMT000493272	Abtb2	ENCODEMT000493272	16	3258	Known	ISM	Suffix	0	1	1	0
5536	493273	ENSMUSG00000032724.5	ENCODEMT000493273	Abtb2	ENCODEMT000493273	15	3111	Known	ISM	Suffix	0	1	0	0
5536	493274	ENSMUSG00000032724.5	ENCODEMT000493274	Abtb2	ENCODEMT000493274	15	3105	Known	NNC	None	0	1	0	0
15615	493275	ENSMUSG00000025534.17	ENCODEMT000493275	Gusb	ENCODEMT000493275	4	1474	Known	ISM	Prefix	0	0	0	1
5536	493276	ENSMUSG00000032724.5	ENCODEMT000493276	Abtb2	ENCODEMT000493276	14	2897	Known	ISM	Suffix	1	0	0	0
15615	493277	ENSMUSG00000025534.17	ENCODEMT000493277	Gusb	ENCODEMT000493277	1	3427	Known	Genomic	None	1	0	1	1
45165	493278	ENSMUSG00000053774.9	ENCODEMT000493278	Ubxn7	ENCODEMT000493278	10	1702	Known	NNC	None	0	0	1	0
5536	493279	ENSMUSG00000032724.5	ENCODEMT000493279	Abtb2	ENCODEMT000493279	13	2744	Known	ISM	Suffix	0	0	4	0
15615	493280	ENSMUSG00000025534.17	ENCODEMT000493280	Gusb	ENCODEMT000493280	4	1931	Known	NIC	None	0	0	0	1
15615	493281	ENSMUSG00000025534.17	ENCODEMT000493281	Gusb	ENCODEMT000493281	2	2543	Known	ISM	Prefix	0	0	1	2
5536	493282	ENSMUSG00000032724.5	ENCODEMT000493282	Abtb2	ENCODEMT000493282	12	2578	Known	ISM	Suffix	0	0	1	0
5536	493283	ENSMUSG00000032724.5	ENCODEMT000493283	Abtb2	ENCODEMT000493283	11	2488	Known	ISM	Suffix	0	1	0	0
5536	493284	ENSMUSG00000032724.5	ENCODEMT000493284	Abtb2	ENCODEMT000493284	10	2386	Known	ISM	Suffix	0	0	1	0
5536	493285	ENSMUSG00000032724.5	ENCODEMT000493285	Abtb2	ENCODEMT000493285	9	2289	Known	ISM	Suffix	0	0	1	0
5536	493286	ENSMUSG00000032724.5	ENCODEMT000493286	Abtb2	ENCODEMT000493286	8	2153	Known	ISM	Suffix	2	1	1	0
15615	493287	ENSMUSG00000025534.17	ENCODEMT000493287	Gusb	ENCODEMT000493287	3	2145	Known	NIC	None	0	0	1	1
5536	493288	ENSMUSG00000032724.5	ENCODEMT000493288	Abtb2	ENCODEMT000493288	7	1926	Known	ISM	Suffix	2	0	0	0
34131	493289	ENSMUSG00000020869.8	ENCODEMT000493289	Lrrc59	ENCODEMT000493289	7	2784	Known	NNC	None	0	0	0	1
5536	493290	ENSMUSG00000032724.5	ENCODEMT000493290	Abtb2	ENCODEMT000493290	6	1747	Known	ISM	Suffix	1	1	0	0
5536	493291	ENSMUSG00000032724.5	ENCODEMT000493291	Abtb2	ENCODEMT000493291	4	1538	Known	ISM	Suffix	0	1	0	0
5537	493292	ENSMUSG00000027185.15	ENCODEMT000493292	Nat10	ENCODEMT000493292	18	2535	Known	ISM	Suffix	1	0	2	0
45165	493293	ENSMUSG00000053774.9	ENCODEMT000493293	Ubxn7	ENCODEMT000493293	11	1565	Known	NNC	None	2	1	0	1
5537	493294	ENSMUSG00000027185.15	ENCODEMT000493294	Nat10	ENCODEMT000493294	29	3754	Known	NIC	None	1	0	1	0
5537	493295	ENSMUSG00000027185.15	ENCODEMT000493295	Nat10	ENCODEMT000493295	27	3598	Known	NIC	None	1	3	2	0
5537	493296	ENSMUSG00000027185.15	ENCODEMT000493296	Nat10	ENCODEMT000493296	11	3818	Known	NIC	None	0	1	0	0
5537	493297	ENSMUSG00000027185.15	ENCODEMT000493297	Nat10	ENCODEMT000493297	28	4207	Known	NIC	None	6	6	4	0
5537	493298	ENSMUSG00000027185.15	ENCODEMT000493298	Nat10	ENCODEMT000493298	28	3712	Known	NIC	None	1	0	0	0
5537	493299	ENSMUSG00000027185.15	ENCODEMT000493299	Nat10	ENCODEMT000493299	25	5907	Known	NIC	None	1	0	0	0
5537	493300	ENSMUSG00000027185.15	ENCODEMT000493300	Nat10	ENCODEMT000493300	29	3797	Known	NNC	None	1	0	0	0
3111	493301	ENSMUSG00000039630.10	ENCODEMT000493301	Hnrnpu	ENCODEMT000493301	14	3377	Known	NIC	None	0	0	1	0
5537	493302	ENSMUSG00000027185.15	ENCODEMT000493302	Nat10	ENCODEMT000493302	4	1407	Known	ISM	Suffix	1	0	0	0
5537	493303	ENSMUSG00000027185.15	ENCODEMT000493303	Nat10	ENCODEMT000493303	25	5545	Known	NIC	None	1	0	0	0
15615	493304	ENSMUSG00000025534.17	ENCODEMT000493304	Gusb	ENCODEMT000493304	4	1072	Known	ISM	Prefix	1	0	0	0
5537	493305	ENSMUSG00000027185.15	ENCODEMT000493305	Nat10	ENCODEMT000493305	14	2249	Known	ISM	Suffix	0	1	0	0
45165	493306	ENSMUSG00000053774.9	ENCODEMT000493306	Ubxn7	ENCODEMT000493306	11	2408	Known	NNC	None	0	1	0	0
5537	493307	ENSMUSG00000027185.15	ENCODEMT000493307	Nat10	ENCODEMT000493307	16	2241	Known	ISM	Suffix	0	1	2	0
5537	493308	ENSMUSG00000027185.15	ENCODEMT000493308	Nat10	ENCODEMT000493308	28	4180	Known	NNC	None	0	1	0	0
5537	493309	ENSMUSG00000027185.15	ENCODEMT000493309	Nat10	ENCODEMT000493309	28	3707	Known	NIC	None	0	1	0	0
5537	493310	ENSMUSG00000027185.15	ENCODEMT000493310	Nat10	ENCODEMT000493310	29	3789	Known	NIC	None	1	2	1	0
3111	493311	ENSMUSG00000039630.10	ENCODEMT000493311	Hnrnpu	ENCODEMT000493311	5	1243	Known	NNC	None	0	0	1	0
45165	493312	ENSMUSG00000053774.9	ENCODEMT000493312	Ubxn7	ENCODEMT000493312	11	2393	Known	NNC	None	0	0	0	1
5537	493313	ENSMUSG00000027185.15	ENCODEMT000493313	Nat10	ENCODEMT000493313	25	3431	Known	NIC	None	1	0	1	0
45165	493314	ENSMUSG00000053774.9	ENCODEMT000493314	Ubxn7	ENCODEMT000493314	3	2712	Known	NNC	None	1	0	0	0
45165	493315	ENSMUSG00000053774.9	ENCODEMT000493315	Ubxn7	ENCODEMT000493315	11	3488	Known	NIC	None	2	0	0	0
5537	493316	ENSMUSG00000027185.15	ENCODEMT000493316	Nat10	ENCODEMT000493316	8	1427	Known	ISM	Suffix	1	0	0	0
45165	493317	ENSMUSG00000053774.9	ENCODEMT000493317	Ubxn7	ENCODEMT000493317	1	873	Known	Genomic	None	1	0	0	0
85430	493318	ENCODEMG000085430	ENCODEMT000493318	ENCODEMG000085430	ENCODEMT000493318	1	2326	Antisense	Antisense	None	0	1	0	0
45165	493319	ENSMUSG00000053774.9	ENCODEMT000493319	Ubxn7	ENCODEMT000493319	10	3217	Known	ISM	Suffix	1	0	0	0
45165	493320	ENSMUSG00000053774.9	ENCODEMT000493320	Ubxn7	ENCODEMT000493320	1	2293	Known	ISM	None	1	1	1	0
5537	493321	ENSMUSG00000027185.15	ENCODEMT000493321	Nat10	ENCODEMT000493321	22	2966	Known	ISM	Suffix	1	0	1	0
5537	493322	ENSMUSG00000027185.15	ENCODEMT000493322	Nat10	ENCODEMT000493322	27	4110	Known	NIC	None	1	0	0	0
45165	493323	ENSMUSG00000053774.9	ENCODEMT000493323	Ubxn7	ENCODEMT000493323	9	2761	Known	ISM	Suffix	1	0	0	0
5537	493324	ENSMUSG00000027185.15	ENCODEMT000493324	Nat10	ENCODEMT000493324	27	4772	Known	NIC	None	1	0	0	0
85431	493325	ENCODEMG000085431	ENCODEMT000493325	ENCODEMG000085431	ENCODEMT000493325	1	2616	Antisense	Antisense	None	0	1	0	0
85432	493326	ENCODEMG000085432	ENCODEMT000493326	ENCODEMG000085432	ENCODEMT000493326	1	2650	Antisense	Antisense	None	1	0	0	0
5537	493327	ENSMUSG00000027185.15	ENCODEMT000493327	Nat10	ENCODEMT000493327	9	1967	Known	ISM	Suffix	1	0	0	0
45165	493328	ENSMUSG00000053774.9	ENCODEMT000493328	Ubxn7	ENCODEMT000493328	1	157	Known	Genomic	None	1	0	0	0
45165	493329	ENSMUSG00000053774.9	ENCODEMT000493329	Ubxn7	ENCODEMT000493329	1	2050	Known	Genomic	None	1	0	0	1
5537	493330	ENSMUSG00000027185.15	ENCODEMT000493330	Nat10	ENCODEMT000493330	10	1610	Known	ISM	Suffix	1	0	0	0
11985	493331	ENSMUSG00000046093.9	ENCODEMT000493331	Hpcal4	ENCODEMT000493331	6	4455	Known	NNC	None	0	1	0	0
85433	493332	ENCODEMG000085433	ENCODEMT000493332	ENCODEMG000085433	ENCODEMT000493332	1	2354	Antisense	Antisense	None	34	37	40	35
5537	493333	ENSMUSG00000027185.15	ENCODEMT000493333	Nat10	ENCODEMT000493333	24	3828	Known	NIC	None	0	1	0	0
5537	493334	ENSMUSG00000027185.15	ENCODEMT000493334	Nat10	ENCODEMT000493334	28	4142	Known	NIC	None	0	1	0	0
5537	493335	ENSMUSG00000027185.15	ENCODEMT000493335	Nat10	ENCODEMT000493335	26	5352	Known	NIC	None	0	1	0	0
15615	493336	ENSMUSG00000025534.17	ENCODEMT000493336	Gusb	ENCODEMT000493336	3	2739	Known	ISM	Both	0	0	0	1
5537	493337	ENSMUSG00000027185.15	ENCODEMT000493337	Nat10	ENCODEMT000493337	26	5371	Known	NIC	None	0	1	0	0
5537	493338	ENSMUSG00000027185.15	ENCODEMT000493338	Nat10	ENCODEMT000493338	21	2858	Known	ISM	Suffix	0	0	1	0
23385	493339	ENSMUSG00000030876.7	ENCODEMT000493339	Mettl9	ENCODEMT000493339	5	1485	Known	NNC	None	1	0	0	0
5537	493340	ENSMUSG00000027185.15	ENCODEMT000493340	Nat10	ENCODEMT000493340	13	5143	Known	NIC	None	0	0	1	0
5537	493341	ENSMUSG00000027185.15	ENCODEMT000493341	Nat10	ENCODEMT000493341	27	3628	Known	NNC	None	1	0	0	0
45165	493342	ENSMUSG00000053774.9	ENCODEMT000493342	Ubxn7	ENCODEMT000493342	1	1970	Known	Genomic	None	0	0	1	0
5537	493343	ENSMUSG00000027185.15	ENCODEMT000493343	Nat10	ENCODEMT000493343	15	2188	Known	NIC	None	0	1	0	0
45166	493344	ENSMUSG00000079625.2	ENCODEMT000493344	Tm4sf19	ENCODEMT000493344	4	4964	Known	NNC	None	0	0	1	0
5537	493345	ENSMUSG00000027185.15	ENCODEMT000493345	Nat10	ENCODEMT000493345	26	4657	Known	NIC	None	0	0	1	0
5537	493346	ENSMUSG00000027185.15	ENCODEMT000493346	Nat10	ENCODEMT000493346	30	3850	Known	NNC	None	1	0	0	0
5537	493347	ENSMUSG00000027185.15	ENCODEMT000493347	Nat10	ENCODEMT000493347	13	1904	Known	ISM	Suffix	1	0	0	0
45168	493348	ENSMUSG00000014075.15	ENCODEMT000493348	Tctex1d2	ENCODEMT000493348	4	3121	Known	NIC	None	0	0	0	1
5537	493349	ENSMUSG00000027185.15	ENCODEMT000493349	Nat10	ENCODEMT000493349	12	1952	Known	NIC	None	0	1	0	0
5537	493350	ENSMUSG00000027185.15	ENCODEMT000493350	Nat10	ENCODEMT000493350	22	2924	Known	NNC	None	0	0	1	0
5537	493351	ENSMUSG00000027185.15	ENCODEMT000493351	Nat10	ENCODEMT000493351	28	3632	Known	NNC	None	0	1	0	0
45168	493352	ENSMUSG00000014075.15	ENCODEMT000493352	Tctex1d2	ENCODEMT000493352	5	794	Known	NNC	None	1	0	0	0
45168	493353	ENSMUSG00000014075.15	ENCODEMT000493353	Tctex1d2	ENCODEMT000493353	4	2341	Known	NIC	None	1	0	0	0
15615	493354	ENSMUSG00000025534.17	ENCODEMT000493354	Gusb	ENCODEMT000493354	3	897	Known	NNC	None	0	0	1	0
85434	493355	ENCODEMG000085434	ENCODEMT000493355	ENCODEMG000085434	ENCODEMT000493355	1	2247	Antisense	Antisense	None	1	0	0	0
5537	493356	ENSMUSG00000027185.15	ENCODEMT000493356	Nat10	ENCODEMT000493356	19	2845	Known	ISM	Suffix	0	1	0	0
5537	493357	ENSMUSG00000027185.15	ENCODEMT000493357	Nat10	ENCODEMT000493357	17	2394	Known	ISM	Suffix	0	0	1	0
5537	493358	ENSMUSG00000027185.15	ENCODEMT000493358	Nat10	ENCODEMT000493358	26	3438	Known	ISM	Suffix	0	0	1	0
85435	493359	ENCODEMG000085435	ENCODEMT000493359	ENCODEMG000085435	ENCODEMT000493359	1	1467	Antisense	Antisense	None	2	2	5	2
5537	493360	ENSMUSG00000027185.15	ENCODEMT000493360	Nat10	ENCODEMT000493360	21	2806	Known	ISM	Suffix	0	0	1	0
45168	493361	ENSMUSG00000014075.15	ENCODEMT000493361	Tctex1d2	ENCODEMT000493361	1	1926	Known	Genomic	None	1	0	0	0
5537	493362	ENSMUSG00000027185.15	ENCODEMT000493362	Nat10	ENCODEMT000493362	28	3140	Known	ISM	Prefix	1	1	1	0
15616	493363	ENSMUSG00000025533.15	ENCODEMT000493363	Asl	ENCODEMT000493363	16	1938	Known	NNC	None	1	0	0	0
5537	493364	ENSMUSG00000027185.15	ENCODEMT000493364	Nat10	ENCODEMT000493364	3	2582	Known	ISM	None	0	0	1	0
5537	493365	ENSMUSG00000027185.15	ENCODEMT000493365	Nat10	ENCODEMT000493365	1	4080	Known	Genomic	None	0	1	0	0
15616	493366	ENSMUSG00000025533.15	ENCODEMT000493366	Asl	ENCODEMT000493366	17	2239	Known	NNC	None	0	0	1	0
85436	493367	ENCODEMG000085436	ENCODEMT000493367	ENCODEMG000085436	ENCODEMT000493367	1	1870	Antisense	Antisense	None	1	0	1	0
15616	493368	ENSMUSG00000025533.15	ENCODEMT000493368	Asl	ENCODEMT000493368	15	2074	Known	NNC	None	0	1	0	0
85437	493369	ENCODEMG000085437	ENCODEMT000493369	ENCODEMG000085437	ENCODEMT000493369	2	1589	Antisense	Antisense	None	0	0	1	0
5538	493370	ENSMUSG00000027184.14	ENCODEMT000493370	Caprin1	ENCODEMT000493370	1	2383	Known	Genomic	None	16	14	16	0
5538	493371	ENSMUSG00000027184.14	ENCODEMT000493371	Caprin1	ENCODEMT000493371	11	5097	Known	ISM	Suffix	0	1	1	0
5538	493372	ENSMUSG00000027184.14	ENCODEMT000493372	Caprin1	ENCODEMT000493372	10	4911	Known	ISM	Suffix	2	3	3	0
5538	493373	ENSMUSG00000027184.14	ENCODEMT000493373	Caprin1	ENCODEMT000493373	5	4380	Known	ISM	Suffix	3	1	1	0
45169	493374	ENSMUSG00000005615.15	ENCODEMT000493374	Pcyt1a	ENCODEMT000493374	8	1493	Known	ISM	Prefix	2	4	4	3
45169	493375	ENSMUSG00000005615.15	ENCODEMT000493375	Pcyt1a	ENCODEMT000493375	9	4790	Known	NNC	None	0	1	0	0
5538	493376	ENSMUSG00000027184.14	ENCODEMT000493376	Caprin1	ENCODEMT000493376	19	6157	Known	NNC	None	1	0	0	0
15616	493377	ENSMUSG00000025533.15	ENCODEMT000493377	Asl	ENCODEMT000493377	16	2412	Known	NNC	None	1	5	1	1
5538	493378	ENSMUSG00000027184.14	ENCODEMT000493378	Caprin1	ENCODEMT000493378	19	6092	Known	NNC	None	4	4	3	0
5538	493379	ENSMUSG00000027184.14	ENCODEMT000493379	Caprin1	ENCODEMT000493379	4	4119	Known	NNC	None	0	0	1	0
42166	493380	ENSMUSG00000022010.19	ENCODEMT000493380	Tsc22d1	ENCODEMT000493380	3	1772	Known	NNC	None	2	0	0	0
5538	493381	ENSMUSG00000027184.14	ENCODEMT000493381	Caprin1	ENCODEMT000493381	14	5505	Known	ISM	Suffix	7	3	2	0
3111	493382	ENSMUSG00000039630.10	ENCODEMT000493382	Hnrnpu	ENCODEMT000493382	14	3397	Known	NNC	None	0	0	1	0
5538	493383	ENSMUSG00000027184.14	ENCODEMT000493383	Caprin1	ENCODEMT000493383	4	4107	Known	ISM	Suffix	11	13	14	0
45169	493384	ENSMUSG00000005615.15	ENCODEMT000493384	Pcyt1a	ENCODEMT000493384	9	4786	Known	NNC	None	1	1	0	0
5538	493385	ENSMUSG00000027184.14	ENCODEMT000493385	Caprin1	ENCODEMT000493385	19	4992	Known	NNC	None	1	0	0	0
15616	493386	ENSMUSG00000025533.15	ENCODEMT000493386	Asl	ENCODEMT000493386	16	2444	Known	NIC	None	1	1	0	0
15616	493387	ENSMUSG00000025533.15	ENCODEMT000493387	Asl	ENCODEMT000493387	17	1989	Known	NNC	None	1	0	0	0
5538	493388	ENSMUSG00000027184.14	ENCODEMT000493388	Caprin1	ENCODEMT000493388	2	2783	Known	ISM	Suffix	6	3	7	0
15616	493389	ENSMUSG00000025533.15	ENCODEMT000493389	Asl	ENCODEMT000493389	14	3040	Known	NIC	None	0	0	1	0
15616	493390	ENSMUSG00000025533.15	ENCODEMT000493390	Asl	ENCODEMT000493390	18	1608	Known	NNC	None	0	0	1	1
5538	493391	ENSMUSG00000027184.14	ENCODEMT000493391	Caprin1	ENCODEMT000493391	18	4842	Known	NIC	None	3	0	0	0
5538	493392	ENSMUSG00000027184.14	ENCODEMT000493392	Caprin1	ENCODEMT000493392	8	4049	Known	ISM	Suffix	1	0	1	0
5538	493393	ENSMUSG00000027184.14	ENCODEMT000493393	Caprin1	ENCODEMT000493393	18	4869	Known	NNC	None	1	0	0	0
45169	493394	ENSMUSG00000005615.15	ENCODEMT000493394	Pcyt1a	ENCODEMT000493394	8	894	Known	ISM	Prefix	0	0	0	1
45169	493395	ENSMUSG00000005615.15	ENCODEMT000493395	Pcyt1a	ENCODEMT000493395	1	1970	Known	Genomic	None	0	1	0	1
5538	493396	ENSMUSG00000027184.14	ENCODEMT000493396	Caprin1	ENCODEMT000493396	6	3362	Known	ISM	Suffix	4	2	3	0
5538	493397	ENSMUSG00000027184.14	ENCODEMT000493397	Caprin1	ENCODEMT000493397	13	4115	Known	ISM	Suffix	6	2	2	0
5538	493398	ENSMUSG00000027184.14	ENCODEMT000493398	Caprin1	ENCODEMT000493398	3	2903	Known	ISM	Suffix	2	3	2	0
15616	493399	ENSMUSG00000025533.15	ENCODEMT000493399	Asl	ENCODEMT000493399	15	2551	Known	NIC	None	0	1	0	0
15616	493400	ENSMUSG00000025533.15	ENCODEMT000493400	Asl	ENCODEMT000493400	2	304	Known	ISM	Suffix	0	2	0	0
45169	493401	ENSMUSG00000005615.15	ENCODEMT000493401	Pcyt1a	ENCODEMT000493401	9	4772	Known	NNC	None	0	0	0	1
5538	493402	ENSMUSG00000027184.14	ENCODEMT000493402	Caprin1	ENCODEMT000493402	18	3926	Known	NNC	None	0	1	0	0
15616	493403	ENSMUSG00000025533.15	ENCODEMT000493403	Asl	ENCODEMT000493403	16	1896	Known	NIC	None	0	0	0	1
5538	493404	ENSMUSG00000027184.14	ENCODEMT000493404	Caprin1	ENCODEMT000493404	18	4042	Known	ISM	Suffix	4	2	0	0
45169	493405	ENSMUSG00000005615.15	ENCODEMT000493405	Pcyt1a	ENCODEMT000493405	9	1719	Known	NNC	None	0	1	0	0
5538	493406	ENSMUSG00000027184.14	ENCODEMT000493406	Caprin1	ENCODEMT000493406	15	3342	Known	ISM	Suffix	4	4	5	0
15616	493407	ENSMUSG00000025533.15	ENCODEMT000493407	Asl	ENCODEMT000493407	17	1540	Known	NIC	None	2	0	1	0
15616	493408	ENSMUSG00000025533.15	ENCODEMT000493408	Asl	ENCODEMT000493408	16	1430	Known	NIC	None	1	0	0	0
5538	493409	ENSMUSG00000027184.14	ENCODEMT000493409	Caprin1	ENCODEMT000493409	17	3695	Known	ISM	Suffix	2	3	2	0
15616	493410	ENSMUSG00000025533.15	ENCODEMT000493410	Asl	ENCODEMT000493410	16	1699	Known	NNC	None	1	0	0	0
42166	493411	ENSMUSG00000022010.19	ENCODEMT000493411	Tsc22d1	ENCODEMT000493411	1	3233	Known	Genomic	None	44	23	2	14
15616	493412	ENSMUSG00000025533.15	ENCODEMT000493412	Asl	ENCODEMT000493412	17	1581	Known	NIC	None	1	0	0	0
23385	493413	ENSMUSG00000030876.7	ENCODEMT000493413	Mettl9	ENCODEMT000493413	2	1237	Known	NIC	None	0	0	0	1
5538	493414	ENSMUSG00000027184.14	ENCODEMT000493414	Caprin1	ENCODEMT000493414	7	2618	Known	ISM	Suffix	0	2	6	0
15616	493415	ENSMUSG00000025533.15	ENCODEMT000493415	Asl	ENCODEMT000493415	16	2427	Known	NIC	None	1	0	0	0
15616	493416	ENSMUSG00000025533.15	ENCODEMT000493416	Asl	ENCODEMT000493416	15	1851	Known	NIC	None	1	0	0	0
15616	493417	ENSMUSG00000025533.15	ENCODEMT000493417	Asl	ENCODEMT000493417	17	1997	Known	NIC	None	5	3	2	1
15616	493418	ENSMUSG00000025533.15	ENCODEMT000493418	Asl	ENCODEMT000493418	18	1612	Known	NNC	None	1	0	0	0
15616	493419	ENSMUSG00000025533.15	ENCODEMT000493419	Asl	ENCODEMT000493419	16	2166	Known	ISM	Suffix	2	0	1	2
5538	493420	ENSMUSG00000027184.14	ENCODEMT000493420	Caprin1	ENCODEMT000493420	20	4108	Known	NIC	None	0	3	0	0
15616	493421	ENSMUSG00000025533.15	ENCODEMT000493421	Asl	ENCODEMT000493421	16	2380	Known	NIC	None	1	0	0	0
15616	493422	ENSMUSG00000025533.15	ENCODEMT000493422	Asl	ENCODEMT000493422	15	1435	Known	ISM	Suffix	1	1	2	0
15616	493423	ENSMUSG00000025533.15	ENCODEMT000493423	Asl	ENCODEMT000493423	17	1583	Known	NIC	None	1	2	1	1
23385	493424	ENSMUSG00000030876.7	ENCODEMT000493424	Mettl9	ENCODEMT000493424	4	5881	Known	NIC	None	0	0	0	1
15616	493425	ENSMUSG00000025533.15	ENCODEMT000493425	Asl	ENCODEMT000493425	19	1764	Known	NNC	None	0	0	1	0
23385	493426	ENSMUSG00000030876.7	ENCODEMT000493426	Mettl9	ENCODEMT000493426	5	1812	Known	NNC	None	0	0	1	0
15616	493427	ENSMUSG00000025533.15	ENCODEMT000493427	Asl	ENCODEMT000493427	16	2854	Known	NIC	None	0	0	1	0
42166	493428	ENSMUSG00000022010.19	ENCODEMT000493428	Tsc22d1	ENCODEMT000493428	4	1641	Known	NNC	None	5	3	0	2
5538	493429	ENSMUSG00000027184.14	ENCODEMT000493429	Caprin1	ENCODEMT000493429	19	4039	Known	NNC	None	1	1	1	0
3111	493430	ENSMUSG00000039630.10	ENCODEMT000493430	Hnrnpu	ENCODEMT000493430	14	3422	Known	NNC	None	0	0	0	1
5538	493431	ENSMUSG00000027184.14	ENCODEMT000493431	Caprin1	ENCODEMT000493431	16	3632	Known	ISM	Suffix	2	0	0	0
15616	493432	ENSMUSG00000025533.15	ENCODEMT000493432	Asl	ENCODEMT000493432	17	1566	Known	NIC	None	0	0	0	1
5538	493433	ENSMUSG00000027184.14	ENCODEMT000493433	Caprin1	ENCODEMT000493433	19	4109	Known	NNC	None	0	1	0	0
15616	493434	ENSMUSG00000025533.15	ENCODEMT000493434	Asl	ENCODEMT000493434	17	1731	Known	NNC	None	0	0	0	1
5538	493435	ENSMUSG00000027184.14	ENCODEMT000493435	Caprin1	ENCODEMT000493435	19	4096	Known	NNC	None	0	1	1	0
45169	493436	ENSMUSG00000005615.15	ENCODEMT000493436	Pcyt1a	ENCODEMT000493436	2	2806	Known	Genomic	None	0	1	0	0
15616	493437	ENSMUSG00000025533.15	ENCODEMT000493437	Asl	ENCODEMT000493437	16	2100	Known	ISM	Suffix	1	0	1	0
15616	493438	ENSMUSG00000025533.15	ENCODEMT000493438	Asl	ENCODEMT000493438	17	1571	Known	NNC	None	1	0	0	0
5538	493439	ENSMUSG00000027184.14	ENCODEMT000493439	Caprin1	ENCODEMT000493439	19	4054	Known	NIC	None	0	2	1	0
45169	493440	ENSMUSG00000005615.15	ENCODEMT000493440	Pcyt1a	ENCODEMT000493440	8	4681	Known	ISM	Suffix	0	1	1	1
15616	493441	ENSMUSG00000025533.15	ENCODEMT000493441	Asl	ENCODEMT000493441	15	2549	Known	ISM	Suffix	0	0	1	0
45169	493442	ENSMUSG00000005615.15	ENCODEMT000493442	Pcyt1a	ENCODEMT000493442	8	4679	Known	ISM	Suffix	1	0	0	0
15616	493443	ENSMUSG00000025533.15	ENCODEMT000493443	Asl	ENCODEMT000493443	9	836	Known	ISM	Suffix	0	0	1	0
45169	493444	ENSMUSG00000005615.15	ENCODEMT000493444	Pcyt1a	ENCODEMT000493444	1	3481	Known	Genomic	None	0	0	0	1
85438	493445	ENCODEMG000085438	ENCODEMT000493445	ENCODEMG000085438	ENCODEMT000493445	1	1144	Antisense	Antisense	None	0	0	1	0
45169	493446	ENSMUSG00000005615.15	ENCODEMT000493446	Pcyt1a	ENCODEMT000493446	1	1951	Known	Genomic	None	0	1	0	0
3111	493447	ENSMUSG00000039630.10	ENCODEMT000493447	Hnrnpu	ENCODEMT000493447	14	3457	Known	NNC	None	0	0	0	3
45169	493448	ENSMUSG00000005615.15	ENCODEMT000493448	Pcyt1a	ENCODEMT000493448	6	4907	Known	ISM	Suffix	0	0	0	1
45169	493449	ENSMUSG00000005615.15	ENCODEMT000493449	Pcyt1a	ENCODEMT000493449	5	4428	Known	ISM	Suffix	0	1	0	0
85439	493450	ENCODEMG000085439	ENCODEMT000493450	ENCODEMG000085439	ENCODEMT000493450	1	2800	Antisense	Antisense	None	0	1	1	1
5538	493451	ENSMUSG00000027184.14	ENCODEMT000493451	Caprin1	ENCODEMT000493451	19	4135	Known	ISM	Suffix	0	6	0	0
45169	493452	ENSMUSG00000005615.15	ENCODEMT000493452	Pcyt1a	ENCODEMT000493452	4	4185	Known	ISM	Suffix	1	0	0	0
45169	493453	ENSMUSG00000005615.15	ENCODEMT000493453	Pcyt1a	ENCODEMT000493453	1	4357	Known	Genomic	None	9	20	30	17
85440	493454	ENCODEMG000085440	ENCODEMT000493454	ENCODEMG000085440	ENCODEMT000493454	1	2887	Antisense	Antisense	None	1	1	0	0
15616	493455	ENSMUSG00000025533.15	ENCODEMT000493455	Asl	ENCODEMT000493455	17	1560	Known	NNC	None	0	0	0	1
85441	493456	ENCODEMG000085441	ENCODEMT000493456	ENCODEMG000085441	ENCODEMT000493456	1	1071	Intergenic	Intergenic	None	1	0	0	0
15616	493457	ENSMUSG00000025533.15	ENCODEMT000493457	Asl	ENCODEMT000493457	12	1099	Known	ISM	Suffix	0	0	1	1
45175	493458	ENSMUSG00000022797.16	ENCODEMT000493458	Tfrc	ENCODEMT000493458	19	4870	Known	NNC	None	1	2	0	1
5538	493459	ENSMUSG00000027184.14	ENCODEMT000493459	Caprin1	ENCODEMT000493459	19	4027	Known	NIC	None	0	1	0	0
15616	493460	ENSMUSG00000025533.15	ENCODEMT000493460	Asl	ENCODEMT000493460	17	1546	Known	NNC	None	1	0	0	0
45175	493461	ENSMUSG00000022797.16	ENCODEMT000493461	Tfrc	ENCODEMT000493461	18	2189	Known	ISM	Prefix	0	1	0	0
45175	493462	ENSMUSG00000022797.16	ENCODEMT000493462	Tfrc	ENCODEMT000493462	18	4745	Known	NIC	None	2	1	0	1
49639	493463	ENSMUSG00000025428.15	ENCODEMT000493463	Atp5a1	ENCODEMT000493463	12	2183	Known	NIC	None	1	0	0	0
45175	493464	ENSMUSG00000022797.16	ENCODEMT000493464	Tfrc	ENCODEMT000493464	10	1210	Known	ISM	Prefix	3	1	0	1
5538	493465	ENSMUSG00000027184.14	ENCODEMT000493465	Caprin1	ENCODEMT000493465	12	3073	Known	ISM	Suffix	0	1	1	0
45175	493466	ENSMUSG00000022797.16	ENCODEMT000493466	Tfrc	ENCODEMT000493466	19	4882	Known	NNC	None	0	0	1	0
45175	493467	ENSMUSG00000022797.16	ENCODEMT000493467	Tfrc	ENCODEMT000493467	18	5760	Known	NIC	None	1	0	0	0
45175	493468	ENSMUSG00000022797.16	ENCODEMT000493468	Tfrc	ENCODEMT000493468	20	4712	Known	NNC	None	0	0	1	0
49639	493469	ENSMUSG00000025428.15	ENCODEMT000493469	Atp5a1	ENCODEMT000493469	12	2182	Known	NIC	None	0	0	1	0
5538	493470	ENSMUSG00000027184.14	ENCODEMT000493470	Caprin1	ENCODEMT000493470	10	2807	Known	ISM	Suffix	0	1	1	0
15616	493471	ENSMUSG00000025533.15	ENCODEMT000493471	Asl	ENCODEMT000493471	16	1696	Known	NNC	None	0	0	0	1
45175	493472	ENSMUSG00000022797.16	ENCODEMT000493472	Tfrc	ENCODEMT000493472	19	4827	Known	NNC	None	0	0	1	0
45175	493473	ENSMUSG00000022797.16	ENCODEMT000493473	Tfrc	ENCODEMT000493473	19	4827	Known	NNC	None	1	0	0	0
5538	493474	ENSMUSG00000027184.14	ENCODEMT000493474	Caprin1	ENCODEMT000493474	19	4062	Known	NIC	None	0	1	0	0
15616	493475	ENSMUSG00000025533.15	ENCODEMT000493475	Asl	ENCODEMT000493475	17	1995	Known	NNC	None	0	1	0	0
45175	493476	ENSMUSG00000022797.16	ENCODEMT000493476	Tfrc	ENCODEMT000493476	18	4700	Known	NIC	None	1	0	0	0
45175	493477	ENSMUSG00000022797.16	ENCODEMT000493477	Tfrc	ENCODEMT000493477	19	4828	Known	NNC	None	0	1	0	0
45175	493478	ENSMUSG00000022797.16	ENCODEMT000493478	Tfrc	ENCODEMT000493478	15	4722	Known	NIC	None	1	0	0	0
45175	493479	ENSMUSG00000022797.16	ENCODEMT000493479	Tfrc	ENCODEMT000493479	7	3226	Known	NIC	None	1	0	0	0
15616	493480	ENSMUSG00000025533.15	ENCODEMT000493480	Asl	ENCODEMT000493480	16	1536	Known	NNC	None	0	0	1	0
15616	493481	ENSMUSG00000025533.15	ENCODEMT000493481	Asl	ENCODEMT000493481	16	1729	Known	NIC	None	0	0	1	0
45175	493482	ENSMUSG00000022797.16	ENCODEMT000493482	Tfrc	ENCODEMT000493482	17	3458	Known	NIC	None	1	2	0	0
45175	493483	ENSMUSG00000022797.16	ENCODEMT000493483	Tfrc	ENCODEMT000493483	16	5980	Known	NIC	None	0	1	0	0
45175	493484	ENSMUSG00000022797.16	ENCODEMT000493484	Tfrc	ENCODEMT000493484	19	4796	Known	NNC	None	0	1	0	0
49639	493485	ENSMUSG00000025428.15	ENCODEMT000493485	Atp5a1	ENCODEMT000493485	12	2233	Known	NNC	None	0	1	0	0
15616	493486	ENSMUSG00000025533.15	ENCODEMT000493486	Asl	ENCODEMT000493486	16	2416	Known	NNC	None	0	0	0	1
23385	493487	ENSMUSG00000030876.7	ENCODEMT000493487	Mettl9	ENCODEMT000493487	3	5268	Known	ISM	Prefix	0	1	0	0
45175	493488	ENSMUSG00000022797.16	ENCODEMT000493488	Tfrc	ENCODEMT000493488	19	4816	Known	NNC	None	1	0	0	0
45175	493489	ENSMUSG00000022797.16	ENCODEMT000493489	Tfrc	ENCODEMT000493489	19	4811	Known	NNC	None	0	0	0	1
45175	493490	ENSMUSG00000022797.16	ENCODEMT000493490	Tfrc	ENCODEMT000493490	19	4813	Known	NNC	None	0	1	0	0
5538	493491	ENSMUSG00000027184.14	ENCODEMT000493491	Caprin1	ENCODEMT000493491	18	3761	Known	ISM	Suffix	2	0	0	0
45175	493492	ENSMUSG00000022797.16	ENCODEMT000493492	Tfrc	ENCODEMT000493492	19	2922	Known	NIC	None	1	6	4	4
3111	493493	ENSMUSG00000039630.10	ENCODEMT000493493	Hnrnpu	ENCODEMT000493493	14	3387	Known	NIC	None	0	0	0	3
15616	493494	ENSMUSG00000025533.15	ENCODEMT000493494	Asl	ENCODEMT000493494	17	1560	Known	NIC	None	1	0	0	0
45175	493495	ENSMUSG00000022797.16	ENCODEMT000493495	Tfrc	ENCODEMT000493495	19	5250	Known	NNC	None	2	4	1	1
5538	493496	ENSMUSG00000027184.14	ENCODEMT000493496	Caprin1	ENCODEMT000493496	19	4000	Known	NNC	None	0	1	0	0
45175	493497	ENSMUSG00000022797.16	ENCODEMT000493497	Tfrc	ENCODEMT000493497	10	1578	Known	ISM	Prefix	1	0	0	0
45175	493498	ENSMUSG00000022797.16	ENCODEMT000493498	Tfrc	ENCODEMT000493498	18	2553	Known	ISM	Prefix	1	0	0	0
45175	493499	ENSMUSG00000022797.16	ENCODEMT000493499	Tfrc	ENCODEMT000493499	18	4773	Known	NNC	None	1	0	0	0
45175	493500	ENSMUSG00000022797.16	ENCODEMT000493500	Tfrc	ENCODEMT000493500	17	4646	Known	ISM	Suffix	0	0	0	1
15616	493501	ENSMUSG00000025533.15	ENCODEMT000493501	Asl	ENCODEMT000493501	16	1680	Known	NNC	None	0	0	0	1
45175	493502	ENSMUSG00000022797.16	ENCODEMT000493502	Tfrc	ENCODEMT000493502	11	2035	Known	ISM	Prefix	0	0	0	1
45175	493503	ENSMUSG00000022797.16	ENCODEMT000493503	Tfrc	ENCODEMT000493503	18	4769	Known	ISM	Suffix	2	1	0	0
85442	493504	ENCODEMG000085442	ENCODEMT000493504	ENCODEMG000085442	ENCODEMT000493504	1	3376	Antisense	Antisense	None	0	2	0	0
3111	493505	ENSMUSG00000039630.10	ENCODEMT000493505	Hnrnpu	ENCODEMT000493505	14	3412	Known	NNC	None	0	0	0	1
15617	493506	ENSMUSG00000025532.13	ENCODEMT000493506	Crcp	ENCODEMT000493506	6	1518	Known	NNC	None	0	1	0	0
85443	493507	ENCODEMG000085443	ENCODEMT000493507	ENCODEMG000085443	ENCODEMT000493507	1	1853	Antisense	Antisense	None	0	0	1	0
45175	493508	ENSMUSG00000022797.16	ENCODEMT000493508	Tfrc	ENCODEMT000493508	17	2129	Known	ISM	Suffix	3	2	1	1
45175	493509	ENSMUSG00000022797.16	ENCODEMT000493509	Tfrc	ENCODEMT000493509	16	4469	Known	ISM	Suffix	0	2	0	1
45175	493510	ENSMUSG00000022797.16	ENCODEMT000493510	Tfrc	ENCODEMT000493510	15	4302	Known	ISM	Suffix	0	3	1	0
45175	493511	ENSMUSG00000022797.16	ENCODEMT000493511	Tfrc	ENCODEMT000493511	14	4097	Known	ISM	Suffix	0	0	1	0
45175	493512	ENSMUSG00000022797.16	ENCODEMT000493512	Tfrc	ENCODEMT000493512	13	3992	Known	ISM	Suffix	1	1	1	0
23385	493513	ENSMUSG00000030876.7	ENCODEMT000493513	Mettl9	ENCODEMT000493513	5	1591	Known	NNC	None	3	2	2	6
23385	493514	ENSMUSG00000030876.7	ENCODEMT000493514	Mettl9	ENCODEMT000493514	5	1808	Known	NNC	None	0	0	1	0
23385	493515	ENSMUSG00000030876.7	ENCODEMT000493515	Mettl9	ENCODEMT000493515	5	1588	Known	NIC	None	1	0	1	0
45175	493516	ENSMUSG00000022797.16	ENCODEMT000493516	Tfrc	ENCODEMT000493516	12	4297	Known	ISM	Suffix	0	0	2	1
23385	493517	ENSMUSG00000030876.7	ENCODEMT000493517	Mettl9	ENCODEMT000493517	5	1811	Known	NIC	None	1	0	1	0
45175	493518	ENSMUSG00000022797.16	ENCODEMT000493518	Tfrc	ENCODEMT000493518	11	3840	Known	ISM	Suffix	1	1	0	0
23385	493519	ENSMUSG00000030876.7	ENCODEMT000493519	Mettl9	ENCODEMT000493519	6	1726	Known	NNC	None	0	0	1	0
45175	493520	ENSMUSG00000022797.16	ENCODEMT000493520	Tfrc	ENCODEMT000493520	10	3677	Known	ISM	Suffix	0	1	0	0
45175	493521	ENSMUSG00000022797.16	ENCODEMT000493521	Tfrc	ENCODEMT000493521	9	3542	Known	ISM	Suffix	1	5	2	0
5538	493522	ENSMUSG00000027184.14	ENCODEMT000493522	Caprin1	ENCODEMT000493522	14	3401	Known	ISM	Suffix	0	0	1	0
23385	493523	ENSMUSG00000030876.7	ENCODEMT000493523	Mettl9	ENCODEMT000493523	1	3536	Known	Genomic	None	1	0	0	0
45175	493524	ENSMUSG00000022797.16	ENCODEMT000493524	Tfrc	ENCODEMT000493524	6	4581	Known	ISM	Suffix	2	2	1	0
49639	493525	ENSMUSG00000025428.15	ENCODEMT000493525	Atp5a1	ENCODEMT000493525	12	2198	Known	NNC	None	1	0	0	0
45175	493526	ENSMUSG00000022797.16	ENCODEMT000493526	Tfrc	ENCODEMT000493526	8	3419	Known	ISM	Suffix	0	0	0	1
45175	493527	ENSMUSG00000022797.16	ENCODEMT000493527	Tfrc	ENCODEMT000493527	7	3333	Known	ISM	Suffix	1	3	0	0
23385	493528	ENSMUSG00000030876.7	ENCODEMT000493528	Mettl9	ENCODEMT000493528	4	1292	Known	ISM	Suffix	2	1	1	0
5538	493529	ENSMUSG00000027184.14	ENCODEMT000493529	Caprin1	ENCODEMT000493529	19	3964	Known	NIC	None	0	0	1	0
23385	493530	ENSMUSG00000030876.7	ENCODEMT000493530	Mettl9	ENCODEMT000493530	3	997	Known	ISM	Suffix	1	0	0	0
45175	493531	ENSMUSG00000022797.16	ENCODEMT000493531	Tfrc	ENCODEMT000493531	4	3142	Known	ISM	Suffix	0	1	0	0
45175	493532	ENSMUSG00000022797.16	ENCODEMT000493532	Tfrc	ENCODEMT000493532	3	3060	Known	ISM	Suffix	2	7	3	0
5538	493533	ENSMUSG00000027184.14	ENCODEMT000493533	Caprin1	ENCODEMT000493533	15	3329	Known	NNC	None	1	0	0	0
15617	493534	ENSMUSG00000025532.13	ENCODEMT000493534	Crcp	ENCODEMT000493534	6	1413	Known	NIC	None	1	0	0	1
45175	493535	ENSMUSG00000022797.16	ENCODEMT000493535	Tfrc	ENCODEMT000493535	2	2838	Known	ISM	Suffix	4	2	2	2
23390	493536	ENSMUSG00000035004.3	ENCODEMT000493536	Igsf6	ENCODEMT000493536	6	1412	Known	NNC	None	1	0	0	0
23385	493537	ENSMUSG00000030876.7	ENCODEMT000493537	Mettl9	ENCODEMT000493537	1	2852	Known	Genomic	None	0	0	1	0
23385	493538	ENSMUSG00000030876.7	ENCODEMT000493538	Mettl9	ENCODEMT000493538	1	2069	Known	Genomic	None	0	0	1	0
23385	493539	ENSMUSG00000030876.7	ENCODEMT000493539	Mettl9	ENCODEMT000493539	2	2093	Known	NNC	None	0	0	0	1
23391	493540	ENSMUSG00000034990.15	ENCODEMT000493540	Otoa	ENCODEMT000493540	6	1285	Known	NNC	None	1	0	0	0
23395	493541	ENSMUSG00000108351.1	ENCODEMT000493541	Gm36736	ENCODEMT000493541	5	4187	Known	NNC	None	0	1	0	0
85444	493542	ENCODEMG000085444	ENCODEMT000493542	ENCODEMG000085444	ENCODEMT000493542	1	3392	Intergenic	Intergenic	None	2	0	0	0
23395	493543	ENSMUSG00000108351.1	ENCODEMT000493543	Gm36736	ENCODEMT000493543	7	3424	Known	NNC	None	0	0	1	0
45175	493544	ENSMUSG00000022797.16	ENCODEMT000493544	Tfrc	ENCODEMT000493544	1	2697	Known	ISM	None	8	15	6	2
23395	493545	ENSMUSG00000108351.1	ENCODEMT000493545	Gm36736	ENCODEMT000493545	4	1859	Known	NNC	None	0	0	1	1
23395	493546	ENSMUSG00000108351.1	ENCODEMT000493546	Gm36736	ENCODEMT000493546	5	1919	Known	NNC	None	1	0	0	0
23395	493547	ENSMUSG00000108351.1	ENCODEMT000493547	Gm36736	ENCODEMT000493547	4	1796	Known	NNC	None	1	0	0	0
23395	493548	ENSMUSG00000108351.1	ENCODEMT000493548	Gm36736	ENCODEMT000493548	4	1826	Known	NIC	None	0	0	0	1
23395	493549	ENSMUSG00000108351.1	ENCODEMT000493549	Gm36736	ENCODEMT000493549	5	1998	Known	NNC	None	0	1	0	0
5538	493550	ENSMUSG00000027184.14	ENCODEMT000493550	Caprin1	ENCODEMT000493550	19	4039	Known	NIC	None	0	0	1	0
23395	493551	ENSMUSG00000108351.1	ENCODEMT000493551	Gm36736	ENCODEMT000493551	5	2002	Known	NIC	None	1	0	0	0
23395	493552	ENSMUSG00000108351.1	ENCODEMT000493552	Gm36736	ENCODEMT000493552	4	1776	Known	NIC	None	0	1	0	0
85445	493553	ENCODEMG000085445	ENCODEMT000493553	ENCODEMG000085445	ENCODEMT000493553	1	885	Intergenic	Intergenic	None	0	0	1	0
45176	493554	ENSMUSG00000022791.18	ENCODEMT000493554	Tnk2	ENCODEMT000493554	1	1917	Known	Genomic	None	0	1	0	0
85446	493555	ENCODEMG000085446	ENCODEMT000493555	ENCODEMG000085446	ENCODEMT000493555	1	1103	Antisense	Antisense	None	0	0	1	1
85447	493556	ENCODEMG000085447	ENCODEMT000493556	ENCODEMG000085447	ENCODEMT000493556	1	1322	Antisense	Antisense	None	3	0	0	1
45176	493557	ENSMUSG00000022791.18	ENCODEMT000493557	Tnk2	ENCODEMT000493557	1	2002	Known	Genomic	None	0	0	0	2
23395	493558	ENSMUSG00000108351.1	ENCODEMT000493558	Gm36736	ENCODEMT000493558	5	2362	Known	NNC	None	1	0	0	0
85448	493559	ENCODEMG000085448	ENCODEMT000493559	ENCODEMG000085448	ENCODEMT000493559	3	2045	Antisense	Antisense	None	0	0	0	1
23395	493560	ENSMUSG00000108351.1	ENCODEMT000493560	Gm36736	ENCODEMT000493560	4	2361	Known	NNC	None	1	0	0	0
45176	493561	ENSMUSG00000022791.18	ENCODEMT000493561	Tnk2	ENCODEMT000493561	16	4145	Known	NIC	None	0	0	0	1
23395	493562	ENSMUSG00000108351.1	ENCODEMT000493562	Gm36736	ENCODEMT000493562	3	1676	Known	NNC	None	1	0	0	0
45176	493563	ENSMUSG00000022791.18	ENCODEMT000493563	Tnk2	ENCODEMT000493563	17	3496	Known	NNC	None	0	0	1	0
23396	493564	ENSMUSG00000046321.8	ENCODEMT000493564	Hs3st2	ENCODEMT000493564	2	2497	Known	NNC	None	5	0	1	1
5538	493565	ENSMUSG00000027184.14	ENCODEMT000493565	Caprin1	ENCODEMT000493565	19	4027	Known	NNC	None	1	0	0	0
45176	493566	ENSMUSG00000022791.18	ENCODEMT000493566	Tnk2	ENCODEMT000493566	15	4297	Known	NIC	None	1	0	0	0
45177	493567	ENSMUSG00000075265.4	ENCODEMT000493567	Tnk2os	ENCODEMT000493567	1	2554	Known	Genomic	None	0	0	1	0
45176	493568	ENSMUSG00000022791.18	ENCODEMT000493568	Tnk2	ENCODEMT000493568	13	3710	Known	ISM	Suffix	0	0	0	1
45176	493569	ENSMUSG00000022791.18	ENCODEMT000493569	Tnk2	ENCODEMT000493569	13	3716	Known	ISM	Suffix	0	1	0	0
5538	493570	ENSMUSG00000027184.14	ENCODEMT000493570	Caprin1	ENCODEMT000493570	17	3851	Known	NIC	None	1	0	0	0
45176	493571	ENSMUSG00000022791.18	ENCODEMT000493571	Tnk2	ENCODEMT000493571	11	3360	Known	ISM	Suffix	1	0	0	0
85449	493572	ENCODEMG000085449	ENCODEMT000493572	ENCODEMG000085449	ENCODEMT000493572	1	1532	Antisense	Antisense	None	2	0	1	6
45176	493573	ENSMUSG00000022791.18	ENCODEMT000493573	Tnk2	ENCODEMT000493573	6	2617	Known	ISM	Suffix	1	0	0	0
5538	493574	ENSMUSG00000027184.14	ENCODEMT000493574	Caprin1	ENCODEMT000493574	19	3991	Known	NIC	None	1	1	0	0
5538	493575	ENSMUSG00000027184.14	ENCODEMT000493575	Caprin1	ENCODEMT000493575	17	5480	Known	ISM	Prefix	73	78	54	0
23396	493576	ENSMUSG00000046321.8	ENCODEMT000493576	Hs3st2	ENCODEMT000493576	3	2213	Known	NNC	None	1	1	0	0
45176	493577	ENSMUSG00000022791.18	ENCODEMT000493577	Tnk2	ENCODEMT000493577	7	2713	Known	ISM	Suffix	0	0	1	0
23396	493578	ENSMUSG00000046321.8	ENCODEMT000493578	Hs3st2	ENCODEMT000493578	3	2226	Known	NNC	None	0	0	1	0
45176	493579	ENSMUSG00000022791.18	ENCODEMT000493579	Tnk2	ENCODEMT000493579	6	2518	Known	ISM	Suffix	0	1	0	0
45176	493580	ENSMUSG00000022791.18	ENCODEMT000493580	Tnk2	ENCODEMT000493580	4	2369	Known	NNC	None	0	0	2	0
23396	493581	ENSMUSG00000046321.8	ENCODEMT000493581	Hs3st2	ENCODEMT000493581	3	2186	Known	NIC	None	0	1	1	0
3111	493582	ENSMUSG00000039630.10	ENCODEMT000493582	Hnrnpu	ENCODEMT000493582	14	3383	Known	NIC	None	0	0	1	0
5538	493583	ENSMUSG00000027184.14	ENCODEMT000493583	Caprin1	ENCODEMT000493583	19	4028	Known	NNC	None	0	1	0	0
45176	493584	ENSMUSG00000022791.18	ENCODEMT000493584	Tnk2	ENCODEMT000493584	4	2374	Known	ISM	Suffix	8	7	6	10
23396	493585	ENSMUSG00000046321.8	ENCODEMT000493585	Hs3st2	ENCODEMT000493585	3	821	Known	NNC	None	1	0	0	0
45176	493586	ENSMUSG00000022791.18	ENCODEMT000493586	Tnk2	ENCODEMT000493586	3	2064	Known	ISM	Suffix	7	0	4	12
49639	493587	ENSMUSG00000025428.15	ENCODEMT000493587	Atp5a1	ENCODEMT000493587	12	2203	Known	NNC	None	1	0	0	0
5538	493588	ENSMUSG00000027184.14	ENCODEMT000493588	Caprin1	ENCODEMT000493588	18	3935	Known	ISM	Suffix	0	1	0	0
5538	493589	ENSMUSG00000027184.14	ENCODEMT000493589	Caprin1	ENCODEMT000493589	19	4096	Known	NIC	None	2	1	0	0
23396	493590	ENSMUSG00000046321.8	ENCODEMT000493590	Hs3st2	ENCODEMT000493590	3	2557	Known	NNC	None	0	1	0	0
23396	493591	ENSMUSG00000046321.8	ENCODEMT000493591	Hs3st2	ENCODEMT000493591	3	1788	Known	NIC	None	1	4	2	1
5538	493592	ENSMUSG00000027184.14	ENCODEMT000493592	Caprin1	ENCODEMT000493592	18	5634	Known	ISM	Prefix	90	134	114	0
23396	493593	ENSMUSG00000046321.8	ENCODEMT000493593	Hs3st2	ENCODEMT000493593	4	2106	Known	NIC	None	0	1	0	0
23396	493594	ENSMUSG00000046321.8	ENCODEMT000493594	Hs3st2	ENCODEMT000493594	3	1784	Known	NNC	None	1	0	0	0
3111	493595	ENSMUSG00000039630.10	ENCODEMT000493595	Hnrnpu	ENCODEMT000493595	14	3375	Known	NIC	None	0	0	1	1
5538	493596	ENSMUSG00000027184.14	ENCODEMT000493596	Caprin1	ENCODEMT000493596	18	4030	Known	NIC	None	0	1	0	0
5538	493597	ENSMUSG00000027184.14	ENCODEMT000493597	Caprin1	ENCODEMT000493597	3	2539	Known	NIC	None	0	0	1	0
15617	493598	ENSMUSG00000025532.13	ENCODEMT000493598	Crcp	ENCODEMT000493598	6	1510	Known	NNC	None	0	0	0	1
49639	493599	ENSMUSG00000025428.15	ENCODEMT000493599	Atp5a1	ENCODEMT000493599	12	1920	Known	NNC	None	0	1	0	0
15617	493600	ENSMUSG00000025532.13	ENCODEMT000493600	Crcp	ENCODEMT000493600	6	1484	Known	NIC	None	0	0	1	1
11985	493601	ENSMUSG00000046093.9	ENCODEMT000493601	Hpcal4	ENCODEMT000493601	5	4615	Known	NNC	None	0	1	0	0
23396	493602	ENSMUSG00000046321.8	ENCODEMT000493602	Hs3st2	ENCODEMT000493602	2	2485	Known	NNC	None	2	0	0	0
45176	493603	ENSMUSG00000022791.18	ENCODEMT000493603	Tnk2	ENCODEMT000493603	1	808	Known	ISM	None	2	1	1	0
85450	493604	ENCODEMG000085450	ENCODEMT000493604	ENCODEMG000085450	ENCODEMT000493604	1	423	Antisense	Antisense	None	1	1	0	0
5538	493605	ENSMUSG00000027184.14	ENCODEMT000493605	Caprin1	ENCODEMT000493605	18	3942	Known	ISM	Suffix	1	0	1	0
45183	493606	ENSMUSG00000035629.19	ENCODEMT000493606	Rubcn	ENCODEMT000493606	20	5572	Known	NIC	None	9	8	2	7
45183	493607	ENSMUSG00000035629.19	ENCODEMT000493607	Rubcn	ENCODEMT000493607	1	1765	Known	Genomic	None	4	7	3	1
45183	493608	ENSMUSG00000035629.19	ENCODEMT000493608	Rubcn	ENCODEMT000493608	14	4060	Known	ISM	Suffix	1	2	0	1
45183	493609	ENSMUSG00000035629.19	ENCODEMT000493609	Rubcn	ENCODEMT000493609	6	3058	Known	ISM	Suffix	0	1	1	0
45183	493610	ENSMUSG00000035629.19	ENCODEMT000493610	Rubcn	ENCODEMT000493610	3	2692	Known	ISM	Suffix	3	1	2	1
15618	493611	ENSMUSG00000034118.15	ENCODEMT000493611	Tpst1	ENCODEMT000493611	11	2364	Known	NNC	None	0	0	1	0
45183	493612	ENSMUSG00000035629.19	ENCODEMT000493612	Rubcn	ENCODEMT000493612	9	3791	Known	ISM	Suffix	1	0	1	1
5538	493613	ENSMUSG00000027184.14	ENCODEMT000493613	Caprin1	ENCODEMT000493613	9	2918	Known	ISM	Suffix	1	0	0	0
5538	493614	ENSMUSG00000027184.14	ENCODEMT000493614	Caprin1	ENCODEMT000493614	18	4176	Known	NIC	None	1	0	0	0
45183	493615	ENSMUSG00000035629.19	ENCODEMT000493615	Rubcn	ENCODEMT000493615	21	5731	Known	NNC	None	1	0	0	0
23396	493616	ENSMUSG00000046321.8	ENCODEMT000493616	Hs3st2	ENCODEMT000493616	2	2318	Known	ISM	Suffix	0	1	0	0
45183	493617	ENSMUSG00000035629.19	ENCODEMT000493617	Rubcn	ENCODEMT000493617	13	4136	Known	NNC	None	0	0	1	0
45183	493618	ENSMUSG00000035629.19	ENCODEMT000493618	Rubcn	ENCODEMT000493618	18	5150	Known	NIC	None	0	1	0	1
45183	493619	ENSMUSG00000035629.19	ENCODEMT000493619	Rubcn	ENCODEMT000493619	19	5414	Known	NIC	None	0	1	0	0
5538	493620	ENSMUSG00000027184.14	ENCODEMT000493620	Caprin1	ENCODEMT000493620	18	3917	Known	NNC	None	0	0	1	0
45183	493621	ENSMUSG00000035629.19	ENCODEMT000493621	Rubcn	ENCODEMT000493621	19	5064	Known	ISM	Suffix	0	0	1	0
45183	493622	ENSMUSG00000035629.19	ENCODEMT000493622	Rubcn	ENCODEMT000493622	13	4011	Known	ISM	Suffix	0	0	0	1
45183	493623	ENSMUSG00000035629.19	ENCODEMT000493623	Rubcn	ENCODEMT000493623	21	5398	Known	NIC	None	1	2	1	1
5538	493624	ENSMUSG00000027184.14	ENCODEMT000493624	Caprin1	ENCODEMT000493624	20	4092	Known	NNC	None	0	1	0	0
45183	493625	ENSMUSG00000035629.19	ENCODEMT000493625	Rubcn	ENCODEMT000493625	17	4826	Known	ISM	Suffix	1	0	0	0
45183	493626	ENSMUSG00000035629.19	ENCODEMT000493626	Rubcn	ENCODEMT000493626	5	2989	Known	ISM	Suffix	0	1	0	0
45183	493627	ENSMUSG00000035629.19	ENCODEMT000493627	Rubcn	ENCODEMT000493627	7	3124	Known	ISM	Suffix	0	0	2	0
45183	493628	ENSMUSG00000035629.19	ENCODEMT000493628	Rubcn	ENCODEMT000493628	11	3655	Known	ISM	Suffix	0	1	0	1
45183	493629	ENSMUSG00000035629.19	ENCODEMT000493629	Rubcn	ENCODEMT000493629	8	3312	Known	ISM	Suffix	1	0	0	0
45183	493630	ENSMUSG00000035629.19	ENCODEMT000493630	Rubcn	ENCODEMT000493630	21	5622	Known	NIC	None	1	2	0	0
45183	493631	ENSMUSG00000035629.19	ENCODEMT000493631	Rubcn	ENCODEMT000493631	10	3445	Known	ISM	Suffix	0	0	1	0
23396	493632	ENSMUSG00000046321.8	ENCODEMT000493632	Hs3st2	ENCODEMT000493632	4	2718	Known	NNC	None	0	0	0	1
45183	493633	ENSMUSG00000035629.19	ENCODEMT000493633	Rubcn	ENCODEMT000493633	20	5544	Known	NNC	None	0	0	0	1
45183	493634	ENSMUSG00000035629.19	ENCODEMT000493634	Rubcn	ENCODEMT000493634	19	4863	Known	NNC	None	0	0	0	1
11985	493635	ENSMUSG00000046093.9	ENCODEMT000493635	Hpcal4	ENCODEMT000493635	6	4178	Known	NNC	None	0	0	1	0
5538	493636	ENSMUSG00000027184.14	ENCODEMT000493636	Caprin1	ENCODEMT000493636	18	3503	Known	ISM	Suffix	1	0	0	0
45183	493637	ENSMUSG00000035629.19	ENCODEMT000493637	Rubcn	ENCODEMT000493637	10	3472	Known	ISM	Suffix	0	0	0	1
34131	493638	ENSMUSG00000020869.8	ENCODEMT000493638	Lrrc59	ENCODEMT000493638	7	2794	Known	NNC	None	0	1	0	2
45183	493639	ENSMUSG00000035629.19	ENCODEMT000493639	Rubcn	ENCODEMT000493639	14	4493	Known	ISM	Suffix	0	0	1	1
45183	493640	ENSMUSG00000035629.19	ENCODEMT000493640	Rubcn	ENCODEMT000493640	20	5298	Known	NNC	None	0	1	0	0
23396	493641	ENSMUSG00000046321.8	ENCODEMT000493641	Hs3st2	ENCODEMT000493641	3	2596	Known	ISM	Suffix	5	4	0	1
85451	493642	ENCODEMG000085451	ENCODEMT000493642	ENCODEMG000085451	ENCODEMT000493642	1	1740	Antisense	Antisense	None	0	0	1	0
45183	493643	ENSMUSG00000035629.19	ENCODEMT000493643	Rubcn	ENCODEMT000493643	20	4447	Known	NNC	None	0	1	0	0
45183	493644	ENSMUSG00000035629.19	ENCODEMT000493644	Rubcn	ENCODEMT000493644	5	4931	Known	NIC	None	1	0	0	0
45183	493645	ENSMUSG00000035629.19	ENCODEMT000493645	Rubcn	ENCODEMT000493645	16	2480	Known	NNC	None	0	0	1	0
45183	493646	ENSMUSG00000035629.19	ENCODEMT000493646	Rubcn	ENCODEMT000493646	15	2664	Known	NNC	None	0	0	1	0
5538	493647	ENSMUSG00000027184.14	ENCODEMT000493647	Caprin1	ENCODEMT000493647	19	3510	Known	NNC	None	1	0	0	0
85452	493648	ENCODEMG000085452	ENCODEMT000493648	ENCODEMG000085452	ENCODEMT000493648	1	4633	Antisense	Antisense	None	1	1	1	2
45183	493649	ENSMUSG00000035629.19	ENCODEMT000493649	Rubcn	ENCODEMT000493649	11	2566	Known	ISM	Prefix	1	1	0	1
45183	493650	ENSMUSG00000035629.19	ENCODEMT000493650	Rubcn	ENCODEMT000493650	11	2336	Known	ISM	Prefix	1	2	2	1
45183	493651	ENSMUSG00000035629.19	ENCODEMT000493651	Rubcn	ENCODEMT000493651	1	2134	Known	Genomic	None	0	1	3	0
45183	493652	ENSMUSG00000035629.19	ENCODEMT000493652	Rubcn	ENCODEMT000493652	10	2264	Known	ISM	Prefix	0	0	2	1
45183	493653	ENSMUSG00000035629.19	ENCODEMT000493653	Rubcn	ENCODEMT000493653	3	1607	Known	ISM	Both	0	0	1	0
45183	493654	ENSMUSG00000035629.19	ENCODEMT000493654	Rubcn	ENCODEMT000493654	10	2702	Known	ISM	Prefix	0	0	1	0
23396	493655	ENSMUSG00000046321.8	ENCODEMT000493655	Hs3st2	ENCODEMT000493655	2	1639	Known	ISM	Suffix	1	0	0	0
45183	493656	ENSMUSG00000035629.19	ENCODEMT000493656	Rubcn	ENCODEMT000493656	9	6907	Known	NIC	None	0	1	0	0
45183	493657	ENSMUSG00000035629.19	ENCODEMT000493657	Rubcn	ENCODEMT000493657	8	3507	Known	ISM	Prefix	0	1	0	0
45183	493658	ENSMUSG00000035629.19	ENCODEMT000493658	Rubcn	ENCODEMT000493658	7	4910	Known	ISM	Prefix	1	0	1	0
45183	493659	ENSMUSG00000035629.19	ENCODEMT000493659	Rubcn	ENCODEMT000493659	1	1343	Known	Genomic	None	1	0	0	0
23396	493660	ENSMUSG00000046321.8	ENCODEMT000493660	Hs3st2	ENCODEMT000493660	3	2849	Known	NNC	None	0	1	1	0
45183	493661	ENSMUSG00000035629.19	ENCODEMT000493661	Rubcn	ENCODEMT000493661	8	1748	Known	ISM	Prefix	0	0	0	1
85453	493662	ENCODEMG000085453	ENCODEMT000493662	ENCODEMG000085453	ENCODEMT000493662	1	3255	Antisense	Antisense	None	1	3	5	1
45183	493663	ENSMUSG00000035629.19	ENCODEMT000493663	Rubcn	ENCODEMT000493663	1	2162	Known	Genomic	None	0	0	0	1
5538	493664	ENSMUSG00000027184.14	ENCODEMT000493664	Caprin1	ENCODEMT000493664	18	3332	Known	NIC	None	0	1	0	0
85454	493665	ENCODEMG000085454	ENCODEMT000493665	ENCODEMG000085454	ENCODEMT000493665	1	5075	Antisense	Antisense	None	0	0	1	1
85455	493666	ENCODEMG000085455	ENCODEMT000493666	ENCODEMG000085455	ENCODEMT000493666	1	3795	Antisense	Antisense	None	4	2	9	0
45184	493667	ENSMUSG00000022800.14	ENCODEMT000493667	Fyttd1	ENCODEMT000493667	9	3426	Known	NIC	None	0	3	0	3
5538	493668	ENSMUSG00000027184.14	ENCODEMT000493668	Caprin1	ENCODEMT000493668	19	3518	Known	NNC	None	0	0	1	0
45184	493669	ENSMUSG00000022800.14	ENCODEMT000493669	Fyttd1	ENCODEMT000493669	8	1754	Known	NIC	None	4	4	1	0
23396	493670	ENSMUSG00000046321.8	ENCODEMT000493670	Hs3st2	ENCODEMT000493670	3	2416	Known	NNC	None	0	1	0	0
5538	493671	ENSMUSG00000027184.14	ENCODEMT000493671	Caprin1	ENCODEMT000493671	18	3417	Known	NNC	None	0	0	1	0
42166	493672	ENSMUSG00000022010.19	ENCODEMT000493672	Tsc22d1	ENCODEMT000493672	3	1690	Known	NNC	None	1	2	0	0
45184	493673	ENSMUSG00000022800.14	ENCODEMT000493673	Fyttd1	ENCODEMT000493673	9	1875	Known	NNC	None	1	1	0	0
45184	493674	ENSMUSG00000022800.14	ENCODEMT000493674	Fyttd1	ENCODEMT000493674	7	1679	Known	NIC	None	5	2	1	5
45184	493675	ENSMUSG00000022800.14	ENCODEMT000493675	Fyttd1	ENCODEMT000493675	8	3396	Known	NIC	None	40	23	17	26
34131	493676	ENSMUSG00000020869.8	ENCODEMT000493676	Lrrc59	ENCODEMT000493676	7	2788	Known	NNC	None	0	1	2	1
45184	493677	ENSMUSG00000022800.14	ENCODEMT000493677	Fyttd1	ENCODEMT000493677	9	3465	Known	NNC	None	0	0	0	1
34131	493678	ENSMUSG00000020869.8	ENCODEMT000493678	Lrrc59	ENCODEMT000493678	7	2781	Known	NNC	None	1	0	0	0
15618	493679	ENSMUSG00000034118.15	ENCODEMT000493679	Tpst1	ENCODEMT000493679	10	2115	Known	NNC	None	0	1	0	0
45184	493680	ENSMUSG00000022800.14	ENCODEMT000493680	Fyttd1	ENCODEMT000493680	9	3455	Known	NIC	None	0	1	0	0
5538	493681	ENSMUSG00000027184.14	ENCODEMT000493681	Caprin1	ENCODEMT000493681	18	3427	Known	ISM	Suffix	0	1	0	0
5538	493682	ENSMUSG00000027184.14	ENCODEMT000493682	Caprin1	ENCODEMT000493682	18	3410	Known	NIC	None	1	0	0	0
5538	493683	ENSMUSG00000027184.14	ENCODEMT000493683	Caprin1	ENCODEMT000493683	18	3504	Known	NIC	None	0	1	0	0
23396	493684	ENSMUSG00000046321.8	ENCODEMT000493684	Hs3st2	ENCODEMT000493684	3	2400	Known	NIC	None	0	1	0	0
5538	493685	ENSMUSG00000027184.14	ENCODEMT000493685	Caprin1	ENCODEMT000493685	20	3251	Known	NIC	None	0	0	1	0
5538	493686	ENSMUSG00000027184.14	ENCODEMT000493686	Caprin1	ENCODEMT000493686	20	3261	Known	NIC	None	1	0	0	0
15617	493687	ENSMUSG00000025532.13	ENCODEMT000493687	Crcp	ENCODEMT000493687	6	1450	Known	NNC	None	0	1	0	0
34131	493688	ENSMUSG00000020869.8	ENCODEMT000493688	Lrrc59	ENCODEMT000493688	7	1437	Known	NNC	None	0	0	0	1
15618	493689	ENSMUSG00000034118.15	ENCODEMT000493689	Tpst1	ENCODEMT000493689	11	2374	Known	NIC	None	0	0	1	0
15617	493690	ENSMUSG00000025532.13	ENCODEMT000493690	Crcp	ENCODEMT000493690	6	1451	Known	NNC	None	0	0	1	0
23396	493691	ENSMUSG00000046321.8	ENCODEMT000493691	Hs3st2	ENCODEMT000493691	4	1482	Known	NNC	None	0	1	0	0
3111	493692	ENSMUSG00000039630.10	ENCODEMT000493692	Hnrnpu	ENCODEMT000493692	13	3321	Known	NIC	None	0	0	1	0
45184	493693	ENSMUSG00000022800.14	ENCODEMT000493693	Fyttd1	ENCODEMT000493693	6	2043	Known	ISM	Prefix	1	0	2	1
28861	493694	ENSMUSG00000032554.15	ENCODEMT000493694	Trf	ENCODEMT000493694	17	2390	Known	NNC	None	0	2	1	0
5538	493695	ENSMUSG00000027184.14	ENCODEMT000493695	Caprin1	ENCODEMT000493695	18	2603	Known	NNC	None	0	1	0	0
15621	493696	ENSMUSG00000025340.14	ENCODEMT000493696	Rabgef1	ENCODEMT000493696	7	2257	Known	NIC	None	0	0	1	0
45184	493697	ENSMUSG00000022800.14	ENCODEMT000493697	Fyttd1	ENCODEMT000493697	9	1867	Known	NNC	None	1	0	0	0
45184	493698	ENSMUSG00000022800.14	ENCODEMT000493698	Fyttd1	ENCODEMT000493698	9	3453	Known	NNC	None	0	1	0	0
28861	493699	ENSMUSG00000032554.15	ENCODEMT000493699	Trf	ENCODEMT000493699	17	2386	Known	NIC	None	0	1	0	0
5538	493700	ENSMUSG00000027184.14	ENCODEMT000493700	Caprin1	ENCODEMT000493700	17	3534	Known	ISM	Prefix	0	1	0	0
5538	493701	ENSMUSG00000027184.14	ENCODEMT000493701	Caprin1	ENCODEMT000493701	13	2881	Known	ISM	Both	2	1	1	0
15617	493702	ENSMUSG00000025532.13	ENCODEMT000493702	Crcp	ENCODEMT000493702	5	1431	Known	NIC	None	3	1	3	0
5538	493703	ENSMUSG00000027184.14	ENCODEMT000493703	Caprin1	ENCODEMT000493703	16	3148	Known	ISM	Both	1	1	0	0
5538	493704	ENSMUSG00000027184.14	ENCODEMT000493704	Caprin1	ENCODEMT000493704	15	3064	Known	ISM	Both	1	1	2	0
5538	493705	ENSMUSG00000027184.14	ENCODEMT000493705	Caprin1	ENCODEMT000493705	18	3352	Known	ISM	Prefix	1	1	1	0
5538	493706	ENSMUSG00000027184.14	ENCODEMT000493706	Caprin1	ENCODEMT000493706	17	3355	Known	NNC	None	1	0	0	0
5538	493707	ENSMUSG00000027184.14	ENCODEMT000493707	Caprin1	ENCODEMT000493707	18	3549	Known	NNC	None	1	0	0	0
49639	493708	ENSMUSG00000025428.15	ENCODEMT000493708	Atp5a1	ENCODEMT000493708	12	2196	Known	NNC	None	1	0	0	0
15617	493709	ENSMUSG00000025532.13	ENCODEMT000493709	Crcp	ENCODEMT000493709	6	1544	Known	NIC	None	1	0	0	1
5538	493710	ENSMUSG00000027184.14	ENCODEMT000493710	Caprin1	ENCODEMT000493710	3	1659	Known	ISM	Both	6	2	1	0
15618	493711	ENSMUSG00000034118.15	ENCODEMT000493711	Tpst1	ENCODEMT000493711	11	2644	Known	NNC	None	0	0	0	1
5538	493712	ENSMUSG00000027184.14	ENCODEMT000493712	Caprin1	ENCODEMT000493712	14	2795	Known	ISM	Both	3	3	5	0
45184	493713	ENSMUSG00000022800.14	ENCODEMT000493713	Fyttd1	ENCODEMT000493713	9	3443	Known	NIC	None	1	1	2	1
5538	493714	ENSMUSG00000027184.14	ENCODEMT000493714	Caprin1	ENCODEMT000493714	17	3395	Known	ISM	Prefix	1	0	0	0
34131	493715	ENSMUSG00000020869.8	ENCODEMT000493715	Lrrc59	ENCODEMT000493715	8	2835	Known	NNC	None	0	1	0	0
23396	493716	ENSMUSG00000046321.8	ENCODEMT000493716	Hs3st2	ENCODEMT000493716	2	2272	Known	NNC	None	0	1	0	0
49639	493717	ENSMUSG00000025428.15	ENCODEMT000493717	Atp5a1	ENCODEMT000493717	10	1874	Known	NNC	None	0	0	1	0
5538	493718	ENSMUSG00000027184.14	ENCODEMT000493718	Caprin1	ENCODEMT000493718	4	1756	Known	ISM	Both	2	1	0	0
5538	493719	ENSMUSG00000027184.14	ENCODEMT000493719	Caprin1	ENCODEMT000493719	18	3492	Known	ISM	Prefix	1	1	0	0
3111	493720	ENSMUSG00000039630.10	ENCODEMT000493720	Hnrnpu	ENCODEMT000493720	14	3397	Known	NNC	None	0	0	1	0
45184	493721	ENSMUSG00000022800.14	ENCODEMT000493721	Fyttd1	ENCODEMT000493721	9	3441	Known	NIC	None	4	10	7	5
5538	493722	ENSMUSG00000027184.14	ENCODEMT000493722	Caprin1	ENCODEMT000493722	18	3557	Known	ISM	Prefix	0	3	0	0
15617	493723	ENSMUSG00000025532.13	ENCODEMT000493723	Crcp	ENCODEMT000493723	5	1468	Known	NIC	None	0	1	0	0
5538	493724	ENSMUSG00000027184.14	ENCODEMT000493724	Caprin1	ENCODEMT000493724	18	3465	Known	ISM	Prefix	0	1	0	0
23396	493725	ENSMUSG00000046321.8	ENCODEMT000493725	Hs3st2	ENCODEMT000493725	4	2994	Known	NNC	None	1	0	0	0
5538	493726	ENSMUSG00000027184.14	ENCODEMT000493726	Caprin1	ENCODEMT000493726	8	2371	Known	ISM	Both	0	1	0	0
45184	493727	ENSMUSG00000022800.14	ENCODEMT000493727	Fyttd1	ENCODEMT000493727	9	3449	Known	NNC	None	2	5	3	3
5538	493728	ENSMUSG00000027184.14	ENCODEMT000493728	Caprin1	ENCODEMT000493728	19	3379	Known	NNC	None	0	0	1	0
5538	493729	ENSMUSG00000027184.14	ENCODEMT000493729	Caprin1	ENCODEMT000493729	9	2287	Known	ISM	Both	1	2	5	0
5538	493730	ENSMUSG00000027184.14	ENCODEMT000493730	Caprin1	ENCODEMT000493730	17	3282	Known	NNC	None	0	0	1	0
5538	493731	ENSMUSG00000027184.14	ENCODEMT000493731	Caprin1	ENCODEMT000493731	18	3468	Known	ISM	Prefix	1	3	4	0
5538	493732	ENSMUSG00000027184.14	ENCODEMT000493732	Caprin1	ENCODEMT000493732	12	2552	Known	ISM	Both	1	0	2	0
45184	493733	ENSMUSG00000022800.14	ENCODEMT000493733	Fyttd1	ENCODEMT000493733	8	3900	Known	NNC	None	0	1	0	0
49639	493734	ENSMUSG00000025428.15	ENCODEMT000493734	Atp5a1	ENCODEMT000493734	12	2152	Known	NNC	None	0	1	0	0
49639	493735	ENSMUSG00000025428.15	ENCODEMT000493735	Atp5a1	ENCODEMT000493735	12	2177	Known	NIC	None	0	0	1	0
85456	493736	ENCODEMG000085456	ENCODEMT000493736	ENCODEMG000085456	ENCODEMT000493736	1	1141	Antisense	Antisense	None	0	0	1	0
23396	493737	ENSMUSG00000046321.8	ENCODEMT000493737	Hs3st2	ENCODEMT000493737	1	3566	Known	Genomic	None	1	0	3	0
85457	493738	ENCODEMG000085457	ENCODEMT000493738	ENCODEMG000085457	ENCODEMT000493738	1	2304	Antisense	Antisense	None	1	0	0	0
23396	493739	ENSMUSG00000046321.8	ENCODEMT000493739	Hs3st2	ENCODEMT000493739	1	5701	Known	Genomic	None	1	1	0	0
49639	493740	ENSMUSG00000025428.15	ENCODEMT000493740	Atp5a1	ENCODEMT000493740	12	2190	Known	NNC	None	0	0	0	1
23396	493741	ENSMUSG00000046321.8	ENCODEMT000493741	Hs3st2	ENCODEMT000493741	1	1853	Known	Genomic	None	0	0	1	0
23396	493742	ENSMUSG00000046321.8	ENCODEMT000493742	Hs3st2	ENCODEMT000493742	1	3342	Known	Genomic	None	0	0	1	2
23396	493743	ENSMUSG00000046321.8	ENCODEMT000493743	Hs3st2	ENCODEMT000493743	2	1905	Known	NNC	None	0	1	0	0
23396	493744	ENSMUSG00000046321.8	ENCODEMT000493744	Hs3st2	ENCODEMT000493744	3	1710	Known	NIC	None	0	1	0	0
23397	493745	ENSMUSG00000108811.1	ENCODEMT000493745	4933432K03Rik	ENCODEMT000493745	5	1399	Known	NNC	None	0	0	1	0
5538	493746	ENSMUSG00000027184.14	ENCODEMT000493746	Caprin1	ENCODEMT000493746	18	3390	Known	NNC	None	0	1	0	0
23396	493747	ENSMUSG00000046321.8	ENCODEMT000493747	Hs3st2	ENCODEMT000493747	2	1398	Known	ISM	Suffix	0	1	0	0
23396	493748	ENSMUSG00000046321.8	ENCODEMT000493748	Hs3st2	ENCODEMT000493748	1	4053	Known	Genomic	None	0	0	1	1
23397	493749	ENSMUSG00000108811.1	ENCODEMT000493749	4933432K03Rik	ENCODEMT000493749	3	1496	Known	NNC	None	0	0	1	0
23396	493750	ENSMUSG00000046321.8	ENCODEMT000493750	Hs3st2	ENCODEMT000493750	1	1602	Known	Genomic	None	0	1	0	0
23397	493751	ENSMUSG00000108811.1	ENCODEMT000493751	4933432K03Rik	ENCODEMT000493751	3	1521	Known	Genomic	None	0	0	0	1
23396	493752	ENSMUSG00000046321.8	ENCODEMT000493752	Hs3st2	ENCODEMT000493752	1	2125	Known	Genomic	None	0	1	0	0
23397	493753	ENSMUSG00000108811.1	ENCODEMT000493753	4933432K03Rik	ENCODEMT000493753	2	4725	Known	Genomic	None	0	1	0	0
23397	493754	ENSMUSG00000108811.1	ENCODEMT000493754	4933432K03Rik	ENCODEMT000493754	5	4096	Known	NNC	None	1	1	0	0
23397	493755	ENSMUSG00000108811.1	ENCODEMT000493755	4933432K03Rik	ENCODEMT000493755	5	3195	Known	NNC	None	0	1	0	0
23397	493756	ENSMUSG00000108811.1	ENCODEMT000493756	4933432K03Rik	ENCODEMT000493756	1	1845	Known	Genomic	None	0	1	1	0
23397	493757	ENSMUSG00000108811.1	ENCODEMT000493757	4933432K03Rik	ENCODEMT000493757	4	4038	Known	NIC	None	0	1	1	0
5538	493758	ENSMUSG00000027184.14	ENCODEMT000493758	Caprin1	ENCODEMT000493758	10	2473	Known	ISM	Both	0	1	0	0
23397	493759	ENSMUSG00000108811.1	ENCODEMT000493759	4933432K03Rik	ENCODEMT000493759	6	3722	Known	NNC	None	1	0	0	0
3111	493760	ENSMUSG00000039630.10	ENCODEMT000493760	Hnrnpu	ENCODEMT000493760	14	3385	Known	NNC	None	0	0	0	1
23396	493761	ENSMUSG00000046321.8	ENCODEMT000493761	Hs3st2	ENCODEMT000493761	1	1353	Known	ISM	None	1	1	1	2
23397	493762	ENSMUSG00000108811.1	ENCODEMT000493762	4933432K03Rik	ENCODEMT000493762	2	1979	Known	NNC	None	1	0	0	0
23397	493763	ENSMUSG00000108811.1	ENCODEMT000493763	4933432K03Rik	ENCODEMT000493763	3	2081	Known	NNC	None	0	1	0	0
85458	493764	ENCODEMG000085458	ENCODEMT000493764	ENCODEMG000085458	ENCODEMT000493764	1	2696	Antisense	Antisense	None	0	1	0	0
85459	493765	ENCODEMG000085459	ENCODEMT000493765	ENCODEMG000085459	ENCODEMT000493765	1	1893	Intergenic	Intergenic	None	0	0	3	1
85460	493766	ENCODEMG000085460	ENCODEMT000493766	ENCODEMG000085460	ENCODEMT000493766	1	4008	Intergenic	Intergenic	None	0	3	7	2
3111	493767	ENSMUSG00000039630.10	ENCODEMT000493767	Hnrnpu	ENCODEMT000493767	14	3384	Known	NNC	None	0	0	0	1
23399	493768	ENSMUSG00000063317.7	ENCODEMT000493768	Usp31	ENCODEMT000493768	1	1845	Known	Genomic	None	35	15	51	35
5538	493769	ENSMUSG00000027184.14	ENCODEMT000493769	Caprin1	ENCODEMT000493769	19	3561	Known	ISM	Prefix	0	1	0	0
5538	493770	ENSMUSG00000027184.14	ENCODEMT000493770	Caprin1	ENCODEMT000493770	6	3259	Known	ISM	Both	0	1	0	0
15617	493771	ENSMUSG00000025532.13	ENCODEMT000493771	Crcp	ENCODEMT000493771	6	1530	Known	NIC	None	1	1	1	1
5538	493772	ENSMUSG00000027184.14	ENCODEMT000493772	Caprin1	ENCODEMT000493772	17	3375	Known	NNC	None	1	0	0	0
5538	493773	ENSMUSG00000027184.14	ENCODEMT000493773	Caprin1	ENCODEMT000493773	18	3541	Known	NNC	None	1	0	0	0
11985	493774	ENSMUSG00000046093.9	ENCODEMT000493774	Hpcal4	ENCODEMT000493774	6	4458	Known	NNC	None	0	0	1	0
15617	493775	ENSMUSG00000025532.13	ENCODEMT000493775	Crcp	ENCODEMT000493775	6	1522	Known	NIC	None	0	1	1	0
5538	493776	ENSMUSG00000027184.14	ENCODEMT000493776	Caprin1	ENCODEMT000493776	17	3333	Known	NNC	None	1	0	0	0
23399	493777	ENSMUSG00000063317.7	ENCODEMT000493777	Usp31	ENCODEMT000493777	1	2219	Known	Genomic	None	5	5	8	6
5538	493778	ENSMUSG00000027184.14	ENCODEMT000493778	Caprin1	ENCODEMT000493778	1	1300	Known	Genomic	None	4	0	0	0
23399	493779	ENSMUSG00000063317.7	ENCODEMT000493779	Usp31	ENCODEMT000493779	5	4955	Known	ISM	Suffix	1	0	1	0
23399	493780	ENSMUSG00000063317.7	ENCODEMT000493780	Usp31	ENCODEMT000493780	11	5693	Known	ISM	Suffix	0	0	1	0
23399	493781	ENSMUSG00000063317.7	ENCODEMT000493781	Usp31	ENCODEMT000493781	4	4835	Known	ISM	Suffix	1	0	0	0
23399	493782	ENSMUSG00000063317.7	ENCODEMT000493782	Usp31	ENCODEMT000493782	2	4001	Known	ISM	Suffix	0	0	1	0
23399	493783	ENSMUSG00000063317.7	ENCODEMT000493783	Usp31	ENCODEMT000493783	6	4518	Known	ISM	Suffix	1	0	0	0
23399	493784	ENSMUSG00000063317.7	ENCODEMT000493784	Usp31	ENCODEMT000493784	3	4160	Known	ISM	Suffix	1	1	0	0
23399	493785	ENSMUSG00000063317.7	ENCODEMT000493785	Usp31	ENCODEMT000493785	1	1461	Known	Genomic	None	1	1	2	0
23399	493786	ENSMUSG00000063317.7	ENCODEMT000493786	Usp31	ENCODEMT000493786	16	4573	Known	NNC	None	0	1	0	0
85461	493787	ENCODEMG000085461	ENCODEMT000493787	ENCODEMG000085461	ENCODEMT000493787	1	4128	Antisense	Antisense	None	1	0	0	0
23399	493788	ENSMUSG00000063317.7	ENCODEMT000493788	Usp31	ENCODEMT000493788	15	2657	Known	ISM	Prefix	0	0	0	1
5538	493789	ENSMUSG00000027184.14	ENCODEMT000493789	Caprin1	ENCODEMT000493789	6	2063	Known	NIC	None	0	1	0	0
85462	493790	ENCODEMG000085462	ENCODEMT000493790	ENCODEMG000085462	ENCODEMT000493790	1	3379	Antisense	Antisense	None	0	0	0	1
85463	493791	ENCODEMG000085463	ENCODEMT000493791	ENCODEMG000085463	ENCODEMT000493791	1	3283	Antisense	Antisense	None	2	3	15	5
45184	493792	ENSMUSG00000022800.14	ENCODEMT000493792	Fyttd1	ENCODEMT000493792	7	5539	Known	NIC	None	2	2	0	0
23399	493793	ENSMUSG00000063317.7	ENCODEMT000493793	Usp31	ENCODEMT000493793	1	1708	Known	Genomic	None	1	0	2	0
85464	493794	ENCODEMG000085464	ENCODEMT000493794	ENCODEMG000085464	ENCODEMT000493794	1	1708	Antisense	Antisense	None	1	0	0	0
5538	493795	ENSMUSG00000027184.14	ENCODEMT000493795	Caprin1	ENCODEMT000493795	12	2564	Known	ISM	Suffix	0	1	0	0
85465	493796	ENCODEMG000085465	ENCODEMT000493796	ENCODEMG000085465	ENCODEMT000493796	1	4183	Antisense	Antisense	None	2	1	3	0
85466	493797	ENCODEMG000085466	ENCODEMT000493797	ENCODEMG000085466	ENCODEMT000493797	2	2095	Intergenic	Intergenic	None	0	0	0	1
85467	493798	ENCODEMG000085467	ENCODEMT000493798	ENCODEMG000085467	ENCODEMT000493798	1	4902	Antisense	Antisense	None	0	0	3	2
85467	493799	ENCODEMG000085467	ENCODEMT000493799	ENCODEMG000085467	ENCODEMT000493799	2	1921	Antisense	Genomic	None	1	0	4	4
45184	493800	ENSMUSG00000022800.14	ENCODEMT000493800	Fyttd1	ENCODEMT000493800	8	3842	Known	NIC	None	0	1	0	0
45184	493801	ENSMUSG00000022800.14	ENCODEMT000493801	Fyttd1	ENCODEMT000493801	9	3411	Known	NNC	None	0	1	0	0
23404	493802	ENSMUSG00000034951.10	ENCODEMT000493802	Cog7	ENCODEMT000493802	3	2079	Known	NNC	None	1	0	0	0
23404	493803	ENSMUSG00000034951.10	ENCODEMT000493803	Cog7	ENCODEMT000493803	4	1443	Known	NNC	None	0	0	1	0
23403	493804	ENSMUSG00000030873.9	ENCODEMT000493804	Scnn1b	ENCODEMT000493804	12	2381	Known	ISM	Suffix	0	1	0	0
23403	493805	ENSMUSG00000030873.9	ENCODEMT000493805	Scnn1b	ENCODEMT000493805	12	2515	Known	NNC	None	0	0	0	1
23404	493806	ENSMUSG00000034951.10	ENCODEMT000493806	Cog7	ENCODEMT000493806	1	4362	Known	Genomic	None	0	1	0	0
23404	493807	ENSMUSG00000034951.10	ENCODEMT000493807	Cog7	ENCODEMT000493807	16	3282	Known	NIC	None	9	13	21	14
15617	493808	ENSMUSG00000025532.13	ENCODEMT000493808	Crcp	ENCODEMT000493808	5	1486	Known	NIC	None	0	1	0	0
23404	493809	ENSMUSG00000034951.10	ENCODEMT000493809	Cog7	ENCODEMT000493809	18	2921	Known	NNC	None	30	44	67	62
45184	493810	ENSMUSG00000022800.14	ENCODEMT000493810	Fyttd1	ENCODEMT000493810	8	3693	Known	NIC	None	0	1	0	0
5538	493811	ENSMUSG00000027184.14	ENCODEMT000493811	Caprin1	ENCODEMT000493811	16	3459	Known	NIC	None	0	1	0	0
23404	493812	ENSMUSG00000034951.10	ENCODEMT000493812	Cog7	ENCODEMT000493812	17	2872	Known	NIC	None	4	5	9	10
23404	493813	ENSMUSG00000034951.10	ENCODEMT000493813	Cog7	ENCODEMT000493813	9	2519	Known	NNC	None	0	1	0	0
5538	493814	ENSMUSG00000027184.14	ENCODEMT000493814	Caprin1	ENCODEMT000493814	19	3431	Known	NNC	None	0	1	0	0
15617	493815	ENSMUSG00000025532.13	ENCODEMT000493815	Crcp	ENCODEMT000493815	6	1444	Known	NNC	None	0	0	0	1
15618	493816	ENSMUSG00000034118.15	ENCODEMT000493816	Tpst1	ENCODEMT000493816	11	2382	Known	NIC	None	1	0	0	0
45184	493817	ENSMUSG00000022800.14	ENCODEMT000493817	Fyttd1	ENCODEMT000493817	9	1846	Known	NNC	None	3	2	0	0
5538	493818	ENSMUSG00000027184.14	ENCODEMT000493818	Caprin1	ENCODEMT000493818	18	3467	Known	NNC	None	0	0	1	0
5538	493819	ENSMUSG00000027184.14	ENCODEMT000493819	Caprin1	ENCODEMT000493819	16	3121	Known	ISM	Suffix	0	0	1	0
3111	493820	ENSMUSG00000039630.10	ENCODEMT000493820	Hnrnpu	ENCODEMT000493820	14	1981	Known	NNC	None	0	1	0	0
45184	493821	ENSMUSG00000022800.14	ENCODEMT000493821	Fyttd1	ENCODEMT000493821	8	1787	Known	NIC	None	1	0	0	0
5538	493822	ENSMUSG00000027184.14	ENCODEMT000493822	Caprin1	ENCODEMT000493822	11	2526	Known	ISM	Both	0	0	1	0
15617	493823	ENSMUSG00000025532.13	ENCODEMT000493823	Crcp	ENCODEMT000493823	7	1697	Known	NNC	None	1	0	0	0
85468	493824	ENCODEMG000085468	ENCODEMT000493824	ENCODEMG000085468	ENCODEMT000493824	1	3339	Antisense	Antisense	None	1	0	0	0
15617	493825	ENSMUSG00000025532.13	ENCODEMT000493825	Crcp	ENCODEMT000493825	5	1374	Known	ISM	Suffix	0	0	1	3
23404	493826	ENSMUSG00000034951.10	ENCODEMT000493826	Cog7	ENCODEMT000493826	16	2833	Known	NNC	None	1	0	0	0
15617	493827	ENSMUSG00000025532.13	ENCODEMT000493827	Crcp	ENCODEMT000493827	1	2006	Known	Genomic	None	0	0	1	0
85469	493828	ENCODEMG000085469	ENCODEMT000493828	ENCODEMG000085469	ENCODEMT000493828	1	3147	Antisense	Antisense	None	1	1	1	0
85469	493829	ENCODEMG000085469	ENCODEMT000493829	ENCODEMG000085469	ENCODEMT000493829	2	1916	Antisense	Genomic	None	0	0	0	1
15617	493830	ENSMUSG00000025532.13	ENCODEMT000493830	Crcp	ENCODEMT000493830	2	1179	Known	NNC	None	0	1	0	0
11985	493831	ENSMUSG00000046093.9	ENCODEMT000493831	Hpcal4	ENCODEMT000493831	4	3605	Known	NNC	None	1	0	0	0
23404	493832	ENSMUSG00000034951.10	ENCODEMT000493832	Cog7	ENCODEMT000493832	15	2679	Known	NIC	None	1	1	2	0
15617	493833	ENSMUSG00000025532.13	ENCODEMT000493833	Crcp	ENCODEMT000493833	1	3221	Known	Genomic	None	0	0	0	2
49639	493834	ENSMUSG00000025428.15	ENCODEMT000493834	Atp5a1	ENCODEMT000493834	12	2209	Known	NNC	None	0	0	1	0
15617	493835	ENSMUSG00000025532.13	ENCODEMT000493835	Crcp	ENCODEMT000493835	1	5376	Known	Genomic	None	1	2	0	1
5538	493836	ENSMUSG00000027184.14	ENCODEMT000493836	Caprin1	ENCODEMT000493836	17	3340	Known	ISM	Prefix	1	0	1	0
45184	493837	ENSMUSG00000022800.14	ENCODEMT000493837	Fyttd1	ENCODEMT000493837	9	3432	Known	NIC	None	1	2	2	3
23404	493838	ENSMUSG00000034951.10	ENCODEMT000493838	Cog7	ENCODEMT000493838	16	2736	Known	NIC	None	1	0	0	0
5538	493839	ENSMUSG00000027184.14	ENCODEMT000493839	Caprin1	ENCODEMT000493839	16	3308	Known	NIC	None	0	0	1	0
15618	493840	ENSMUSG00000034118.15	ENCODEMT000493840	Tpst1	ENCODEMT000493840	6	2248	Known	NIC	None	2	2	3	1
45184	493841	ENSMUSG00000022800.14	ENCODEMT000493841	Fyttd1	ENCODEMT000493841	1	184	Known	ISM	None	0	1	0	0
23404	493842	ENSMUSG00000034951.10	ENCODEMT000493842	Cog7	ENCODEMT000493842	13	2275	Known	ISM	Suffix	0	1	0	0
23404	493843	ENSMUSG00000034951.10	ENCODEMT000493843	Cog7	ENCODEMT000493843	18	3028	Known	NNC	None	0	1	0	0
23404	493844	ENSMUSG00000034951.10	ENCODEMT000493844	Cog7	ENCODEMT000493844	13	2125	Known	ISM	Suffix	0	1	0	1
15618	493845	ENSMUSG00000034118.15	ENCODEMT000493845	Tpst1	ENCODEMT000493845	4	3257	Known	ISM	Prefix	1	4	4	4
23404	493846	ENSMUSG00000034951.10	ENCODEMT000493846	Cog7	ENCODEMT000493846	12	2002	Known	ISM	Suffix	1	2	0	0
15618	493847	ENSMUSG00000034118.15	ENCODEMT000493847	Tpst1	ENCODEMT000493847	6	2046	Known	NNC	None	1	0	4	1
23404	493848	ENSMUSG00000034951.10	ENCODEMT000493848	Cog7	ENCODEMT000493848	11	1966	Known	ISM	Suffix	0	2	3	3
23404	493849	ENSMUSG00000034951.10	ENCODEMT000493849	Cog7	ENCODEMT000493849	16	2715	Known	NIC	None	0	1	0	0
15618	493850	ENSMUSG00000034118.15	ENCODEMT000493850	Tpst1	ENCODEMT000493850	6	2055	Known	NNC	None	4	7	6	9
45184	493851	ENSMUSG00000022800.14	ENCODEMT000493851	Fyttd1	ENCODEMT000493851	9	3417	Known	NNC	None	1	0	2	0
23404	493852	ENSMUSG00000034951.10	ENCODEMT000493852	Cog7	ENCODEMT000493852	11	1803	Known	ISM	Suffix	0	1	0	0
23404	493853	ENSMUSG00000034951.10	ENCODEMT000493853	Cog7	ENCODEMT000493853	15	2458	Known	ISM	Suffix	0	1	0	0
5538	493854	ENSMUSG00000027184.14	ENCODEMT000493854	Caprin1	ENCODEMT000493854	17	3495	Known	ISM	Both	0	3	1	0
23404	493855	ENSMUSG00000034951.10	ENCODEMT000493855	Cog7	ENCODEMT000493855	6	1301	Known	ISM	Suffix	0	1	0	2
34131	493856	ENSMUSG00000020869.8	ENCODEMT000493856	Lrrc59	ENCODEMT000493856	5	2376	Known	NNC	None	0	1	0	0
23404	493857	ENSMUSG00000034951.10	ENCODEMT000493857	Cog7	ENCODEMT000493857	16	2655	Known	NIC	None	1	2	1	0
23404	493858	ENSMUSG00000034951.10	ENCODEMT000493858	Cog7	ENCODEMT000493858	16	2494	Known	ISM	Suffix	0	1	0	0
3111	493859	ENSMUSG00000039630.10	ENCODEMT000493859	Hnrnpu	ENCODEMT000493859	14	2674	Known	NNC	None	0	0	1	0
23404	493860	ENSMUSG00000034951.10	ENCODEMT000493860	Cog7	ENCODEMT000493860	17	2872	Known	NNC	None	0	0	1	0
23404	493861	ENSMUSG00000034951.10	ENCODEMT000493861	Cog7	ENCODEMT000493861	5	1122	Known	NIC	None	0	0	3	0
45184	493862	ENSMUSG00000022800.14	ENCODEMT000493862	Fyttd1	ENCODEMT000493862	9	3423	Known	NNC	None	0	0	0	1
5538	493863	ENSMUSG00000027184.14	ENCODEMT000493863	Caprin1	ENCODEMT000493863	16	3169	Known	NIC	None	0	1	0	0
45184	493864	ENSMUSG00000022800.14	ENCODEMT000493864	Fyttd1	ENCODEMT000493864	7	3771	Known	NIC	None	2	0	1	1
23404	493865	ENSMUSG00000034951.10	ENCODEMT000493865	Cog7	ENCODEMT000493865	10	1675	Known	ISM	Suffix	0	0	2	0
5538	493866	ENSMUSG00000027184.14	ENCODEMT000493866	Caprin1	ENCODEMT000493866	14	2792	Known	ISM	Suffix	0	1	0	0
23404	493867	ENSMUSG00000034951.10	ENCODEMT000493867	Cog7	ENCODEMT000493867	16	2758	Known	NIC	None	0	0	1	0
23404	493868	ENSMUSG00000034951.10	ENCODEMT000493868	Cog7	ENCODEMT000493868	14	2208	Known	ISM	Suffix	0	0	1	0
5538	493869	ENSMUSG00000027184.14	ENCODEMT000493869	Caprin1	ENCODEMT000493869	18	3571	Known	NIC	None	0	0	1	0
3111	493870	ENSMUSG00000039630.10	ENCODEMT000493870	Hnrnpu	ENCODEMT000493870	14	2668	Known	NIC	None	0	0	0	1
34131	493871	ENSMUSG00000020869.8	ENCODEMT000493871	Lrrc59	ENCODEMT000493871	6	2494	Known	ISM	Suffix	2	2	2	2
85470	493872	ENCODEMG000085470	ENCODEMT000493872	ENCODEMG000085470	ENCODEMT000493872	1	3113	Antisense	Antisense	None	2	0	0	1
3111	493873	ENSMUSG00000039630.10	ENCODEMT000493873	Hnrnpu	ENCODEMT000493873	14	2681	Known	NNC	None	0	0	0	1
34131	493874	ENSMUSG00000020869.8	ENCODEMT000493874	Lrrc59	ENCODEMT000493874	5	2434	Known	ISM	Suffix	6	2	2	2
45184	493875	ENSMUSG00000022800.14	ENCODEMT000493875	Fyttd1	ENCODEMT000493875	10	3401	Known	NNC	None	0	0	1	0
3111	493876	ENSMUSG00000039630.10	ENCODEMT000493876	Hnrnpu	ENCODEMT000493876	14	2754	Known	NIC	None	0	0	0	1
5538	493877	ENSMUSG00000027184.14	ENCODEMT000493877	Caprin1	ENCODEMT000493877	17	3388	Known	ISM	Both	0	1	1	0
23404	493878	ENSMUSG00000034951.10	ENCODEMT000493878	Cog7	ENCODEMT000493878	16	2607	Known	ISM	Suffix	0	0	1	0
23404	493879	ENSMUSG00000034951.10	ENCODEMT000493879	Cog7	ENCODEMT000493879	14	2532	Known	NIC	None	0	0	1	0
28861	493880	ENSMUSG00000032554.15	ENCODEMT000493880	Trf	ENCODEMT000493880	17	2337	Known	NIC	None	0	1	0	0
34131	493881	ENSMUSG00000020869.8	ENCODEMT000493881	Lrrc59	ENCODEMT000493881	4	2275	Known	ISM	Suffix	2	8	3	1
34131	493882	ENSMUSG00000020869.8	ENCODEMT000493882	Lrrc59	ENCODEMT000493882	4	2273	Known	NNC	None	0	1	0	0
49639	493883	ENSMUSG00000025428.15	ENCODEMT000493883	Atp5a1	ENCODEMT000493883	8	1533	Known	NIC	None	0	0	0	1
23404	493884	ENSMUSG00000034951.10	ENCODEMT000493884	Cog7	ENCODEMT000493884	10	1934	Known	NIC	None	0	0	0	1
5538	493885	ENSMUSG00000027184.14	ENCODEMT000493885	Caprin1	ENCODEMT000493885	17	3828	Known	ISM	Prefix	0	1	0	0
28861	493886	ENSMUSG00000032554.15	ENCODEMT000493886	Trf	ENCODEMT000493886	17	2403	Known	NIC	None	0	1	0	0
5538	493887	ENSMUSG00000027184.14	ENCODEMT000493887	Caprin1	ENCODEMT000493887	6	4677	Known	NIC	None	1	0	0	0
5538	493888	ENSMUSG00000027184.14	ENCODEMT000493888	Caprin1	ENCODEMT000493888	19	3317	Known	NNC	None	1	0	0	0
34131	493889	ENSMUSG00000020869.8	ENCODEMT000493889	Lrrc59	ENCODEMT000493889	1	3309	Known	Genomic	None	0	1	0	0
34131	493890	ENSMUSG00000020869.8	ENCODEMT000493890	Lrrc59	ENCODEMT000493890	3	2170	Known	ISM	Suffix	5	3	1	0
5538	493891	ENSMUSG00000027184.14	ENCODEMT000493891	Caprin1	ENCODEMT000493891	8	2166	Known	NNC	None	0	0	1	0
5538	493892	ENSMUSG00000027184.14	ENCODEMT000493892	Caprin1	ENCODEMT000493892	16	3235	Known	NNC	None	1	0	0	0
5538	493893	ENSMUSG00000027184.14	ENCODEMT000493893	Caprin1	ENCODEMT000493893	16	3217	Known	NNC	None	0	0	1	0
15618	493894	ENSMUSG00000034118.15	ENCODEMT000493894	Tpst1	ENCODEMT000493894	2	2504	Known	ISM	Prefix	1	0	1	0
28861	493895	ENSMUSG00000032554.15	ENCODEMT000493895	Trf	ENCODEMT000493895	17	2399	Known	NIC	None	0	1	0	1
34131	493896	ENSMUSG00000020869.8	ENCODEMT000493896	Lrrc59	ENCODEMT000493896	2	2097	Known	ISM	Suffix	10	5	12	3
5538	493897	ENSMUSG00000027184.14	ENCODEMT000493897	Caprin1	ENCODEMT000493897	15	1822	Known	ISM	Prefix	0	0	1	0
23404	493898	ENSMUSG00000034951.10	ENCODEMT000493898	Cog7	ENCODEMT000493898	18	2826	Known	NNC	None	0	0	0	1
5538	493899	ENSMUSG00000027184.14	ENCODEMT000493899	Caprin1	ENCODEMT000493899	15	1679	Known	ISM	Prefix	1	0	0	0
5538	493900	ENSMUSG00000027184.14	ENCODEMT000493900	Caprin1	ENCODEMT000493900	11	3828	Known	ISM	Prefix	1	1	1	0
15618	493901	ENSMUSG00000034118.15	ENCODEMT000493901	Tpst1	ENCODEMT000493901	7	2195	Known	NNC	None	1	2	3	2
85471	493902	ENCODEMG000085471	ENCODEMT000493902	ENCODEMG000085471	ENCODEMT000493902	1	4407	Antisense	Antisense	None	2	0	0	0
85472	493903	ENCODEMG000085472	ENCODEMT000493903	ENCODEMG000085472	ENCODEMT000493903	1	1803	Antisense	Antisense	None	0	1	1	0
5538	493904	ENSMUSG00000027184.14	ENCODEMT000493904	Caprin1	ENCODEMT000493904	1	1750	Known	Genomic	None	1	0	0	0
23404	493905	ENSMUSG00000034951.10	ENCODEMT000493905	Cog7	ENCODEMT000493905	8	1573	Known	ISM	Suffix	0	0	0	1
5538	493906	ENSMUSG00000027184.14	ENCODEMT000493906	Caprin1	ENCODEMT000493906	1	2004	Known	Genomic	None	1	0	1	0
5543	493907	ENSMUSG00000081275.1	ENCODEMT000493907	Gm13875	ENCODEMT000493907	5	3482	Known	Genomic	None	0	1	0	0
85473	493908	ENCODEMG000085473	ENCODEMT000493908	ENCODEMG000085473	ENCODEMT000493908	1	2147	Antisense	Antisense	None	0	1	0	0
5540	493909	ENSMUSG00000081348.1	ENCODEMT000493909	Gm13878	ENCODEMT000493909	1	1011	Known	Genomic	None	1	0	0	0
85474	493910	ENCODEMG000085474	ENCODEMT000493910	ENCODEMG000085474	ENCODEMT000493910	1	173	Intergenic	Intergenic	None	1	1	0	0
3111	493911	ENSMUSG00000039630.10	ENCODEMT000493911	Hnrnpu	ENCODEMT000493911	4	1941	Known	NNC	None	0	0	1	0
5549	493912	ENSMUSG00000032698.15	ENCODEMT000493912	Lmo2	ENCODEMT000493912	5	1739	Known	NNC	None	0	1	0	0
15618	493913	ENSMUSG00000034118.15	ENCODEMT000493913	Tpst1	ENCODEMT000493913	5	1999	Known	NIC	None	3	4	0	6
28861	493914	ENSMUSG00000032554.15	ENCODEMT000493914	Trf	ENCODEMT000493914	17	2330	Known	NIC	None	0	1	0	0
45184	493915	ENSMUSG00000022800.14	ENCODEMT000493915	Fyttd1	ENCODEMT000493915	8	3542	Known	NIC	None	1	2	0	0
45184	493916	ENSMUSG00000022800.14	ENCODEMT000493916	Fyttd1	ENCODEMT000493916	6	3644	Known	NIC	None	0	1	1	0
34131	493917	ENSMUSG00000020869.8	ENCODEMT000493917	Lrrc59	ENCODEMT000493917	1	1923	Known	ISM	None	14	10	13	8
5549	493918	ENSMUSG00000032698.15	ENCODEMT000493918	Lmo2	ENCODEMT000493918	2	3638	Known	ISM	Prefix	0	1	0	0
23404	493919	ENSMUSG00000034951.10	ENCODEMT000493919	Cog7	ENCODEMT000493919	7	1337	Known	ISM	Suffix	0	0	0	1
23404	493920	ENSMUSG00000034951.10	ENCODEMT000493920	Cog7	ENCODEMT000493920	6	1150	Known	ISM	Suffix	0	1	0	1
34132	493921	ENSMUSG00000039055.4	ENCODEMT000493921	Eme1	ENCODEMT000493921	9	1700	Known	NNC	None	0	0	1	0
85475	493922	ENCODEMG000085475	ENCODEMT000493922	ENCODEMG000085475	ENCODEMT000493922	1	1481	Antisense	Antisense	None	0	1	0	0
23404	493923	ENSMUSG00000034951.10	ENCODEMT000493923	Cog7	ENCODEMT000493923	5	1114	Known	ISM	Suffix	0	0	0	1
34133	493924	ENSMUSG00000024414.13	ENCODEMT000493924	Mrpl27	ENCODEMT000493924	3	2219	Known	ISM	Prefix	0	0	0	1
5549	493925	ENSMUSG00000032698.15	ENCODEMT000493925	Lmo2	ENCODEMT000493925	4	1607	Known	NNC	None	1	0	0	0
11985	493926	ENSMUSG00000046093.9	ENCODEMT000493926	Hpcal4	ENCODEMT000493926	3	4298	Known	NNC	None	1	0	0	0
23404	493927	ENSMUSG00000034951.10	ENCODEMT000493927	Cog7	ENCODEMT000493927	8	1484	Known	ISM	Suffix	1	0	0	0
49639	493928	ENSMUSG00000025428.15	ENCODEMT000493928	Atp5a1	ENCODEMT000493928	12	2189	Known	NIC	None	0	0	1	0
45184	493929	ENSMUSG00000022800.14	ENCODEMT000493929	Fyttd1	ENCODEMT000493929	8	3360	Known	NIC	None	1	0	0	0
23404	493930	ENSMUSG00000034951.10	ENCODEMT000493930	Cog7	ENCODEMT000493930	15	2391	Known	NNC	None	0	0	1	0
23404	493931	ENSMUSG00000034951.10	ENCODEMT000493931	Cog7	ENCODEMT000493931	11	2023	Known	ISM	Suffix	0	0	1	0
34133	493932	ENSMUSG00000024414.13	ENCODEMT000493932	Mrpl27	ENCODEMT000493932	3	615	Known	NIC	None	3	1	1	3
11985	493933	ENSMUSG00000046093.9	ENCODEMT000493933	Hpcal4	ENCODEMT000493933	5	4636	Known	NNC	None	1	0	0	0
28861	493934	ENSMUSG00000032554.15	ENCODEMT000493934	Trf	ENCODEMT000493934	17	2404	Known	NNC	None	0	2	1	4
23404	493935	ENSMUSG00000034951.10	ENCODEMT000493935	Cog7	ENCODEMT000493935	14	2450	Known	NIC	None	0	0	0	1
23404	493936	ENSMUSG00000034951.10	ENCODEMT000493936	Cog7	ENCODEMT000493936	15	2619	Known	NIC	None	1	0	0	1
23404	493937	ENSMUSG00000034951.10	ENCODEMT000493937	Cog7	ENCODEMT000493937	10	1900	Known	ISM	Suffix	1	0	0	0
23404	493938	ENSMUSG00000034951.10	ENCODEMT000493938	Cog7	ENCODEMT000493938	14	2392	Known	ISM	Suffix	1	0	0	0
45184	493939	ENSMUSG00000022800.14	ENCODEMT000493939	Fyttd1	ENCODEMT000493939	10	3539	Known	NIC	None	0	0	2	0
23404	493940	ENSMUSG00000034951.10	ENCODEMT000493940	Cog7	ENCODEMT000493940	16	2753	Known	NNC	None	1	0	0	0
3111	493941	ENSMUSG00000039630.10	ENCODEMT000493941	Hnrnpu	ENCODEMT000493941	11	1912	Known	ISM	Suffix	0	0	1	0
5549	493942	ENSMUSG00000032698.15	ENCODEMT000493942	Lmo2	ENCODEMT000493942	4	1560	Known	NIC	None	0	1	2	0
85476	493943	ENCODEMG000085476	ENCODEMT000493943	ENCODEMG000085476	ENCODEMT000493943	1	4093	Antisense	Antisense	None	1	1	0	1
34133	493944	ENSMUSG00000024414.13	ENCODEMT000493944	Mrpl27	ENCODEMT000493944	1	172	Known	Genomic	None	2	1	0	0
5549	493945	ENSMUSG00000032698.15	ENCODEMT000493945	Lmo2	ENCODEMT000493945	4	1539	Known	NNC	None	0	0	1	0
85477	493946	ENCODEMG000085477	ENCODEMT000493946	ENCODEMG000085477	ENCODEMT000493946	1	1589	Antisense	Antisense	None	1	1	2	0
85478	493947	ENCODEMG000085478	ENCODEMT000493947	ENCODEMG000085478	ENCODEMT000493947	1	1723	Intergenic	Intergenic	None	0	0	1	0
34134	493948	ENSMUSG00000020868.15	ENCODEMT000493948	Xylt2	ENCODEMT000493948	10	5007	Known	NNC	None	0	1	0	0
23404	493949	ENSMUSG00000034951.10	ENCODEMT000493949	Cog7	ENCODEMT000493949	17	2878	Known	NNC	None	0	1	0	0
45184	493950	ENSMUSG00000022800.14	ENCODEMT000493950	Fyttd1	ENCODEMT000493950	9	3824	Known	NIC	None	0	0	1	0
34134	493951	ENSMUSG00000020868.15	ENCODEMT000493951	Xylt2	ENCODEMT000493951	10	3199	Known	ISM	Suffix	4	1	6	3
34134	493952	ENSMUSG00000020868.15	ENCODEMT000493952	Xylt2	ENCODEMT000493952	4	1808	Known	ISM	Suffix	2	0	3	1
23404	493953	ENSMUSG00000034951.10	ENCODEMT000493953	Cog7	ENCODEMT000493953	18	2918	Known	NIC	None	0	0	1	0
34134	493954	ENSMUSG00000020868.15	ENCODEMT000493954	Xylt2	ENCODEMT000493954	11	3426	Known	NIC	None	2	5	4	4
34134	493955	ENSMUSG00000020868.15	ENCODEMT000493955	Xylt2	ENCODEMT000493955	11	3454	Known	NNC	None	0	1	1	0
23404	493956	ENSMUSG00000034951.10	ENCODEMT000493956	Cog7	ENCODEMT000493956	17	2881	Known	NNC	None	0	0	1	0
34134	493957	ENSMUSG00000020868.15	ENCODEMT000493957	Xylt2	ENCODEMT000493957	8	2530	Known	ISM	Suffix	0	0	5	0
28861	493958	ENSMUSG00000032554.15	ENCODEMT000493958	Trf	ENCODEMT000493958	16	2377	Known	NNC	None	0	1	0	0
34134	493959	ENSMUSG00000020868.15	ENCODEMT000493959	Xylt2	ENCODEMT000493959	11	3349	Known	NNC	None	2	2	0	5
28861	493960	ENSMUSG00000032554.15	ENCODEMT000493960	Trf	ENCODEMT000493960	17	2364	Known	NNC	None	0	1	0	0
3111	493961	ENSMUSG00000039630.10	ENCODEMT000493961	Hnrnpu	ENCODEMT000493961	14	2525	Known	NNC	None	0	0	1	0
34134	493962	ENSMUSG00000020868.15	ENCODEMT000493962	Xylt2	ENCODEMT000493962	11	3324	Known	NNC	None	1	1	1	2
15618	493963	ENSMUSG00000034118.15	ENCODEMT000493963	Tpst1	ENCODEMT000493963	7	2070	Known	NNC	None	1	0	0	0
23404	493964	ENSMUSG00000034951.10	ENCODEMT000493964	Cog7	ENCODEMT000493964	15	2702	Known	NIC	None	0	0	1	0
5550	493965	ENSMUSG00000046085.7	ENCODEMT000493965	4931422A03Rik	ENCODEMT000493965	1	2377	Known	Genomic	None	0	1	0	0
5549	493966	ENSMUSG00000032698.15	ENCODEMT000493966	Lmo2	ENCODEMT000493966	1	4130	Known	Genomic	None	3	1	1	0
23404	493967	ENSMUSG00000034951.10	ENCODEMT000493967	Cog7	ENCODEMT000493967	15	2370	Known	ISM	Suffix	0	0	1	0
5550	493968	ENSMUSG00000046085.7	ENCODEMT000493968	4931422A03Rik	ENCODEMT000493968	1	2033	Known	Genomic	None	0	3	0	0
34134	493969	ENSMUSG00000020868.15	ENCODEMT000493969	Xylt2	ENCODEMT000493969	11	3191	Known	NNC	None	0	1	0	0
85479	493970	ENCODEMG000085479	ENCODEMT000493970	ENCODEMG000085479	ENCODEMT000493970	1	1923	Antisense	Antisense	None	0	1	0	0
5551	493971	ENSMUSG00000027180.12	ENCODEMT000493971	Fbxo3	ENCODEMT000493971	11	2933	Known	NNC	None	0	1	2	0
34134	493972	ENSMUSG00000020868.15	ENCODEMT000493972	Xylt2	ENCODEMT000493972	5	1984	Known	ISM	Suffix	0	1	1	0
5551	493973	ENSMUSG00000027180.12	ENCODEMT000493973	Fbxo3	ENCODEMT000493973	11	3550	Known	NIC	None	1	0	0	0
45184	493974	ENSMUSG00000022800.14	ENCODEMT000493974	Fyttd1	ENCODEMT000493974	8	1736	Known	NIC	None	1	1	0	0
34134	493975	ENSMUSG00000020868.15	ENCODEMT000493975	Xylt2	ENCODEMT000493975	9	2706	Known	ISM	Suffix	1	0	1	0
5551	493976	ENSMUSG00000027180.12	ENCODEMT000493976	Fbxo3	ENCODEMT000493976	11	2748	Known	NIC	None	112	166	222	0
34134	493977	ENSMUSG00000020868.15	ENCODEMT000493977	Xylt2	ENCODEMT000493977	10	3907	Known	NIC	None	1	6	1	0
23404	493978	ENSMUSG00000034951.10	ENCODEMT000493978	Cog7	ENCODEMT000493978	3	3641	Known	ISM	Suffix	0	0	0	1
49639	493979	ENSMUSG00000025428.15	ENCODEMT000493979	Atp5a1	ENCODEMT000493979	11	2038	Known	NIC	None	0	0	0	1
34134	493980	ENSMUSG00000020868.15	ENCODEMT000493980	Xylt2	ENCODEMT000493980	11	3404	Known	NIC	None	1	0	0	0
34134	493981	ENSMUSG00000020868.15	ENCODEMT000493981	Xylt2	ENCODEMT000493981	6	2088	Known	ISM	Suffix	2	1	3	0
45184	493982	ENSMUSG00000022800.14	ENCODEMT000493982	Fyttd1	ENCODEMT000493982	9	1827	Known	NNC	None	0	0	0	1
5551	493983	ENSMUSG00000027180.12	ENCODEMT000493983	Fbxo3	ENCODEMT000493983	10	2781	Known	NIC	None	12	9	14	0
5551	493984	ENSMUSG00000027180.12	ENCODEMT000493984	Fbxo3	ENCODEMT000493984	10	2658	Known	NIC	None	1	0	2	0
3111	493985	ENSMUSG00000039630.10	ENCODEMT000493985	Hnrnpu	ENCODEMT000493985	13	2967	Known	ISM	Prefix	0	0	0	2
34134	493986	ENSMUSG00000020868.15	ENCODEMT000493986	Xylt2	ENCODEMT000493986	11	3248	Known	NNC	None	1	0	0	0
23404	493987	ENSMUSG00000034951.10	ENCODEMT000493987	Cog7	ENCODEMT000493987	17	2883	Known	NNC	None	1	0	0	0
3111	493988	ENSMUSG00000039630.10	ENCODEMT000493988	Hnrnpu	ENCODEMT000493988	12	2503	Known	ISM	Prefix	0	0	2	0
23404	493989	ENSMUSG00000034951.10	ENCODEMT000493989	Cog7	ENCODEMT000493989	16	4040	Known	NIC	None	1	0	0	0
34134	493990	ENSMUSG00000020868.15	ENCODEMT000493990	Xylt2	ENCODEMT000493990	11	3438	Known	NIC	None	1	0	0	0
3111	493991	ENSMUSG00000039630.10	ENCODEMT000493991	Hnrnpu	ENCODEMT000493991	11	2292	Known	ISM	Prefix	0	1	6	24
45185	493992	ENSMUSG00000022801.13	ENCODEMT000493992	Lrch3	ENCODEMT000493992	21	3656	Known	NIC	None	1	0	0	0
5551	493993	ENSMUSG00000027180.12	ENCODEMT000493993	Fbxo3	ENCODEMT000493993	10	3763	Known	NIC	None	6	5	8	0
34134	493994	ENSMUSG00000020868.15	ENCODEMT000493994	Xylt2	ENCODEMT000493994	9	3766	Known	ISM	Suffix	1	0	0	0
3111	493995	ENSMUSG00000039630.10	ENCODEMT000493995	Hnrnpu	ENCODEMT000493995	11	2216	Known	NIC	None	0	0	0	1
34134	493996	ENSMUSG00000020868.15	ENCODEMT000493996	Xylt2	ENCODEMT000493996	6	3282	Known	NIC	None	1	0	0	0
34134	493997	ENSMUSG00000020868.15	ENCODEMT000493997	Xylt2	ENCODEMT000493997	2	1393	Known	ISM	Suffix	2	0	2	0
23404	493998	ENSMUSG00000034951.10	ENCODEMT000493998	Cog7	ENCODEMT000493998	17	2980	Known	NNC	None	0	0	1	0
3111	493999	ENSMUSG00000039630.10	ENCODEMT000493999	Hnrnpu	ENCODEMT000493999	10	3353	Known	ISM	Prefix	0	1	0	0
23404	494000	ENSMUSG00000034951.10	ENCODEMT000494000	Cog7	ENCODEMT000494000	17	3053	Known	NNC	None	0	0	0	1
3111	494001	ENSMUSG00000039630.10	ENCODEMT000494001	Hnrnpu	ENCODEMT000494001	10	1997	Known	ISM	Prefix	0	1	2	3
34134	494002	ENSMUSG00000020868.15	ENCODEMT000494002	Xylt2	ENCODEMT000494002	11	3438	Known	NNC	None	0	2	1	1
3111	494003	ENSMUSG00000039630.10	ENCODEMT000494003	Hnrnpu	ENCODEMT000494003	9	1828	Known	ISM	Prefix	1	0	2	10
3111	494004	ENSMUSG00000039630.10	ENCODEMT000494004	Hnrnpu	ENCODEMT000494004	9	1825	Known	ISM	Prefix	0	1	0	0
3111	494005	ENSMUSG00000039630.10	ENCODEMT000494005	Hnrnpu	ENCODEMT000494005	8	3683	Known	ISM	Prefix	0	1	1	0
23404	494006	ENSMUSG00000034951.10	ENCODEMT000494006	Cog7	ENCODEMT000494006	14	2181	Known	ISM	Suffix	1	0	0	0
45184	494007	ENSMUSG00000022800.14	ENCODEMT000494007	Fyttd1	ENCODEMT000494007	8	5092	Known	NIC	None	1	0	0	0
34134	494008	ENSMUSG00000020868.15	ENCODEMT000494008	Xylt2	ENCODEMT000494008	12	3349	Known	NNC	None	0	1	0	0
3111	494009	ENSMUSG00000039630.10	ENCODEMT000494009	Hnrnpu	ENCODEMT000494009	8	1668	Known	ISM	Prefix	0	0	0	3
3111	494010	ENSMUSG00000039630.10	ENCODEMT000494010	Hnrnpu	ENCODEMT000494010	8	1665	Known	ISM	Prefix	0	0	0	1
3111	494011	ENSMUSG00000039630.10	ENCODEMT000494011	Hnrnpu	ENCODEMT000494011	7	3592	Known	ISM	Prefix	1	0	0	0
23404	494012	ENSMUSG00000034951.10	ENCODEMT000494012	Cog7	ENCODEMT000494012	11	2045	Known	NIC	None	0	1	0	0
85480	494013	ENCODEMG000085480	ENCODEMT000494013	ENCODEMG000085480	ENCODEMT000494013	1	1568	Antisense	Antisense	None	0	2	1	0
3111	494014	ENSMUSG00000039630.10	ENCODEMT000494014	Hnrnpu	ENCODEMT000494014	7	1638	Known	ISM	Prefix	0	0	4	3
3111	494015	ENSMUSG00000039630.10	ENCODEMT000494015	Hnrnpu	ENCODEMT000494015	6	3424	Known	ISM	Prefix	0	0	0	2
3111	494016	ENSMUSG00000039630.10	ENCODEMT000494016	Hnrnpu	ENCODEMT000494016	6	1278	Known	ISM	Prefix	0	0	2	1
23404	494017	ENSMUSG00000034951.10	ENCODEMT000494017	Cog7	ENCODEMT000494017	4	925	Known	ISM	Suffix	0	0	1	0
3111	494018	ENSMUSG00000039630.10	ENCODEMT000494018	Hnrnpu	ENCODEMT000494018	3	2887	Known	ISM	Prefix	0	0	1	4
3111	494019	ENSMUSG00000039630.10	ENCODEMT000494019	Hnrnpu	ENCODEMT000494019	2	780	Known	ISM	Prefix	0	1	0	0
85481	494020	ENCODEMG000085481	ENCODEMT000494020	ENCODEMG000085481	ENCODEMT000494020	1	1945	Antisense	Antisense	None	3	1	2	0
85482	494021	ENCODEMG000085482	ENCODEMT000494021	ENCODEMG000085482	ENCODEMT000494021	1	2363	Intergenic	Intergenic	None	0	0	1	0
85483	494022	ENCODEMG000085483	ENCODEMT000494022	ENCODEMG000085483	ENCODEMT000494022	1	1982	Intergenic	Intergenic	None	0	1	0	0
85484	494023	ENCODEMG000085484	ENCODEMT000494023	ENCODEMG000085484	ENCODEMT000494023	1	178	Intergenic	Intergenic	None	0	0	0	1
85485	494024	ENCODEMG000085485	ENCODEMT000494024	ENCODEMG000085485	ENCODEMT000494024	1	1045	Antisense	Antisense	None	1	0	0	0
3115	494025	ENSMUSG00000026495.8	ENCODEMT000494025	Efcab2	ENCODEMT000494025	7	3121	Known	NNC	None	4	1	3	6
3115	494026	ENSMUSG00000026495.8	ENCODEMT000494026	Efcab2	ENCODEMT000494026	4	2931	Known	NIC	None	0	0	0	1
3115	494027	ENSMUSG00000026495.8	ENCODEMT000494027	Efcab2	ENCODEMT000494027	6	3041	Known	NIC	None	0	0	0	2
42166	494028	ENSMUSG00000022010.19	ENCODEMT000494028	Tsc22d1	ENCODEMT000494028	3	1711	Known	NNC	None	1	2	0	0
5551	494029	ENSMUSG00000027180.12	ENCODEMT000494029	Fbxo3	ENCODEMT000494029	11	2856	Known	NNC	None	0	1	1	0
3115	494030	ENSMUSG00000026495.8	ENCODEMT000494030	Efcab2	ENCODEMT000494030	6	3046	Known	NIC	None	0	2	0	0
23404	494031	ENSMUSG00000034951.10	ENCODEMT000494031	Cog7	ENCODEMT000494031	14	2497	Known	NIC	None	0	0	0	1
3115	494032	ENSMUSG00000026495.8	ENCODEMT000494032	Efcab2	ENCODEMT000494032	7	3124	Known	NNC	None	1	1	1	0
23404	494033	ENSMUSG00000034951.10	ENCODEMT000494033	Cog7	ENCODEMT000494033	16	2385	Known	NIC	None	0	1	0	0
85486	494034	ENCODEMG000085486	ENCODEMT000494034	ENCODEMG000085486	ENCODEMT000494034	1	3364	Antisense	Antisense	None	0	0	1	0
85487	494035	ENCODEMG000085487	ENCODEMT000494035	ENCODEMG000085487	ENCODEMT000494035	1	4524	Antisense	Antisense	None	0	0	0	2
23404	494036	ENSMUSG00000034951.10	ENCODEMT000494036	Cog7	ENCODEMT000494036	7	1118	Known	ISM	Prefix	1	0	0	0
23404	494037	ENSMUSG00000034951.10	ENCODEMT000494037	Cog7	ENCODEMT000494037	2	3155	Known	Genomic	None	1	0	0	0
23405	494038	ENSMUSG00000108511.1	ENCODEMT000494038	Gm44987	ENCODEMT000494038	2	1108	Known	NNC	None	1	0	1	0
23405	494039	ENSMUSG00000108511.1	ENCODEMT000494039	Gm44987	ENCODEMT000494039	2	1283	Known	Genomic	None	0	0	1	0
23405	494040	ENSMUSG00000108511.1	ENCODEMT000494040	Gm44987	ENCODEMT000494040	1	1716	Known	Genomic	None	2	1	0	0
23405	494041	ENSMUSG00000108511.1	ENCODEMT000494041	Gm44987	ENCODEMT000494041	3	1963	Known	NNC	None	1	0	0	0
23406	494042	ENSMUSG00000030872.14	ENCODEMT000494042	Gga2	ENCODEMT000494042	1	3080	Known	ISM	None	2	2	2	3
3115	494043	ENSMUSG00000026495.8	ENCODEMT000494043	Efcab2	ENCODEMT000494043	7	3115	Known	NNC	None	0	0	1	0
23406	494044	ENSMUSG00000030872.14	ENCODEMT000494044	Gga2	ENCODEMT000494044	16	5334	Known	NIC	None	6	5	1	14
3115	494045	ENSMUSG00000026495.8	ENCODEMT000494045	Efcab2	ENCODEMT000494045	6	3048	Known	NIC	None	0	0	0	2
3115	494046	ENSMUSG00000026495.8	ENCODEMT000494046	Efcab2	ENCODEMT000494046	8	3434	Known	NIC	None	1	4	2	8
5551	494047	ENSMUSG00000027180.12	ENCODEMT000494047	Fbxo3	ENCODEMT000494047	12	2404	Known	NNC	None	0	1	0	0
23406	494048	ENSMUSG00000030872.14	ENCODEMT000494048	Gga2	ENCODEMT000494048	5	3650	Known	ISM	Suffix	1	1	2	0
34134	494049	ENSMUSG00000020868.15	ENCODEMT000494049	Xylt2	ENCODEMT000494049	5	2639	Known	NIC	None	0	0	1	0
23406	494050	ENSMUSG00000030872.14	ENCODEMT000494050	Gga2	ENCODEMT000494050	16	3299	Known	NNC	None	1	0	0	0
34134	494051	ENSMUSG00000020868.15	ENCODEMT000494051	Xylt2	ENCODEMT000494051	11	3422	Known	NNC	None	0	0	1	0
23406	494052	ENSMUSG00000030872.14	ENCODEMT000494052	Gga2	ENCODEMT000494052	16	2638	Known	ISM	Suffix	0	0	3	0
34134	494053	ENSMUSG00000020868.15	ENCODEMT000494053	Xylt2	ENCODEMT000494053	3	1589	Known	ISM	Suffix	2	0	3	1
23406	494054	ENSMUSG00000030872.14	ENCODEMT000494054	Gga2	ENCODEMT000494054	8	1918	Known	ISM	Suffix	0	1	1	1
3115	494055	ENSMUSG00000026495.8	ENCODEMT000494055	Efcab2	ENCODEMT000494055	7	2311	Known	NNC	None	1	0	0	0
3115	494056	ENSMUSG00000026495.8	ENCODEMT000494056	Efcab2	ENCODEMT000494056	8	3269	Known	NNC	None	1	0	0	0
23406	494057	ENSMUSG00000030872.14	ENCODEMT000494057	Gga2	ENCODEMT000494057	16	2756	Known	NIC	None	0	0	0	1
45184	494058	ENSMUSG00000022800.14	ENCODEMT000494058	Fyttd1	ENCODEMT000494058	7	3695	Known	NIC	None	0	0	1	0
5551	494059	ENSMUSG00000027180.12	ENCODEMT000494059	Fbxo3	ENCODEMT000494059	11	2381	Known	NNC	None	0	3	2	0
34134	494060	ENSMUSG00000020868.15	ENCODEMT000494060	Xylt2	ENCODEMT000494060	11	3342	Known	NNC	None	0	1	2	0
23406	494061	ENSMUSG00000030872.14	ENCODEMT000494061	Gga2	ENCODEMT000494061	15	2553	Known	ISM	Suffix	0	0	0	1
23406	494062	ENSMUSG00000030872.14	ENCODEMT000494062	Gga2	ENCODEMT000494062	9	1934	Known	ISM	Suffix	1	1	0	0
23406	494063	ENSMUSG00000030872.14	ENCODEMT000494063	Gga2	ENCODEMT000494063	13	2378	Known	ISM	Suffix	1	1	0	0
23406	494064	ENSMUSG00000030872.14	ENCODEMT000494064	Gga2	ENCODEMT000494064	7	1726	Known	ISM	Suffix	1	0	0	0
28861	494065	ENSMUSG00000032554.15	ENCODEMT000494065	Trf	ENCODEMT000494065	17	2393	Known	NIC	None	0	0	3	1
34134	494066	ENSMUSG00000020868.15	ENCODEMT000494066	Xylt2	ENCODEMT000494066	11	3332	Known	NNC	None	0	0	0	1
23406	494067	ENSMUSG00000030872.14	ENCODEMT000494067	Gga2	ENCODEMT000494067	16	3156	Known	NIC	None	1	0	0	0
45184	494068	ENSMUSG00000022800.14	ENCODEMT000494068	Fyttd1	ENCODEMT000494068	9	1773	Known	NNC	None	1	0	0	0
23406	494069	ENSMUSG00000030872.14	ENCODEMT000494069	Gga2	ENCODEMT000494069	16	2706	Known	NIC	None	1	1	1	2
23406	494070	ENSMUSG00000030872.14	ENCODEMT000494070	Gga2	ENCODEMT000494070	10	2347	Known	NNC	None	0	1	0	0
34134	494071	ENSMUSG00000020868.15	ENCODEMT000494071	Xylt2	ENCODEMT000494071	1	737	Known	Genomic	None	0	0	1	1
5551	494072	ENSMUSG00000027180.12	ENCODEMT000494072	Fbxo3	ENCODEMT000494072	11	2747	Known	NIC	None	1	0	1	0
23406	494073	ENSMUSG00000030872.14	ENCODEMT000494073	Gga2	ENCODEMT000494073	3	1314	Known	ISM	Suffix	0	1	1	0
5551	494074	ENSMUSG00000027180.12	ENCODEMT000494074	Fbxo3	ENCODEMT000494074	9	3058	Known	NIC	None	1	0	1	0
3115	494075	ENSMUSG00000026495.8	ENCODEMT000494075	Efcab2	ENCODEMT000494075	7	3542	Known	NNC	None	0	0	0	1
23406	494076	ENSMUSG00000030872.14	ENCODEMT000494076	Gga2	ENCODEMT000494076	12	2267	Known	ISM	Suffix	0	1	0	0
3115	494077	ENSMUSG00000026495.8	ENCODEMT000494077	Efcab2	ENCODEMT000494077	8	3438	Known	NNC	None	0	0	2	0
34134	494078	ENSMUSG00000020868.15	ENCODEMT000494078	Xylt2	ENCODEMT000494078	11	3460	Known	NNC	None	0	0	0	2
15618	494079	ENSMUSG00000034118.15	ENCODEMT000494079	Tpst1	ENCODEMT000494079	7	2200	Known	NIC	None	0	0	1	0
3115	494080	ENSMUSG00000026495.8	ENCODEMT000494080	Efcab2	ENCODEMT000494080	8	3411	Known	NIC	None	0	0	2	0
45184	494081	ENSMUSG00000022800.14	ENCODEMT000494081	Fyttd1	ENCODEMT000494081	9	1803	Known	NIC	None	0	0	0	1
23406	494082	ENSMUSG00000030872.14	ENCODEMT000494082	Gga2	ENCODEMT000494082	17	2821	Known	NNC	None	0	0	1	0
49639	494083	ENSMUSG00000025428.15	ENCODEMT000494083	Atp5a1	ENCODEMT000494083	12	1817	Known	NNC	None	0	0	0	1
45184	494084	ENSMUSG00000022800.14	ENCODEMT000494084	Fyttd1	ENCODEMT000494084	6	5622	Known	NIC	None	0	0	0	1
23406	494085	ENSMUSG00000030872.14	ENCODEMT000494085	Gga2	ENCODEMT000494085	11	2153	Known	ISM	Suffix	0	0	0	1
11985	494086	ENSMUSG00000046093.9	ENCODEMT000494086	Hpcal4	ENCODEMT000494086	4	4528	Known	NNC	None	0	1	0	0
34134	494087	ENSMUSG00000020868.15	ENCODEMT000494087	Xylt2	ENCODEMT000494087	11	3336	Known	NNC	None	1	0	0	0
3115	494088	ENSMUSG00000026495.8	ENCODEMT000494088	Efcab2	ENCODEMT000494088	7	3338	Known	NIC	None	0	0	0	1
23406	494089	ENSMUSG00000030872.14	ENCODEMT000494089	Gga2	ENCODEMT000494089	17	2833	Known	NNC	None	0	0	1	1
23406	494090	ENSMUSG00000030872.14	ENCODEMT000494090	Gga2	ENCODEMT000494090	17	2675	Known	NNC	None	0	0	0	1
15618	494091	ENSMUSG00000034118.15	ENCODEMT000494091	Tpst1	ENCODEMT000494091	6	3551	Known	NNC	None	1	0	0	0
3115	494092	ENSMUSG00000026495.8	ENCODEMT000494092	Efcab2	ENCODEMT000494092	7	3104	Known	NNC	None	0	0	1	0
23406	494093	ENSMUSG00000030872.14	ENCODEMT000494093	Gga2	ENCODEMT000494093	13	4766	Known	NIC	None	0	0	1	0
23406	494094	ENSMUSG00000030872.14	ENCODEMT000494094	Gga2	ENCODEMT000494094	16	3264	Known	NNC	None	0	0	0	1
15618	494095	ENSMUSG00000034118.15	ENCODEMT000494095	Tpst1	ENCODEMT000494095	2	1273	Known	NNC	None	0	1	0	1
23406	494096	ENSMUSG00000030872.14	ENCODEMT000494096	Gga2	ENCODEMT000494096	14	2477	Known	ISM	Suffix	2	1	0	1
3115	494097	ENSMUSG00000026495.8	ENCODEMT000494097	Efcab2	ENCODEMT000494097	7	3259	Known	NNC	None	0	0	0	1
85488	494098	ENCODEMG000085488	ENCODEMT000494098	ENCODEMG000085488	ENCODEMT000494098	1	1929	Antisense	Antisense	None	2	0	1	1
85489	494099	ENCODEMG000085489	ENCODEMT000494099	ENCODEMG000085489	ENCODEMT000494099	1	1991	Antisense	Antisense	None	1	0	0	1
3115	494100	ENSMUSG00000026495.8	ENCODEMT000494100	Efcab2	ENCODEMT000494100	1	2173	Known	Genomic	None	1	0	0	0
3115	494101	ENSMUSG00000026495.8	ENCODEMT000494101	Efcab2	ENCODEMT000494101	6	3077	Known	ISM	Suffix	0	0	1	2
34134	494102	ENSMUSG00000020868.15	ENCODEMT000494102	Xylt2	ENCODEMT000494102	3	2375	Known	ISM	Suffix	1	0	0	0
3115	494103	ENSMUSG00000026495.8	ENCODEMT000494103	Efcab2	ENCODEMT000494103	1	4387	Known	Genomic	None	0	0	2	0
3115	494104	ENSMUSG00000026495.8	ENCODEMT000494104	Efcab2	ENCODEMT000494104	5	3157	Known	NIC	None	1	0	0	0
5551	494105	ENSMUSG00000027180.12	ENCODEMT000494105	Fbxo3	ENCODEMT000494105	9	1954	Known	NNC	None	0	0	1	0
28861	494106	ENSMUSG00000032554.15	ENCODEMT000494106	Trf	ENCODEMT000494106	17	2355	Known	NNC	None	0	0	1	0
23406	494107	ENSMUSG00000030872.14	ENCODEMT000494107	Gga2	ENCODEMT000494107	16	2638	Known	NNC	None	0	1	0	0
23406	494108	ENSMUSG00000030872.14	ENCODEMT000494108	Gga2	ENCODEMT000494108	16	2741	Known	NIC	None	0	1	0	0
49639	494109	ENSMUSG00000025428.15	ENCODEMT000494109	Atp5a1	ENCODEMT000494109	12	1962	Known	NNC	None	1	0	0	0
3115	494110	ENSMUSG00000026495.8	ENCODEMT000494110	Efcab2	ENCODEMT000494110	5	2990	Known	ISM	Suffix	0	1	0	0
34134	494111	ENSMUSG00000020868.15	ENCODEMT000494111	Xylt2	ENCODEMT000494111	11	3320	Known	NIC	None	0	1	0	0
3115	494112	ENSMUSG00000026495.8	ENCODEMT000494112	Efcab2	ENCODEMT000494112	1	5533	Known	Genomic	None	0	0	1	1
3115	494113	ENSMUSG00000026495.8	ENCODEMT000494113	Efcab2	ENCODEMT000494113	1	2729	Known	ISM	None	4	3	3	5
85490	494114	ENCODEMG000085490	ENCODEMT000494114	ENCODEMG000085490	ENCODEMT000494114	1	2322	Intergenic	Intergenic	None	0	0	0	1
85491	494115	ENCODEMG000085491	ENCODEMT000494115	ENCODEMG000085491	ENCODEMT000494115	1	3085	Intergenic	Intergenic	None	0	3	0	0
85492	494116	ENCODEMG000085492	ENCODEMT000494116	ENCODEMG000085492	ENCODEMT000494116	1	1986	Intergenic	Intergenic	None	0	0	0	1
85493	494117	ENCODEMG000085493	ENCODEMT000494117	ENCODEMG000085493	ENCODEMT000494117	1	2432	Antisense	Antisense	None	1	0	0	0
3116	494118	ENSMUSG00000026494.12	ENCODEMT000494118	Kif26b	ENCODEMT000494118	8	2352	Known	ISM	Prefix	0	1	0	0
3116	494119	ENSMUSG00000026494.12	ENCODEMT000494119	Kif26b	ENCODEMT000494119	3	1092	Known	NNC	None	0	0	1	0
3116	494120	ENSMUSG00000026494.12	ENCODEMT000494120	Kif26b	ENCODEMT000494120	9	2536	Known	ISM	Prefix	0	1	0	0
3116	494121	ENSMUSG00000026494.12	ENCODEMT000494121	Kif26b	ENCODEMT000494121	11	5773	Known	ISM	None	0	0	1	0
3116	494122	ENSMUSG00000026494.12	ENCODEMT000494122	Kif26b	ENCODEMT000494122	1	2553	Known	Genomic	None	0	0	1	0
34134	494123	ENSMUSG00000020868.15	ENCODEMT000494123	Xylt2	ENCODEMT000494123	10	3891	Known	NIC	None	0	1	0	0
3116	494124	ENSMUSG00000026494.12	ENCODEMT000494124	Kif26b	ENCODEMT000494124	1	3823	Known	Genomic	None	0	0	1	0
85494	494125	ENCODEMG000085494	ENCODEMT000494125	ENCODEMG000085494	ENCODEMT000494125	1	995	Antisense	Antisense	None	0	0	0	1
3116	494126	ENSMUSG00000026494.12	ENCODEMT000494126	Kif26b	ENCODEMT000494126	1	1804	Known	Genomic	None	0	0	1	0
85495	494127	ENCODEMG000085495	ENCODEMT000494127	ENCODEMG000085495	ENCODEMT000494127	2	1630	Antisense	Antisense	None	0	0	0	1
85496	494128	ENCODEMG000085496	ENCODEMT000494128	ENCODEMG000085496	ENCODEMT000494128	1	1511	Antisense	Antisense	None	0	1	0	0
11985	494129	ENSMUSG00000046093.9	ENCODEMT000494129	Hpcal4	ENCODEMT000494129	4	4924	Known	NNC	None	0	0	0	1
45184	494130	ENSMUSG00000022800.14	ENCODEMT000494130	Fyttd1	ENCODEMT000494130	8	3319	Known	NNC	None	1	0	0	0
3116	494131	ENSMUSG00000026494.12	ENCODEMT000494131	Kif26b	ENCODEMT000494131	1	2602	Known	Genomic	None	1	1	0	3
3116	494132	ENSMUSG00000026494.12	ENCODEMT000494132	Kif26b	ENCODEMT000494132	9	5088	Known	NNC	None	0	0	0	1
11985	494133	ENSMUSG00000046093.9	ENCODEMT000494133	Hpcal4	ENCODEMT000494133	3	4447	Known	ISM	Suffix	14	11	13	11
3116	494134	ENSMUSG00000026494.12	ENCODEMT000494134	Kif26b	ENCODEMT000494134	12	6218	Known	NIC	None	0	0	2	3
3116	494135	ENSMUSG00000026494.12	ENCODEMT000494135	Kif26b	ENCODEMT000494135	3	1617	Known	NNC	None	1	0	0	0
23406	494136	ENSMUSG00000030872.14	ENCODEMT000494136	Gga2	ENCODEMT000494136	17	2830	Known	NIC	None	0	0	1	0
3116	494137	ENSMUSG00000026494.12	ENCODEMT000494137	Kif26b	ENCODEMT000494137	8	1713	Known	NNC	None	0	0	0	1
85497	494138	ENCODEMG000085497	ENCODEMT000494138	ENCODEMG000085497	ENCODEMT000494138	1	5670	Antisense	Antisense	None	0	2	6	9
23406	494139	ENSMUSG00000030872.14	ENCODEMT000494139	Gga2	ENCODEMT000494139	13	3939	Known	ISM	Suffix	0	0	1	0
45184	494140	ENSMUSG00000022800.14	ENCODEMT000494140	Fyttd1	ENCODEMT000494140	9	3392	Known	NIC	None	1	0	0	0
3116	494141	ENSMUSG00000026494.12	ENCODEMT000494141	Kif26b	ENCODEMT000494141	1	3457	Known	Genomic	None	0	0	1	1
85498	494142	ENCODEMG000085498	ENCODEMT000494142	ENCODEMG000085498	ENCODEMT000494142	1	1991	Antisense	Antisense	None	0	0	1	0
3116	494143	ENSMUSG00000026494.12	ENCODEMT000494143	Kif26b	ENCODEMT000494143	4	4545	Known	ISM	Suffix	1	1	1	2
3116	494144	ENSMUSG00000026494.12	ENCODEMT000494144	Kif26b	ENCODEMT000494144	1	2047	Known	Genomic	None	0	0	0	2
3116	494145	ENSMUSG00000026494.12	ENCODEMT000494145	Kif26b	ENCODEMT000494145	2	1674	Known	ISM	Prefix	0	0	0	1
3116	494146	ENSMUSG00000026494.12	ENCODEMT000494146	Kif26b	ENCODEMT000494146	3	1130	Known	ISM	Suffix	0	0	0	1
3116	494147	ENSMUSG00000026494.12	ENCODEMT000494147	Kif26b	ENCODEMT000494147	1	4945	Known	Genomic	None	0	1	3	7
49639	494148	ENSMUSG00000025428.15	ENCODEMT000494148	Atp5a1	ENCODEMT000494148	12	2176	Known	NNC	None	0	0	1	0
3116	494149	ENSMUSG00000026494.12	ENCODEMT000494149	Kif26b	ENCODEMT000494149	1	2177	Known	Genomic	None	1	1	11	8
85499	494150	ENCODEMG000085499	ENCODEMT000494150	ENCODEMG000085499	ENCODEMT000494150	1	3233	Antisense	Antisense	None	1	0	0	0
85500	494151	ENCODEMG000085500	ENCODEMT000494151	ENCODEMG000085500	ENCODEMT000494151	1	1896	Intergenic	Intergenic	None	1	1	1	0
3120	494152	ENSMUSG00000055067.15	ENCODEMT000494152	Smyd3	ENCODEMT000494152	1	2391	Known	Genomic	None	0	2	3	5
85501	494153	ENCODEMG000085501	ENCODEMT000494153	ENCODEMG000085501	ENCODEMT000494153	1	2612	Antisense	Antisense	None	0	0	0	1
3120	494154	ENSMUSG00000055067.15	ENCODEMT000494154	Smyd3	ENCODEMT000494154	9	3383	Known	NNC	None	0	1	0	0
3120	494155	ENSMUSG00000055067.15	ENCODEMT000494155	Smyd3	ENCODEMT000494155	1	1297	Known	Genomic	None	2	3	3	2
11985	494156	ENSMUSG00000046093.9	ENCODEMT000494156	Hpcal4	ENCODEMT000494156	2	4260	Known	ISM	Suffix	15	13	11	8
3120	494157	ENSMUSG00000055067.15	ENCODEMT000494157	Smyd3	ENCODEMT000494157	5	3000	Known	ISM	Suffix	0	0	1	0
23406	494158	ENSMUSG00000030872.14	ENCODEMT000494158	Gga2	ENCODEMT000494158	17	3348	Known	NNC	None	1	0	0	0
23406	494159	ENSMUSG00000030872.14	ENCODEMT000494159	Gga2	ENCODEMT000494159	9	4640	Known	ISM	Suffix	0	1	0	0
3120	494160	ENSMUSG00000055067.15	ENCODEMT000494160	Smyd3	ENCODEMT000494160	6	3103	Known	ISM	Suffix	1	0	1	0
3120	494161	ENSMUSG00000055067.15	ENCODEMT000494161	Smyd3	ENCODEMT000494161	7	3171	Known	ISM	Suffix	6	3	1	3
3120	494162	ENSMUSG00000055067.15	ENCODEMT000494162	Smyd3	ENCODEMT000494162	8	3358	Known	NNC	None	0	2	0	0
3120	494163	ENSMUSG00000055067.15	ENCODEMT000494163	Smyd3	ENCODEMT000494163	3	2759	Known	NNC	None	0	1	0	0
23406	494164	ENSMUSG00000030872.14	ENCODEMT000494164	Gga2	ENCODEMT000494164	4	2189	Known	ISM	Suffix	2	0	0	0
28861	494165	ENSMUSG00000032554.15	ENCODEMT000494165	Trf	ENCODEMT000494165	14	2079	Known	ISM	Suffix	0	0	1	0
23406	494166	ENSMUSG00000030872.14	ENCODEMT000494166	Gga2	ENCODEMT000494166	17	2866	Known	NNC	None	1	0	0	0
23406	494167	ENSMUSG00000030872.14	ENCODEMT000494167	Gga2	ENCODEMT000494167	18	2894	Known	NIC	None	0	1	0	0
85502	494168	ENCODEMG000085502	ENCODEMT000494168	ENCODEMG000085502	ENCODEMT000494168	1	3109	Antisense	Antisense	None	3	0	0	2
49639	494169	ENSMUSG00000025428.15	ENCODEMT000494169	Atp5a1	ENCODEMT000494169	12	1927	Known	NNC	None	0	0	0	1
3120	494170	ENSMUSG00000055067.15	ENCODEMT000494170	Smyd3	ENCODEMT000494170	8	1489	Known	NNC	None	0	1	0	0
3120	494171	ENSMUSG00000055067.15	ENCODEMT000494171	Smyd3	ENCODEMT000494171	1	443	Known	Genomic	None	0	1	0	0
34134	494172	ENSMUSG00000020868.15	ENCODEMT000494172	Xylt2	ENCODEMT000494172	8	3492	Known	NIC	None	0	0	0	1
3120	494173	ENSMUSG00000055067.15	ENCODEMT000494173	Smyd3	ENCODEMT000494173	3	597	Known	ISM	Suffix	0	1	0	0
3120	494174	ENSMUSG00000055067.15	ENCODEMT000494174	Smyd3	ENCODEMT000494174	12	1527	Known	NIC	None	0	0	1	0
45184	494175	ENSMUSG00000022800.14	ENCODEMT000494175	Fyttd1	ENCODEMT000494175	10	1754	Known	NNC	None	0	0	1	0
3120	494176	ENSMUSG00000055067.15	ENCODEMT000494176	Smyd3	ENCODEMT000494176	5	812	Known	NNC	None	1	0	0	0
3120	494177	ENSMUSG00000055067.15	ENCODEMT000494177	Smyd3	ENCODEMT000494177	9	1223	Known	NIC	None	0	1	0	0
11985	494178	ENSMUSG00000046093.9	ENCODEMT000494178	Hpcal4	ENCODEMT000494178	1	4044	Known	ISM	None	737	699	672	356
85503	494179	ENCODEMG000085503	ENCODEMT000494179	ENCODEMG000085503	ENCODEMT000494179	1	1424	Antisense	Antisense	None	0	0	1	0
85504	494180	ENCODEMG000085504	ENCODEMT000494180	ENCODEMG000085504	ENCODEMT000494180	1	1684	Antisense	Antisense	None	1	1	0	0
3120	494181	ENSMUSG00000055067.15	ENCODEMT000494181	Smyd3	ENCODEMT000494181	1	3749	Known	Genomic	None	1	0	0	0
11985	494182	ENSMUSG00000046093.9	ENCODEMT000494182	Hpcal4	ENCODEMT000494182	2	2705	Known	ISM	Suffix	0	0	2	0
85505	494183	ENCODEMG000085505	ENCODEMT000494183	ENCODEMG000085505	ENCODEMT000494183	1	2350	Antisense	Antisense	None	1	1	5	1
23406	494184	ENSMUSG00000030872.14	ENCODEMT000494184	Gga2	ENCODEMT000494184	17	2808	Known	NNC	None	0	1	0	0
85506	494185	ENCODEMG000085506	ENCODEMT000494185	ENCODEMG000085506	ENCODEMT000494185	1	2138	Antisense	Antisense	None	0	0	0	1
34134	494186	ENSMUSG00000020868.15	ENCODEMT000494186	Xylt2	ENCODEMT000494186	11	3331	Known	NNC	None	0	2	0	0
85507	494187	ENCODEMG000085507	ENCODEMT000494187	ENCODEMG000085507	ENCODEMT000494187	1	3825	Antisense	Antisense	None	0	0	5	4
49639	494188	ENSMUSG00000025428.15	ENCODEMT000494188	Atp5a1	ENCODEMT000494188	12	2167	Known	NNC	None	0	1	0	0
3120	494189	ENSMUSG00000055067.15	ENCODEMT000494189	Smyd3	ENCODEMT000494189	1	1624	Known	Genomic	None	0	0	0	1
23406	494190	ENSMUSG00000030872.14	ENCODEMT000494190	Gga2	ENCODEMT000494190	15	2482	Known	ISM	Suffix	0	0	0	1
3120	494191	ENSMUSG00000055067.15	ENCODEMT000494191	Smyd3	ENCODEMT000494191	1	2636	Known	Genomic	None	0	0	0	1
85508	494192	ENCODEMG000085508	ENCODEMT000494192	ENCODEMG000085508	ENCODEMT000494192	1	892	Antisense	Antisense	None	1	0	2	0
85509	494193	ENCODEMG000085509	ENCODEMT000494193	ENCODEMG000085509	ENCODEMT000494193	1	2218	Antisense	Antisense	None	1	0	0	0
85510	494194	ENCODEMG000085510	ENCODEMT000494194	ENCODEMG000085510	ENCODEMT000494194	1	4283	Antisense	Antisense	None	1	0	0	0
3120	494195	ENSMUSG00000055067.15	ENCODEMT000494195	Smyd3	ENCODEMT000494195	1	1063	Known	Genomic	None	0	0	1	0
85511	494196	ENCODEMG000085511	ENCODEMT000494196	ENCODEMG000085511	ENCODEMT000494196	1	2777	Antisense	Antisense	None	0	1	5	4
85512	494197	ENCODEMG000085512	ENCODEMT000494197	ENCODEMG000085512	ENCODEMT000494197	1	1754	Antisense	Antisense	None	0	0	0	2
85513	494198	ENCODEMG000085513	ENCODEMT000494198	ENCODEMG000085513	ENCODEMT000494198	1	1771	Antisense	Antisense	None	1	0	0	0
34134	494199	ENSMUSG00000020868.15	ENCODEMT000494199	Xylt2	ENCODEMT000494199	10	3909	Known	NIC	None	0	0	1	0
85514	494200	ENCODEMG000085514	ENCODEMT000494200	ENCODEMG000085514	ENCODEMT000494200	1	2848	Antisense	Antisense	None	0	0	4	0
3120	494201	ENSMUSG00000055067.15	ENCODEMT000494201	Smyd3	ENCODEMT000494201	1	1296	Known	Genomic	None	0	0	1	2
23405	494202	ENSMUSG00000108511.1	ENCODEMT000494202	Gm44987	ENCODEMT000494202	2	2888	Known	ISM	Suffix	0	0	1	0
85515	494203	ENCODEMG000085515	ENCODEMT000494203	ENCODEMG000085515	ENCODEMT000494203	1	2866	Antisense	Antisense	None	3	0	3	1
3120	494204	ENSMUSG00000055067.15	ENCODEMT000494204	Smyd3	ENCODEMT000494204	1	2708	Known	Genomic	None	1	0	0	0
34134	494205	ENSMUSG00000020868.15	ENCODEMT000494205	Xylt2	ENCODEMT000494205	11	3428	Known	NNC	None	0	1	0	0
34134	494206	ENSMUSG00000020868.15	ENCODEMT000494206	Xylt2	ENCODEMT000494206	11	3330	Known	NNC	None	0	0	1	0
3120	494207	ENSMUSG00000055067.15	ENCODEMT000494207	Smyd3	ENCODEMT000494207	1	2266	Known	Genomic	None	0	0	3	3
23406	494208	ENSMUSG00000030872.14	ENCODEMT000494208	Gga2	ENCODEMT000494208	5	3744	Known	NIC	None	1	0	0	0
85516	494209	ENCODEMG000085516	ENCODEMT000494209	ENCODEMG000085516	ENCODEMT000494209	1	4569	Antisense	Antisense	None	0	0	3	2
15618	494210	ENSMUSG00000034118.15	ENCODEMT000494210	Tpst1	ENCODEMT000494210	6	2054	Known	NNC	None	0	0	1	0
23406	494211	ENSMUSG00000030872.14	ENCODEMT000494211	Gga2	ENCODEMT000494211	3	5825	Known	NIC	None	0	0	1	0
3120	494212	ENSMUSG00000055067.15	ENCODEMT000494212	Smyd3	ENCODEMT000494212	6	1912	Known	NNC	None	0	0	0	1
3120	494213	ENSMUSG00000055067.15	ENCODEMT000494213	Smyd3	ENCODEMT000494213	1	1819	Known	Genomic	None	0	0	1	0
23406	494214	ENSMUSG00000030872.14	ENCODEMT000494214	Gga2	ENCODEMT000494214	1	1743	Known	ISM	None	2	0	0	1
3120	494215	ENSMUSG00000055067.15	ENCODEMT000494215	Smyd3	ENCODEMT000494215	6	3277	Known	NIC	None	1	1	0	0
23406	494216	ENSMUSG00000030872.14	ENCODEMT000494216	Gga2	ENCODEMT000494216	4	3572	Known	NIC	None	1	0	1	0
42166	494217	ENSMUSG00000022010.19	ENCODEMT000494217	Tsc22d1	ENCODEMT000494217	2	1658	Known	NIC	None	1	1	0	0
3120	494218	ENSMUSG00000055067.15	ENCODEMT000494218	Smyd3	ENCODEMT000494218	5	1881	Known	NIC	None	0	0	0	1
23406	494219	ENSMUSG00000030872.14	ENCODEMT000494219	Gga2	ENCODEMT000494219	2	6118	Known	ISM	Prefix	1	0	0	3
34134	494220	ENSMUSG00000020868.15	ENCODEMT000494220	Xylt2	ENCODEMT000494220	1	2851	Known	Genomic	None	0	1	0	0
85517	494221	ENCODEMG000085517	ENCODEMT000494221	ENCODEMG000085517	ENCODEMT000494221	1	3422	Antisense	Antisense	None	1	1	0	4
34135	494222	ENSMUSG00000085051.1	ENCODEMT000494222	Gm11542	ENCODEMT000494222	1	1569	Known	Genomic	None	0	0	2	1
85518	494223	ENCODEMG000085518	ENCODEMT000494223	ENCODEMG000085518	ENCODEMT000494223	1	1673	Antisense	Antisense	None	0	0	3	3
85519	494224	ENCODEMG000085519	ENCODEMT000494224	ENCODEMG000085519	ENCODEMT000494224	1	267	Antisense	Antisense	None	0	1	0	0
85520	494225	ENCODEMG000085520	ENCODEMT000494225	ENCODEMG000085520	ENCODEMT000494225	1	1701	Intergenic	Intergenic	None	0	0	1	0
3120	494226	ENSMUSG00000055067.15	ENCODEMT000494226	Smyd3	ENCODEMT000494226	5	1983	Known	ISM	Prefix	0	1	0	0
85521	494227	ENCODEMG000085521	ENCODEMT000494227	ENCODEMG000085521	ENCODEMT000494227	1	1395	Intergenic	Intergenic	None	1	0	0	0
85522	494228	ENCODEMG000085522	ENCODEMT000494228	ENCODEMG000085522	ENCODEMT000494228	1	1401	Intergenic	Intergenic	None	1	0	0	0
85523	494229	ENCODEMG000085523	ENCODEMT000494229	ENCODEMG000085523	ENCODEMT000494229	4	2957	Antisense	Antisense	None	0	0	1	0
85523	494230	ENCODEMG000085523	ENCODEMT000494230	ENCODEMG000085523	ENCODEMT000494230	3	2761	Antisense	NIC	None	0	0	0	1
3120	494231	ENSMUSG00000055067.15	ENCODEMT000494231	Smyd3	ENCODEMT000494231	2	2113	Known	ISM	Prefix	0	0	3	0
85523	494232	ENCODEMG000085523	ENCODEMT000494232	ENCODEMG000085523	ENCODEMT000494232	3	5124	Antisense	NNC	None	0	0	0	1
85524	494233	ENCODEMG000085524	ENCODEMT000494233	ENCODEMG000085524	ENCODEMT000494233	1	1426	Intergenic	Intergenic	None	0	0	0	1
85525	494234	ENCODEMG000085525	ENCODEMT000494234	ENCODEMG000085525	ENCODEMT000494234	1	3049	Intergenic	Intergenic	None	1	0	0	0
85523	494235	ENCODEMG000085523	ENCODEMT000494235	ENCODEMG000085523	ENCODEMT000494235	3	2788	Antisense	ISM	Suffix	0	0	1	0
85523	494236	ENCODEMG000085523	ENCODEMT000494236	ENCODEMG000085523	ENCODEMT000494236	3	3030	Antisense	NNC	None	0	1	0	0
85526	494237	ENCODEMG000085526	ENCODEMT000494237	ENCODEMG000085526	ENCODEMT000494237	1	1701	Antisense	Antisense	None	0	0	0	1
5551	494238	ENSMUSG00000027180.12	ENCODEMT000494238	Fbxo3	ENCODEMT000494238	11	2740	Known	NNC	None	1	0	0	0
85523	494239	ENCODEMG000085523	ENCODEMT000494239	ENCODEMG000085523	ENCODEMT000494239	2	2994	Antisense	ISM	Suffix	0	0	1	0
3120	494240	ENSMUSG00000055067.15	ENCODEMT000494240	Smyd3	ENCODEMT000494240	1	3251	Known	Genomic	None	1	0	0	0
85523	494241	ENCODEMG000085523	ENCODEMT000494241	ENCODEMG000085523	ENCODEMT000494241	2	4692	Antisense	NNC	None	0	0	1	0
85527	494242	ENCODEMG000085527	ENCODEMT000494242	ENCODEMG000085527	ENCODEMT000494242	1	3978	Antisense	Antisense	None	1	2	1	1
85528	494243	ENCODEMG000085528	ENCODEMT000494243	ENCODEMG000085528	ENCODEMT000494243	1	541	Antisense	Antisense	None	0	1	1	0
85529	494244	ENCODEMG000085529	ENCODEMT000494244	ENCODEMG000085529	ENCODEMT000494244	1	2261	Antisense	Antisense	None	0	0	0	1
34138	494245	ENSMUSG00000075611.5	ENCODEMT000494245	Gm11545	ENCODEMT000494245	5	2495	Known	Genomic	None	0	1	1	0
23407	494246	ENSMUSG00000030871.11	ENCODEMT000494246	Ears2	ENCODEMT000494246	10	4842	Known	NNC	None	2	0	0	0
85530	494247	ENCODEMG000085530	ENCODEMT000494247	ENCODEMG000085530	ENCODEMT000494247	1	3523	Antisense	Antisense	None	2	0	0	1
23407	494248	ENSMUSG00000030871.11	ENCODEMT000494248	Ears2	ENCODEMT000494248	9	3510	Known	NIC	None	1	4	2	1
45184	494249	ENSMUSG00000022800.14	ENCODEMT000494249	Fyttd1	ENCODEMT000494249	9	3778	Known	NIC	None	1	0	0	0
85531	494250	ENCODEMG000085531	ENCODEMT000494250	ENCODEMG000085531	ENCODEMT000494250	1	189	Intergenic	Intergenic	None	1	0	0	0
23407	494251	ENSMUSG00000030871.11	ENCODEMT000494251	Ears2	ENCODEMT000494251	8	3245	Known	NNC	None	0	0	1	0
23407	494252	ENSMUSG00000030871.11	ENCODEMT000494252	Ears2	ENCODEMT000494252	10	4887	Known	NNC	None	0	0	0	1
85532	494253	ENCODEMG000085532	ENCODEMT000494253	ENCODEMG000085532	ENCODEMT000494253	1	4739	Antisense	Antisense	None	0	1	2	0
85532	494254	ENCODEMG000085532	ENCODEMT000494254	ENCODEMG000085532	ENCODEMT000494254	2	3879	Antisense	Genomic	None	0	1	0	0
45184	494255	ENSMUSG00000022800.14	ENCODEMT000494255	Fyttd1	ENCODEMT000494255	9	3382	Known	NNC	None	1	0	0	0
23407	494256	ENSMUSG00000030871.11	ENCODEMT000494256	Ears2	ENCODEMT000494256	2	2688	Known	ISM	Suffix	0	0	0	1
28861	494257	ENSMUSG00000032554.15	ENCODEMT000494257	Trf	ENCODEMT000494257	17	2356	Known	NNC	None	0	0	1	0
49639	494258	ENSMUSG00000025428.15	ENCODEMT000494258	Atp5a1	ENCODEMT000494258	12	1819	Known	NNC	None	0	0	0	1
34146	494259	ENSMUSG00000001506.10	ENCODEMT000494259	Col1a1	ENCODEMT000494259	38	3818	Known	ISM	Suffix	2	2	1	1
23407	494260	ENSMUSG00000030871.11	ENCODEMT000494260	Ears2	ENCODEMT000494260	5	4367	Known	ISM	Suffix	0	0	0	1
34146	494261	ENSMUSG00000001506.10	ENCODEMT000494261	Col1a1	ENCODEMT000494261	38	3717	Known	NNC	None	0	0	1	0
3122	494262	ENSMUSG00000026492.11	ENCODEMT000494262	Tfb2m	ENCODEMT000494262	7	2360	Known	NIC	None	13	4	15	9
34146	494263	ENSMUSG00000001506.10	ENCODEMT000494263	Col1a1	ENCODEMT000494263	25	2829	Known	NNC	None	1	0	0	0
34146	494264	ENSMUSG00000001506.10	ENCODEMT000494264	Col1a1	ENCODEMT000494264	33	3422	Known	ISM	Suffix	0	0	1	0
49639	494265	ENSMUSG00000025428.15	ENCODEMT000494265	Atp5a1	ENCODEMT000494265	10	1907	Known	NNC	None	0	1	0	0
34146	494266	ENSMUSG00000001506.10	ENCODEMT000494266	Col1a1	ENCODEMT000494266	31	3269	Known	ISM	Suffix	0	0	0	1
34146	494267	ENSMUSG00000001506.10	ENCODEMT000494267	Col1a1	ENCODEMT000494267	30	3161	Known	ISM	Suffix	0	0	0	2
3122	494268	ENSMUSG00000026492.11	ENCODEMT000494268	Tfb2m	ENCODEMT000494268	7	2336	Known	NIC	None	3	7	6	3
34146	494269	ENSMUSG00000001506.10	ENCODEMT000494269	Col1a1	ENCODEMT000494269	27	2954	Known	ISM	Suffix	0	0	1	0
34146	494270	ENSMUSG00000001506.10	ENCODEMT000494270	Col1a1	ENCODEMT000494270	25	2801	Known	ISM	Suffix	0	0	1	0
23407	494271	ENSMUSG00000030871.11	ENCODEMT000494271	Ears2	ENCODEMT000494271	1	1180	Known	Genomic	None	1	0	0	0
34146	494272	ENSMUSG00000001506.10	ENCODEMT000494272	Col1a1	ENCODEMT000494272	21	2726	Known	ISM	Suffix	0	0	2	0
34146	494273	ENSMUSG00000001506.10	ENCODEMT000494273	Col1a1	ENCODEMT000494273	20	2938	Known	ISM	Suffix	0	0	1	0
3122	494274	ENSMUSG00000026492.11	ENCODEMT000494274	Tfb2m	ENCODEMT000494274	2	1325	Known	ISM	Suffix	1	0	0	0
3122	494275	ENSMUSG00000026492.11	ENCODEMT000494275	Tfb2m	ENCODEMT000494275	6	2099	Known	NIC	None	0	1	0	0
34146	494276	ENSMUSG00000001506.10	ENCODEMT000494276	Col1a1	ENCODEMT000494276	19	2387	Known	ISM	Suffix	0	0	1	0
49639	494277	ENSMUSG00000025428.15	ENCODEMT000494277	Atp5a1	ENCODEMT000494277	12	2126	Known	NIC	None	0	1	0	0
34146	494278	ENSMUSG00000001506.10	ENCODEMT000494278	Col1a1	ENCODEMT000494278	11	1685	Known	ISM	Suffix	1	0	0	0
45184	494279	ENSMUSG00000022800.14	ENCODEMT000494279	Fyttd1	ENCODEMT000494279	8	5090	Known	NIC	None	0	1	0	0
34146	494280	ENSMUSG00000001506.10	ENCODEMT000494280	Col1a1	ENCODEMT000494280	9	1523	Known	ISM	Suffix	0	0	0	1
23407	494281	ENSMUSG00000030871.11	ENCODEMT000494281	Ears2	ENCODEMT000494281	3	2797	Known	ISM	Suffix	0	0	0	1
3122	494282	ENSMUSG00000026492.11	ENCODEMT000494282	Tfb2m	ENCODEMT000494282	6	2247	Known	NIC	None	3	0	1	2
34146	494283	ENSMUSG00000001506.10	ENCODEMT000494283	Col1a1	ENCODEMT000494283	8	1415	Known	ISM	Suffix	0	0	1	0
23407	494284	ENSMUSG00000030871.11	ENCODEMT000494284	Ears2	ENCODEMT000494284	10	3332	Known	NIC	None	1	0	0	0
34148	494285	ENSMUSG00000001508.15	ENCODEMT000494285	Sgca	ENCODEMT000494285	11	1675	Known	NNC	None	1	0	0	0
3122	494286	ENSMUSG00000026492.11	ENCODEMT000494286	Tfb2m	ENCODEMT000494286	10	2704	Known	NNC	None	0	0	0	1
34150	494287	ENSMUSG00000038976.12	ENCODEMT000494287	Ppp1r9b	ENCODEMT000494287	10	2720	Known	NNC	None	1	0	0	0
85533	494288	ENCODEMG000085533	ENCODEMT000494288	ENCODEMG000085533	ENCODEMT000494288	1	2802	Intergenic	Intergenic	None	1	1	0	0
3122	494289	ENSMUSG00000026492.11	ENCODEMT000494289	Tfb2m	ENCODEMT000494289	9	2287	Known	NIC	None	2	6	1	4
85534	494290	ENCODEMG000085534	ENCODEMT000494290	ENCODEMG000085534	ENCODEMT000494290	2	1671	Antisense	Antisense	None	1	0	0	0
3122	494291	ENSMUSG00000026492.11	ENCODEMT000494291	Tfb2m	ENCODEMT000494291	11	2866	Known	NNC	None	1	0	0	0
3122	494292	ENSMUSG00000026492.11	ENCODEMT000494292	Tfb2m	ENCODEMT000494292	8	2594	Known	NIC	None	1	0	0	0
23407	494293	ENSMUSG00000030871.11	ENCODEMT000494293	Ears2	ENCODEMT000494293	7	3302	Known	NIC	None	0	0	0	1
23407	494294	ENSMUSG00000030871.11	ENCODEMT000494294	Ears2	ENCODEMT000494294	7	1531	Known	ISM	Suffix	1	0	0	0
3122	494295	ENSMUSG00000026492.11	ENCODEMT000494295	Tfb2m	ENCODEMT000494295	9	2607	Known	NIC	None	4	4	1	0
34150	494296	ENSMUSG00000038976.12	ENCODEMT000494296	Ppp1r9b	ENCODEMT000494296	1	4229	Known	Genomic	None	2	1	0	2
49639	494297	ENSMUSG00000025428.15	ENCODEMT000494297	Atp5a1	ENCODEMT000494297	12	2603	Known	NNC	None	1	0	0	0
23407	494298	ENSMUSG00000030871.11	ENCODEMT000494298	Ears2	ENCODEMT000494298	8	3212	Known	NIC	None	0	2	0	0
49639	494299	ENSMUSG00000025428.15	ENCODEMT000494299	Atp5a1	ENCODEMT000494299	11	3109	Known	ISM	Suffix	23	28	44	16
3122	494300	ENSMUSG00000026492.11	ENCODEMT000494300	Tfb2m	ENCODEMT000494300	10	2554	Known	NNC	None	1	0	0	0
23407	494301	ENSMUSG00000030871.11	ENCODEMT000494301	Ears2	ENCODEMT000494301	5	1544	Known	ISM	Suffix	0	1	0	0
23407	494302	ENSMUSG00000030871.11	ENCODEMT000494302	Ears2	ENCODEMT000494302	8	1937	Known	NIC	None	0	1	0	0
34150	494303	ENSMUSG00000038976.12	ENCODEMT000494303	Ppp1r9b	ENCODEMT000494303	5	2005	Known	ISM	Prefix	1	0	0	0
3122	494304	ENSMUSG00000026492.11	ENCODEMT000494304	Tfb2m	ENCODEMT000494304	6	1914	Known	ISM	Suffix	2	0	0	1
49639	494305	ENSMUSG00000025428.15	ENCODEMT000494305	Atp5a1	ENCODEMT000494305	11	1868	Known	ISM	Suffix	0	1	0	0
3122	494306	ENSMUSG00000026492.11	ENCODEMT000494306	Tfb2m	ENCODEMT000494306	6	4504	Known	NIC	None	1	0	0	0
3122	494307	ENSMUSG00000026492.11	ENCODEMT000494307	Tfb2m	ENCODEMT000494307	6	2211	Known	NIC	None	1	0	0	0
85535	494308	ENCODEMG000085535	ENCODEMT000494308	ENCODEMG000085535	ENCODEMT000494308	1	3189	Antisense	Antisense	None	3	2	0	0
23407	494309	ENSMUSG00000030871.11	ENCODEMT000494309	Ears2	ENCODEMT000494309	8	1676	Known	NNC	None	0	0	1	0
3122	494310	ENSMUSG00000026492.11	ENCODEMT000494310	Tfb2m	ENCODEMT000494310	8	2717	Known	NNC	None	0	1	0	0
23407	494311	ENSMUSG00000030871.11	ENCODEMT000494311	Ears2	ENCODEMT000494311	9	4599	Known	NIC	None	0	0	0	1
45184	494312	ENSMUSG00000022800.14	ENCODEMT000494312	Fyttd1	ENCODEMT000494312	2	169	Known	ISM	Prefix	1	0	0	0
23407	494313	ENSMUSG00000030871.11	ENCODEMT000494313	Ears2	ENCODEMT000494313	8	1933	Known	NIC	None	0	0	0	1
3122	494314	ENSMUSG00000026492.11	ENCODEMT000494314	Tfb2m	ENCODEMT000494314	8	2497	Known	NNC	None	0	1	0	0
5551	494315	ENSMUSG00000027180.12	ENCODEMT000494315	Fbxo3	ENCODEMT000494315	11	2863	Known	NIC	None	1	0	0	0
23407	494316	ENSMUSG00000030871.11	ENCODEMT000494316	Ears2	ENCODEMT000494316	9	1842	Known	NIC	None	0	0	0	1
49639	494317	ENSMUSG00000025428.15	ENCODEMT000494317	Atp5a1	ENCODEMT000494317	11	2080	Known	ISM	Suffix	0	0	0	1
3122	494318	ENSMUSG00000026492.11	ENCODEMT000494318	Tfb2m	ENCODEMT000494318	6	1850	Known	NIC	None	0	1	0	0
34150	494319	ENSMUSG00000038976.12	ENCODEMT000494319	Ppp1r9b	ENCODEMT000494319	8	1954	Known	ISM	Prefix	0	0	0	1
45184	494320	ENSMUSG00000022800.14	ENCODEMT000494320	Fyttd1	ENCODEMT000494320	9	3775	Known	NIC	None	1	0	0	0
49639	494321	ENSMUSG00000025428.15	ENCODEMT000494321	Atp5a1	ENCODEMT000494321	11	2044	Known	NIC	None	0	1	0	0
45184	494322	ENSMUSG00000022800.14	ENCODEMT000494322	Fyttd1	ENCODEMT000494322	9	3392	Known	NNC	None	1	0	0	0
45184	494323	ENSMUSG00000022800.14	ENCODEMT000494323	Fyttd1	ENCODEMT000494323	9	3403	Known	NNC	None	1	0	0	0
3122	494324	ENSMUSG00000026492.11	ENCODEMT000494324	Tfb2m	ENCODEMT000494324	8	2418	Known	NNC	None	0	0	1	0
23407	494325	ENSMUSG00000030871.11	ENCODEMT000494325	Ears2	ENCODEMT000494325	9	1848	Known	NNC	None	0	1	0	0
23407	494326	ENSMUSG00000030871.11	ENCODEMT000494326	Ears2	ENCODEMT000494326	6	3271	Known	NIC	None	0	1	0	0
3122	494327	ENSMUSG00000026492.11	ENCODEMT000494327	Tfb2m	ENCODEMT000494327	7	2250	Known	NIC	None	1	0	1	1
49639	494328	ENSMUSG00000025428.15	ENCODEMT000494328	Atp5a1	ENCODEMT000494328	11	1832	Known	ISM	Suffix	1	0	0	0
23407	494329	ENSMUSG00000030871.11	ENCODEMT000494329	Ears2	ENCODEMT000494329	7	3007	Known	NIC	None	0	0	1	0
3122	494330	ENSMUSG00000026492.11	ENCODEMT000494330	Tfb2m	ENCODEMT000494330	9	2494	Known	NIC	None	1	0	2	1
3122	494331	ENSMUSG00000026492.11	ENCODEMT000494331	Tfb2m	ENCODEMT000494331	8	2443	Known	NNC	None	0	0	2	0
34150	494332	ENSMUSG00000038976.12	ENCODEMT000494332	Ppp1r9b	ENCODEMT000494332	8	2387	Known	NNC	None	1	0	0	0
23407	494333	ENSMUSG00000030871.11	ENCODEMT000494333	Ears2	ENCODEMT000494333	8	1638	Known	NIC	None	1	0	0	0
23407	494334	ENSMUSG00000030871.11	ENCODEMT000494334	Ears2	ENCODEMT000494334	10	2816	Known	NNC	None	0	0	0	1
45184	494335	ENSMUSG00000022800.14	ENCODEMT000494335	Fyttd1	ENCODEMT000494335	8	3131	Known	NNC	None	0	0	0	1
23407	494336	ENSMUSG00000030871.11	ENCODEMT000494336	Ears2	ENCODEMT000494336	9	2145	Known	NNC	None	0	1	0	0
49639	494337	ENSMUSG00000025428.15	ENCODEMT000494337	Atp5a1	ENCODEMT000494337	10	2007	Known	ISM	Suffix	44	35	66	38
45184	494338	ENSMUSG00000022800.14	ENCODEMT000494338	Fyttd1	ENCODEMT000494338	1	2051	Known	Genomic	None	0	0	1	0
85536	494339	ENCODEMG000085536	ENCODEMT000494339	ENCODEMG000085536	ENCODEMT000494339	1	2287	Antisense	Antisense	None	2	3	1	0
45184	494340	ENSMUSG00000022800.14	ENCODEMT000494340	Fyttd1	ENCODEMT000494340	8	3640	Known	ISM	Suffix	2	0	1	0
45184	494341	ENSMUSG00000022800.14	ENCODEMT000494341	Fyttd1	ENCODEMT000494341	7	3126	Known	ISM	Suffix	3	3	0	0
45184	494342	ENSMUSG00000022800.14	ENCODEMT000494342	Fyttd1	ENCODEMT000494342	1	4896	Known	Genomic	None	2	0	0	0
85537	494343	ENCODEMG000085537	ENCODEMT000494343	ENCODEMG000085537	ENCODEMT000494343	2	2619	Antisense	Antisense	None	1	0	0	0
23407	494344	ENSMUSG00000030871.11	ENCODEMT000494344	Ears2	ENCODEMT000494344	10	2023	Known	NNC	None	1	0	0	0
45184	494345	ENSMUSG00000022800.14	ENCODEMT000494345	Fyttd1	ENCODEMT000494345	6	2971	Known	ISM	Suffix	0	1	0	1
45184	494346	ENSMUSG00000022800.14	ENCODEMT000494346	Fyttd1	ENCODEMT000494346	5	2837	Known	ISM	Suffix	0	1	0	0
45184	494347	ENSMUSG00000022800.14	ENCODEMT000494347	Fyttd1	ENCODEMT000494347	3	3205	Known	ISM	Suffix	0	0	1	0
23407	494348	ENSMUSG00000030871.11	ENCODEMT000494348	Ears2	ENCODEMT000494348	10	1946	Known	NNC	None	0	0	1	0
85538	494349	ENCODEMG000085538	ENCODEMT000494349	ENCODEMG000085538	ENCODEMT000494349	1	1687	Antisense	Antisense	None	0	0	1	0
85539	494350	ENCODEMG000085539	ENCODEMT000494350	ENCODEMG000085539	ENCODEMT000494350	1	3414	Antisense	Antisense	None	0	0	1	1
45184	494351	ENSMUSG00000022800.14	ENCODEMT000494351	Fyttd1	ENCODEMT000494351	1	1879	Known	Genomic	None	0	2	0	0
23407	494352	ENSMUSG00000030871.11	ENCODEMT000494352	Ears2	ENCODEMT000494352	1	4210	Known	Genomic	None	1	0	1	0
15618	494353	ENSMUSG00000034118.15	ENCODEMT000494353	Tpst1	ENCODEMT000494353	3	2965	Known	ISM	Suffix	0	1	0	0
23407	494354	ENSMUSG00000030871.11	ENCODEMT000494354	Ears2	ENCODEMT000494354	4	4009	Known	ISM	Prefix	0	0	0	5
85537	494355	ENCODEMG000085537	ENCODEMT000494355	ENCODEMG000085537	ENCODEMT000494355	1	2866	Antisense	Genomic	None	0	0	4	2
15618	494356	ENSMUSG00000034118.15	ENCODEMT000494356	Tpst1	ENCODEMT000494356	5	1758	Known	ISM	Suffix	2	3	5	2
45184	494357	ENSMUSG00000022800.14	ENCODEMT000494357	Fyttd1	ENCODEMT000494357	1	2505	Known	ISM	None	20	14	18	3
23407	494358	ENSMUSG00000030871.11	ENCODEMT000494358	Ears2	ENCODEMT000494358	3	2189	Known	ISM	Both	1	0	0	0
5551	494359	ENSMUSG00000027180.12	ENCODEMT000494359	Fbxo3	ENCODEMT000494359	11	4753	Known	NNC	None	0	0	2	0
15618	494360	ENSMUSG00000034118.15	ENCODEMT000494360	Tpst1	ENCODEMT000494360	5	1956	Known	ISM	Suffix	0	1	0	0
23407	494361	ENSMUSG00000030871.11	ENCODEMT000494361	Ears2	ENCODEMT000494361	4	3828	Known	ISM	Prefix	1	1	0	1
23407	494362	ENSMUSG00000030871.11	ENCODEMT000494362	Ears2	ENCODEMT000494362	1	2344	Known	Genomic	None	0	0	1	0
15618	494363	ENSMUSG00000034118.15	ENCODEMT000494363	Tpst1	ENCODEMT000494363	5	1303	Known	ISM	Suffix	1	0	1	0
45185	494364	ENSMUSG00000022801.13	ENCODEMT000494364	Lrch3	ENCODEMT000494364	9	1174	Known	ISM	Prefix	2	3	2	2
23407	494365	ENSMUSG00000030871.11	ENCODEMT000494365	Ears2	ENCODEMT000494365	4	3332	Known	ISM	Prefix	0	1	0	2
45185	494366	ENSMUSG00000022801.13	ENCODEMT000494366	Lrch3	ENCODEMT000494366	20	3706	Known	NIC	None	14	14	21	5
45185	494367	ENSMUSG00000022801.13	ENCODEMT000494367	Lrch3	ENCODEMT000494367	20	3664	Known	NIC	None	2	0	0	2
45185	494368	ENSMUSG00000022801.13	ENCODEMT000494368	Lrch3	ENCODEMT000494368	10	1778	Known	ISM	Prefix	2	2	3	2
45185	494369	ENSMUSG00000022801.13	ENCODEMT000494369	Lrch3	ENCODEMT000494369	21	5467	Known	NNC	None	0	0	0	2
45185	494370	ENSMUSG00000022801.13	ENCODEMT000494370	Lrch3	ENCODEMT000494370	21	3814	Known	ISM	Prefix	1	3	1	3
45185	494371	ENSMUSG00000022801.13	ENCODEMT000494371	Lrch3	ENCODEMT000494371	20	3703	Known	NNC	None	0	0	0	1
45185	494372	ENSMUSG00000022801.13	ENCODEMT000494372	Lrch3	ENCODEMT000494372	19	5139	Known	NIC	None	1	0	0	0
45185	494373	ENSMUSG00000022801.13	ENCODEMT000494373	Lrch3	ENCODEMT000494373	19	4739	Known	ISM	Prefix	4	5	1	1
45185	494374	ENSMUSG00000022801.13	ENCODEMT000494374	Lrch3	ENCODEMT000494374	20	5363	Known	NNC	None	0	1	0	0
15618	494375	ENSMUSG00000034118.15	ENCODEMT000494375	Tpst1	ENCODEMT000494375	1	1225	Known	Genomic	None	0	0	2	0
45185	494376	ENSMUSG00000022801.13	ENCODEMT000494376	Lrch3	ENCODEMT000494376	21	5506	Known	NNC	None	0	0	0	1
85540	494377	ENCODEMG000085540	ENCODEMT000494377	ENCODEMG000085540	ENCODEMT000494377	1	3160	Antisense	Antisense	None	0	0	2	1
45185	494378	ENSMUSG00000022801.13	ENCODEMT000494378	Lrch3	ENCODEMT000494378	19	5102	Known	ISM	Prefix	1	4	5	6
15618	494379	ENSMUSG00000034118.15	ENCODEMT000494379	Tpst1	ENCODEMT000494379	4	812	Known	ISM	Suffix	0	0	0	1
45185	494380	ENSMUSG00000022801.13	ENCODEMT000494380	Lrch3	ENCODEMT000494380	20	5364	Known	NIC	None	1	0	5	1
49639	494381	ENSMUSG00000025428.15	ENCODEMT000494381	Atp5a1	ENCODEMT000494381	10	1932	Known	ISM	Suffix	0	1	0	0
23408	494382	ENSMUSG00000030870.12	ENCODEMT000494382	Ubfd1	ENCODEMT000494382	8	1304	Known	NNC	None	0	0	0	1
45185	494383	ENSMUSG00000022801.13	ENCODEMT000494383	Lrch3	ENCODEMT000494383	19	2203	Known	NNC	None	0	0	1	0
15618	494384	ENSMUSG00000034118.15	ENCODEMT000494384	Tpst1	ENCODEMT000494384	1	3773	Known	Genomic	None	1	0	4	1
45185	494385	ENSMUSG00000022801.13	ENCODEMT000494385	Lrch3	ENCODEMT000494385	20	5361	Known	NNC	None	0	0	1	1
45185	494386	ENSMUSG00000022801.13	ENCODEMT000494386	Lrch3	ENCODEMT000494386	21	5487	Known	NIC	None	1	1	4	1
85541	494387	ENCODEMG000085541	ENCODEMT000494387	ENCODEMG000085541	ENCODEMT000494387	1	1621	Antisense	Antisense	None	0	0	1	0
23408	494388	ENSMUSG00000030870.12	ENCODEMT000494388	Ubfd1	ENCODEMT000494388	6	2513	Known	ISM	Prefix	1	4	8	8
85542	494389	ENCODEMG000085542	ENCODEMT000494389	ENCODEMG000085542	ENCODEMT000494389	1	2682	Intergenic	Intergenic	None	1	0	0	0
85543	494390	ENCODEMG000085543	ENCODEMT000494390	ENCODEMG000085543	ENCODEMT000494390	1	1248	Intergenic	Intergenic	None	1	0	0	1
45185	494391	ENSMUSG00000022801.13	ENCODEMT000494391	Lrch3	ENCODEMT000494391	20	3690	Known	NIC	None	0	0	1	1
45185	494392	ENSMUSG00000022801.13	ENCODEMT000494392	Lrch3	ENCODEMT000494392	21	5654	Known	NIC	None	1	0	2	5
45185	494393	ENSMUSG00000022801.13	ENCODEMT000494393	Lrch3	ENCODEMT000494393	19	5310	Known	NIC	None	0	0	1	0
45185	494394	ENSMUSG00000022801.13	ENCODEMT000494394	Lrch3	ENCODEMT000494394	20	3673	Known	NNC	None	0	0	1	0
5551	494395	ENSMUSG00000027180.12	ENCODEMT000494395	Fbxo3	ENCODEMT000494395	11	2966	Known	NNC	None	1	1	1	0
45185	494396	ENSMUSG00000022801.13	ENCODEMT000494396	Lrch3	ENCODEMT000494396	18	5202	Known	NIC	None	0	0	1	0
45185	494397	ENSMUSG00000022801.13	ENCODEMT000494397	Lrch3	ENCODEMT000494397	20	5504	Known	NIC	None	1	0	0	0
45185	494398	ENSMUSG00000022801.13	ENCODEMT000494398	Lrch3	ENCODEMT000494398	22	3810	Known	NNC	None	1	0	0	0
45185	494399	ENSMUSG00000022801.13	ENCODEMT000494399	Lrch3	ENCODEMT000494399	20	5403	Known	NIC	None	1	0	0	0
45185	494400	ENSMUSG00000022801.13	ENCODEMT000494400	Lrch3	ENCODEMT000494400	19	4675	Known	ISM	Prefix	0	1	0	0
45185	494401	ENSMUSG00000022801.13	ENCODEMT000494401	Lrch3	ENCODEMT000494401	17	6954	Known	NNC	None	0	1	0	0
45185	494402	ENSMUSG00000022801.13	ENCODEMT000494402	Lrch3	ENCODEMT000494402	19	3501	Known	NNC	None	0	0	1	0
45185	494403	ENSMUSG00000022801.13	ENCODEMT000494403	Lrch3	ENCODEMT000494403	20	3657	Known	NIC	None	0	0	1	0
45185	494404	ENSMUSG00000022801.13	ENCODEMT000494404	Lrch3	ENCODEMT000494404	18	2665	Known	ISM	Prefix	3	2	0	0
45185	494405	ENSMUSG00000022801.13	ENCODEMT000494405	Lrch3	ENCODEMT000494405	21	5321	Known	NIC	None	1	0	0	0
5551	494406	ENSMUSG00000027180.12	ENCODEMT000494406	Fbxo3	ENCODEMT000494406	11	4370	Known	NIC	None	0	1	0	0
45185	494407	ENSMUSG00000022801.13	ENCODEMT000494407	Lrch3	ENCODEMT000494407	19	3530	Known	NIC	None	0	1	1	0
23408	494408	ENSMUSG00000030870.12	ENCODEMT000494408	Ubfd1	ENCODEMT000494408	5	4412	Known	NIC	None	0	0	1	0
15620	494409	ENSMUSG00000034110.8	ENCODEMT000494409	Kctd7	ENCODEMT000494409	4	3676	Known	NIC	None	8	4	5	1
45185	494410	ENSMUSG00000022801.13	ENCODEMT000494410	Lrch3	ENCODEMT000494410	20	5411	Known	NIC	None	0	0	0	1
45185	494411	ENSMUSG00000022801.13	ENCODEMT000494411	Lrch3	ENCODEMT000494411	15	2500	Known	NNC	None	0	1	1	0
45185	494412	ENSMUSG00000022801.13	ENCODEMT000494412	Lrch3	ENCODEMT000494412	20	5249	Known	NNC	None	0	0	0	1
45185	494413	ENSMUSG00000022801.13	ENCODEMT000494413	Lrch3	ENCODEMT000494413	18	5830	Known	NIC	None	0	1	0	0
3122	494414	ENSMUSG00000026492.11	ENCODEMT000494414	Tfb2m	ENCODEMT000494414	9	2561	Known	NIC	None	0	0	0	1
45185	494415	ENSMUSG00000022801.13	ENCODEMT000494415	Lrch3	ENCODEMT000494415	8	3092	Known	ISM	Prefix	0	0	1	0
45185	494416	ENSMUSG00000022801.13	ENCODEMT000494416	Lrch3	ENCODEMT000494416	19	2509	Known	NNC	None	1	0	0	0
45185	494417	ENSMUSG00000022801.13	ENCODEMT000494417	Lrch3	ENCODEMT000494417	17	4441	Known	NIC	None	1	0	0	0
45185	494418	ENSMUSG00000022801.13	ENCODEMT000494418	Lrch3	ENCODEMT000494418	19	4668	Known	NNC	None	0	1	0	0
45185	494419	ENSMUSG00000022801.13	ENCODEMT000494419	Lrch3	ENCODEMT000494419	19	4781	Known	NNC	None	0	1	0	0
15620	494420	ENSMUSG00000034110.8	ENCODEMT000494420	Kctd7	ENCODEMT000494420	4	3597	Known	NNC	None	0	2	1	0
34150	494421	ENSMUSG00000038976.12	ENCODEMT000494421	Ppp1r9b	ENCODEMT000494421	1	2841	Known	Genomic	None	0	1	1	0
45185	494422	ENSMUSG00000022801.13	ENCODEMT000494422	Lrch3	ENCODEMT000494422	15	2431	Known	ISM	Prefix	1	0	0	0
45185	494423	ENSMUSG00000022801.13	ENCODEMT000494423	Lrch3	ENCODEMT000494423	16	3118	Known	NIC	None	1	0	0	0
45185	494424	ENSMUSG00000022801.13	ENCODEMT000494424	Lrch3	ENCODEMT000494424	21	3802	Known	NIC	None	0	1	0	0
3122	494425	ENSMUSG00000026492.11	ENCODEMT000494425	Tfb2m	ENCODEMT000494425	9	2536	Known	NIC	None	0	0	0	1
45185	494426	ENSMUSG00000022801.13	ENCODEMT000494426	Lrch3	ENCODEMT000494426	20	5332	Known	NIC	None	0	0	2	0
45185	494427	ENSMUSG00000022801.13	ENCODEMT000494427	Lrch3	ENCODEMT000494427	20	3676	Known	NNC	None	0	0	0	1
49639	494428	ENSMUSG00000025428.15	ENCODEMT000494428	Atp5a1	ENCODEMT000494428	9	1220	Known	NNC	None	0	0	1	0
34150	494429	ENSMUSG00000038976.12	ENCODEMT000494429	Ppp1r9b	ENCODEMT000494429	8	2491	Known	ISM	Suffix	9	7	6	6
3122	494430	ENSMUSG00000026492.11	ENCODEMT000494430	Tfb2m	ENCODEMT000494430	4	1559	Known	ISM	Suffix	0	1	0	0
3122	494431	ENSMUSG00000026492.11	ENCODEMT000494431	Tfb2m	ENCODEMT000494431	3	1718	Known	ISM	Suffix	0	0	0	1
45185	494432	ENSMUSG00000022801.13	ENCODEMT000494432	Lrch3	ENCODEMT000494432	22	5590	Known	NIC	None	0	0	0	1
45185	494433	ENSMUSG00000022801.13	ENCODEMT000494433	Lrch3	ENCODEMT000494433	20	3656	Known	NNC	None	0	0	0	1
3122	494434	ENSMUSG00000026492.11	ENCODEMT000494434	Tfb2m	ENCODEMT000494434	8	1575	Known	NIC	None	1	0	0	0
45185	494435	ENSMUSG00000022801.13	ENCODEMT000494435	Lrch3	ENCODEMT000494435	10	2154	Known	NNC	None	0	0	1	0
45185	494436	ENSMUSG00000022801.13	ENCODEMT000494436	Lrch3	ENCODEMT000494436	6	877	Known	ISM	Prefix	0	0	0	1
85544	494437	ENCODEMG000085544	ENCODEMT000494437	ENCODEMG000085544	ENCODEMT000494437	1	1648	Antisense	Antisense	None	2	1	0	0
85545	494438	ENCODEMG000085545	ENCODEMT000494438	ENCODEMG000085545	ENCODEMT000494438	1	2579	Antisense	Antisense	None	0	1	1	0
45185	494439	ENSMUSG00000022801.13	ENCODEMT000494439	Lrch3	ENCODEMT000494439	20	5232	Known	ISM	Suffix	0	0	2	0
23408	494440	ENSMUSG00000030870.12	ENCODEMT000494440	Ubfd1	ENCODEMT000494440	2	2333	Known	ISM	Prefix	0	1	1	1
45185	494441	ENSMUSG00000022801.13	ENCODEMT000494441	Lrch3	ENCODEMT000494441	16	4675	Known	ISM	Suffix	1	0	0	0
45185	494442	ENSMUSG00000022801.13	ENCODEMT000494442	Lrch3	ENCODEMT000494442	16	4744	Known	ISM	Suffix	0	1	0	0
85546	494443	ENCODEMG000085546	ENCODEMT000494443	ENCODEMG000085546	ENCODEMT000494443	1	2524	Antisense	Antisense	None	0	1	0	1
45185	494444	ENSMUSG00000022801.13	ENCODEMT000494444	Lrch3	ENCODEMT000494444	1	3056	Known	Genomic	None	1	1	2	2
5551	494445	ENSMUSG00000027180.12	ENCODEMT000494445	Fbxo3	ENCODEMT000494445	1	2499	Known	Genomic	None	0	1	0	0
45185	494446	ENSMUSG00000022801.13	ENCODEMT000494446	Lrch3	ENCODEMT000494446	13	2627	Known	ISM	Suffix	0	0	1	0
45185	494447	ENSMUSG00000022801.13	ENCODEMT000494447	Lrch3	ENCODEMT000494447	14	2733	Known	ISM	Suffix	0	1	0	0
45185	494448	ENSMUSG00000022801.13	ENCODEMT000494448	Lrch3	ENCODEMT000494448	14	4513	Known	ISM	Suffix	1	0	0	0
49639	494449	ENSMUSG00000025428.15	ENCODEMT000494449	Atp5a1	ENCODEMT000494449	9	1837	Known	ISM	Suffix	51	29	36	26
45185	494450	ENSMUSG00000022801.13	ENCODEMT000494450	Lrch3	ENCODEMT000494450	1	1489	Known	Genomic	None	0	0	1	1
45185	494451	ENSMUSG00000022801.13	ENCODEMT000494451	Lrch3	ENCODEMT000494451	1	3581	Known	Genomic	None	1	0	1	0
45185	494452	ENSMUSG00000022801.13	ENCODEMT000494452	Lrch3	ENCODEMT000494452	10	3904	Known	ISM	Suffix	0	0	2	0
45185	494453	ENSMUSG00000022801.13	ENCODEMT000494453	Lrch3	ENCODEMT000494453	9	4006	Known	ISM	Suffix	0	0	1	0
45187	494454	ENSMUSG00000078489.2	ENCODEMT000494454	Gm17106	ENCODEMT000494454	1	2655	Known	Genomic	None	2	3	1	3
45187	494455	ENSMUSG00000078489.2	ENCODEMT000494455	Gm17106	ENCODEMT000494455	2	2604	Known	Genomic	None	0	0	0	1
45185	494456	ENSMUSG00000022801.13	ENCODEMT000494456	Lrch3	ENCODEMT000494456	6	3751	Known	ISM	Suffix	1	0	0	0
45185	494457	ENSMUSG00000022801.13	ENCODEMT000494457	Lrch3	ENCODEMT000494457	6	3597	Known	ISM	Suffix	0	0	1	0
45185	494458	ENSMUSG00000022801.13	ENCODEMT000494458	Lrch3	ENCODEMT000494458	3	5312	Known	ISM	Suffix	0	0	1	0
45185	494459	ENSMUSG00000022801.13	ENCODEMT000494459	Lrch3	ENCODEMT000494459	2	2760	Known	ISM	Suffix	0	1	0	0
45187	494460	ENSMUSG00000078489.2	ENCODEMT000494460	Gm17106	ENCODEMT000494460	1	2651	Known	Genomic	None	0	0	3	0
45185	494461	ENSMUSG00000022801.13	ENCODEMT000494461	Lrch3	ENCODEMT000494461	1	5666	Known	Genomic	None	4	2	4	1
45187	494462	ENSMUSG00000078489.2	ENCODEMT000494462	Gm17106	ENCODEMT000494462	1	2459	Known	Genomic	None	1	0	0	0
45185	494463	ENSMUSG00000022801.13	ENCODEMT000494463	Lrch3	ENCODEMT000494463	2	5281	Known	NNC	None	0	2	3	1
45185	494464	ENSMUSG00000022801.13	ENCODEMT000494464	Lrch3	ENCODEMT000494464	2	4596	Known	NNC	None	0	1	0	1
45185	494465	ENSMUSG00000022801.13	ENCODEMT000494465	Lrch3	ENCODEMT000494465	1	4875	Known	Genomic	None	8	4	18	8
45187	494466	ENSMUSG00000078489.2	ENCODEMT000494466	Gm17106	ENCODEMT000494466	1	1497	Known	Genomic	None	0	1	2	0
3122	494467	ENSMUSG00000026492.11	ENCODEMT000494467	Tfb2m	ENCODEMT000494467	7	2407	Known	ISM	Suffix	0	0	1	0
85547	494468	ENCODEMG000085547	ENCODEMT000494468	ENCODEMG000085547	ENCODEMT000494468	1	2316	Antisense	Antisense	None	1	0	0	0
34150	494469	ENSMUSG00000038976.12	ENCODEMT000494469	Ppp1r9b	ENCODEMT000494469	1	2451	Known	Genomic	None	1	1	0	0
45185	494470	ENSMUSG00000022801.13	ENCODEMT000494470	Lrch3	ENCODEMT000494470	2	3390	Known	Genomic	None	0	0	0	1
34150	494471	ENSMUSG00000038976.12	ENCODEMT000494471	Ppp1r9b	ENCODEMT000494471	7	2370	Known	ISM	Suffix	5	5	10	2
3122	494472	ENSMUSG00000026492.11	ENCODEMT000494472	Tfb2m	ENCODEMT000494472	8	1217	Known	NNC	None	0	0	1	0
45189	494473	ENSMUSG00000035578.16	ENCODEMT000494473	Iqcg	ENCODEMT000494473	1	2060	Known	Genomic	None	0	0	1	1
45189	494474	ENSMUSG00000035578.16	ENCODEMT000494474	Iqcg	ENCODEMT000494474	4	1726	Known	ISM	Suffix	0	0	2	0
45189	494475	ENSMUSG00000035578.16	ENCODEMT000494475	Iqcg	ENCODEMT000494475	11	2699	Known	NNC	None	1	0	0	0
5551	494476	ENSMUSG00000027180.12	ENCODEMT000494476	Fbxo3	ENCODEMT000494476	11	4986	Known	NNC	None	0	0	1	0
45189	494477	ENSMUSG00000035578.16	ENCODEMT000494477	Iqcg	ENCODEMT000494477	11	1755	Known	NIC	None	1	0	0	0
45189	494478	ENSMUSG00000035578.16	ENCODEMT000494478	Iqcg	ENCODEMT000494478	11	1762	Known	NNC	None	0	2	0	0
45189	494479	ENSMUSG00000035578.16	ENCODEMT000494479	Iqcg	ENCODEMT000494479	3	2397	Known	ISM	Prefix	1	0	0	0
45190	494480	ENSMUSG00000060636.14	ENCODEMT000494480	Rpl35a	ENCODEMT000494480	5	448	Known	NNC	None	0	2	0	0
23408	494481	ENSMUSG00000030870.12	ENCODEMT000494481	Ubfd1	ENCODEMT000494481	4	2102	Known	ISM	Prefix	0	0	0	1
34150	494482	ENSMUSG00000038976.12	ENCODEMT000494482	Ppp1r9b	ENCODEMT000494482	6	2265	Known	ISM	Suffix	5	6	15	6
45190	494483	ENSMUSG00000060636.14	ENCODEMT000494483	Rpl35a	ENCODEMT000494483	4	1574	Known	NIC	None	0	0	1	0
45190	494484	ENSMUSG00000060636.14	ENCODEMT000494484	Rpl35a	ENCODEMT000494484	1	3684	Known	Genomic	None	0	0	0	1
3122	494485	ENSMUSG00000026492.11	ENCODEMT000494485	Tfb2m	ENCODEMT000494485	8	1556	Known	NNC	None	0	0	1	0
3122	494486	ENSMUSG00000026492.11	ENCODEMT000494486	Tfb2m	ENCODEMT000494486	7	3103	Known	NIC	None	0	0	0	1
23408	494487	ENSMUSG00000030870.12	ENCODEMT000494487	Ubfd1	ENCODEMT000494487	5	2453	Known	ISM	Suffix	0	0	1	1
23408	494488	ENSMUSG00000030870.12	ENCODEMT000494488	Ubfd1	ENCODEMT000494488	6	1173	Known	ISM	Suffix	0	2	2	9
45190	494489	ENSMUSG00000060636.14	ENCODEMT000494489	Rpl35a	ENCODEMT000494489	2	2086	Known	ISM	Suffix	0	0	1	0
5551	494490	ENSMUSG00000027180.12	ENCODEMT000494490	Fbxo3	ENCODEMT000494490	7	1483	Known	NNC	None	0	0	1	0
45191	494491	ENSMUSG00000022802.2	ENCODEMT000494491	Lmln	ENCODEMT000494491	1	3011	Known	Genomic	None	0	0	4	2
15621	494492	ENSMUSG00000025340.14	ENCODEMT000494492	Rabgef1	ENCODEMT000494492	10	3061	Known	NIC	None	0	1	1	0
23408	494493	ENSMUSG00000030870.12	ENCODEMT000494493	Ubfd1	ENCODEMT000494493	5	1960	Known	ISM	Suffix	0	0	1	0
45191	494494	ENSMUSG00000022802.2	ENCODEMT000494494	Lmln	ENCODEMT000494494	18	3339	Known	NIC	None	0	0	1	2
45191	494495	ENSMUSG00000022802.2	ENCODEMT000494495	Lmln	ENCODEMT000494495	18	3336	Known	NNC	None	1	0	1	1
45191	494496	ENSMUSG00000022802.2	ENCODEMT000494496	Lmln	ENCODEMT000494496	14	3059	Known	ISM	Prefix	0	0	0	1
49639	494497	ENSMUSG00000025428.15	ENCODEMT000494497	Atp5a1	ENCODEMT000494497	9	1645	Known	ISM	Suffix	0	0	1	0
85548	494498	ENCODEMG000085548	ENCODEMT000494498	ENCODEMG000085548	ENCODEMT000494498	1	2011	Antisense	Antisense	None	0	0	0	1
23408	494499	ENSMUSG00000030870.12	ENCODEMT000494499	Ubfd1	ENCODEMT000494499	3	3934	Known	ISM	Suffix	0	1	0	0
85549	494500	ENCODEMG000085549	ENCODEMT000494500	ENCODEMG000085549	ENCODEMT000494500	1	3076	Antisense	Antisense	None	0	1	2	0
85550	494501	ENCODEMG000085550	ENCODEMT000494501	ENCODEMG000085550	ENCODEMT000494501	1	1442	Antisense	Antisense	None	17	18	20	44
49639	494502	ENSMUSG00000025428.15	ENCODEMT000494502	Atp5a1	ENCODEMT000494502	8	1454	Known	ISM	Suffix	46	22	55	39
45191	494503	ENSMUSG00000022802.2	ENCODEMT000494503	Lmln	ENCODEMT000494503	18	2697	Known	NNC	None	0	0	0	1
45191	494504	ENSMUSG00000022802.2	ENCODEMT000494504	Lmln	ENCODEMT000494504	6	2984	Known	ISM	Prefix	0	0	0	1
34150	494505	ENSMUSG00000038976.12	ENCODEMT000494505	Ppp1r9b	ENCODEMT000494505	5	2129	Known	ISM	Suffix	9	4	12	11
45191	494506	ENSMUSG00000022802.2	ENCODEMT000494506	Lmln	ENCODEMT000494506	17	2836	Known	NNC	None	0	1	0	0
45191	494507	ENSMUSG00000022802.2	ENCODEMT000494507	Lmln	ENCODEMT000494507	17	4025	Known	NNC	None	0	0	0	1
23408	494508	ENSMUSG00000030870.12	ENCODEMT000494508	Ubfd1	ENCODEMT000494508	1	3055	Known	Genomic	None	5	11	11	7
45191	494509	ENSMUSG00000022802.2	ENCODEMT000494509	Lmln	ENCODEMT000494509	13	2384	Known	ISM	Suffix	0	0	0	1
45191	494510	ENSMUSG00000022802.2	ENCODEMT000494510	Lmln	ENCODEMT000494510	1	2044	Known	Genomic	None	0	0	1	0
45191	494511	ENSMUSG00000022802.2	ENCODEMT000494511	Lmln	ENCODEMT000494511	9	1886	Known	ISM	Suffix	0	0	1	0
45191	494512	ENSMUSG00000022802.2	ENCODEMT000494512	Lmln	ENCODEMT000494512	8	2979	Known	ISM	Suffix	0	0	1	0
45191	494513	ENSMUSG00000022802.2	ENCODEMT000494513	Lmln	ENCODEMT000494513	1	1779	Known	Genomic	None	0	0	1	0
45187	494514	ENSMUSG00000078489.2	ENCODEMT000494514	Gm17106	ENCODEMT000494514	1	157	Known	Genomic	None	1	0	0	0
45187	494515	ENSMUSG00000078489.2	ENCODEMT000494515	Gm17106	ENCODEMT000494515	1	2174	Known	Genomic	None	0	0	1	0
45191	494516	ENSMUSG00000022802.2	ENCODEMT000494516	Lmln	ENCODEMT000494516	4	2550	Known	ISM	Suffix	0	0	1	0
45191	494517	ENSMUSG00000022802.2	ENCODEMT000494517	Lmln	ENCODEMT000494517	3	2390	Known	ISM	Suffix	0	1	0	0
3122	494518	ENSMUSG00000026492.11	ENCODEMT000494518	Tfb2m	ENCODEMT000494518	8	1459	Known	NNC	None	0	1	0	0
45191	494519	ENSMUSG00000022802.2	ENCODEMT000494519	Lmln	ENCODEMT000494519	1	2434	Known	Genomic	None	0	1	0	1
45191	494520	ENSMUSG00000022802.2	ENCODEMT000494520	Lmln	ENCODEMT000494520	1	2845	Known	Genomic	None	1	1	4	2
49639	494521	ENSMUSG00000025428.15	ENCODEMT000494521	Atp5a1	ENCODEMT000494521	8	1632	Known	ISM	Suffix	1	0	0	0
28861	494522	ENSMUSG00000032554.15	ENCODEMT000494522	Trf	ENCODEMT000494522	17	2393	Known	NNC	None	1	0	1	0
45191	494523	ENSMUSG00000022802.2	ENCODEMT000494523	Lmln	ENCODEMT000494523	1	2127	Known	Genomic	None	2	0	0	4
85551	494524	ENCODEMG000085551	ENCODEMT000494524	ENCODEMG000085551	ENCODEMT000494524	1	3346	Intergenic	Intergenic	None	1	0	0	0
85552	494525	ENCODEMG000085552	ENCODEMT000494525	ENCODEMG000085552	ENCODEMT000494525	1	2728	Antisense	Antisense	None	0	0	1	0
45195	494526	ENSMUSG00000022807.9	ENCODEMT000494526	Osbpl11	ENCODEMT000494526	2	2551	Known	ISM	Prefix	1	1	2	2
23409	494527	ENSMUSG00000030869.11	ENCODEMT000494527	Ndufab1	ENCODEMT000494527	5	3689	Known	NIC	None	1	0	3	1
45195	494528	ENSMUSG00000022807.9	ENCODEMT000494528	Osbpl11	ENCODEMT000494528	12	4344	Known	NIC	None	1	1	0	3
45195	494529	ENSMUSG00000022807.9	ENCODEMT000494529	Osbpl11	ENCODEMT000494529	10	4008	Known	NIC	None	0	0	1	0
3122	494530	ENSMUSG00000026492.11	ENCODEMT000494530	Tfb2m	ENCODEMT000494530	5	2443	Known	ISM	Prefix	1	0	0	0
45195	494531	ENSMUSG00000022807.9	ENCODEMT000494531	Osbpl11	ENCODEMT000494531	4	1748	Known	ISM	Prefix	1	0	0	1
3122	494532	ENSMUSG00000026492.11	ENCODEMT000494532	Tfb2m	ENCODEMT000494532	4	1305	Known	ISM	Prefix	0	0	0	1
45195	494533	ENSMUSG00000022807.9	ENCODEMT000494533	Osbpl11	ENCODEMT000494533	3	1428	Known	NNC	None	0	0	1	0
85553	494534	ENCODEMG000085553	ENCODEMT000494534	ENCODEMG000085553	ENCODEMT000494534	1	2554	Antisense	Antisense	None	1	0	0	0
45195	494535	ENSMUSG00000022807.9	ENCODEMT000494535	Osbpl11	ENCODEMT000494535	10	2995	Known	ISM	Prefix	0	1	2	3
3122	494536	ENSMUSG00000026492.11	ENCODEMT000494536	Tfb2m	ENCODEMT000494536	2	2296	Known	ISM	Prefix	1	0	0	0
3122	494537	ENSMUSG00000026492.11	ENCODEMT000494537	Tfb2m	ENCODEMT000494537	1	3081	Known	Genomic	None	1	1	0	0
45195	494538	ENSMUSG00000022807.9	ENCODEMT000494538	Osbpl11	ENCODEMT000494538	13	4479	Known	NNC	None	0	0	0	1
45195	494539	ENSMUSG00000022807.9	ENCODEMT000494539	Osbpl11	ENCODEMT000494539	13	4090	Known	NNC	None	0	0	1	0
45195	494540	ENSMUSG00000022807.9	ENCODEMT000494540	Osbpl11	ENCODEMT000494540	14	4005	Known	NNC	None	0	1	1	0
3124	494541	ENSMUSG00000038949.8	ENCODEMT000494541	Cnst	ENCODEMT000494541	12	4865	Known	NNC	None	0	1	0	0
45195	494542	ENSMUSG00000022807.9	ENCODEMT000494542	Osbpl11	ENCODEMT000494542	5	2271	Known	ISM	Prefix	0	0	2	1
45195	494543	ENSMUSG00000022807.9	ENCODEMT000494543	Osbpl11	ENCODEMT000494543	12	3637	Known	NNC	None	0	1	0	0
45195	494544	ENSMUSG00000022807.9	ENCODEMT000494544	Osbpl11	ENCODEMT000494544	2	2711	Known	NNC	None	0	0	1	0
45195	494545	ENSMUSG00000022807.9	ENCODEMT000494545	Osbpl11	ENCODEMT000494545	7	2436	Known	ISM	Prefix	0	0	0	2
45195	494546	ENSMUSG00000022807.9	ENCODEMT000494546	Osbpl11	ENCODEMT000494546	13	4635	Known	NIC	None	1	0	2	2
45195	494547	ENSMUSG00000022807.9	ENCODEMT000494547	Osbpl11	ENCODEMT000494547	13	4590	Known	NNC	None	0	1	0	0
3124	494548	ENSMUSG00000038949.8	ENCODEMT000494548	Cnst	ENCODEMT000494548	10	4278	Known	NIC	None	2	0	0	1
45195	494549	ENSMUSG00000022807.9	ENCODEMT000494549	Osbpl11	ENCODEMT000494549	13	4523	Known	NNC	None	0	0	0	1
45195	494550	ENSMUSG00000022807.9	ENCODEMT000494550	Osbpl11	ENCODEMT000494550	12	4338	Known	NIC	None	0	2	0	0
34150	494551	ENSMUSG00000038976.12	ENCODEMT000494551	Ppp1r9b	ENCODEMT000494551	4	1976	Known	ISM	Suffix	2	2	3	3
34150	494552	ENSMUSG00000038976.12	ENCODEMT000494552	Ppp1r9b	ENCODEMT000494552	3	1705	Known	NNC	None	1	0	0	0
45195	494553	ENSMUSG00000022807.9	ENCODEMT000494553	Osbpl11	ENCODEMT000494553	9	2420	Known	ISM	Prefix	0	1	1	0
45195	494554	ENSMUSG00000022807.9	ENCODEMT000494554	Osbpl11	ENCODEMT000494554	13	4519	Known	NNC	None	0	0	0	1
45195	494555	ENSMUSG00000022807.9	ENCODEMT000494555	Osbpl11	ENCODEMT000494555	11	2610	Known	ISM	Prefix	1	0	0	0
45195	494556	ENSMUSG00000022807.9	ENCODEMT000494556	Osbpl11	ENCODEMT000494556	13	4486	Known	NNC	None	0	0	0	1
34150	494557	ENSMUSG00000038976.12	ENCODEMT000494557	Ppp1r9b	ENCODEMT000494557	3	1922	Known	ISM	Suffix	12	13	10	16
45195	494558	ENSMUSG00000022807.9	ENCODEMT000494558	Osbpl11	ENCODEMT000494558	13	4515	Known	NNC	None	0	1	0	0
45195	494559	ENSMUSG00000022807.9	ENCODEMT000494559	Osbpl11	ENCODEMT000494559	14	3866	Known	NNC	None	0	1	0	0
45195	494560	ENSMUSG00000022807.9	ENCODEMT000494560	Osbpl11	ENCODEMT000494560	8	3095	Known	ISM	Prefix	0	0	0	1
45195	494561	ENSMUSG00000022807.9	ENCODEMT000494561	Osbpl11	ENCODEMT000494561	11	4184	Known	NIC	None	0	1	0	0
15620	494562	ENSMUSG00000034110.8	ENCODEMT000494562	Kctd7	ENCODEMT000494562	3	3616	Known	ISM	Prefix	0	0	0	1
45195	494563	ENSMUSG00000022807.9	ENCODEMT000494563	Osbpl11	ENCODEMT000494563	11	4265	Known	NIC	None	0	0	0	1
3124	494564	ENSMUSG00000038949.8	ENCODEMT000494564	Cnst	ENCODEMT000494564	11	4713	Known	NNC	None	1	0	0	0
45195	494565	ENSMUSG00000022807.9	ENCODEMT000494565	Osbpl11	ENCODEMT000494565	13	3785	Known	NNC	None	2	0	0	0
28861	494566	ENSMUSG00000032554.15	ENCODEMT000494566	Trf	ENCODEMT000494566	14	2090	Known	NNC	None	0	0	1	0
15621	494567	ENSMUSG00000025340.14	ENCODEMT000494567	Rabgef1	ENCODEMT000494567	10	3064	Known	NIC	None	0	1	0	0
45195	494568	ENSMUSG00000022807.9	ENCODEMT000494568	Osbpl11	ENCODEMT000494568	14	4297	Known	NNC	None	0	0	0	1
45195	494569	ENSMUSG00000022807.9	ENCODEMT000494569	Osbpl11	ENCODEMT000494569	13	3772	Known	NNC	None	0	0	0	1
45195	494570	ENSMUSG00000022807.9	ENCODEMT000494570	Osbpl11	ENCODEMT000494570	3	1945	Known	NNC	None	1	0	0	0
45195	494571	ENSMUSG00000022807.9	ENCODEMT000494571	Osbpl11	ENCODEMT000494571	6	2233	Known	NIC	None	0	1	0	0
3124	494572	ENSMUSG00000038949.8	ENCODEMT000494572	Cnst	ENCODEMT000494572	10	5056	Known	NIC	None	1	0	0	0
23409	494573	ENSMUSG00000030869.11	ENCODEMT000494573	Ndufab1	ENCODEMT000494573	2	1452	Known	ISM	Suffix	1	0	0	0
45195	494574	ENSMUSG00000022807.9	ENCODEMT000494574	Osbpl11	ENCODEMT000494574	10	4042	Known	NIC	None	0	0	1	0
45195	494575	ENSMUSG00000022807.9	ENCODEMT000494575	Osbpl11	ENCODEMT000494575	13	4512	Known	NNC	None	0	0	0	1
23409	494576	ENSMUSG00000030869.11	ENCODEMT000494576	Ndufab1	ENCODEMT000494576	5	1490	Known	NNC	None	0	1	0	0
85554	494577	ENCODEMG000085554	ENCODEMT000494577	ENCODEMG000085554	ENCODEMT000494577	1	763	Antisense	Antisense	None	1	0	0	0
23409	494578	ENSMUSG00000030869.11	ENCODEMT000494578	Ndufab1	ENCODEMT000494578	4	2549	Known	NIC	None	14	9	3	15
49639	494579	ENSMUSG00000025428.15	ENCODEMT000494579	Atp5a1	ENCODEMT000494579	7	1620	Known	ISM	Suffix	28	11	20	9
11986	494580	ENSMUSG00000054958.6	ENCODEMT000494580	Nt5c1a	ENCODEMT000494580	7	3204	Known	NNC	None	0	1	0	0
45195	494581	ENSMUSG00000022807.9	ENCODEMT000494581	Osbpl11	ENCODEMT000494581	13	3704	Known	NNC	None	0	0	0	1
45195	494582	ENSMUSG00000022807.9	ENCODEMT000494582	Osbpl11	ENCODEMT000494582	11	3522	Known	ISM	Suffix	0	0	1	1
42166	494583	ENSMUSG00000022010.19	ENCODEMT000494583	Tsc22d1	ENCODEMT000494583	3	1695	Known	NNC	None	0	1	0	0
45195	494584	ENSMUSG00000022807.9	ENCODEMT000494584	Osbpl11	ENCODEMT000494584	10	3340	Known	ISM	Suffix	0	0	0	1
45195	494585	ENSMUSG00000022807.9	ENCODEMT000494585	Osbpl11	ENCODEMT000494585	1	3432	Known	Genomic	None	0	0	0	1
85555	494586	ENCODEMG000085555	ENCODEMT000494586	ENCODEMG000085555	ENCODEMT000494586	1	2210	Antisense	Antisense	None	1	1	4	2
5551	494587	ENSMUSG00000027180.12	ENCODEMT000494587	Fbxo3	ENCODEMT000494587	11	2854	Known	NIC	None	0	0	1	0
45195	494588	ENSMUSG00000022807.9	ENCODEMT000494588	Osbpl11	ENCODEMT000494588	8	2949	Known	ISM	None	1	0	0	0
11986	494589	ENSMUSG00000054958.6	ENCODEMT000494589	Nt5c1a	ENCODEMT000494589	7	5608	Known	NNC	None	0	0	0	1
45195	494590	ENSMUSG00000022807.9	ENCODEMT000494590	Osbpl11	ENCODEMT000494590	8	2850	Known	ISM	Suffix	0	0	1	0
11986	494591	ENSMUSG00000054958.6	ENCODEMT000494591	Nt5c1a	ENCODEMT000494591	8	1886	Known	NNC	None	1	1	0	0
45195	494592	ENSMUSG00000022807.9	ENCODEMT000494592	Osbpl11	ENCODEMT000494592	7	2841	Known	ISM	Suffix	3	3	1	5
45195	494593	ENSMUSG00000022807.9	ENCODEMT000494593	Osbpl11	ENCODEMT000494593	7	2846	Known	ISM	Suffix	1	0	0	1
28861	494594	ENSMUSG00000032554.15	ENCODEMT000494594	Trf	ENCODEMT000494594	16	2335	Known	NNC	None	0	0	1	0
23409	494595	ENSMUSG00000030869.11	ENCODEMT000494595	Ndufab1	ENCODEMT000494595	5	745	Known	NIC	None	0	1	0	0
3124	494596	ENSMUSG00000038949.8	ENCODEMT000494596	Cnst	ENCODEMT000494596	3	3876	Known	ISM	Prefix	0	0	0	1
45197	494597	ENSMUSG00000097318.2	ENCODEMT000494597	1700007L15Rik	ENCODEMT000494597	2	1208	Known	Genomic	None	0	1	0	0
45195	494598	ENSMUSG00000022807.9	ENCODEMT000494598	Osbpl11	ENCODEMT000494598	6	1942	Known	ISM	Suffix	1	0	3	0
85556	494599	ENCODEMG000085556	ENCODEMT000494599	ENCODEMG000085556	ENCODEMT000494599	1	4771	Intergenic	Intergenic	None	0	4	5	5
3124	494600	ENSMUSG00000038949.8	ENCODEMT000494600	Cnst	ENCODEMT000494600	11	4572	Known	NNC	None	0	1	0	0
85557	494601	ENCODEMG000085557	ENCODEMT000494601	ENCODEMG000085557	ENCODEMT000494601	1	1812	Antisense	Antisense	None	0	0	0	1
45195	494602	ENSMUSG00000022807.9	ENCODEMT000494602	Osbpl11	ENCODEMT000494602	5	2600	Known	ISM	Suffix	1	3	1	2
45195	494603	ENSMUSG00000022807.9	ENCODEMT000494603	Osbpl11	ENCODEMT000494603	5	2669	Known	ISM	Suffix	0	0	1	0
85558	494604	ENCODEMG000085558	ENCODEMT000494604	ENCODEMG000085558	ENCODEMT000494604	1	3267	Intergenic	Intergenic	None	0	0	1	0
45195	494605	ENSMUSG00000022807.9	ENCODEMT000494605	Osbpl11	ENCODEMT000494605	1	2182	Known	Genomic	None	0	0	1	0
45195	494606	ENSMUSG00000022807.9	ENCODEMT000494606	Osbpl11	ENCODEMT000494606	4	2055	Known	ISM	Suffix	0	2	2	0
49639	494607	ENSMUSG00000025428.15	ENCODEMT000494607	Atp5a1	ENCODEMT000494607	4	3342	Known	NIC	None	0	0	1	0
49639	494608	ENSMUSG00000025428.15	ENCODEMT000494608	Atp5a1	ENCODEMT000494608	5	2900	Known	ISM	Suffix	0	0	0	1
45195	494609	ENSMUSG00000022807.9	ENCODEMT000494609	Osbpl11	ENCODEMT000494609	3	1912	Known	ISM	Suffix	3	0	3	1
23409	494610	ENSMUSG00000030869.11	ENCODEMT000494610	Ndufab1	ENCODEMT000494610	5	2728	Known	NNC	None	3	1	1	0
11987	494611	ENSMUSG00000032744.4	ENCODEMT000494611	Heyl	ENCODEMT000494611	6	3226	Known	NNC	None	0	2	0	0
45195	494612	ENSMUSG00000022807.9	ENCODEMT000494612	Osbpl11	ENCODEMT000494612	3	1889	Known	NNC	None	0	0	1	0
45195	494613	ENSMUSG00000022807.9	ENCODEMT000494613	Osbpl11	ENCODEMT000494613	2	1708	Known	ISM	Suffix	1	1	0	1
45195	494614	ENSMUSG00000022807.9	ENCODEMT000494614	Osbpl11	ENCODEMT000494614	1	1426	Known	Genomic	None	1	1	2	1
85559	494615	ENCODEMG000085559	ENCODEMT000494615	ENCODEMG000085559	ENCODEMT000494615	1	1121	Intergenic	Intergenic	None	0	0	0	1
3124	494616	ENSMUSG00000038949.8	ENCODEMT000494616	Cnst	ENCODEMT000494616	11	4656	Known	NIC	None	0	0	2	1
11987	494617	ENSMUSG00000032744.4	ENCODEMT000494617	Heyl	ENCODEMT000494617	5	2295	Known	NNC	None	0	0	1	0
11987	494618	ENSMUSG00000032744.4	ENCODEMT000494618	Heyl	ENCODEMT000494618	5	1876	Known	NNC	None	0	0	1	1
45196	494619	ENSMUSG00000022808.5	ENCODEMT000494619	Snx4	ENCODEMT000494619	5	2002	Known	ISM	Prefix	1	1	2	0
15620	494620	ENSMUSG00000034110.8	ENCODEMT000494620	Kctd7	ENCODEMT000494620	3	3233	Known	ISM	Suffix	1	2	0	0
3124	494621	ENSMUSG00000038949.8	ENCODEMT000494621	Cnst	ENCODEMT000494621	11	4584	Known	NNC	None	0	0	1	0
15620	494622	ENSMUSG00000034110.8	ENCODEMT000494622	Kctd7	ENCODEMT000494622	3	3410	Known	NNC	None	1	0	0	0
11987	494623	ENSMUSG00000032744.4	ENCODEMT000494623	Heyl	ENCODEMT000494623	4	3364	Known	ISM	Suffix	2	0	1	0
85560	494624	ENCODEMG000085560	ENCODEMT000494624	ENCODEMG000085560	ENCODEMT000494624	1	1885	Antisense	Antisense	None	0	0	0	3
45196	494625	ENSMUSG00000022808.5	ENCODEMT000494625	Snx4	ENCODEMT000494625	14	2455	Known	NNC	None	6	4	3	9
3124	494626	ENSMUSG00000038949.8	ENCODEMT000494626	Cnst	ENCODEMT000494626	10	5760	Known	NIC	None	0	0	0	1
15620	494627	ENSMUSG00000034110.8	ENCODEMT000494627	Kctd7	ENCODEMT000494627	2	3002	Known	ISM	Suffix	0	1	0	1
3124	494628	ENSMUSG00000038949.8	ENCODEMT000494628	Cnst	ENCODEMT000494628	12	4694	Known	NNC	None	1	0	0	0
11987	494629	ENSMUSG00000032744.4	ENCODEMT000494629	Heyl	ENCODEMT000494629	1	1749	Known	Genomic	None	0	0	0	1
11987	494630	ENSMUSG00000032744.4	ENCODEMT000494630	Heyl	ENCODEMT000494630	1	2731	Known	Genomic	None	2	3	1	0
15620	494631	ENSMUSG00000034110.8	ENCODEMT000494631	Kctd7	ENCODEMT000494631	1	2621	Known	Genomic	None	11	11	4	9
85561	494632	ENCODEMG000085561	ENCODEMT000494632	ENCODEMG000085561	ENCODEMT000494632	1	2423	Antisense	Antisense	None	1	1	0	0
11987	494633	ENSMUSG00000032744.4	ENCODEMT000494633	Heyl	ENCODEMT000494633	1	144	Known	Genomic	None	0	1	0	0
49639	494634	ENSMUSG00000025428.15	ENCODEMT000494634	Atp5a1	ENCODEMT000494634	6	1342	Known	ISM	Suffix	16	4	9	16
11988	494635	ENSMUSG00000083720.1	ENCODEMT000494635	Gm12901	ENCODEMT000494635	1	1560	Known	Genomic	None	0	0	1	0
34150	494636	ENSMUSG00000038976.12	ENCODEMT000494636	Ppp1r9b	ENCODEMT000494636	2	1692	Known	ISM	Suffix	3	2	1	0
85562	494637	ENCODEMG000085562	ENCODEMT000494637	ENCODEMG000085562	ENCODEMT000494637	1	176	Antisense	Antisense	None	0	1	0	0
45196	494638	ENSMUSG00000022808.5	ENCODEMT000494638	Snx4	ENCODEMT000494638	14	2457	Known	NNC	None	1	2	0	1
45196	494639	ENSMUSG00000022808.5	ENCODEMT000494639	Snx4	ENCODEMT000494639	14	2456	Known	NNC	None	0	0	0	1
23409	494640	ENSMUSG00000030869.11	ENCODEMT000494640	Ndufab1	ENCODEMT000494640	4	551	Known	NIC	None	1	0	0	0
11989	494641	ENSMUSG00000011257.19	ENCODEMT000494641	Pabpc4	ENCODEMT000494641	1	21	Known	Genomic	None	3	3	1	1
45196	494642	ENSMUSG00000022808.5	ENCODEMT000494642	Snx4	ENCODEMT000494642	13	2313	Known	NIC	None	1	0	2	0
45196	494643	ENSMUSG00000022808.5	ENCODEMT000494643	Snx4	ENCODEMT000494643	12	2330	Known	NIC	None	0	1	1	0
45196	494644	ENSMUSG00000022808.5	ENCODEMT000494644	Snx4	ENCODEMT000494644	14	2457	Known	NNC	None	0	1	1	2
85563	494645	ENCODEMG000085563	ENCODEMT000494645	ENCODEMG000085563	ENCODEMT000494645	1	724	Intergenic	Intergenic	None	1	0	0	0
45196	494646	ENSMUSG00000022808.5	ENCODEMT000494646	Snx4	ENCODEMT000494646	14	2454	Known	NNC	None	0	0	1	0
11989	494647	ENSMUSG00000011257.19	ENCODEMT000494647	Pabpc4	ENCODEMT000494647	13	3755	Known	NIC	None	1	0	0	0
45196	494648	ENSMUSG00000022808.5	ENCODEMT000494648	Snx4	ENCODEMT000494648	14	2455	Known	NNC	None	0	3	2	2
11989	494649	ENSMUSG00000011257.19	ENCODEMT000494649	Pabpc4	ENCODEMT000494649	4	1486	Known	ISM	Prefix	1	0	0	0
3124	494650	ENSMUSG00000038949.8	ENCODEMT000494650	Cnst	ENCODEMT000494650	10	4439	Known	NNC	None	0	1	0	0
11989	494651	ENSMUSG00000011257.19	ENCODEMT000494651	Pabpc4	ENCODEMT000494651	15	2783	Known	NNC	None	2	1	2	0
11989	494652	ENSMUSG00000011257.19	ENCODEMT000494652	Pabpc4	ENCODEMT000494652	14	2696	Known	NIC	None	1	2	1	1
34150	494653	ENSMUSG00000038976.12	ENCODEMT000494653	Ppp1r9b	ENCODEMT000494653	1	1595	Known	ISM	None	27	19	40	39
15621	494654	ENSMUSG00000025340.14	ENCODEMT000494654	Rabgef1	ENCODEMT000494654	9	2401	Known	NIC	None	85	109	93	74
45196	494655	ENSMUSG00000022808.5	ENCODEMT000494655	Snx4	ENCODEMT000494655	15	2022	Known	NNC	None	2	2	3	5
3124	494656	ENSMUSG00000038949.8	ENCODEMT000494656	Cnst	ENCODEMT000494656	1	4201	Known	Genomic	None	0	1	0	0
3124	494657	ENSMUSG00000038949.8	ENCODEMT000494657	Cnst	ENCODEMT000494657	11	4505	Known	NNC	None	0	0	1	0
3124	494658	ENSMUSG00000038949.8	ENCODEMT000494658	Cnst	ENCODEMT000494658	1	2377	Known	Genomic	None	0	1	0	0
11989	494659	ENSMUSG00000011257.19	ENCODEMT000494659	Pabpc4	ENCODEMT000494659	15	2462	Known	NIC	None	0	0	2	0
3124	494660	ENSMUSG00000038949.8	ENCODEMT000494660	Cnst	ENCODEMT000494660	1	1556	Known	Genomic	None	1	0	0	0
3124	494661	ENSMUSG00000038949.8	ENCODEMT000494661	Cnst	ENCODEMT000494661	3	3845	Known	NNC	None	1	0	0	0
3124	494662	ENSMUSG00000038949.8	ENCODEMT000494662	Cnst	ENCODEMT000494662	11	4661	Known	NNC	None	1	2	0	0
3124	494663	ENSMUSG00000038949.8	ENCODEMT000494663	Cnst	ENCODEMT000494663	11	4659	Known	NNC	None	0	1	0	0
3124	494664	ENSMUSG00000038949.8	ENCODEMT000494664	Cnst	ENCODEMT000494664	10	3450	Known	ISM	Suffix	5	4	1	0
23409	494665	ENSMUSG00000030869.11	ENCODEMT000494665	Ndufab1	ENCODEMT000494665	4	2557	Known	NNC	None	1	0	0	0
11989	494666	ENSMUSG00000011257.19	ENCODEMT000494666	Pabpc4	ENCODEMT000494666	14	2513	Known	NIC	None	0	1	0	0
11989	494667	ENSMUSG00000011257.19	ENCODEMT000494667	Pabpc4	ENCODEMT000494667	15	2349	Known	NNC	None	1	1	0	0
11989	494668	ENSMUSG00000011257.19	ENCODEMT000494668	Pabpc4	ENCODEMT000494668	15	2210	Known	NIC	None	0	1	0	0
45196	494669	ENSMUSG00000022808.5	ENCODEMT000494669	Snx4	ENCODEMT000494669	13	4776	Known	NIC	None	1	1	1	1
11989	494670	ENSMUSG00000011257.19	ENCODEMT000494670	Pabpc4	ENCODEMT000494670	1	2735	Known	Genomic	None	0	1	0	0
11989	494671	ENSMUSG00000011257.19	ENCODEMT000494671	Pabpc4	ENCODEMT000494671	13	1993	Known	ISM	Suffix	1	2	1	0
3124	494672	ENSMUSG00000038949.8	ENCODEMT000494672	Cnst	ENCODEMT000494672	1	2083	Known	Genomic	None	0	0	1	0
11989	494673	ENSMUSG00000011257.19	ENCODEMT000494673	Pabpc4	ENCODEMT000494673	13	2025	Known	ISM	Suffix	1	0	0	0
3124	494674	ENSMUSG00000038949.8	ENCODEMT000494674	Cnst	ENCODEMT000494674	10	4111	Known	NIC	None	2	4	0	0
11989	494675	ENSMUSG00000011257.19	ENCODEMT000494675	Pabpc4	ENCODEMT000494675	14	2251	Known	ISM	Suffix	0	1	0	0
11989	494676	ENSMUSG00000011257.19	ENCODEMT000494676	Pabpc4	ENCODEMT000494676	14	2064	Known	ISM	Suffix	0	0	1	0
15621	494677	ENSMUSG00000025340.14	ENCODEMT000494677	Rabgef1	ENCODEMT000494677	9	2643	Known	NNC	None	1	0	0	0
11989	494678	ENSMUSG00000011257.19	ENCODEMT000494678	Pabpc4	ENCODEMT000494678	14	2112	Known	ISM	Suffix	0	2	0	0
49639	494679	ENSMUSG00000025428.15	ENCODEMT000494679	Atp5a1	ENCODEMT000494679	5	1195	Known	ISM	Suffix	7	2	2	7
11989	494680	ENSMUSG00000011257.19	ENCODEMT000494680	Pabpc4	ENCODEMT000494680	1	1380	Known	Genomic	None	0	0	2	0
11989	494681	ENSMUSG00000011257.19	ENCODEMT000494681	Pabpc4	ENCODEMT000494681	13	1880	Known	ISM	Suffix	1	0	0	0
3124	494682	ENSMUSG00000038949.8	ENCODEMT000494682	Cnst	ENCODEMT000494682	9	4031	Known	ISM	Suffix	1	3	0	0
11989	494683	ENSMUSG00000011257.19	ENCODEMT000494683	Pabpc4	ENCODEMT000494683	13	1918	Known	ISM	Suffix	0	2	0	0
11989	494684	ENSMUSG00000011257.19	ENCODEMT000494684	Pabpc4	ENCODEMT000494684	12	1831	Known	ISM	Suffix	0	0	1	0
11989	494685	ENSMUSG00000011257.19	ENCODEMT000494685	Pabpc4	ENCODEMT000494685	12	1812	Known	ISM	Suffix	1	0	1	1
11989	494686	ENSMUSG00000011257.19	ENCODEMT000494686	Pabpc4	ENCODEMT000494686	11	1725	Known	ISM	Suffix	0	1	1	0
3124	494687	ENSMUSG00000038949.8	ENCODEMT000494687	Cnst	ENCODEMT000494687	1	1743	Known	Genomic	None	1	0	0	0
3124	494688	ENSMUSG00000038949.8	ENCODEMT000494688	Cnst	ENCODEMT000494688	1	2019	Known	Genomic	None	0	1	0	0
34150	494689	ENSMUSG00000038976.12	ENCODEMT000494689	Ppp1r9b	ENCODEMT000494689	1	199	Known	Genomic	None	2	0	0	1
11989	494690	ENSMUSG00000011257.19	ENCODEMT000494690	Pabpc4	ENCODEMT000494690	10	1567	Known	ISM	Suffix	0	0	3	0
3124	494691	ENSMUSG00000038949.8	ENCODEMT000494691	Cnst	ENCODEMT000494691	7	3818	Known	ISM	Suffix	0	0	0	1
11989	494692	ENSMUSG00000011257.19	ENCODEMT000494692	Pabpc4	ENCODEMT000494692	9	1438	Known	ISM	Suffix	0	0	1	0
3124	494693	ENSMUSG00000038949.8	ENCODEMT000494693	Cnst	ENCODEMT000494693	6	3807	Known	ISM	Suffix	1	0	0	0
34151	494694	ENSMUSG00000047181.12	ENCODEMT000494694	Samd14	ENCODEMT000494694	10	3324	Known	NNC	None	10	9	2	1
3124	494695	ENSMUSG00000038949.8	ENCODEMT000494695	Cnst	ENCODEMT000494695	6	3731	Known	ISM	Suffix	0	1	1	0
11989	494696	ENSMUSG00000011257.19	ENCODEMT000494696	Pabpc4	ENCODEMT000494696	9	1490	Known	ISM	Suffix	0	0	0	1
15621	494697	ENSMUSG00000025340.14	ENCODEMT000494697	Rabgef1	ENCODEMT000494697	8	2492	Known	NIC	None	1	3	2	1
11989	494698	ENSMUSG00000011257.19	ENCODEMT000494698	Pabpc4	ENCODEMT000494698	9	1442	Known	ISM	Suffix	1	0	0	0
49639	494699	ENSMUSG00000025428.15	ENCODEMT000494699	Atp5a1	ENCODEMT000494699	4	970	Known	ISM	Suffix	6	3	5	7
3124	494700	ENSMUSG00000038949.8	ENCODEMT000494700	Cnst	ENCODEMT000494700	5	3616	Known	ISM	Suffix	0	0	0	1
11989	494701	ENSMUSG00000011257.19	ENCODEMT000494701	Pabpc4	ENCODEMT000494701	6	3539	Known	NIC	None	0	1	0	0
3124	494702	ENSMUSG00000038949.8	ENCODEMT000494702	Cnst	ENCODEMT000494702	4	3594	Known	ISM	Suffix	3	4	0	0
11989	494703	ENSMUSG00000011257.19	ENCODEMT000494703	Pabpc4	ENCODEMT000494703	8	1342	Known	ISM	Suffix	0	0	0	1
34151	494704	ENSMUSG00000047181.12	ENCODEMT000494704	Samd14	ENCODEMT000494704	9	3151	Known	NIC	None	11	11	4	14
11989	494705	ENSMUSG00000011257.19	ENCODEMT000494705	Pabpc4	ENCODEMT000494705	9	1429	Known	ISM	Suffix	1	0	2	0
23409	494706	ENSMUSG00000030869.11	ENCODEMT000494706	Ndufab1	ENCODEMT000494706	4	1490	Known	NIC	None	0	1	0	0
11989	494707	ENSMUSG00000011257.19	ENCODEMT000494707	Pabpc4	ENCODEMT000494707	8	1294	Known	ISM	Suffix	0	0	1	0
45196	494708	ENSMUSG00000022808.5	ENCODEMT000494708	Snx4	ENCODEMT000494708	7	1482	Known	ISM	Prefix	0	0	0	2
11989	494709	ENSMUSG00000011257.19	ENCODEMT000494709	Pabpc4	ENCODEMT000494709	8	1333	Known	ISM	Suffix	1	0	0	1
34151	494710	ENSMUSG00000047181.12	ENCODEMT000494710	Samd14	ENCODEMT000494710	9	3162	Known	NIC	None	2	3	4	7
11989	494711	ENSMUSG00000011257.19	ENCODEMT000494711	Pabpc4	ENCODEMT000494711	7	1204	Known	ISM	Suffix	0	1	0	0
11989	494712	ENSMUSG00000011257.19	ENCODEMT000494712	Pabpc4	ENCODEMT000494712	4	3894	Known	ISM	None	0	0	1	0
11989	494713	ENSMUSG00000011257.19	ENCODEMT000494713	Pabpc4	ENCODEMT000494713	6	1854	Known	ISM	Suffix	0	1	0	0
3124	494714	ENSMUSG00000038949.8	ENCODEMT000494714	Cnst	ENCODEMT000494714	3	3495	Known	ISM	Suffix	7	9	12	5
11989	494715	ENSMUSG00000011257.19	ENCODEMT000494715	Pabpc4	ENCODEMT000494715	5	852	Known	ISM	Suffix	1	0	0	0
11989	494716	ENSMUSG00000011257.19	ENCODEMT000494716	Pabpc4	ENCODEMT000494716	1	2766	Known	Genomic	None	1	0	1	0
11989	494717	ENSMUSG00000011257.19	ENCODEMT000494717	Pabpc4	ENCODEMT000494717	2	2688	Known	ISM	Both	0	0	0	1
49639	494718	ENSMUSG00000025428.15	ENCODEMT000494718	Atp5a1	ENCODEMT000494718	3	862	Known	ISM	Suffix	2	1	2	2
85564	494719	ENCODEMG000085564	ENCODEMT000494719	ENCODEMG000085564	ENCODEMT000494719	1	2211	Intergenic	Intergenic	None	1	0	0	0
85565	494720	ENCODEMG000085565	ENCODEMT000494720	ENCODEMG000085565	ENCODEMT000494720	1	1044	Intergenic	Intergenic	None	0	0	0	1
11993	494721	ENSMUSG00000032726.12	ENCODEMT000494721	Bmp8a	ENCODEMT000494721	5	4794	Known	NNC	None	0	0	0	1
23409	494722	ENSMUSG00000030869.11	ENCODEMT000494722	Ndufab1	ENCODEMT000494722	4	3520	Known	NIC	None	1	1	0	0
11993	494723	ENSMUSG00000032726.12	ENCODEMT000494723	Bmp8a	ENCODEMT000494723	7	1766	Known	NNC	None	0	0	1	0
11993	494724	ENSMUSG00000032726.12	ENCODEMT000494724	Bmp8a	ENCODEMT000494724	7	1793	Known	NNC	None	1	0	0	0
49639	494725	ENSMUSG00000025428.15	ENCODEMT000494725	Atp5a1	ENCODEMT000494725	2	717	Known	ISM	Suffix	1	3	0	1
11995	494726	ENSMUSG00000028649.18	ENCODEMT000494726	Macf1	ENCODEMT000494726	1	1513	Known	ISM	None	11	8	18	23
15621	494727	ENSMUSG00000025340.14	ENCODEMT000494727	Rabgef1	ENCODEMT000494727	9	2649	Known	NNC	None	0	0	1	0
45196	494728	ENSMUSG00000022808.5	ENCODEMT000494728	Snx4	ENCODEMT000494728	13	2217	Known	NNC	None	0	1	0	0
11995	494729	ENSMUSG00000028649.18	ENCODEMT000494729	Macf1	ENCODEMT000494729	3	1855	Known	ISM	Suffix	2	2	9	5
11995	494730	ENSMUSG00000028649.18	ENCODEMT000494730	Macf1	ENCODEMT000494730	13	3308	Known	ISM	Suffix	2	0	3	1
49639	494731	ENSMUSG00000025428.15	ENCODEMT000494731	Atp5a1	ENCODEMT000494731	1	159	Known	Genomic	None	0	2	1	0
45196	494732	ENSMUSG00000022808.5	ENCODEMT000494732	Snx4	ENCODEMT000494732	13	2403	Known	NIC	None	3	1	2	3
11995	494733	ENSMUSG00000028649.18	ENCODEMT000494733	Macf1	ENCODEMT000494733	17	3668	Known	ISM	Suffix	0	1	1	0
49639	494734	ENSMUSG00000025428.15	ENCODEMT000494734	Atp5a1	ENCODEMT000494734	1	338	Known	Genomic	None	0	5	0	0
11995	494735	ENSMUSG00000028649.18	ENCODEMT000494735	Macf1	ENCODEMT000494735	15	3486	Known	ISM	Suffix	0	0	2	1
85566	494736	ENCODEMG000085566	ENCODEMT000494736	ENCODEMG000085566	ENCODEMT000494736	1	173	Intergenic	Intergenic	None	0	1	0	0
45196	494737	ENSMUSG00000022808.5	ENCODEMT000494737	Snx4	ENCODEMT000494737	12	4714	Known	NNC	None	0	0	1	0
11995	494738	ENSMUSG00000028649.18	ENCODEMT000494738	Macf1	ENCODEMT000494738	20	4424	Known	ISM	Suffix	0	1	1	0
49640	494739	ENSMUSG00000025429.9	ENCODEMT000494739	Pstpip2	ENCODEMT000494739	15	2134	Known	NIC	None	2	0	4	0
11995	494740	ENSMUSG00000028649.18	ENCODEMT000494740	Macf1	ENCODEMT000494740	15	3338	Known	ISM	Suffix	0	0	2	0
11995	494741	ENSMUSG00000028649.18	ENCODEMT000494741	Macf1	ENCODEMT000494741	20	4313	Known	ISM	Suffix	0	1	3	0
45196	494742	ENSMUSG00000022808.5	ENCODEMT000494742	Snx4	ENCODEMT000494742	14	2457	Known	NIC	None	1	1	1	0
11995	494743	ENSMUSG00000028649.18	ENCODEMT000494743	Macf1	ENCODEMT000494743	2	1643	Known	ISM	Suffix	2	0	7	0
15621	494744	ENSMUSG00000025340.14	ENCODEMT000494744	Rabgef1	ENCODEMT000494744	8	4267	Known	NIC	None	2	0	0	0
49640	494745	ENSMUSG00000025429.9	ENCODEMT000494745	Pstpip2	ENCODEMT000494745	17	2445	Known	NNC	None	1	1	1	1
11995	494746	ENSMUSG00000028649.18	ENCODEMT000494746	Macf1	ENCODEMT000494746	7	2221	Known	ISM	Suffix	0	2	3	1
11995	494747	ENSMUSG00000028649.18	ENCODEMT000494747	Macf1	ENCODEMT000494747	14	3326	Known	ISM	Suffix	2	2	8	1
11995	494748	ENSMUSG00000028649.18	ENCODEMT000494748	Macf1	ENCODEMT000494748	18	3983	Known	ISM	Suffix	0	1	2	2
11995	494749	ENSMUSG00000028649.18	ENCODEMT000494749	Macf1	ENCODEMT000494749	15	3341	Known	NIC	None	0	0	0	1
11995	494750	ENSMUSG00000028649.18	ENCODEMT000494750	Macf1	ENCODEMT000494750	16	3656	Known	ISM	Suffix	0	0	0	1
11995	494751	ENSMUSG00000028649.18	ENCODEMT000494751	Macf1	ENCODEMT000494751	10	2523	Known	ISM	Suffix	0	0	0	1
11995	494752	ENSMUSG00000028649.18	ENCODEMT000494752	Macf1	ENCODEMT000494752	26	5078	Known	NNC	None	0	0	0	1
34151	494753	ENSMUSG00000047181.12	ENCODEMT000494753	Samd14	ENCODEMT000494753	10	2136	Known	NNC	None	10	13	6	14
11995	494754	ENSMUSG00000028649.18	ENCODEMT000494754	Macf1	ENCODEMT000494754	12	2876	Known	ISM	Suffix	0	0	1	0
11995	494755	ENSMUSG00000028649.18	ENCODEMT000494755	Macf1	ENCODEMT000494755	32	6194	Known	ISM	Suffix	1	0	1	0
15621	494756	ENSMUSG00000025340.14	ENCODEMT000494756	Rabgef1	ENCODEMT000494756	9	2706	Known	NNC	None	0	1	1	1
11995	494757	ENSMUSG00000028649.18	ENCODEMT000494757	Macf1	ENCODEMT000494757	14	3468	Known	ISM	Suffix	0	0	2	1
23409	494758	ENSMUSG00000030869.11	ENCODEMT000494758	Ndufab1	ENCODEMT000494758	1	4207	Known	Genomic	None	0	1	0	0
49641	494759	ENSMUSG00000073529.9	ENCODEMT000494759	F830208F22Rik	ENCODEMT000494759	1	1689	Known	ISM	None	2	0	1	2
45196	494760	ENSMUSG00000022808.5	ENCODEMT000494760	Snx4	ENCODEMT000494760	13	2356	Known	NNC	None	0	0	1	0
49640	494761	ENSMUSG00000025429.9	ENCODEMT000494761	Pstpip2	ENCODEMT000494761	15	2227	Known	NIC	None	1	0	0	0
49640	494762	ENSMUSG00000025429.9	ENCODEMT000494762	Pstpip2	ENCODEMT000494762	14	2168	Known	NIC	None	0	0	0	1
11995	494763	ENSMUSG00000028649.18	ENCODEMT000494763	Macf1	ENCODEMT000494763	36	6871	Known	NIC	None	0	1	0	2
49640	494764	ENSMUSG00000025429.9	ENCODEMT000494764	Pstpip2	ENCODEMT000494764	1	2138	Known	Genomic	None	1	0	0	1
15621	494765	ENSMUSG00000025340.14	ENCODEMT000494765	Rabgef1	ENCODEMT000494765	8	4264	Known	NIC	None	0	1	0	0
11995	494766	ENSMUSG00000028649.18	ENCODEMT000494766	Macf1	ENCODEMT000494766	13	3131	Known	ISM	Suffix	0	2	1	0
11995	494767	ENSMUSG00000028649.18	ENCODEMT000494767	Macf1	ENCODEMT000494767	17	3776	Known	ISM	Suffix	0	0	3	0
3124	494768	ENSMUSG00000038949.8	ENCODEMT000494768	Cnst	ENCODEMT000494768	3	3035	Known	ISM	Suffix	0	0	0	1
85567	494769	ENCODEMG000085567	ENCODEMT000494769	ENCODEMG000085567	ENCODEMT000494769	1	3978	Antisense	Antisense	None	0	0	1	0
15621	494770	ENSMUSG00000025340.14	ENCODEMT000494770	Rabgef1	ENCODEMT000494770	9	2658	Known	NNC	None	0	0	1	0
49640	494771	ENSMUSG00000025429.9	ENCODEMT000494771	Pstpip2	ENCODEMT000494771	1	1936	Known	Genomic	None	0	0	0	1
85568	494772	ENCODEMG000085568	ENCODEMT000494772	ENCODEMG000085568	ENCODEMT000494772	1	2394	Antisense	Antisense	None	2	3	10	4
3124	494773	ENSMUSG00000038949.8	ENCODEMT000494773	Cnst	ENCODEMT000494773	2	2616	Known	ISM	Suffix	1	1	1	0
49640	494774	ENSMUSG00000025429.9	ENCODEMT000494774	Pstpip2	ENCODEMT000494774	1	3523	Known	Genomic	None	1	0	0	0
11995	494775	ENSMUSG00000028649.18	ENCODEMT000494775	Macf1	ENCODEMT000494775	29	5673	Known	ISM	Suffix	0	1	1	1
85569	494776	ENCODEMG000085569	ENCODEMT000494776	ENCODEMG000085569	ENCODEMT000494776	1	257	Antisense	Antisense	None	0	0	0	1
85570	494777	ENCODEMG000085570	ENCODEMT000494777	ENCODEMG000085570	ENCODEMT000494777	1	1479	Antisense	Antisense	None	1	0	0	0
11995	494778	ENSMUSG00000028649.18	ENCODEMT000494778	Macf1	ENCODEMT000494778	11	3182	Known	ISM	Suffix	3	4	6	1
3124	494779	ENSMUSG00000038949.8	ENCODEMT000494779	Cnst	ENCODEMT000494779	1	2480	Known	ISM	None	4	10	15	5
49640	494780	ENSMUSG00000025429.9	ENCODEMT000494780	Pstpip2	ENCODEMT000494780	1	3246	Known	Genomic	None	1	1	1	0
11995	494781	ENSMUSG00000028649.18	ENCODEMT000494781	Macf1	ENCODEMT000494781	12	3028	Known	ISM	Suffix	1	0	2	0
49640	494782	ENSMUSG00000025429.9	ENCODEMT000494782	Pstpip2	ENCODEMT000494782	1	1590	Known	Genomic	None	1	0	0	0
85571	494783	ENCODEMG000085571	ENCODEMT000494783	ENCODEMG000085571	ENCODEMT000494783	1	165	Intergenic	Intergenic	None	1	0	0	0
11995	494784	ENSMUSG00000028649.18	ENCODEMT000494784	Macf1	ENCODEMT000494784	8	2408	Known	ISM	Suffix	0	2	0	0
85572	494785	ENCODEMG000085572	ENCODEMT000494785	ENCODEMG000085572	ENCODEMT000494785	1	653	Intergenic	Intergenic	None	1	0	0	0
49643	494786	ENSMUSG00000039840.8	ENCODEMT000494786	Epg5	ENCODEMT000494786	2	4680	Known	ISM	Prefix	0	0	0	1
49643	494787	ENSMUSG00000039840.8	ENCODEMT000494787	Epg5	ENCODEMT000494787	10	2641	Known	ISM	Prefix	1	0	1	2
49643	494788	ENSMUSG00000039840.8	ENCODEMT000494788	Epg5	ENCODEMT000494788	3	2614	Known	ISM	Prefix	0	0	1	0
49643	494789	ENSMUSG00000039840.8	ENCODEMT000494789	Epg5	ENCODEMT000494789	1	2559	Known	Genomic	None	1	1	1	0
11995	494790	ENSMUSG00000028649.18	ENCODEMT000494790	Macf1	ENCODEMT000494790	31	5944	Known	NNC	None	0	0	1	0
49643	494791	ENSMUSG00000039840.8	ENCODEMT000494791	Epg5	ENCODEMT000494791	16	5590	Known	ISM	Prefix	0	1	0	0
49643	494792	ENSMUSG00000039840.8	ENCODEMT000494792	Epg5	ENCODEMT000494792	11	2766	Known	NNC	None	1	0	0	0
11995	494793	ENSMUSG00000028649.18	ENCODEMT000494793	Macf1	ENCODEMT000494793	17	3880	Known	ISM	Suffix	0	0	3	1
49643	494794	ENSMUSG00000039840.8	ENCODEMT000494794	Epg5	ENCODEMT000494794	45	8288	Known	NNC	None	0	0	0	1
11995	494795	ENSMUSG00000028649.18	ENCODEMT000494795	Macf1	ENCODEMT000494795	22	4555	Known	ISM	Suffix	1	1	5	1
49643	494796	ENSMUSG00000039840.8	ENCODEMT000494796	Epg5	ENCODEMT000494796	45	8314	Known	NNC	None	0	0	0	1
49643	494797	ENSMUSG00000039840.8	ENCODEMT000494797	Epg5	ENCODEMT000494797	8	1613	Known	ISM	Suffix	0	0	0	1
11995	494798	ENSMUSG00000028649.18	ENCODEMT000494798	Macf1	ENCODEMT000494798	21	4527	Known	NNC	None	0	0	0	1
85573	494799	ENCODEMG000085573	ENCODEMT000494799	ENCODEMG000085573	ENCODEMT000494799	1	980	Intergenic	Intergenic	None	0	1	0	0
49643	494800	ENSMUSG00000039840.8	ENCODEMT000494800	Epg5	ENCODEMT000494800	2	3347	Known	ISM	Suffix	1	0	0	0
11995	494801	ENSMUSG00000028649.18	ENCODEMT000494801	Macf1	ENCODEMT000494801	23	4786	Known	NNC	None	0	0	1	0
49643	494802	ENSMUSG00000039840.8	ENCODEMT000494802	Epg5	ENCODEMT000494802	28	5445	Known	NNC	None	0	0	0	1
85574	494803	ENCODEMG000085574	ENCODEMT000494803	ENCODEMG000085574	ENCODEMT000494803	1	266	Intergenic	Intergenic	None	0	1	0	0
49643	494804	ENSMUSG00000039840.8	ENCODEMT000494804	Epg5	ENCODEMT000494804	22	5663	Known	ISM	Suffix	1	0	0	0
49643	494805	ENSMUSG00000039840.8	ENCODEMT000494805	Epg5	ENCODEMT000494805	23	4156	Known	NIC	None	0	0	1	0
11995	494806	ENSMUSG00000028649.18	ENCODEMT000494806	Macf1	ENCODEMT000494806	12	2665	Known	NIC	None	0	0	1	0
49643	494807	ENSMUSG00000039840.8	ENCODEMT000494807	Epg5	ENCODEMT000494807	21	5441	Known	ISM	Both	0	0	0	1
85575	494808	ENCODEMG000085575	ENCODEMT000494808	ENCODEMG000085575	ENCODEMT000494808	1	4075	Intergenic	Intergenic	None	1	2	0	1
85576	494809	ENCODEMG000085576	ENCODEMT000494809	ENCODEMG000085576	ENCODEMT000494809	1	2215	Antisense	Antisense	None	1	1	8	5
49643	494810	ENSMUSG00000039840.8	ENCODEMT000494810	Epg5	ENCODEMT000494810	20	5317	Known	ISM	Suffix	0	0	0	1
34151	494811	ENSMUSG00000047181.12	ENCODEMT000494811	Samd14	ENCODEMT000494811	10	3377	Known	NNC	None	0	0	0	1
49643	494812	ENSMUSG00000039840.8	ENCODEMT000494812	Epg5	ENCODEMT000494812	19	5172	Known	ISM	Suffix	1	1	3	1
49643	494813	ENSMUSG00000039840.8	ENCODEMT000494813	Epg5	ENCODEMT000494813	18	5000	Known	ISM	Suffix	0	1	3	0
34151	494814	ENSMUSG00000047181.12	ENCODEMT000494814	Samd14	ENCODEMT000494814	10	2139	Known	NNC	None	0	0	0	1
49643	494815	ENSMUSG00000039840.8	ENCODEMT000494815	Epg5	ENCODEMT000494815	1	2407	Known	Genomic	None	0	0	0	1
11995	494816	ENSMUSG00000028649.18	ENCODEMT000494816	Macf1	ENCODEMT000494816	9	2564	Known	ISM	Suffix	0	0	1	1
85577	494817	ENCODEMG000085577	ENCODEMT000494817	ENCODEMG000085577	ENCODEMT000494817	1	2112	Antisense	Antisense	None	0	1	1	0
49643	494818	ENSMUSG00000039840.8	ENCODEMT000494818	Epg5	ENCODEMT000494818	17	4837	Known	ISM	Suffix	1	0	0	0
49643	494819	ENSMUSG00000039840.8	ENCODEMT000494819	Epg5	ENCODEMT000494819	15	4541	Known	NNC	None	0	0	1	0
49643	494820	ENSMUSG00000039840.8	ENCODEMT000494820	Epg5	ENCODEMT000494820	15	4534	Known	NNC	None	0	0	0	1
45196	494821	ENSMUSG00000022808.5	ENCODEMT000494821	Snx4	ENCODEMT000494821	13	2414	Known	NNC	None	0	1	0	1
11995	494822	ENSMUSG00000028649.18	ENCODEMT000494822	Macf1	ENCODEMT000494822	30	5873	Known	ISM	Suffix	0	0	1	1
49643	494823	ENSMUSG00000039840.8	ENCODEMT000494823	Epg5	ENCODEMT000494823	15	4537	Known	ISM	Suffix	0	0	0	1
15621	494824	ENSMUSG00000025340.14	ENCODEMT000494824	Rabgef1	ENCODEMT000494824	9	2640	Known	NNC	None	0	0	1	0
49643	494825	ENSMUSG00000039840.8	ENCODEMT000494825	Epg5	ENCODEMT000494825	14	4342	Known	ISM	Suffix	1	0	0	1
49643	494826	ENSMUSG00000039840.8	ENCODEMT000494826	Epg5	ENCODEMT000494826	15	2970	Known	ISM	Suffix	0	1	0	0
49643	494827	ENSMUSG00000039840.8	ENCODEMT000494827	Epg5	ENCODEMT000494827	13	4128	Known	ISM	Suffix	0	3	2	0
11995	494828	ENSMUSG00000028649.18	ENCODEMT000494828	Macf1	ENCODEMT000494828	10	2753	Known	ISM	Suffix	1	0	2	1
49643	494829	ENSMUSG00000039840.8	ENCODEMT000494829	Epg5	ENCODEMT000494829	12	3979	Known	ISM	Suffix	0	0	2	1
11995	494830	ENSMUSG00000028649.18	ENCODEMT000494830	Macf1	ENCODEMT000494830	5	1961	Known	ISM	Suffix	1	0	0	0
49643	494831	ENSMUSG00000039840.8	ENCODEMT000494831	Epg5	ENCODEMT000494831	11	3777	Known	ISM	Suffix	0	0	1	0
11995	494832	ENSMUSG00000028649.18	ENCODEMT000494832	Macf1	ENCODEMT000494832	16	3411	Known	ISM	Suffix	1	0	0	1
49643	494833	ENSMUSG00000039840.8	ENCODEMT000494833	Epg5	ENCODEMT000494833	10	3701	Known	ISM	Suffix	0	0	1	0
49643	494834	ENSMUSG00000039840.8	ENCODEMT000494834	Epg5	ENCODEMT000494834	9	3597	Known	ISM	Suffix	0	1	0	0
49643	494835	ENSMUSG00000039840.8	ENCODEMT000494835	Epg5	ENCODEMT000494835	9	3543	Known	NNC	None	0	1	0	0
49643	494836	ENSMUSG00000039840.8	ENCODEMT000494836	Epg5	ENCODEMT000494836	8	3421	Known	ISM	Suffix	1	0	3	0
49643	494837	ENSMUSG00000039840.8	ENCODEMT000494837	Epg5	ENCODEMT000494837	7	3235	Known	ISM	Suffix	0	1	0	2
11995	494838	ENSMUSG00000028649.18	ENCODEMT000494838	Macf1	ENCODEMT000494838	24	4967	Known	ISM	Suffix	0	1	0	0
85578	494839	ENCODEMG000085578	ENCODEMT000494839	ENCODEMG000085578	ENCODEMT000494839	1	2253	Antisense	Antisense	None	1	0	2	1
11995	494840	ENSMUSG00000028649.18	ENCODEMT000494840	Macf1	ENCODEMT000494840	21	4241	Known	ISM	Suffix	0	1	0	0
23409	494841	ENSMUSG00000030869.11	ENCODEMT000494841	Ndufab1	ENCODEMT000494841	6	797	Known	NIC	None	0	0	0	2
11995	494842	ENSMUSG00000028649.18	ENCODEMT000494842	Macf1	ENCODEMT000494842	30	5681	Known	ISM	Suffix	0	2	1	0
49643	494843	ENSMUSG00000039840.8	ENCODEMT000494843	Epg5	ENCODEMT000494843	6	3025	Known	ISM	Suffix	2	0	1	1
11995	494844	ENSMUSG00000028649.18	ENCODEMT000494844	Macf1	ENCODEMT000494844	12	2825	Known	NNC	None	0	1	0	0
11995	494845	ENSMUSG00000028649.18	ENCODEMT000494845	Macf1	ENCODEMT000494845	23	4709	Known	ISM	Suffix	0	2	3	0
49643	494846	ENSMUSG00000039840.8	ENCODEMT000494846	Epg5	ENCODEMT000494846	5	2880	Known	ISM	Suffix	2	0	3	0
11995	494847	ENSMUSG00000028649.18	ENCODEMT000494847	Macf1	ENCODEMT000494847	8	2297	Known	ISM	Suffix	0	2	3	2
45196	494848	ENSMUSG00000022808.5	ENCODEMT000494848	Snx4	ENCODEMT000494848	15	2018	Known	NNC	None	0	0	1	0
49643	494849	ENSMUSG00000039840.8	ENCODEMT000494849	Epg5	ENCODEMT000494849	4	2637	Known	ISM	Suffix	1	0	4	1
11995	494850	ENSMUSG00000028649.18	ENCODEMT000494850	Macf1	ENCODEMT000494850	19	3911	Known	ISM	Suffix	0	0	1	0
49643	494851	ENSMUSG00000039840.8	ENCODEMT000494851	Epg5	ENCODEMT000494851	3	2420	Known	ISM	Suffix	2	2	6	4
11995	494852	ENSMUSG00000028649.18	ENCODEMT000494852	Macf1	ENCODEMT000494852	4	1870	Known	ISM	Suffix	0	0	1	0
11995	494853	ENSMUSG00000028649.18	ENCODEMT000494853	Macf1	ENCODEMT000494853	12	3193	Known	ISM	Suffix	0	0	2	0
49643	494854	ENSMUSG00000039840.8	ENCODEMT000494854	Epg5	ENCODEMT000494854	5	3442	Known	ISM	Suffix	0	0	1	0
11995	494855	ENSMUSG00000028649.18	ENCODEMT000494855	Macf1	ENCODEMT000494855	14	3052	Known	ISM	Suffix	0	0	2	0
11995	494856	ENSMUSG00000028649.18	ENCODEMT000494856	Macf1	ENCODEMT000494856	25	4895	Known	ISM	Suffix	0	0	1	0
11995	494857	ENSMUSG00000028649.18	ENCODEMT000494857	Macf1	ENCODEMT000494857	23	4565	Known	ISM	Suffix	1	0	1	0
3125	494858	ENSMUSG00000038936.13	ENCODEMT000494858	Sccpdh	ENCODEMT000494858	12	2262	Known	NNC	None	1	0	0	0
34151	494859	ENSMUSG00000047181.12	ENCODEMT000494859	Samd14	ENCODEMT000494859	9	3016	Known	NIC	None	0	0	2	0
49643	494860	ENSMUSG00000039840.8	ENCODEMT000494860	Epg5	ENCODEMT000494860	1	2089	Known	ISM	None	4	6	6	1
15621	494861	ENSMUSG00000025340.14	ENCODEMT000494861	Rabgef1	ENCODEMT000494861	9	2655	Known	NNC	None	0	0	1	0
45196	494862	ENSMUSG00000022808.5	ENCODEMT000494862	Snx4	ENCODEMT000494862	14	2450	Known	NNC	None	0	1	1	0
85579	494863	ENCODEMG000085579	ENCODEMT000494863	ENCODEMG000085579	ENCODEMT000494863	1	2308	Intergenic	Intergenic	None	0	0	1	1
11995	494864	ENSMUSG00000028649.18	ENCODEMT000494864	Macf1	ENCODEMT000494864	17	3638	Known	ISM	Suffix	0	0	1	0
49645	494865	ENSMUSG00000059336.14	ENCODEMT000494865	Slc14a1	ENCODEMT000494865	5	3004	Known	ISM	Suffix	0	1	1	1
5551	494866	ENSMUSG00000027180.12	ENCODEMT000494866	Fbxo3	ENCODEMT000494866	11	2737	Known	NNC	None	1	1	0	0
3125	494867	ENSMUSG00000038936.13	ENCODEMT000494867	Sccpdh	ENCODEMT000494867	12	1944	Known	NNC	None	19	11	5	17
11995	494868	ENSMUSG00000028649.18	ENCODEMT000494868	Macf1	ENCODEMT000494868	16	3353	Known	NIC	None	0	0	1	0
49645	494869	ENSMUSG00000059336.14	ENCODEMT000494869	Slc14a1	ENCODEMT000494869	1	1559	Known	Genomic	None	2	2	6	0
11995	494870	ENSMUSG00000028649.18	ENCODEMT000494870	Macf1	ENCODEMT000494870	11	2505	Known	ISM	Suffix	0	0	1	0
3125	494871	ENSMUSG00000038936.13	ENCODEMT000494871	Sccpdh	ENCODEMT000494871	11	2378	Known	ISM	Prefix	0	4	1	3
23409	494872	ENSMUSG00000030869.11	ENCODEMT000494872	Ndufab1	ENCODEMT000494872	4	2545	Known	NNC	None	0	0	0	1
49645	494873	ENSMUSG00000059336.14	ENCODEMT000494873	Slc14a1	ENCODEMT000494873	6	3133	Known	ISM	Suffix	0	0	1	3
15621	494874	ENSMUSG00000025340.14	ENCODEMT000494874	Rabgef1	ENCODEMT000494874	9	2652	Known	NIC	None	0	0	1	0
11995	494875	ENSMUSG00000028649.18	ENCODEMT000494875	Macf1	ENCODEMT000494875	20	4154	Known	NIC	None	0	0	1	0
45196	494876	ENSMUSG00000022808.5	ENCODEMT000494876	Snx4	ENCODEMT000494876	14	2447	Known	NNC	None	0	1	2	0
49645	494877	ENSMUSG00000059336.14	ENCODEMT000494877	Slc14a1	ENCODEMT000494877	4	2811	Known	ISM	Suffix	2	3	1	2
11995	494878	ENSMUSG00000028649.18	ENCODEMT000494878	Macf1	ENCODEMT000494878	18	3791	Known	ISM	Suffix	0	0	1	0
11995	494879	ENSMUSG00000028649.18	ENCODEMT000494879	Macf1	ENCODEMT000494879	21	4349	Known	ISM	Suffix	0	0	0	1
49645	494880	ENSMUSG00000059336.14	ENCODEMT000494880	Slc14a1	ENCODEMT000494880	10	3751	Known	NNC	None	2	0	0	0
5551	494881	ENSMUSG00000027180.12	ENCODEMT000494881	Fbxo3	ENCODEMT000494881	10	5109	Known	ISM	Suffix	0	2	1	0
23409	494882	ENSMUSG00000030869.11	ENCODEMT000494882	Ndufab1	ENCODEMT000494882	3	1150	Known	ISM	Prefix	1	0	0	0
11995	494883	ENSMUSG00000028649.18	ENCODEMT000494883	Macf1	ENCODEMT000494883	10	2468	Known	ISM	Suffix	0	0	0	1
11995	494884	ENSMUSG00000028649.18	ENCODEMT000494884	Macf1	ENCODEMT000494884	4	3038	Known	ISM	Suffix	1	2	0	2
34151	494885	ENSMUSG00000047181.12	ENCODEMT000494885	Samd14	ENCODEMT000494885	11	2810	Known	NNC	None	0	1	0	0
15621	494886	ENSMUSG00000025340.14	ENCODEMT000494886	Rabgef1	ENCODEMT000494886	7	5610	Known	NIC	None	0	0	0	1
15621	494887	ENSMUSG00000025340.14	ENCODEMT000494887	Rabgef1	ENCODEMT000494887	7	2410	Known	NIC	None	0	1	1	0
11995	494888	ENSMUSG00000028649.18	ENCODEMT000494888	Macf1	ENCODEMT000494888	23	4703	Known	NIC	None	0	1	0	0
49645	494889	ENSMUSG00000059336.14	ENCODEMT000494889	Slc14a1	ENCODEMT000494889	3	2663	Known	ISM	Suffix	0	0	1	0
11995	494890	ENSMUSG00000028649.18	ENCODEMT000494890	Macf1	ENCODEMT000494890	11	2594	Known	ISM	Suffix	0	1	1	0
11995	494891	ENSMUSG00000028649.18	ENCODEMT000494891	Macf1	ENCODEMT000494891	9	2424	Known	ISM	Suffix	1	0	2	0
49645	494892	ENSMUSG00000059336.14	ENCODEMT000494892	Slc14a1	ENCODEMT000494892	9	3662	Known	NNC	None	0	0	1	0
11995	494893	ENSMUSG00000028649.18	ENCODEMT000494893	Macf1	ENCODEMT000494893	19	4208	Known	ISM	Suffix	0	0	2	0
34151	494894	ENSMUSG00000047181.12	ENCODEMT000494894	Samd14	ENCODEMT000494894	10	2895	Known	NNC	None	0	0	1	0
11995	494895	ENSMUSG00000028649.18	ENCODEMT000494895	Macf1	ENCODEMT000494895	19	3908	Known	ISM	Suffix	0	0	0	1
45196	494896	ENSMUSG00000022808.5	ENCODEMT000494896	Snx4	ENCODEMT000494896	14	2455	Known	NNC	None	0	1	2	0
11995	494897	ENSMUSG00000028649.18	ENCODEMT000494897	Macf1	ENCODEMT000494897	31	5562	Known	NNC	None	1	0	0	0
11995	494898	ENSMUSG00000028649.18	ENCODEMT000494898	Macf1	ENCODEMT000494898	28	5279	Known	ISM	Suffix	0	0	1	0
11995	494899	ENSMUSG00000028649.18	ENCODEMT000494899	Macf1	ENCODEMT000494899	28	5651	Known	ISM	Suffix	0	0	0	1
11995	494900	ENSMUSG00000028649.18	ENCODEMT000494900	Macf1	ENCODEMT000494900	19	4052	Known	ISM	Suffix	1	0	0	0
45196	494901	ENSMUSG00000022808.5	ENCODEMT000494901	Snx4	ENCODEMT000494901	14	3167	Known	NNC	None	0	0	1	0
11995	494902	ENSMUSG00000028649.18	ENCODEMT000494902	Macf1	ENCODEMT000494902	11	2651	Known	ISM	Suffix	0	0	1	0
11995	494903	ENSMUSG00000028649.18	ENCODEMT000494903	Macf1	ENCODEMT000494903	21	4234	Known	NIC	None	0	1	0	0
85580	494904	ENCODEMG000085580	ENCODEMT000494904	ENCODEMG000085580	ENCODEMT000494904	1	2437	Antisense	Antisense	None	0	0	1	0
23411	494905	ENSMUSG00000044702.13	ENCODEMT000494905	Palb2	ENCODEMT000494905	1	2035	Known	Genomic	None	0	0	1	0
34151	494906	ENSMUSG00000047181.12	ENCODEMT000494906	Samd14	ENCODEMT000494906	10	2887	Known	NNC	None	1	2	0	0
23411	494907	ENSMUSG00000044702.13	ENCODEMT000494907	Palb2	ENCODEMT000494907	9	3465	Known	NIC	None	0	1	0	0
23411	494908	ENSMUSG00000044702.13	ENCODEMT000494908	Palb2	ENCODEMT000494908	11	1654	Known	NIC	None	0	0	1	0
23411	494909	ENSMUSG00000044702.13	ENCODEMT000494909	Palb2	ENCODEMT000494909	11	3462	Known	NNC	None	0	0	0	1
11995	494910	ENSMUSG00000028649.18	ENCODEMT000494910	Macf1	ENCODEMT000494910	28	4767	Known	NNC	None	0	0	1	0
11995	494911	ENSMUSG00000028649.18	ENCODEMT000494911	Macf1	ENCODEMT000494911	22	3701	Known	ISM	Suffix	0	0	1	0
23411	494912	ENSMUSG00000044702.13	ENCODEMT000494912	Palb2	ENCODEMT000494912	11	3449	Known	ISM	Prefix	0	1	0	0
11995	494913	ENSMUSG00000028649.18	ENCODEMT000494913	Macf1	ENCODEMT000494913	16	3005	Known	ISM	Suffix	0	0	1	0
11995	494914	ENSMUSG00000028649.18	ENCODEMT000494914	Macf1	ENCODEMT000494914	32	5441	Known	ISM	Suffix	1	0	0	0
3125	494915	ENSMUSG00000038936.13	ENCODEMT000494915	Sccpdh	ENCODEMT000494915	12	1946	Known	NNC	None	6	5	4	4
45196	494916	ENSMUSG00000022808.5	ENCODEMT000494916	Snx4	ENCODEMT000494916	14	2451	Known	NIC	None	0	1	0	0
23411	494917	ENSMUSG00000044702.13	ENCODEMT000494917	Palb2	ENCODEMT000494917	5	2389	Known	ISM	Prefix	1	0	0	1
23413	494918	ENSMUSG00000030868.6	ENCODEMT000494918	Dctn5	ENCODEMT000494918	6	1893	Known	NNC	None	1	0	0	0
11995	494919	ENSMUSG00000028649.18	ENCODEMT000494919	Macf1	ENCODEMT000494919	31	4954	Known	NIC	None	0	0	1	0
11995	494920	ENSMUSG00000028649.18	ENCODEMT000494920	Macf1	ENCODEMT000494920	20	3347	Known	NIC	None	0	0	1	0
45196	494921	ENSMUSG00000022808.5	ENCODEMT000494921	Snx4	ENCODEMT000494921	13	2323	Known	NIC	None	0	1	0	0
23413	494922	ENSMUSG00000030868.6	ENCODEMT000494922	Dctn5	ENCODEMT000494922	5	1429	Known	NIC	None	4	3	1	8
49645	494923	ENSMUSG00000059336.14	ENCODEMT000494923	Slc14a1	ENCODEMT000494923	7	3323	Known	ISM	Suffix	1	1	0	0
11995	494924	ENSMUSG00000028649.18	ENCODEMT000494924	Macf1	ENCODEMT000494924	41	8320	Known	NIC	None	0	0	0	1
11995	494925	ENSMUSG00000028649.18	ENCODEMT000494925	Macf1	ENCODEMT000494925	35	6103	Known	ISM	Suffix	0	1	0	1
11995	494926	ENSMUSG00000028649.18	ENCODEMT000494926	Macf1	ENCODEMT000494926	30	5408	Known	ISM	Suffix	0	1	0	0
11995	494927	ENSMUSG00000028649.18	ENCODEMT000494927	Macf1	ENCODEMT000494927	21	3869	Known	ISM	Suffix	0	0	1	1
23413	494928	ENSMUSG00000030868.6	ENCODEMT000494928	Dctn5	ENCODEMT000494928	6	1536	Known	NNC	None	1	0	0	0
11995	494929	ENSMUSG00000028649.18	ENCODEMT000494929	Macf1	ENCODEMT000494929	32	5437	Known	NIC	None	1	0	0	0
11995	494930	ENSMUSG00000028649.18	ENCODEMT000494930	Macf1	ENCODEMT000494930	19	3544	Known	NNC	None	0	0	0	1
15621	494931	ENSMUSG00000025340.14	ENCODEMT000494931	Rabgef1	ENCODEMT000494931	8	4008	Known	NIC	None	0	1	0	0
11995	494932	ENSMUSG00000028649.18	ENCODEMT000494932	Macf1	ENCODEMT000494932	22	4025	Known	ISM	Suffix	0	0	1	0
11995	494933	ENSMUSG00000028649.18	ENCODEMT000494933	Macf1	ENCODEMT000494933	28	4388	Known	ISM	Suffix	0	0	1	0
11995	494934	ENSMUSG00000028649.18	ENCODEMT000494934	Macf1	ENCODEMT000494934	33	5160	Known	NIC	None	0	0	1	0
23413	494935	ENSMUSG00000030868.6	ENCODEMT000494935	Dctn5	ENCODEMT000494935	6	1686	Known	NIC	None	12	7	6	10
11995	494936	ENSMUSG00000028649.18	ENCODEMT000494936	Macf1	ENCODEMT000494936	25	4676	Known	NIC	None	0	0	1	0
11995	494937	ENSMUSG00000028649.18	ENCODEMT000494937	Macf1	ENCODEMT000494937	22	3348	Known	NIC	None	0	0	1	0
11995	494938	ENSMUSG00000028649.18	ENCODEMT000494938	Macf1	ENCODEMT000494938	28	4176	Known	ISM	Suffix	0	1	0	0
11995	494939	ENSMUSG00000028649.18	ENCODEMT000494939	Macf1	ENCODEMT000494939	1	2630	Known	Genomic	None	1	0	0	0
85581	494940	ENCODEMG000085581	ENCODEMT000494940	ENCODEMG000085581	ENCODEMT000494940	1	4874	Antisense	Antisense	None	2	1	3	1
11995	494941	ENSMUSG00000028649.18	ENCODEMT000494941	Macf1	ENCODEMT000494941	1	1761	Known	Genomic	None	0	0	1	0
15621	494942	ENSMUSG00000025340.14	ENCODEMT000494942	Rabgef1	ENCODEMT000494942	8	4254	Known	NIC	None	0	0	1	0
11995	494943	ENSMUSG00000028649.18	ENCODEMT000494943	Macf1	ENCODEMT000494943	1	2604	Known	Genomic	None	0	0	1	0
5551	494944	ENSMUSG00000027180.12	ENCODEMT000494944	Fbxo3	ENCODEMT000494944	11	2731	Known	NNC	None	0	1	1	0
11995	494945	ENSMUSG00000028649.18	ENCODEMT000494945	Macf1	ENCODEMT000494945	9	2534	Known	ISM	Prefix	0	1	0	0
11995	494946	ENSMUSG00000028649.18	ENCODEMT000494946	Macf1	ENCODEMT000494946	18	4004	Known	ISM	Prefix	0	0	2	0
11995	494947	ENSMUSG00000028649.18	ENCODEMT000494947	Macf1	ENCODEMT000494947	21	4382	Known	ISM	None	2	0	0	0
11995	494948	ENSMUSG00000028649.18	ENCODEMT000494948	Macf1	ENCODEMT000494948	13	3218	Known	NIC	None	0	0	1	0
11995	494949	ENSMUSG00000028649.18	ENCODEMT000494949	Macf1	ENCODEMT000494949	20	4280	Known	ISM	Both	0	1	0	0
11995	494950	ENSMUSG00000028649.18	ENCODEMT000494950	Macf1	ENCODEMT000494950	15	3521	Known	ISM	Both	1	0	0	0
11995	494951	ENSMUSG00000028649.18	ENCODEMT000494951	Macf1	ENCODEMT000494951	2	3815	Known	ISM	Both	0	0	1	0
11995	494952	ENSMUSG00000028649.18	ENCODEMT000494952	Macf1	ENCODEMT000494952	6	2473	Known	ISM	Both	0	0	0	1
11995	494953	ENSMUSG00000028649.18	ENCODEMT000494953	Macf1	ENCODEMT000494953	22	3306	Known	ISM	Prefix	0	1	0	0
34151	494954	ENSMUSG00000047181.12	ENCODEMT000494954	Samd14	ENCODEMT000494954	9	2997	Known	NIC	None	0	0	0	2
23413	494955	ENSMUSG00000030868.6	ENCODEMT000494955	Dctn5	ENCODEMT000494955	6	1617	Known	NNC	None	5	6	8	8
11995	494956	ENSMUSG00000028649.18	ENCODEMT000494956	Macf1	ENCODEMT000494956	5	3000	Known	NIC	None	0	1	0	0
85582	494957	ENCODEMG000085582	ENCODEMT000494957	ENCODEMG000085582	ENCODEMT000494957	1	2112	Antisense	Antisense	None	0	1	0	0
11995	494958	ENSMUSG00000028649.18	ENCODEMT000494958	Macf1	ENCODEMT000494958	1	2868	Known	Genomic	None	0	0	1	0
11995	494959	ENSMUSG00000028649.18	ENCODEMT000494959	Macf1	ENCODEMT000494959	30	6398	Known	ISM	None	0	1	0	0
11995	494960	ENSMUSG00000028649.18	ENCODEMT000494960	Macf1	ENCODEMT000494960	1	2299	Known	Genomic	None	0	0	1	0
85583	494961	ENCODEMG000085583	ENCODEMT000494961	ENCODEMG000085583	ENCODEMT000494961	1	1875	Antisense	Antisense	None	0	0	0	1
11995	494962	ENSMUSG00000028649.18	ENCODEMT000494962	Macf1	ENCODEMT000494962	13	2184	Known	ISM	Prefix	1	0	0	0
11995	494963	ENSMUSG00000028649.18	ENCODEMT000494963	Macf1	ENCODEMT000494963	20	3300	Known	ISM	None	0	0	0	1
11995	494964	ENSMUSG00000028649.18	ENCODEMT000494964	Macf1	ENCODEMT000494964	16	2834	Known	ISM	None	0	0	0	1
11995	494965	ENSMUSG00000028649.18	ENCODEMT000494965	Macf1	ENCODEMT000494965	12	3317	Known	ISM	Prefix	0	3	0	0
11995	494966	ENSMUSG00000028649.18	ENCODEMT000494966	Macf1	ENCODEMT000494966	13	3813	Known	ISM	None	0	1	1	0
11995	494967	ENSMUSG00000028649.18	ENCODEMT000494967	Macf1	ENCODEMT000494967	19	4893	Known	ISM	None	0	1	0	0
11995	494968	ENSMUSG00000028649.18	ENCODEMT000494968	Macf1	ENCODEMT000494968	15	4147	Known	ISM	Suffix	1	0	0	0
15621	494969	ENSMUSG00000025340.14	ENCODEMT000494969	Rabgef1	ENCODEMT000494969	9	3178	Known	NNC	None	1	0	0	0
11995	494970	ENSMUSG00000028649.18	ENCODEMT000494970	Macf1	ENCODEMT000494970	14	4140	Known	ISM	Suffix	0	1	0	0
85584	494971	ENCODEMG000085584	ENCODEMT000494971	ENCODEMG000085584	ENCODEMT000494971	2	4917	Antisense	Antisense	None	1	0	0	0
11995	494972	ENSMUSG00000028649.18	ENCODEMT000494972	Macf1	ENCODEMT000494972	7	1194	Known	ISM	None	1	0	0	0
11995	494973	ENSMUSG00000028649.18	ENCODEMT000494973	Macf1	ENCODEMT000494973	1	3351	Known	Genomic	None	0	1	0	0
11995	494974	ENSMUSG00000028649.18	ENCODEMT000494974	Macf1	ENCODEMT000494974	8	1883	Known	ISM	Prefix	0	1	0	0
11995	494975	ENSMUSG00000028649.18	ENCODEMT000494975	Macf1	ENCODEMT000494975	7	1641	Known	ISM	Prefix	0	0	0	1
49645	494976	ENSMUSG00000059336.14	ENCODEMT000494976	Slc14a1	ENCODEMT000494976	9	3662	Known	NNC	None	0	0	1	0
5551	494977	ENSMUSG00000027180.12	ENCODEMT000494977	Fbxo3	ENCODEMT000494977	9	3590	Known	ISM	Prefix	0	0	1	0
11995	494978	ENSMUSG00000028649.18	ENCODEMT000494978	Macf1	ENCODEMT000494978	6	5536	Known	NIC	None	0	1	0	0
49645	494979	ENSMUSG00000059336.14	ENCODEMT000494979	Slc14a1	ENCODEMT000494979	9	4341	Known	NNC	None	1	0	0	0
11995	494980	ENSMUSG00000028649.18	ENCODEMT000494980	Macf1	ENCODEMT000494980	6	1314	Known	ISM	Prefix	0	1	0	0
11995	494981	ENSMUSG00000028649.18	ENCODEMT000494981	Macf1	ENCODEMT000494981	16	4317	Known	ISM	None	0	0	0	1
11995	494982	ENSMUSG00000028649.18	ENCODEMT000494982	Macf1	ENCODEMT000494982	7	2828	Known	ISM	Prefix	1	0	3	0
11995	494983	ENSMUSG00000028649.18	ENCODEMT000494983	Macf1	ENCODEMT000494983	6	2628	Known	ISM	Both	0	2	1	1
34151	494984	ENSMUSG00000047181.12	ENCODEMT000494984	Samd14	ENCODEMT000494984	9	3878	Known	ISM	Prefix	1	1	0	0
11995	494985	ENSMUSG00000028649.18	ENCODEMT000494985	Macf1	ENCODEMT000494985	10	3318	Known	ISM	None	0	1	0	0
11995	494986	ENSMUSG00000028649.18	ENCODEMT000494986	Macf1	ENCODEMT000494986	14	4169	Known	ISM	None	0	0	2	0
3125	494987	ENSMUSG00000038936.13	ENCODEMT000494987	Sccpdh	ENCODEMT000494987	3	530	Known	ISM	Prefix	0	1	0	0
3125	494988	ENSMUSG00000038936.13	ENCODEMT000494988	Sccpdh	ENCODEMT000494988	11	1867	Known	NIC	None	0	1	1	0
11995	494989	ENSMUSG00000028649.18	ENCODEMT000494989	Macf1	ENCODEMT000494989	5	2460	Known	ISM	None	0	0	1	0
11995	494990	ENSMUSG00000028649.18	ENCODEMT000494990	Macf1	ENCODEMT000494990	1	2830	Known	Genomic	None	0	0	0	1
11995	494991	ENSMUSG00000028649.18	ENCODEMT000494991	Macf1	ENCODEMT000494991	1	2024	Known	Genomic	None	0	3	0	1
11995	494992	ENSMUSG00000028649.18	ENCODEMT000494992	Macf1	ENCODEMT000494992	1	2548	Known	Genomic	None	0	1	0	1
85585	494993	ENCODEMG000085585	ENCODEMT000494993	ENCODEMG000085585	ENCODEMT000494993	1	1634	Antisense	Antisense	None	0	1	0	0
11995	494994	ENSMUSG00000028649.18	ENCODEMT000494994	Macf1	ENCODEMT000494994	1	1122	Known	Genomic	None	1	0	0	1
11995	494995	ENSMUSG00000028649.18	ENCODEMT000494995	Macf1	ENCODEMT000494995	1	1672	Known	Genomic	None	1	0	1	1
34151	494996	ENSMUSG00000047181.12	ENCODEMT000494996	Samd14	ENCODEMT000494996	10	2951	Known	NNC	None	0	1	0	0
11995	494997	ENSMUSG00000028649.18	ENCODEMT000494997	Macf1	ENCODEMT000494997	1	1927	Known	Genomic	None	0	0	2	0
11995	494998	ENSMUSG00000028649.18	ENCODEMT000494998	Macf1	ENCODEMT000494998	3	4264	Known	ISM	Prefix	1	0	0	0
11995	494999	ENSMUSG00000028649.18	ENCODEMT000494999	Macf1	ENCODEMT000494999	1	3568	Known	ISM	None	1	0	1	2
11995	495000	ENSMUSG00000028649.18	ENCODEMT000495000	Macf1	ENCODEMT000495000	2	4064	Known	ISM	Both	0	0	1	0
11995	495001	ENSMUSG00000028649.18	ENCODEMT000495001	Macf1	ENCODEMT000495001	29	5541	Known	ISM	None	0	0	0	1
11995	495002	ENSMUSG00000028649.18	ENCODEMT000495002	Macf1	ENCODEMT000495002	53	8541	Known	NNC	None	1	0	0	0
11995	495003	ENSMUSG00000028649.18	ENCODEMT000495003	Macf1	ENCODEMT000495003	21	4769	Known	NIC	None	1	0	0	0
45196	495004	ENSMUSG00000022808.5	ENCODEMT000495004	Snx4	ENCODEMT000495004	14	2455	Known	ISM	Prefix	0	0	1	0
11995	495005	ENSMUSG00000028649.18	ENCODEMT000495005	Macf1	ENCODEMT000495005	1	1001	Known	Genomic	None	0	0	1	0
11996	495006	ENSMUSG00000081528.1	ENCODEMT000495006	Gm12924	ENCODEMT000495006	2	2286	Known	Genomic	None	0	1	0	0
11995	495007	ENSMUSG00000028649.18	ENCODEMT000495007	Macf1	ENCODEMT000495007	9	1642	Known	ISM	None	0	1	0	0
11995	495008	ENSMUSG00000028649.18	ENCODEMT000495008	Macf1	ENCODEMT000495008	45	6854	Known	NNC	None	0	1	0	0
11995	495009	ENSMUSG00000028649.18	ENCODEMT000495009	Macf1	ENCODEMT000495009	10	2357	Known	ISM	None	0	0	1	0
11995	495010	ENSMUSG00000028649.18	ENCODEMT000495010	Macf1	ENCODEMT000495010	6	1511	Known	ISM	None	0	0	0	1
11995	495011	ENSMUSG00000028649.18	ENCODEMT000495011	Macf1	ENCODEMT000495011	14	2354	Known	ISM	Suffix	0	0	1	0
11995	495012	ENSMUSG00000028649.18	ENCODEMT000495012	Macf1	ENCODEMT000495012	40	5772	Known	ISM	Prefix	0	0	0	1
11995	495013	ENSMUSG00000028649.18	ENCODEMT000495013	Macf1	ENCODEMT000495013	21	3365	Known	ISM	Suffix	0	0	0	1
5551	495014	ENSMUSG00000027180.12	ENCODEMT000495014	Fbxo3	ENCODEMT000495014	11	2717	Known	NNC	None	1	0	0	0
11995	495015	ENSMUSG00000028649.18	ENCODEMT000495015	Macf1	ENCODEMT000495015	39	5371	Known	ISM	Prefix	0	0	0	1
11995	495016	ENSMUSG00000028649.18	ENCODEMT000495016	Macf1	ENCODEMT000495016	35	4763	Known	NNC	None	0	1	0	0
11995	495017	ENSMUSG00000028649.18	ENCODEMT000495017	Macf1	ENCODEMT000495017	1	178	Known	Genomic	None	0	1	0	0
15621	495018	ENSMUSG00000025340.14	ENCODEMT000495018	Rabgef1	ENCODEMT000495018	9	2658	Known	NIC	None	0	1	0	0
11995	495019	ENSMUSG00000028649.18	ENCODEMT000495019	Macf1	ENCODEMT000495019	33	4384	Known	ISM	Prefix	3	0	0	0
45196	495020	ENSMUSG00000022808.5	ENCODEMT000495020	Snx4	ENCODEMT000495020	12	3945	Known	NIC	None	0	0	1	1
11995	495021	ENSMUSG00000028649.18	ENCODEMT000495021	Macf1	ENCODEMT000495021	25	3428	Known	ISM	Suffix	0	0	0	1
11995	495022	ENSMUSG00000028649.18	ENCODEMT000495022	Macf1	ENCODEMT000495022	19	2728	Known	ISM	Suffix	0	1	0	0
34151	495023	ENSMUSG00000047181.12	ENCODEMT000495023	Samd14	ENCODEMT000495023	9	3004	Known	NIC	None	0	1	0	1
11995	495024	ENSMUSG00000028649.18	ENCODEMT000495024	Macf1	ENCODEMT000495024	24	3064	Known	ISM	Prefix	0	1	0	0
11995	495025	ENSMUSG00000028649.18	ENCODEMT000495025	Macf1	ENCODEMT000495025	21	2716	Known	ISM	Prefix	0	0	2	0
11995	495026	ENSMUSG00000028649.18	ENCODEMT000495026	Macf1	ENCODEMT000495026	22	2782	Known	ISM	Prefix	0	0	1	0
11995	495027	ENSMUSG00000028649.18	ENCODEMT000495027	Macf1	ENCODEMT000495027	21	2629	Known	ISM	Prefix	0	3	2	1
11995	495028	ENSMUSG00000028649.18	ENCODEMT000495028	Macf1	ENCODEMT000495028	20	4411	Known	NIC	None	1	0	0	0
11995	495029	ENSMUSG00000028649.18	ENCODEMT000495029	Macf1	ENCODEMT000495029	4	1493	Known	ISM	Prefix	1	0	0	0
11995	495030	ENSMUSG00000028649.18	ENCODEMT000495030	Macf1	ENCODEMT000495030	18	3149	Known	ISM	Prefix	2	1	3	2
49645	495031	ENSMUSG00000059336.14	ENCODEMT000495031	Slc14a1	ENCODEMT000495031	8	1922	Known	ISM	Suffix	0	0	1	0
11995	495032	ENSMUSG00000028649.18	ENCODEMT000495032	Macf1	ENCODEMT000495032	17	3187	Known	ISM	Both	0	1	0	0
49645	495033	ENSMUSG00000059336.14	ENCODEMT000495033	Slc14a1	ENCODEMT000495033	8	2554	Known	ISM	Prefix	0	0	0	1
42166	495034	ENSMUSG00000022010.19	ENCODEMT000495034	Tsc22d1	ENCODEMT000495034	3	1719	Known	NNC	None	0	0	0	1
49645	495035	ENSMUSG00000059336.14	ENCODEMT000495035	Slc14a1	ENCODEMT000495035	6	6494	Known	ISM	Prefix	0	0	1	0
11995	495036	ENSMUSG00000028649.18	ENCODEMT000495036	Macf1	ENCODEMT000495036	13	2751	Known	ISM	Prefix	0	0	0	1
85586	495037	ENCODEMG000085586	ENCODEMT000495037	ENCODEMG000085586	ENCODEMT000495037	1	5466	Antisense	Antisense	None	2	0	2	0
49647	495038	ENSMUSG00000090451.1	ENCODEMT000495038	Gm6133	ENCODEMT000495038	6	1789	Known	Genomic	None	0	0	0	1
15621	495039	ENSMUSG00000025340.14	ENCODEMT000495039	Rabgef1	ENCODEMT000495039	8	2580	Known	NIC	None	0	0	1	0
49647	495040	ENSMUSG00000090451.1	ENCODEMT000495040	Gm6133	ENCODEMT000495040	3	1973	Known	NNC	None	0	1	0	0
11995	495041	ENSMUSG00000028649.18	ENCODEMT000495041	Macf1	ENCODEMT000495041	18	3193	Known	NNC	None	0	0	0	1
49647	495042	ENSMUSG00000090451.1	ENCODEMT000495042	Gm6133	ENCODEMT000495042	7	1844	Known	NNC	None	0	0	0	1
49647	495043	ENSMUSG00000090451.1	ENCODEMT000495043	Gm6133	ENCODEMT000495043	6	1836	Known	NNC	None	0	1	2	3
11995	495044	ENSMUSG00000028649.18	ENCODEMT000495044	Macf1	ENCODEMT000495044	17	3083	Known	ISM	Prefix	0	0	1	0
11995	495045	ENSMUSG00000028649.18	ENCODEMT000495045	Macf1	ENCODEMT000495045	17	2106	Known	NNC	None	0	0	0	1
49647	495046	ENSMUSG00000090451.1	ENCODEMT000495046	Gm6133	ENCODEMT000495046	7	1909	Known	NIC	None	0	0	3	0
11995	495047	ENSMUSG00000028649.18	ENCODEMT000495047	Macf1	ENCODEMT000495047	17	2140	Known	ISM	Prefix	1	0	0	0
11995	495048	ENSMUSG00000028649.18	ENCODEMT000495048	Macf1	ENCODEMT000495048	1	2696	Known	Genomic	None	0	1	0	0
23413	495049	ENSMUSG00000030868.6	ENCODEMT000495049	Dctn5	ENCODEMT000495049	6	2649	Known	NIC	None	0	0	0	1
11995	495050	ENSMUSG00000028649.18	ENCODEMT000495050	Macf1	ENCODEMT000495050	15	3755	Known	ISM	Prefix	0	0	2	0
49647	495051	ENSMUSG00000090451.1	ENCODEMT000495051	Gm6133	ENCODEMT000495051	4	1493	Known	NNC	None	0	0	2	0
45196	495052	ENSMUSG00000022808.5	ENCODEMT000495052	Snx4	ENCODEMT000495052	13	4765	Known	NIC	None	0	0	1	0
49647	495053	ENSMUSG00000090451.1	ENCODEMT000495053	Gm6133	ENCODEMT000495053	7	1873	Known	NNC	None	0	0	1	0
11995	495054	ENSMUSG00000028649.18	ENCODEMT000495054	Macf1	ENCODEMT000495054	15	2404	Known	NIC	None	0	0	0	1
49647	495055	ENSMUSG00000090451.1	ENCODEMT000495055	Gm6133	ENCODEMT000495055	8	1963	Known	NIC	None	0	0	0	1
11995	495056	ENSMUSG00000028649.18	ENCODEMT000495056	Macf1	ENCODEMT000495056	15	1996	Known	ISM	Prefix	0	0	1	0
11995	495057	ENSMUSG00000028649.18	ENCODEMT000495057	Macf1	ENCODEMT000495057	12	1407	Known	ISM	Prefix	0	0	0	1
49647	495058	ENSMUSG00000090451.1	ENCODEMT000495058	Gm6133	ENCODEMT000495058	6	1771	Known	NIC	None	0	0	0	1
11995	495059	ENSMUSG00000028649.18	ENCODEMT000495059	Macf1	ENCODEMT000495059	10	1774	Known	ISM	Prefix	0	0	2	1
23413	495060	ENSMUSG00000030868.6	ENCODEMT000495060	Dctn5	ENCODEMT000495060	1	1197	Known	ISM	None	1	0	0	0
11995	495061	ENSMUSG00000028649.18	ENCODEMT000495061	Macf1	ENCODEMT000495061	11	1840	Known	ISM	Prefix	2	2	1	4
49647	495062	ENSMUSG00000090451.1	ENCODEMT000495062	Gm6133	ENCODEMT000495062	7	1970	Known	NNC	None	0	0	1	0
11995	495063	ENSMUSG00000028649.18	ENCODEMT000495063	Macf1	ENCODEMT000495063	9	2580	Known	ISM	Prefix	0	2	2	1
45196	495064	ENSMUSG00000022808.5	ENCODEMT000495064	Snx4	ENCODEMT000495064	5	1998	Known	ISM	Prefix	0	0	0	1
11995	495065	ENSMUSG00000028649.18	ENCODEMT000495065	Macf1	ENCODEMT000495065	8	3332	Known	NIC	None	1	0	0	0
49646	495066	ENSMUSG00000024552.16	ENCODEMT000495066	Slc14a2	ENCODEMT000495066	11	3173	Known	NIC	None	0	1	0	0
49646	495067	ENSMUSG00000024552.16	ENCODEMT000495067	Slc14a2	ENCODEMT000495067	7	1236	Known	ISM	Suffix	1	0	0	1
85587	495068	ENCODEMG000085587	ENCODEMT000495068	ENCODEMG000085587	ENCODEMT000495068	1	3285	Antisense	Antisense	None	0	0	0	1
11995	495069	ENSMUSG00000028649.18	ENCODEMT000495069	Macf1	ENCODEMT000495069	11	1352	Known	ISM	Prefix	1	0	0	0
85588	495070	ENCODEMG000085588	ENCODEMT000495070	ENCODEMG000085588	ENCODEMT000495070	1	1914	Antisense	Antisense	None	0	0	0	1
49647	495071	ENSMUSG00000090451.1	ENCODEMT000495071	Gm6133	ENCODEMT000495071	5	1634	Known	ISM	Suffix	0	0	0	1
49647	495072	ENSMUSG00000090451.1	ENCODEMT000495072	Gm6133	ENCODEMT000495072	4	1531	Known	NNC	None	0	0	1	0
49647	495073	ENSMUSG00000090451.1	ENCODEMT000495073	Gm6133	ENCODEMT000495073	4	1553	Known	NNC	None	0	0	0	1
11995	495074	ENSMUSG00000028649.18	ENCODEMT000495074	Macf1	ENCODEMT000495074	6	1535	Known	ISM	Prefix	0	0	0	1
85589	495075	ENCODEMG000085589	ENCODEMT000495075	ENCODEMG000085589	ENCODEMT000495075	4	2073	Antisense	Antisense	None	1	0	0	0
85589	495076	ENCODEMG000085589	ENCODEMT000495076	ENCODEMG000085589	ENCODEMT000495076	4	2520	Antisense	NNC	None	0	0	0	1
49648	495077	ENSMUSG00000117661.1	ENCODEMT000495077	AC145554.1	ENCODEMT000495077	2	3454	Known	NNC	None	0	0	1	0
49648	495078	ENSMUSG00000117661.1	ENCODEMT000495078	AC145554.1	ENCODEMT000495078	3	1617	Known	NNC	None	0	1	0	0
85590	495079	ENCODEMG000085590	ENCODEMT000495079	ENCODEMG000085590	ENCODEMT000495079	1	4483	Intergenic	Intergenic	None	0	1	0	0
11995	495080	ENSMUSG00000028649.18	ENCODEMT000495080	Macf1	ENCODEMT000495080	9	2092	Known	ISM	Prefix	1	0	0	0
49651	495081	ENSMUSG00000024548.11	ENCODEMT000495081	Setbp1	ENCODEMT000495081	1	2485	Known	Genomic	None	4	4	6	0
11995	495082	ENSMUSG00000028649.18	ENCODEMT000495082	Macf1	ENCODEMT000495082	10	1183	Known	ISM	Prefix	1	0	0	0
11995	495083	ENSMUSG00000028649.18	ENCODEMT000495083	Macf1	ENCODEMT000495083	1	2199	Known	Genomic	None	0	0	0	1
85591	495084	ENCODEMG000085591	ENCODEMT000495084	ENCODEMG000085591	ENCODEMT000495084	1	2917	Antisense	Antisense	None	0	0	1	3
85592	495085	ENCODEMG000085592	ENCODEMT000495085	ENCODEMG000085592	ENCODEMT000495085	1	1732	Antisense	Antisense	None	0	1	0	0
85593	495086	ENCODEMG000085593	ENCODEMT000495086	ENCODEMG000085593	ENCODEMT000495086	1	3497	Antisense	Antisense	None	1	0	1	0
49651	495087	ENSMUSG00000024548.11	ENCODEMT000495087	Setbp1	ENCODEMT000495087	3	1878	Known	ISM	Suffix	0	1	2	1
49651	495088	ENSMUSG00000024548.11	ENCODEMT000495088	Setbp1	ENCODEMT000495088	1	792	Known	Genomic	None	0	1	0	0
11995	495089	ENSMUSG00000028649.18	ENCODEMT000495089	Macf1	ENCODEMT000495089	1	1918	Known	Genomic	None	0	0	1	1
11995	495090	ENSMUSG00000028649.18	ENCODEMT000495090	Macf1	ENCODEMT000495090	1	2872	Known	Genomic	None	0	0	1	1
85594	495091	ENCODEMG000085594	ENCODEMT000495091	ENCODEMG000085594	ENCODEMT000495091	1	5251	Antisense	Antisense	None	0	1	6	0
49651	495092	ENSMUSG00000024548.11	ENCODEMT000495092	Setbp1	ENCODEMT000495092	5	4470	Known	ISM	Suffix	0	1	1	0
85595	495093	ENCODEMG000085595	ENCODEMT000495093	ENCODEMG000085595	ENCODEMT000495093	1	1544	Antisense	Antisense	None	2	1	0	4
49651	495094	ENSMUSG00000024548.11	ENCODEMT000495094	Setbp1	ENCODEMT000495094	1	3115	Known	Genomic	None	0	1	0	0
11995	495095	ENSMUSG00000028649.18	ENCODEMT000495095	Macf1	ENCODEMT000495095	1	1310	Known	Genomic	None	0	0	0	1
85596	495096	ENCODEMG000085596	ENCODEMT000495096	ENCODEMG000085596	ENCODEMT000495096	1	1864	Antisense	Antisense	None	1	0	0	0
49651	495097	ENSMUSG00000024548.11	ENCODEMT000495097	Setbp1	ENCODEMT000495097	5	5019	Known	ISM	Prefix	0	1	0	0
15621	495098	ENSMUSG00000025340.14	ENCODEMT000495098	Rabgef1	ENCODEMT000495098	8	2405	Known	NIC	None	1	0	0	0
11995	495099	ENSMUSG00000028649.18	ENCODEMT000495099	Macf1	ENCODEMT000495099	1	3345	Known	Genomic	None	0	0	5	1
49651	495100	ENSMUSG00000024548.11	ENCODEMT000495100	Setbp1	ENCODEMT000495100	1	1875	Known	Genomic	None	0	0	1	0
49651	495101	ENSMUSG00000024548.11	ENCODEMT000495101	Setbp1	ENCODEMT000495101	1	3306	Known	Genomic	None	1	0	1	1
85597	495102	ENCODEMG000085597	ENCODEMT000495102	ENCODEMG000085597	ENCODEMT000495102	1	1135	Antisense	Antisense	None	0	0	0	1
85598	495103	ENCODEMG000085598	ENCODEMT000495103	ENCODEMG000085598	ENCODEMT000495103	1	1998	Antisense	Antisense	None	3	1	0	0
85599	495104	ENCODEMG000085599	ENCODEMT000495104	ENCODEMG000085599	ENCODEMT000495104	1	1910	Antisense	Antisense	None	1	0	1	0
49651	495105	ENSMUSG00000024548.11	ENCODEMT000495105	Setbp1	ENCODEMT000495105	1	2050	Known	Genomic	None	0	0	1	0
85600	495106	ENCODEMG000085600	ENCODEMT000495106	ENCODEMG000085600	ENCODEMT000495106	1	1231	Antisense	Antisense	None	2	0	0	0
49651	495107	ENSMUSG00000024548.11	ENCODEMT000495107	Setbp1	ENCODEMT000495107	1	2275	Known	Genomic	None	1	0	0	0
11995	495108	ENSMUSG00000028649.18	ENCODEMT000495108	Macf1	ENCODEMT000495108	1	2049	Known	Genomic	None	1	0	1	0
49651	495109	ENSMUSG00000024548.11	ENCODEMT000495109	Setbp1	ENCODEMT000495109	1	2793	Known	Genomic	None	1	0	0	0
49651	495110	ENSMUSG00000024548.11	ENCODEMT000495110	Setbp1	ENCODEMT000495110	1	1466	Known	Genomic	None	0	1	0	1
11995	495111	ENSMUSG00000028649.18	ENCODEMT000495111	Macf1	ENCODEMT000495111	1	1617	Known	Genomic	None	0	1	0	0
3125	495112	ENSMUSG00000038936.13	ENCODEMT000495112	Sccpdh	ENCODEMT000495112	11	1891	Known	NIC	None	3	1	3	3
49651	495113	ENSMUSG00000024548.11	ENCODEMT000495113	Setbp1	ENCODEMT000495113	1	1399	Known	Genomic	None	0	0	1	1
85601	495114	ENCODEMG000085601	ENCODEMT000495114	ENCODEMG000085601	ENCODEMT000495114	1	2496	Antisense	Antisense	None	2	0	0	1
49651	495115	ENSMUSG00000024548.11	ENCODEMT000495115	Setbp1	ENCODEMT000495115	1	2178	Known	Genomic	None	1	1	0	0
11995	495116	ENSMUSG00000028649.18	ENCODEMT000495116	Macf1	ENCODEMT000495116	1	2605	Known	Genomic	None	1	0	1	0
11995	495117	ENSMUSG00000028649.18	ENCODEMT000495117	Macf1	ENCODEMT000495117	2	353	Known	ISM	Prefix	0	1	0	0
49651	495118	ENSMUSG00000024548.11	ENCODEMT000495118	Setbp1	ENCODEMT000495118	4	2152	Known	ISM	Prefix	0	0	1	0
85602	495119	ENCODEMG000085602	ENCODEMT000495119	ENCODEMG000085602	ENCODEMT000495119	1	2643	Antisense	Antisense	None	1	1	2	2
12002	495120	ENSMUSG00000028648.13	ENCODEMT000495120	Ndufs5	ENCODEMT000495120	3	1443	Known	NNC	None	3	0	0	0
85603	495121	ENCODEMG000085603	ENCODEMT000495121	ENCODEMG000085603	ENCODEMT000495121	1	1768	Antisense	Antisense	None	0	0	0	1
49651	495122	ENSMUSG00000024548.11	ENCODEMT000495122	Setbp1	ENCODEMT000495122	1	2030	Known	Genomic	None	1	0	0	0
85604	495123	ENCODEMG000085604	ENCODEMT000495123	ENCODEMG000085604	ENCODEMT000495123	1	1720	Antisense	Antisense	None	1	1	0	0
85605	495124	ENCODEMG000085605	ENCODEMT000495124	ENCODEMG000085605	ENCODEMT000495124	1	1374	Antisense	Antisense	None	0	0	1	0
85606	495125	ENCODEMG000085606	ENCODEMT000495125	ENCODEMG000085606	ENCODEMT000495125	1	2419	Antisense	Antisense	None	0	2	14	5
23413	495126	ENSMUSG00000030868.6	ENCODEMT000495126	Dctn5	ENCODEMT000495126	4	2403	Known	ISM	Suffix	0	0	0	1
85606	495127	ENCODEMG000085606	ENCODEMT000495127	ENCODEMG000085606	ENCODEMT000495127	2	1511	Antisense	Genomic	None	0	0	1	0
49651	495128	ENSMUSG00000024548.11	ENCODEMT000495128	Setbp1	ENCODEMT000495128	1	1571	Known	Genomic	None	0	1	1	0
85607	495129	ENCODEMG000085607	ENCODEMT000495129	ENCODEMG000085607	ENCODEMT000495129	1	4209	Antisense	Antisense	None	0	0	1	0
49651	495130	ENSMUSG00000024548.11	ENCODEMT000495130	Setbp1	ENCODEMT000495130	1	1404	Known	Genomic	None	0	0	1	0
85608	495131	ENCODEMG000085608	ENCODEMT000495131	ENCODEMG000085608	ENCODEMT000495131	1	4091	Antisense	Antisense	None	0	2	4	0
49651	495132	ENSMUSG00000024548.11	ENCODEMT000495132	Setbp1	ENCODEMT000495132	1	3547	Known	Genomic	None	2	0	1	0
85609	495133	ENCODEMG000085609	ENCODEMT000495133	ENCODEMG000085609	ENCODEMT000495133	1	1871	Antisense	Antisense	None	1	0	1	2
49651	495134	ENSMUSG00000024548.11	ENCODEMT000495134	Setbp1	ENCODEMT000495134	1	4856	Known	Genomic	None	2	0	5	0
49651	495135	ENSMUSG00000024548.11	ENCODEMT000495135	Setbp1	ENCODEMT000495135	1	3849	Known	Genomic	None	0	0	1	1
85610	495136	ENCODEMG000085610	ENCODEMT000495136	ENCODEMG000085610	ENCODEMT000495136	1	2597	Antisense	Antisense	None	2	0	0	4
85611	495137	ENCODEMG000085611	ENCODEMT000495137	ENCODEMG000085611	ENCODEMT000495137	1	2310	Antisense	Antisense	None	0	0	0	1
12003	495138	ENSMUSG00000023075.9	ENCODEMT000495138	Akirin1	ENCODEMT000495138	7	1206	Known	NNC	None	1	0	0	0
49651	495139	ENSMUSG00000024548.11	ENCODEMT000495139	Setbp1	ENCODEMT000495139	1	4600	Known	Genomic	None	0	0	2	0
49651	495140	ENSMUSG00000024548.11	ENCODEMT000495140	Setbp1	ENCODEMT000495140	1	4228	Known	Genomic	None	2	1	0	1
23413	495141	ENSMUSG00000030868.6	ENCODEMT000495141	Dctn5	ENCODEMT000495141	3	3638	Known	ISM	Prefix	1	0	1	1
28861	495142	ENSMUSG00000032554.15	ENCODEMT000495142	Trf	ENCODEMT000495142	17	2390	Known	NIC	None	0	1	1	0
3125	495143	ENSMUSG00000038936.13	ENCODEMT000495143	Sccpdh	ENCODEMT000495143	11	1908	Known	NNC	None	0	0	0	1
85612	495144	ENCODEMG000085612	ENCODEMT000495144	ENCODEMG000085612	ENCODEMT000495144	1	5685	Antisense	Antisense	None	3	0	6	6
5551	495145	ENSMUSG00000027180.12	ENCODEMT000495145	Fbxo3	ENCODEMT000495145	10	2640	Known	NIC	None	0	0	1	0
49651	495146	ENSMUSG00000024548.11	ENCODEMT000495146	Setbp1	ENCODEMT000495146	1	3235	Known	Genomic	None	1	0	1	0
85613	495147	ENCODEMG000085613	ENCODEMT000495147	ENCODEMG000085613	ENCODEMT000495147	1	3977	Antisense	Antisense	None	0	0	0	1
49651	495148	ENSMUSG00000024548.11	ENCODEMT000495148	Setbp1	ENCODEMT000495148	1	2625	Known	Genomic	None	0	0	2	2
34151	495149	ENSMUSG00000047181.12	ENCODEMT000495149	Samd14	ENCODEMT000495149	8	2593	Known	NIC	None	0	0	1	0
49651	495150	ENSMUSG00000024548.11	ENCODEMT000495150	Setbp1	ENCODEMT000495150	1	4473	Known	Genomic	None	1	1	0	0
85614	495151	ENCODEMG000085614	ENCODEMT000495151	ENCODEMG000085614	ENCODEMT000495151	1	168	Antisense	Antisense	None	0	0	0	1
85615	495152	ENCODEMG000085615	ENCODEMT000495152	ENCODEMG000085615	ENCODEMT000495152	1	1840	Antisense	Antisense	None	1	0	0	0
85616	495153	ENCODEMG000085616	ENCODEMT000495153	ENCODEMG000085616	ENCODEMT000495153	1	2441	Intergenic	Intergenic	None	0	0	1	0
85617	495154	ENCODEMG000085617	ENCODEMT000495154	ENCODEMG000085617	ENCODEMT000495154	1	2389	Intergenic	Intergenic	None	0	0	1	0
12002	495155	ENSMUSG00000028648.13	ENCODEMT000495155	Ndufs5	ENCODEMT000495155	3	540	Known	NNC	None	0	1	0	0
23413	495156	ENSMUSG00000030868.6	ENCODEMT000495156	Dctn5	ENCODEMT000495156	7	2468	Known	NIC	None	0	0	1	1
34151	495157	ENSMUSG00000047181.12	ENCODEMT000495157	Samd14	ENCODEMT000495157	2	1277	Known	NNC	None	1	0	0	0
5551	495158	ENSMUSG00000027180.12	ENCODEMT000495158	Fbxo3	ENCODEMT000495158	11	2830	Known	NNC	None	1	0	0	0
5551	495159	ENSMUSG00000027180.12	ENCODEMT000495159	Fbxo3	ENCODEMT000495159	11	3247	Known	NNC	None	0	0	1	0
5551	495160	ENSMUSG00000027180.12	ENCODEMT000495160	Fbxo3	ENCODEMT000495160	11	2887	Known	NNC	None	0	0	2	0
5551	495161	ENSMUSG00000027180.12	ENCODEMT000495161	Fbxo3	ENCODEMT000495161	11	3252	Known	NIC	None	0	1	0	0
5551	495162	ENSMUSG00000027180.12	ENCODEMT000495162	Fbxo3	ENCODEMT000495162	11	3849	Known	NNC	None	0	1	0	0
49672	495163	ENSMUSG00000056214.9	ENCODEMT000495163	Pard6g	ENCODEMT000495163	4	2698	Known	NNC	None	4	1	3	3
15621	495164	ENSMUSG00000025340.14	ENCODEMT000495164	Rabgef1	ENCODEMT000495164	8	4005	Known	NIC	None	0	0	0	2
5551	495165	ENSMUSG00000027180.12	ENCODEMT000495165	Fbxo3	ENCODEMT000495165	10	4118	Known	ISM	Suffix	2	1	1	0
5551	495166	ENSMUSG00000027180.12	ENCODEMT000495166	Fbxo3	ENCODEMT000495166	9	2331	Known	ISM	Both	1	2	0	0
45196	495167	ENSMUSG00000022808.5	ENCODEMT000495167	Snx4	ENCODEMT000495167	13	2393	Known	NIC	None	0	0	0	1
5551	495168	ENSMUSG00000027180.12	ENCODEMT000495168	Fbxo3	ENCODEMT000495168	9	2653	Known	ISM	Suffix	0	0	2	0
49672	495169	ENSMUSG00000056214.9	ENCODEMT000495169	Pard6g	ENCODEMT000495169	4	2856	Known	NNC	None	0	1	0	0
49672	495170	ENSMUSG00000056214.9	ENCODEMT000495170	Pard6g	ENCODEMT000495170	3	3151	Known	NNC	None	0	1	0	0
5551	495171	ENSMUSG00000027180.12	ENCODEMT000495171	Fbxo3	ENCODEMT000495171	9	1944	Known	ISM	Suffix	0	1	0	0
45196	495172	ENSMUSG00000022808.5	ENCODEMT000495172	Snx4	ENCODEMT000495172	13	5211	Known	NIC	None	1	0	0	0
34151	495173	ENSMUSG00000047181.12	ENCODEMT000495173	Samd14	ENCODEMT000495173	9	2766	Known	NIC	None	1	0	0	0
5551	495174	ENSMUSG00000027180.12	ENCODEMT000495174	Fbxo3	ENCODEMT000495174	8	3504	Known	ISM	Both	0	1	0	0
45196	495175	ENSMUSG00000022808.5	ENCODEMT000495175	Snx4	ENCODEMT000495175	14	2475	Known	NNC	None	1	0	0	0
5551	495176	ENSMUSG00000027180.12	ENCODEMT000495176	Fbxo3	ENCODEMT000495176	7	4583	Known	ISM	Suffix	0	2	2	0
5551	495177	ENSMUSG00000027180.12	ENCODEMT000495177	Fbxo3	ENCODEMT000495177	8	2371	Known	ISM	Suffix	1	3	0	0
34151	495178	ENSMUSG00000047181.12	ENCODEMT000495178	Samd14	ENCODEMT000495178	8	4280	Known	NIC	None	0	1	0	0
5551	495179	ENSMUSG00000027180.12	ENCODEMT000495179	Fbxo3	ENCODEMT000495179	8	2494	Known	ISM	Suffix	2	1	1	0
45196	495180	ENSMUSG00000022808.5	ENCODEMT000495180	Snx4	ENCODEMT000495180	13	3995	Known	NIC	None	0	2	0	0
5551	495181	ENSMUSG00000027180.12	ENCODEMT000495181	Fbxo3	ENCODEMT000495181	7	1891	Known	ISM	Suffix	1	1	3	0
5551	495182	ENSMUSG00000027180.12	ENCODEMT000495182	Fbxo3	ENCODEMT000495182	7	2907	Known	ISM	Suffix	1	0	1	0
5551	495183	ENSMUSG00000027180.12	ENCODEMT000495183	Fbxo3	ENCODEMT000495183	6	1637	Known	ISM	Suffix	0	1	0	0
5551	495184	ENSMUSG00000027180.12	ENCODEMT000495184	Fbxo3	ENCODEMT000495184	6	2174	Known	ISM	Suffix	0	0	1	0
5551	495185	ENSMUSG00000027180.12	ENCODEMT000495185	Fbxo3	ENCODEMT000495185	4	1720	Known	ISM	Suffix	0	0	1	0
5551	495186	ENSMUSG00000027180.12	ENCODEMT000495186	Fbxo3	ENCODEMT000495186	3	1293	Known	ISM	Suffix	2	0	0	0
5551	495187	ENSMUSG00000027180.12	ENCODEMT000495187	Fbxo3	ENCODEMT000495187	5	1954	Known	ISM	Suffix	0	1	0	0
23413	495188	ENSMUSG00000030868.6	ENCODEMT000495188	Dctn5	ENCODEMT000495188	6	1677	Known	NNC	None	2	1	1	3
5551	495189	ENSMUSG00000027180.12	ENCODEMT000495189	Fbxo3	ENCODEMT000495189	4	1555	Known	ISM	Suffix	1	1	0	0
3125	495190	ENSMUSG00000038936.13	ENCODEMT000495190	Sccpdh	ENCODEMT000495190	13	2022	Known	NNC	None	1	0	1	1
5551	495191	ENSMUSG00000027180.12	ENCODEMT000495191	Fbxo3	ENCODEMT000495191	4	1920	Known	ISM	Suffix	1	0	0	0
5551	495192	ENSMUSG00000027180.12	ENCODEMT000495192	Fbxo3	ENCODEMT000495192	2	1885	Known	ISM	Suffix	1	0	0	0
5551	495193	ENSMUSG00000027180.12	ENCODEMT000495193	Fbxo3	ENCODEMT000495193	3	1920	Known	ISM	Suffix	0	1	0	0
45196	495194	ENSMUSG00000022808.5	ENCODEMT000495194	Snx4	ENCODEMT000495194	12	2211	Known	NIC	None	0	0	1	0
5551	495195	ENSMUSG00000027180.12	ENCODEMT000495195	Fbxo3	ENCODEMT000495195	3	1797	Known	ISM	Suffix	0	0	1	0
34151	495196	ENSMUSG00000047181.12	ENCODEMT000495196	Samd14	ENCODEMT000495196	9	2755	Known	NIC	None	0	0	0	1
5551	495197	ENSMUSG00000027180.12	ENCODEMT000495197	Fbxo3	ENCODEMT000495197	2	1804	Known	ISM	Suffix	1	1	1	0
5551	495198	ENSMUSG00000027180.12	ENCODEMT000495198	Fbxo3	ENCODEMT000495198	1	2632	Known	Genomic	None	7	3	2	0
5551	495199	ENSMUSG00000027180.12	ENCODEMT000495199	Fbxo3	ENCODEMT000495199	1	2107	Known	ISM	None	8	3	3	0
3125	495200	ENSMUSG00000038936.13	ENCODEMT000495200	Sccpdh	ENCODEMT000495200	12	1936	Known	NNC	None	1	0	0	0
5555	495201	ENSMUSG00000068686.12	ENCODEMT000495201	Cd59b	ENCODEMT000495201	6	1438	Known	NIC	None	0	0	1	0
45196	495202	ENSMUSG00000022808.5	ENCODEMT000495202	Snx4	ENCODEMT000495202	13	2335	Known	NIC	None	1	0	0	1
15621	495203	ENSMUSG00000025340.14	ENCODEMT000495203	Rabgef1	ENCODEMT000495203	8	2354	Known	NNC	None	0	1	0	0
5556	495204	ENSMUSG00000032679.12	ENCODEMT000495204	Cd59a	ENCODEMT000495204	3	1607	Known	NIC	None	0	0	2	0
45196	495205	ENSMUSG00000022808.5	ENCODEMT000495205	Snx4	ENCODEMT000495205	12	2886	Known	ISM	Prefix	0	0	1	0
3125	495206	ENSMUSG00000038936.13	ENCODEMT000495206	Sccpdh	ENCODEMT000495206	11	1836	Known	NIC	None	1	0	2	0
45196	495207	ENSMUSG00000022808.5	ENCODEMT000495207	Snx4	ENCODEMT000495207	14	2451	Known	NIC	None	0	0	1	0
45196	495208	ENSMUSG00000022808.5	ENCODEMT000495208	Snx4	ENCODEMT000495208	13	3999	Known	NIC	None	0	1	0	0
49672	495209	ENSMUSG00000056214.9	ENCODEMT000495209	Pard6g	ENCODEMT000495209	4	1571	Known	NNC	None	0	0	0	1
23413	495210	ENSMUSG00000030868.6	ENCODEMT000495210	Dctn5	ENCODEMT000495210	4	2979	Known	ISM	Prefix	1	1	0	0
15621	495211	ENSMUSG00000025340.14	ENCODEMT000495211	Rabgef1	ENCODEMT000495211	7	4097	Known	NIC	None	1	0	0	0
49672	495212	ENSMUSG00000056214.9	ENCODEMT000495212	Pard6g	ENCODEMT000495212	4	3264	Known	NNC	None	0	0	0	1
15621	495213	ENSMUSG00000025340.14	ENCODEMT000495213	Rabgef1	ENCODEMT000495213	10	2166	Known	NNC	None	0	1	0	0
45196	495214	ENSMUSG00000022808.5	ENCODEMT000495214	Snx4	ENCODEMT000495214	14	2751	Known	NNC	None	0	1	1	1
85618	495215	ENCODEMG000085618	ENCODEMT000495215	ENCODEMG000085618	ENCODEMT000495215	1	1553	Antisense	Antisense	None	0	0	0	2
49672	495216	ENSMUSG00000056214.9	ENCODEMT000495216	Pard6g	ENCODEMT000495216	3	3144	Known	NNC	None	0	0	0	1
45196	495217	ENSMUSG00000022808.5	ENCODEMT000495217	Snx4	ENCODEMT000495217	13	2299	Known	ISM	Suffix	1	1	1	0
45196	495218	ENSMUSG00000022808.5	ENCODEMT000495218	Snx4	ENCODEMT000495218	12	2160	Known	ISM	Suffix	0	1	0	0
12002	495219	ENSMUSG00000028648.13	ENCODEMT000495219	Ndufs5	ENCODEMT000495219	1	2710	Known	Genomic	None	0	1	1	0
45196	495220	ENSMUSG00000022808.5	ENCODEMT000495220	Snx4	ENCODEMT000495220	12	2172	Known	ISM	Suffix	2	0	0	0
85619	495221	ENCODEMG000085619	ENCODEMT000495221	ENCODEMG000085619	ENCODEMT000495221	1	2961	Antisense	Antisense	None	4	2	1	0
12002	495222	ENSMUSG00000028648.13	ENCODEMT000495222	Ndufs5	ENCODEMT000495222	2	2555	Known	ISM	Prefix	0	0	0	1
34151	495223	ENSMUSG00000047181.12	ENCODEMT000495223	Samd14	ENCODEMT000495223	9	2745	Known	NNC	None	0	0	0	1
12002	495224	ENSMUSG00000028648.13	ENCODEMT000495224	Ndufs5	ENCODEMT000495224	1	1856	Known	Genomic	None	0	2	1	2
45196	495225	ENSMUSG00000022808.5	ENCODEMT000495225	Snx4	ENCODEMT000495225	11	2301	Known	ISM	Suffix	0	1	2	0
49672	495226	ENSMUSG00000056214.9	ENCODEMT000495226	Pard6g	ENCODEMT000495226	3	3516	Known	NNC	None	0	2	1	0
45196	495227	ENSMUSG00000022808.5	ENCODEMT000495227	Snx4	ENCODEMT000495227	10	1891	Known	ISM	Suffix	0	0	3	0
85620	495228	ENCODEMG000085620	ENCODEMT000495228	ENCODEMG000085620	ENCODEMT000495228	1	5881	Intergenic	Intergenic	None	0	0	0	1
85621	495229	ENCODEMG000085621	ENCODEMT000495229	ENCODEMG000085621	ENCODEMT000495229	1	1953	Intergenic	Intergenic	None	0	1	0	0
45196	495230	ENSMUSG00000022808.5	ENCODEMT000495230	Snx4	ENCODEMT000495230	1	545	Known	Genomic	None	0	1	0	0
85622	495231	ENCODEMG000085622	ENCODEMT000495231	ENCODEMG000085622	ENCODEMT000495231	1	4098	Antisense	Antisense	None	1	2	0	2
45196	495232	ENSMUSG00000022808.5	ENCODEMT000495232	Snx4	ENCODEMT000495232	8	2321	Known	ISM	Suffix	1	1	2	1
49672	495233	ENSMUSG00000056214.9	ENCODEMT000495233	Pard6g	ENCODEMT000495233	2	2894	Known	ISM	Suffix	1	0	0	0
85623	495234	ENCODEMG000085623	ENCODEMT000495234	ENCODEMG000085623	ENCODEMT000495234	1	5256	Antisense	Antisense	None	0	1	0	0
49674	495235	ENSMUSG00000096597.1	ENCODEMT000495235	Gm21886	ENCODEMT000495235	1	3157	Known	Genomic	None	5	6	16	20
45196	495236	ENSMUSG00000022808.5	ENCODEMT000495236	Snx4	ENCODEMT000495236	1	2537	Known	Genomic	None	0	2	0	0
45196	495237	ENSMUSG00000022808.5	ENCODEMT000495237	Snx4	ENCODEMT000495237	6	1652	Known	ISM	Suffix	1	0	3	0
5556	495238	ENSMUSG00000032679.12	ENCODEMT000495238	Cd59a	ENCODEMT000495238	4	1617	Known	NNC	None	0	0	1	0
45196	495239	ENSMUSG00000022808.5	ENCODEMT000495239	Snx4	ENCODEMT000495239	4	1496	Known	ISM	Suffix	0	0	2	1
45196	495240	ENSMUSG00000022808.5	ENCODEMT000495240	Snx4	ENCODEMT000495240	3	2928	Known	ISM	Suffix	0	1	1	0
45196	495241	ENSMUSG00000022808.5	ENCODEMT000495241	Snx4	ENCODEMT000495241	1	1135	Known	ISM	None	0	0	2	0
45198	495242	ENSMUSG00000022811.17	ENCODEMT000495242	Zfp148	ENCODEMT000495242	9	2812	Known	NNC	None	1	8	5	0
49672	495243	ENSMUSG00000056214.9	ENCODEMT000495243	Pard6g	ENCODEMT000495243	1	162	Known	Genomic	None	1	0	0	0
49672	495244	ENSMUSG00000056214.9	ENCODEMT000495244	Pard6g	ENCODEMT000495244	2	2765	Known	NNC	None	1	0	0	0
49672	495245	ENSMUSG00000056214.9	ENCODEMT000495245	Pard6g	ENCODEMT000495245	1	3864	Known	Genomic	None	2	1	3	3
49672	495246	ENSMUSG00000056214.9	ENCODEMT000495246	Pard6g	ENCODEMT000495246	2	1386	Known	NIC	None	0	0	0	1
45198	495247	ENSMUSG00000022811.17	ENCODEMT000495247	Zfp148	ENCODEMT000495247	9	2841	Known	NNC	None	6	4	5	7
12003	495248	ENSMUSG00000023075.9	ENCODEMT000495248	Akirin1	ENCODEMT000495248	4	4082	Known	ISM	Prefix	4	2	0	1
85624	495249	ENCODEMG000085624	ENCODEMT000495249	ENCODEMG000085624	ENCODEMT000495249	1	2665	Intergenic	Intergenic	None	0	0	1	0
85625	495250	ENCODEMG000085625	ENCODEMT000495250	ENCODEMG000085625	ENCODEMT000495250	1	2385	Antisense	Antisense	None	0	1	5	2
49675	495251	ENSMUSG00000053950.10	ENCODEMT000495251	Adnp2	ENCODEMT000495251	1	3934	Known	Genomic	None	20	31	30	24
49675	495252	ENSMUSG00000053950.10	ENCODEMT000495252	Adnp2	ENCODEMT000495252	4	5016	Known	NNC	None	0	1	3	2
85626	495253	ENCODEMG000085626	ENCODEMT000495253	ENCODEMG000085626	ENCODEMT000495253	1	3972	Antisense	Antisense	None	0	2	0	0
85627	495254	ENCODEMG000085627	ENCODEMT000495254	ENCODEMG000085627	ENCODEMT000495254	1	1620	Intergenic	Intergenic	None	0	0	1	0
85628	495255	ENCODEMG000085628	ENCODEMT000495255	ENCODEMG000085628	ENCODEMT000495255	1	3046	Intergenic	Intergenic	None	0	1	0	0
12003	495256	ENSMUSG00000023075.9	ENCODEMT000495256	Akirin1	ENCODEMT000495256	5	2430	Known	NNC	None	2	2	5	3
5558	495257	ENSMUSG00000068373.15	ENCODEMT000495257	D430041D05Rik	ENCODEMT000495257	1	2235	Known	Genomic	None	21	25	87	0
49675	495258	ENSMUSG00000053950.10	ENCODEMT000495258	Adnp2	ENCODEMT000495258	2	4774	Known	ISM	Suffix	0	0	0	1
45198	495259	ENSMUSG00000022811.17	ENCODEMT000495259	Zfp148	ENCODEMT000495259	9	2814	Known	NNC	None	0	1	0	0
45198	495260	ENSMUSG00000022811.17	ENCODEMT000495260	Zfp148	ENCODEMT000495260	8	2474	Known	NIC	None	0	2	0	1
15621	495261	ENSMUSG00000025340.14	ENCODEMT000495261	Rabgef1	ENCODEMT000495261	9	2703	Known	NIC	None	0	0	1	0
28861	495262	ENSMUSG00000032554.15	ENCODEMT000495262	Trf	ENCODEMT000495262	17	2405	Known	NIC	None	0	0	1	0
5558	495263	ENSMUSG00000068373.15	ENCODEMT000495263	D430041D05Rik	ENCODEMT000495263	2	6142	Known	ISM	Suffix	1	2	1	0
45198	495264	ENSMUSG00000022811.17	ENCODEMT000495264	Zfp148	ENCODEMT000495264	9	1512	Known	NNC	None	0	1	0	0
45198	495265	ENSMUSG00000022811.17	ENCODEMT000495265	Zfp148	ENCODEMT000495265	9	1538	Known	NNC	None	0	1	1	0
45198	495266	ENSMUSG00000022811.17	ENCODEMT000495266	Zfp148	ENCODEMT000495266	9	2819	Known	NIC	None	1	2	1	3
15621	495267	ENSMUSG00000025340.14	ENCODEMT000495267	Rabgef1	ENCODEMT000495267	2	1467	Known	ISM	Prefix	1	0	1	0
85629	495268	ENCODEMG000085629	ENCODEMT000495268	ENCODEMG000085629	ENCODEMT000495268	1	2988	Antisense	Antisense	None	10	5	17	0
5558	495269	ENSMUSG00000068373.15	ENCODEMT000495269	D430041D05Rik	ENCODEMT000495269	6	6567	Known	ISM	Suffix	0	0	17	0
45198	495270	ENSMUSG00000022811.17	ENCODEMT000495270	Zfp148	ENCODEMT000495270	9	2818	Known	NIC	None	2	0	2	1
5558	495271	ENSMUSG00000068373.15	ENCODEMT000495271	D430041D05Rik	ENCODEMT000495271	10	4455	Known	NNC	None	1	0	0	0
5558	495272	ENSMUSG00000068373.15	ENCODEMT000495272	D430041D05Rik	ENCODEMT000495272	1	2363	Known	Genomic	None	3	10	10	0
45198	495273	ENSMUSG00000022811.17	ENCODEMT000495273	Zfp148	ENCODEMT000495273	9	2767	Known	NNC	None	0	0	1	0
5558	495274	ENSMUSG00000068373.15	ENCODEMT000495274	D430041D05Rik	ENCODEMT000495274	3	3304	Known	ISM	Suffix	2	0	2	0
5558	495275	ENSMUSG00000068373.15	ENCODEMT000495275	D430041D05Rik	ENCODEMT000495275	7	4098	Known	ISM	Suffix	0	3	1	0
49675	495276	ENSMUSG00000053950.10	ENCODEMT000495276	Adnp2	ENCODEMT000495276	3	4164	Known	ISM	Suffix	0	0	1	0
15621	495277	ENSMUSG00000025340.14	ENCODEMT000495277	Rabgef1	ENCODEMT000495277	7	2306	Known	NIC	None	0	0	1	0
5558	495278	ENSMUSG00000068373.15	ENCODEMT000495278	D430041D05Rik	ENCODEMT000495278	9	4408	Known	ISM	Suffix	1	1	0	0
45198	495279	ENSMUSG00000022811.17	ENCODEMT000495279	Zfp148	ENCODEMT000495279	9	2815	Known	NNC	None	0	1	0	0
49675	495280	ENSMUSG00000053950.10	ENCODEMT000495280	Adnp2	ENCODEMT000495280	4	4279	Known	NNC	None	0	0	0	1
5558	495281	ENSMUSG00000068373.15	ENCODEMT000495281	D430041D05Rik	ENCODEMT000495281	20	6437	Known	NIC	None	0	1	0	0
5558	495282	ENSMUSG00000068373.15	ENCODEMT000495282	D430041D05Rik	ENCODEMT000495282	5	3398	Known	ISM	Suffix	0	1	2	0
49675	495283	ENSMUSG00000053950.10	ENCODEMT000495283	Adnp2	ENCODEMT000495283	5	4404	Known	NNC	None	0	0	1	0
5558	495284	ENSMUSG00000068373.15	ENCODEMT000495284	D430041D05Rik	ENCODEMT000495284	20	6065	Known	NNC	None	0	1	0	0
5558	495285	ENSMUSG00000068373.15	ENCODEMT000495285	D430041D05Rik	ENCODEMT000495285	12	4574	Known	ISM	Suffix	1	2	1	0
5558	495286	ENSMUSG00000068373.15	ENCODEMT000495286	D430041D05Rik	ENCODEMT000495286	19	5998	Known	ISM	Suffix	0	0	1	0
15621	495287	ENSMUSG00000025340.14	ENCODEMT000495287	Rabgef1	ENCODEMT000495287	10	2789	Known	NNC	None	0	0	0	1
45199	495288	ENSMUSG00000035506.16	ENCODEMT000495288	Slc12a8	ENCODEMT000495288	16	2915	Known	NIC	None	0	1	0	0
5558	495289	ENSMUSG00000068373.15	ENCODEMT000495289	D430041D05Rik	ENCODEMT000495289	9	3535	Known	NNC	None	0	1	0	0
3125	495290	ENSMUSG00000038936.13	ENCODEMT000495290	Sccpdh	ENCODEMT000495290	12	1888	Known	NNC	None	0	0	1	0
5558	495291	ENSMUSG00000068373.15	ENCODEMT000495291	D430041D05Rik	ENCODEMT000495291	11	3776	Known	ISM	Suffix	0	1	0	0
49675	495292	ENSMUSG00000053950.10	ENCODEMT000495292	Adnp2	ENCODEMT000495292	2	4070	Known	NIC	None	0	1	0	0
49675	495293	ENSMUSG00000053950.10	ENCODEMT000495293	Adnp2	ENCODEMT000495293	3	2507	Known	ISM	Prefix	1	0	0	0
49675	495294	ENSMUSG00000053950.10	ENCODEMT000495294	Adnp2	ENCODEMT000495294	1	2034	Known	Genomic	None	0	1	0	1
5558	495295	ENSMUSG00000068373.15	ENCODEMT000495295	D430041D05Rik	ENCODEMT000495295	13	3625	Known	ISM	Suffix	0	1	1	0
85630	495296	ENCODEMG000085630	ENCODEMT000495296	ENCODEMG000085630	ENCODEMT000495296	1	1041	Intergenic	Intergenic	None	1	0	0	0
85631	495297	ENCODEMG000085631	ENCODEMT000495297	ENCODEMG000085631	ENCODEMT000495297	1	202	Intergenic	Intergenic	None	0	0	0	1
3125	495298	ENSMUSG00000038936.13	ENCODEMT000495298	Sccpdh	ENCODEMT000495298	10	2253	Known	ISM	Prefix	1	0	1	0
85632	495299	ENCODEMG000085632	ENCODEMT000495299	ENCODEMG000085632	ENCODEMT000495299	1	1509	Antisense	Antisense	None	0	1	1	0
5558	495300	ENSMUSG00000068373.15	ENCODEMT000495300	D430041D05Rik	ENCODEMT000495300	7	1956	Known	NNC	None	0	0	1	0
49678	495301	ENSMUSG00000118061.1	ENCODEMT000495301	AC131065.2	ENCODEMT000495301	3	2149	Known	ISM	Suffix	0	0	3	0
5558	495302	ENSMUSG00000068373.15	ENCODEMT000495302	D430041D05Rik	ENCODEMT000495302	15	3213	Known	ISM	Suffix	0	1	0	0
5558	495303	ENSMUSG00000068373.15	ENCODEMT000495303	D430041D05Rik	ENCODEMT000495303	8	2242	Known	ISM	Suffix	0	0	1	0
5558	495304	ENSMUSG00000068373.15	ENCODEMT000495304	D430041D05Rik	ENCODEMT000495304	13	2737	Known	NNC	None	1	0	0	0
5558	495305	ENSMUSG00000068373.15	ENCODEMT000495305	D430041D05Rik	ENCODEMT000495305	17	3296	Known	ISM	Suffix	0	1	0	0
85633	495306	ENCODEMG000085633	ENCODEMT000495306	ENCODEMG000085633	ENCODEMT000495306	1	3471	Antisense	Antisense	None	1	1	0	0
5558	495307	ENSMUSG00000068373.15	ENCODEMT000495307	D430041D05Rik	ENCODEMT000495307	20	4148	Known	NNC	None	1	0	0	0
5558	495308	ENSMUSG00000068373.15	ENCODEMT000495308	D430041D05Rik	ENCODEMT000495308	1	1286	Known	Genomic	None	1	0	0	0
45198	495309	ENSMUSG00000022811.17	ENCODEMT000495309	Zfp148	ENCODEMT000495309	8	1212	Known	ISM	Prefix	0	0	1	2
5558	495310	ENSMUSG00000068373.15	ENCODEMT000495310	D430041D05Rik	ENCODEMT000495310	6	1188	Known	ISM	None	0	0	1	0
5558	495311	ENSMUSG00000068373.15	ENCODEMT000495311	D430041D05Rik	ENCODEMT000495311	16	3963	Known	NNC	None	0	2	0	0
5558	495312	ENSMUSG00000068373.15	ENCODEMT000495312	D430041D05Rik	ENCODEMT000495312	17	4983	Known	NIC	None	0	1	0	0
5558	495313	ENSMUSG00000068373.15	ENCODEMT000495313	D430041D05Rik	ENCODEMT000495313	9	2249	Known	ISM	Suffix	0	0	1	0
5558	495314	ENSMUSG00000068373.15	ENCODEMT000495314	D430041D05Rik	ENCODEMT000495314	16	4152	Known	ISM	Prefix	1	0	0	0
5558	495315	ENSMUSG00000068373.15	ENCODEMT000495315	D430041D05Rik	ENCODEMT000495315	14	3401	Known	ISM	Both	1	0	0	0
5558	495316	ENSMUSG00000068373.15	ENCODEMT000495316	D430041D05Rik	ENCODEMT000495316	16	4149	Known	NNC	None	0	1	0	0
5558	495317	ENSMUSG00000068373.15	ENCODEMT000495317	D430041D05Rik	ENCODEMT000495317	1	2257	Known	Genomic	None	1	1	0	0
45198	495318	ENSMUSG00000022811.17	ENCODEMT000495318	Zfp148	ENCODEMT000495318	7	2615	Known	NIC	None	4	0	4	2
5558	495319	ENSMUSG00000068373.15	ENCODEMT000495319	D430041D05Rik	ENCODEMT000495319	1	369	Known	Genomic	None	0	1	1	0
5558	495320	ENSMUSG00000068373.15	ENCODEMT000495320	D430041D05Rik	ENCODEMT000495320	4	4493	Known	NNC	None	0	1	0	0
5558	495321	ENSMUSG00000068373.15	ENCODEMT000495321	D430041D05Rik	ENCODEMT000495321	12	2463	Known	NIC	None	0	1	0	0
5558	495322	ENSMUSG00000068373.15	ENCODEMT000495322	D430041D05Rik	ENCODEMT000495322	14	3432	Known	ISM	Prefix	1	0	0	0
85634	495323	ENCODEMG000085634	ENCODEMT000495323	ENCODEMG000085634	ENCODEMT000495323	1	3046	Antisense	Antisense	None	3	0	10	0
5558	495324	ENSMUSG00000068373.15	ENCODEMT000495324	D430041D05Rik	ENCODEMT000495324	9	1697	Known	ISM	None	0	0	1	0
5558	495325	ENSMUSG00000068373.15	ENCODEMT000495325	D430041D05Rik	ENCODEMT000495325	12	3063	Known	ISM	Prefix	0	0	2	0
45198	495326	ENSMUSG00000022811.17	ENCODEMT000495326	Zfp148	ENCODEMT000495326	10	3008	Known	NNC	None	1	0	0	0
5558	495327	ENSMUSG00000068373.15	ENCODEMT000495327	D430041D05Rik	ENCODEMT000495327	11	3875	Known	NNC	None	0	0	1	0
5558	495328	ENSMUSG00000068373.15	ENCODEMT000495328	D430041D05Rik	ENCODEMT000495328	1	2012	Known	Genomic	None	1	0	1	0
5558	495329	ENSMUSG00000068373.15	ENCODEMT000495329	D430041D05Rik	ENCODEMT000495329	7	2652	Known	NNC	None	0	0	1	0
5558	495330	ENSMUSG00000068373.15	ENCODEMT000495330	D430041D05Rik	ENCODEMT000495330	5	2470	Known	ISM	Prefix	0	0	1	0
5558	495331	ENSMUSG00000068373.15	ENCODEMT000495331	D430041D05Rik	ENCODEMT000495331	1	2857	Known	Genomic	None	1	0	0	0
5560	495332	ENSMUSG00000087473.7	ENCODEMT000495332	Gm13883	ENCODEMT000495332	2	3700	Known	ISM	Prefix	5	1	6	0
49680	495333	ENSMUSG00000024570.7	ENCODEMT000495333	Rbfa	ENCODEMT000495333	6	1373	Known	NNC	None	2	1	0	1
5558	495334	ENSMUSG00000068373.15	ENCODEMT000495334	D430041D05Rik	ENCODEMT000495334	2	3345	Known	ISM	Prefix	1	1	0	0
49680	495335	ENSMUSG00000024570.7	ENCODEMT000495335	Rbfa	ENCODEMT000495335	5	3523	Known	NIC	None	0	2	1	1
45198	495336	ENSMUSG00000022811.17	ENCODEMT000495336	Zfp148	ENCODEMT000495336	4	2048	Known	NIC	None	0	0	0	1
49680	495337	ENSMUSG00000024570.7	ENCODEMT000495337	Rbfa	ENCODEMT000495337	7	1510	Known	NNC	None	0	0	1	0
5560	495338	ENSMUSG00000087473.7	ENCODEMT000495338	Gm13883	ENCODEMT000495338	3	2103	Known	NNC	None	0	1	1	0
5558	495339	ENSMUSG00000068373.15	ENCODEMT000495339	D430041D05Rik	ENCODEMT000495339	3	1049	Known	NNC	None	0	1	0	0
85635	495340	ENCODEMG000085635	ENCODEMT000495340	ENCODEMG000085635	ENCODEMT000495340	1	2417	Antisense	Antisense	None	0	0	2	0
5558	495341	ENSMUSG00000068373.15	ENCODEMT000495341	D430041D05Rik	ENCODEMT000495341	1	2243	Known	Genomic	None	0	0	1	0
3125	495342	ENSMUSG00000038936.13	ENCODEMT000495342	Sccpdh	ENCODEMT000495342	13	1968	Known	NIC	None	1	0	0	1
85636	495343	ENCODEMG000085636	ENCODEMT000495343	ENCODEMG000085636	ENCODEMT000495343	1	3947	Antisense	Antisense	None	3	0	0	0
85637	495344	ENCODEMG000085637	ENCODEMT000495344	ENCODEMG000085637	ENCODEMT000495344	1	3439	Antisense	Antisense	None	0	1	1	0
5558	495345	ENSMUSG00000068373.15	ENCODEMT000495345	D430041D05Rik	ENCODEMT000495345	1	2273	Known	Genomic	None	0	1	0	0
5558	495346	ENSMUSG00000068373.15	ENCODEMT000495346	D430041D05Rik	ENCODEMT000495346	1	1871	Known	Genomic	None	0	2	1	0
49680	495347	ENSMUSG00000024570.7	ENCODEMT000495347	Rbfa	ENCODEMT000495347	5	1264	Known	NIC	None	0	0	0	1
85638	495348	ENCODEMG000085638	ENCODEMT000495348	ENCODEMG000085638	ENCODEMT000495348	1	1085	Antisense	Antisense	None	2	5	0	0
5563	495349	ENSMUSG00000027177.14	ENCODEMT000495349	Hipk3	ENCODEMT000495349	1	2381	Known	Genomic	None	38	22	34	0
5563	495350	ENSMUSG00000027177.14	ENCODEMT000495350	Hipk3	ENCODEMT000495350	5	4465	Known	ISM	Suffix	4	1	2	0
45198	495351	ENSMUSG00000022811.17	ENCODEMT000495351	Zfp148	ENCODEMT000495351	9	4067	Known	NNC	None	0	0	2	1
5563	495352	ENSMUSG00000027177.14	ENCODEMT000495352	Hipk3	ENCODEMT000495352	7	4937	Known	ISM	Suffix	1	1	0	0
5563	495353	ENSMUSG00000027177.14	ENCODEMT000495353	Hipk3	ENCODEMT000495353	15	6078	Known	ISM	Suffix	1	0	0	0
5563	495354	ENSMUSG00000027177.14	ENCODEMT000495354	Hipk3	ENCODEMT000495354	8	5059	Known	ISM	Suffix	0	2	1	0
5563	495355	ENSMUSG00000027177.14	ENCODEMT000495355	Hipk3	ENCODEMT000495355	13	5732	Known	ISM	Suffix	0	1	0	0
5563	495356	ENSMUSG00000027177.14	ENCODEMT000495356	Hipk3	ENCODEMT000495356	16	6959	Known	NNC	None	1	1	0	0
45198	495357	ENSMUSG00000022811.17	ENCODEMT000495357	Zfp148	ENCODEMT000495357	6	2462	Known	NIC	None	0	1	0	1
5563	495358	ENSMUSG00000027177.14	ENCODEMT000495358	Hipk3	ENCODEMT000495358	3	4215	Known	ISM	Suffix	0	3	5	0
3125	495359	ENSMUSG00000038936.13	ENCODEMT000495359	Sccpdh	ENCODEMT000495359	10	2271	Known	ISM	Prefix	1	0	0	0
5563	495360	ENSMUSG00000027177.14	ENCODEMT000495360	Hipk3	ENCODEMT000495360	6	4809	Known	ISM	Suffix	1	0	1	0
49680	495361	ENSMUSG00000024570.7	ENCODEMT000495361	Rbfa	ENCODEMT000495361	6	1448	Known	NIC	None	1	0	0	1
49680	495362	ENSMUSG00000024570.7	ENCODEMT000495362	Rbfa	ENCODEMT000495362	2	1847	Known	ISM	Suffix	1	0	0	0
5563	495363	ENSMUSG00000027177.14	ENCODEMT000495363	Hipk3	ENCODEMT000495363	8	5056	Known	ISM	Suffix	1	0	0	0
5563	495364	ENSMUSG00000027177.14	ENCODEMT000495364	Hipk3	ENCODEMT000495364	9	5129	Known	ISM	Suffix	1	0	0	0
5563	495365	ENSMUSG00000027177.14	ENCODEMT000495365	Hipk3	ENCODEMT000495365	2	3979	Known	ISM	Suffix	2	0	0	0
15621	495366	ENSMUSG00000025340.14	ENCODEMT000495366	Rabgef1	ENCODEMT000495366	9	3105	Known	NNC	None	1	4	3	2
15621	495367	ENSMUSG00000025340.14	ENCODEMT000495367	Rabgef1	ENCODEMT000495367	9	3102	Known	NIC	None	0	2	1	0
45198	495368	ENSMUSG00000022811.17	ENCODEMT000495368	Zfp148	ENCODEMT000495368	6	2229	Known	NIC	None	0	1	0	0
49680	495369	ENSMUSG00000024570.7	ENCODEMT000495369	Rbfa	ENCODEMT000495369	1	618	Known	ISM	None	0	0	1	0
15621	495370	ENSMUSG00000025340.14	ENCODEMT000495370	Rabgef1	ENCODEMT000495370	8	2772	Known	ISM	Suffix	5	6	10	8
15621	495371	ENSMUSG00000025340.14	ENCODEMT000495371	Rabgef1	ENCODEMT000495371	8	2776	Known	NNC	None	1	0	0	1
5563	495372	ENSMUSG00000027177.14	ENCODEMT000495372	Hipk3	ENCODEMT000495372	4	3796	Known	ISM	Suffix	0	1	0	0
15621	495373	ENSMUSG00000025340.14	ENCODEMT000495373	Rabgef1	ENCODEMT000495373	9	2304	Known	NNC	None	0	1	0	0
5563	495374	ENSMUSG00000027177.14	ENCODEMT000495374	Hipk3	ENCODEMT000495374	16	5696	Known	NNC	None	1	0	0	0
5563	495375	ENSMUSG00000027177.14	ENCODEMT000495375	Hipk3	ENCODEMT000495375	9	3702	Known	ISM	Suffix	0	0	1	0
45198	495376	ENSMUSG00000022811.17	ENCODEMT000495376	Zfp148	ENCODEMT000495376	3	4452	Known	ISM	Prefix	0	0	0	1
34151	495377	ENSMUSG00000047181.12	ENCODEMT000495377	Samd14	ENCODEMT000495377	9	2620	Known	ISM	Suffix	1	0	0	2
5563	495378	ENSMUSG00000027177.14	ENCODEMT000495378	Hipk3	ENCODEMT000495378	11	2491	Known	ISM	Prefix	0	0	1	0
34151	495379	ENSMUSG00000047181.12	ENCODEMT000495379	Samd14	ENCODEMT000495379	9	2615	Known	ISM	Suffix	1	0	0	0
5563	495380	ENSMUSG00000027177.14	ENCODEMT000495380	Hipk3	ENCODEMT000495380	11	3042	Known	ISM	Prefix	1	0	0	0
34151	495381	ENSMUSG00000047181.12	ENCODEMT000495381	Samd14	ENCODEMT000495381	8	2565	Known	ISM	Suffix	3	4	2	6
5563	495382	ENSMUSG00000027177.14	ENCODEMT000495382	Hipk3	ENCODEMT000495382	11	2315	Known	ISM	Prefix	0	3	0	0
34151	495383	ENSMUSG00000047181.12	ENCODEMT000495383	Samd14	ENCODEMT000495383	8	2560	Known	ISM	Suffix	0	0	0	1
15621	495384	ENSMUSG00000025340.14	ENCODEMT000495384	Rabgef1	ENCODEMT000495384	7	2602	Known	ISM	Suffix	0	0	1	0
5563	495385	ENSMUSG00000027177.14	ENCODEMT000495385	Hipk3	ENCODEMT000495385	10	2308	Known	ISM	Both	0	0	1	0
85639	495386	ENCODEMG000085639	ENCODEMT000495386	ENCODEMG000085639	ENCODEMT000495386	2	4312	Antisense	Antisense	None	0	1	0	0
23413	495387	ENSMUSG00000030868.6	ENCODEMT000495387	Dctn5	ENCODEMT000495387	6	2947	Known	NNC	None	1	0	0	1
34151	495388	ENSMUSG00000047181.12	ENCODEMT000495388	Samd14	ENCODEMT000495388	7	2383	Known	ISM	Suffix	1	0	0	0
85639	495389	ENCODEMG000085639	ENCODEMT000495389	ENCODEMG000085639	ENCODEMT000495389	1	5102	Antisense	Genomic	None	4	3	2	0
34151	495390	ENSMUSG00000047181.12	ENCODEMT000495390	Samd14	ENCODEMT000495390	7	2388	Known	ISM	Suffix	0	0	0	1
5563	495391	ENSMUSG00000027177.14	ENCODEMT000495391	Hipk3	ENCODEMT000495391	4	1842	Known	ISM	Prefix	0	1	0	0
49680	495392	ENSMUSG00000024570.7	ENCODEMT000495392	Rbfa	ENCODEMT000495392	5	3221	Known	NNC	None	0	0	0	1
45198	495393	ENSMUSG00000022811.17	ENCODEMT000495393	Zfp148	ENCODEMT000495393	8	2465	Known	NIC	None	0	1	0	0
5563	495394	ENSMUSG00000027177.14	ENCODEMT000495394	Hipk3	ENCODEMT000495394	2	1377	Known	ISM	Prefix	1	0	0	0
85640	495395	ENCODEMG000085640	ENCODEMT000495395	ENCODEMG000085640	ENCODEMT000495395	1	3826	Antisense	Antisense	None	23	18	28	0
15621	495396	ENSMUSG00000025340.14	ENCODEMT000495396	Rabgef1	ENCODEMT000495396	8	2763	Known	NIC	None	0	0	1	0
15621	495397	ENSMUSG00000025340.14	ENCODEMT000495397	Rabgef1	ENCODEMT000495397	8	2762	Known	ISM	Suffix	0	1	0	0
34151	495398	ENSMUSG00000047181.12	ENCODEMT000495398	Samd14	ENCODEMT000495398	7	2398	Known	ISM	Suffix	2	3	2	4
34151	495399	ENSMUSG00000047181.12	ENCODEMT000495399	Samd14	ENCODEMT000495399	6	2242	Known	ISM	Suffix	0	1	0	1
15621	495400	ENSMUSG00000025340.14	ENCODEMT000495400	Rabgef1	ENCODEMT000495400	7	2395	Known	ISM	Suffix	1	0	1	0
15621	495401	ENSMUSG00000025340.14	ENCODEMT000495401	Rabgef1	ENCODEMT000495401	7	2398	Known	ISM	Suffix	1	1	1	1
34151	495402	ENSMUSG00000047181.12	ENCODEMT000495402	Samd14	ENCODEMT000495402	6	2109	Known	ISM	Suffix	0	0	0	1
34151	495403	ENSMUSG00000047181.12	ENCODEMT000495403	Samd14	ENCODEMT000495403	5	2021	Known	ISM	Suffix	4	0	0	0
49680	495404	ENSMUSG00000024570.7	ENCODEMT000495404	Rbfa	ENCODEMT000495404	5	1104	Known	ISM	Suffix	0	0	0	1
15621	495405	ENSMUSG00000025340.14	ENCODEMT000495405	Rabgef1	ENCODEMT000495405	6	2238	Known	ISM	Suffix	2	1	0	0
5567	495406	ENSMUSG00000086454.7	ENCODEMT000495406	Platr14	ENCODEMT000495406	4	1386	Known	NNC	None	2	0	1	0
5567	495407	ENSMUSG00000086454.7	ENCODEMT000495407	Platr14	ENCODEMT000495407	3	1625	Known	ISM	Suffix	1	0	0	0
45198	495408	ENSMUSG00000022811.17	ENCODEMT000495408	Zfp148	ENCODEMT000495408	5	3372	Known	NNC	None	0	0	1	0
34151	495409	ENSMUSG00000047181.12	ENCODEMT000495409	Samd14	ENCODEMT000495409	4	1946	Known	ISM	Suffix	2	4	2	3
42166	495410	ENSMUSG00000022010.19	ENCODEMT000495410	Tsc22d1	ENCODEMT000495410	4	1441	Known	NNC	None	1	0	0	0
5567	495411	ENSMUSG00000086454.7	ENCODEMT000495411	Platr14	ENCODEMT000495411	4	1130	Known	NNC	None	1	0	0	0
85641	495412	ENCODEMG000085641	ENCODEMT000495412	ENCODEMG000085641	ENCODEMT000495412	1	3148	Antisense	Antisense	None	0	0	1	1
45198	495413	ENSMUSG00000022811.17	ENCODEMT000495413	Zfp148	ENCODEMT000495413	5	2074	Known	NIC	None	0	0	1	0
5567	495414	ENSMUSG00000086454.7	ENCODEMT000495414	Platr14	ENCODEMT000495414	3	1091	Known	ISM	Suffix	1	0	0	0
15621	495415	ENSMUSG00000025340.14	ENCODEMT000495415	Rabgef1	ENCODEMT000495415	5	2024	Known	ISM	Suffix	2	1	0	0
85642	495416	ENCODEMG000085642	ENCODEMT000495416	ENCODEMG000085642	ENCODEMT000495416	1	3585	Antisense	Antisense	None	0	1	0	0
34151	495417	ENSMUSG00000047181.12	ENCODEMT000495417	Samd14	ENCODEMT000495417	4	1853	Known	ISM	Suffix	0	0	0	1
15621	495418	ENSMUSG00000025340.14	ENCODEMT000495418	Rabgef1	ENCODEMT000495418	5	2068	Known	ISM	Suffix	0	1	0	0
34151	495419	ENSMUSG00000047181.12	ENCODEMT000495419	Samd14	ENCODEMT000495419	2	1724	Known	ISM	Prefix	1	0	0	0
15621	495420	ENSMUSG00000025340.14	ENCODEMT000495420	Rabgef1	ENCODEMT000495420	4	1986	Known	ISM	Suffix	1	1	0	1
34151	495421	ENSMUSG00000047181.12	ENCODEMT000495421	Samd14	ENCODEMT000495421	3	1786	Known	ISM	Suffix	1	0	0	0
34151	495422	ENSMUSG00000047181.12	ENCODEMT000495422	Samd14	ENCODEMT000495422	2	1666	Known	ISM	Suffix	1	2	2	2
15621	495423	ENSMUSG00000025340.14	ENCODEMT000495423	Rabgef1	ENCODEMT000495423	1	2995	Known	Genomic	None	4	3	0	4
5570	495424	ENSMUSG00000027176.8	ENCODEMT000495424	Cstf3	ENCODEMT000495424	19	2619	Known	NIC	None	0	2	0	0
34152	495425	ENSMUSG00000038967.13	ENCODEMT000495425	Pdk2	ENCODEMT000495425	1	3877	Known	Genomic	None	2	1	0	1
45198	495426	ENSMUSG00000022811.17	ENCODEMT000495426	Zfp148	ENCODEMT000495426	8	2659	Known	NIC	None	0	1	0	0
34151	495427	ENSMUSG00000047181.12	ENCODEMT000495427	Samd14	ENCODEMT000495427	1	1508	Known	ISM	None	5	2	3	7
15624	495428	ENSMUSG00000053094.15	ENCODEMT000495428	Tmem248	ENCODEMT000495428	7	3499	Known	NNC	None	0	0	0	1
15624	495429	ENSMUSG00000053094.15	ENCODEMT000495429	Tmem248	ENCODEMT000495429	7	1370	Known	NNC	None	0	0	1	0
28861	495430	ENSMUSG00000032554.15	ENCODEMT000495430	Trf	ENCODEMT000495430	18	2370	Known	NNC	None	0	0	1	0
5570	495431	ENSMUSG00000027176.8	ENCODEMT000495431	Cstf3	ENCODEMT000495431	19	3303	Known	NIC	None	1	0	0	0
5570	495432	ENSMUSG00000027176.8	ENCODEMT000495432	Cstf3	ENCODEMT000495432	22	2892	Known	NNC	None	0	0	1	0
34152	495433	ENSMUSG00000038967.13	ENCODEMT000495433	Pdk2	ENCODEMT000495433	11	2207	Known	NNC	None	3	2	5	4
45198	495434	ENSMUSG00000022811.17	ENCODEMT000495434	Zfp148	ENCODEMT000495434	9	2615	Known	NNC	None	0	0	1	0
5570	495435	ENSMUSG00000027176.8	ENCODEMT000495435	Cstf3	ENCODEMT000495435	21	2785	Known	NNC	None	1	0	0	0
49680	495436	ENSMUSG00000024570.7	ENCODEMT000495436	Rbfa	ENCODEMT000495436	4	5242	Known	NIC	None	0	0	1	0
5570	495437	ENSMUSG00000027176.8	ENCODEMT000495437	Cstf3	ENCODEMT000495437	21	2815	Known	NNC	None	0	1	0	0
45198	495438	ENSMUSG00000022811.17	ENCODEMT000495438	Zfp148	ENCODEMT000495438	7	2607	Known	NNC	None	0	0	0	1
34152	495439	ENSMUSG00000038967.13	ENCODEMT000495439	Pdk2	ENCODEMT000495439	11	2235	Known	NNC	None	0	1	2	0
12003	495440	ENSMUSG00000023075.9	ENCODEMT000495440	Akirin1	ENCODEMT000495440	1	1551	Known	Genomic	None	7	4	0	4
15624	495441	ENSMUSG00000053094.15	ENCODEMT000495441	Tmem248	ENCODEMT000495441	7	3518	Known	NNC	None	0	1	3	1
49680	495442	ENSMUSG00000024570.7	ENCODEMT000495442	Rbfa	ENCODEMT000495442	6	1373	Known	NNC	None	0	0	0	1
5570	495443	ENSMUSG00000027176.8	ENCODEMT000495443	Cstf3	ENCODEMT000495443	20	2747	Known	NIC	None	1	0	0	0
34152	495444	ENSMUSG00000038967.13	ENCODEMT000495444	Pdk2	ENCODEMT000495444	10	1900	Known	ISM	Suffix	1	3	3	3
23413	495445	ENSMUSG00000030868.6	ENCODEMT000495445	Dctn5	ENCODEMT000495445	6	1503	Known	NNC	None	1	0	0	0
34152	495446	ENSMUSG00000038967.13	ENCODEMT000495446	Pdk2	ENCODEMT000495446	11	2204	Known	NIC	None	2	3	12	5
34152	495447	ENSMUSG00000038967.13	ENCODEMT000495447	Pdk2	ENCODEMT000495447	8	1703	Known	NIC	None	1	0	0	0
5570	495448	ENSMUSG00000027176.8	ENCODEMT000495448	Cstf3	ENCODEMT000495448	21	2802	Known	NNC	None	0	1	0	0
34152	495449	ENSMUSG00000038967.13	ENCODEMT000495449	Pdk2	ENCODEMT000495449	11	2169	Known	NNC	None	2	2	0	2
45199	495450	ENSMUSG00000035506.16	ENCODEMT000495450	Slc12a8	ENCODEMT000495450	17	3303	Known	NIC	None	0	1	0	0
5570	495451	ENSMUSG00000027176.8	ENCODEMT000495451	Cstf3	ENCODEMT000495451	16	1724	Known	ISM	Prefix	0	0	1	0
5570	495452	ENSMUSG00000027176.8	ENCODEMT000495452	Cstf3	ENCODEMT000495452	19	2621	Known	NNC	None	1	0	0	0
34152	495453	ENSMUSG00000038967.13	ENCODEMT000495453	Pdk2	ENCODEMT000495453	8	1816	Known	ISM	Suffix	2	1	5	1
34152	495454	ENSMUSG00000038967.13	ENCODEMT000495454	Pdk2	ENCODEMT000495454	11	2053	Known	NIC	None	8	5	4	6
49680	495455	ENSMUSG00000024570.7	ENCODEMT000495455	Rbfa	ENCODEMT000495455	3	2275	Known	ISM	Prefix	0	0	1	0
49681	495456	ENSMUSG00000024571.15	ENCODEMT000495456	Gm16286	ENCODEMT000495456	4	1781	Known	NNC	None	0	0	0	1
34152	495457	ENSMUSG00000038967.13	ENCODEMT000495457	Pdk2	ENCODEMT000495457	9	1830	Known	NNC	None	1	0	0	0
34152	495458	ENSMUSG00000038967.13	ENCODEMT000495458	Pdk2	ENCODEMT000495458	10	2061	Known	NIC	None	1	2	5	3
49682	495459	ENSMUSG00000057130.12	ENCODEMT000495459	Txnl4a	ENCODEMT000495459	5	1821	Known	NIC	None	17	11	19	16
5570	495460	ENSMUSG00000027176.8	ENCODEMT000495460	Cstf3	ENCODEMT000495460	21	2813	Known	NIC	None	0	0	1	0
49681	495461	ENSMUSG00000024571.15	ENCODEMT000495461	Gm16286	ENCODEMT000495461	4	1681	Known	NNC	None	1	1	2	0
45198	495462	ENSMUSG00000022811.17	ENCODEMT000495462	Zfp148	ENCODEMT000495462	7	3597	Known	NNC	None	0	1	0	0
34152	495463	ENSMUSG00000038967.13	ENCODEMT000495463	Pdk2	ENCODEMT000495463	9	1888	Known	ISM	Suffix	4	2	0	2
3125	495464	ENSMUSG00000038936.13	ENCODEMT000495464	Sccpdh	ENCODEMT000495464	11	3935	Known	ISM	Suffix	1	0	1	0
5570	495465	ENSMUSG00000027176.8	ENCODEMT000495465	Cstf3	ENCODEMT000495465	20	2663	Known	NIC	None	0	1	0	0
5570	495466	ENSMUSG00000027176.8	ENCODEMT000495466	Cstf3	ENCODEMT000495466	5	1012	Known	ISM	Prefix	0	1	0	0
45198	495467	ENSMUSG00000022811.17	ENCODEMT000495467	Zfp148	ENCODEMT000495467	9	2776	Known	NIC	None	0	0	1	0
15624	495468	ENSMUSG00000053094.15	ENCODEMT000495468	Tmem248	ENCODEMT000495468	8	3771	Known	NNC	None	0	1	2	1
5570	495469	ENSMUSG00000027176.8	ENCODEMT000495469	Cstf3	ENCODEMT000495469	21	3489	Known	NNC	None	1	0	0	0
34152	495470	ENSMUSG00000038967.13	ENCODEMT000495470	Pdk2	ENCODEMT000495470	2	1179	Known	ISM	Suffix	3	0	3	2
15624	495471	ENSMUSG00000053094.15	ENCODEMT000495471	Tmem248	ENCODEMT000495471	7	1354	Known	NNC	None	0	1	0	0
34152	495472	ENSMUSG00000038967.13	ENCODEMT000495472	Pdk2	ENCODEMT000495472	10	2901	Known	NIC	None	1	0	0	0
34152	495473	ENSMUSG00000038967.13	ENCODEMT000495473	Pdk2	ENCODEMT000495473	7	1631	Known	ISM	Suffix	3	1	0	0
34152	495474	ENSMUSG00000038967.13	ENCODEMT000495474	Pdk2	ENCODEMT000495474	10	2061	Known	NIC	None	1	0	0	0
5570	495475	ENSMUSG00000027176.8	ENCODEMT000495475	Cstf3	ENCODEMT000495475	4	1269	Known	NNC	None	1	0	0	0
5570	495476	ENSMUSG00000027176.8	ENCODEMT000495476	Cstf3	ENCODEMT000495476	17	1794	Known	ISM	Prefix	0	1	1	0
5570	495477	ENSMUSG00000027176.8	ENCODEMT000495477	Cstf3	ENCODEMT000495477	21	2799	Known	NNC	None	1	0	0	0
45198	495478	ENSMUSG00000022811.17	ENCODEMT000495478	Zfp148	ENCODEMT000495478	9	2783	Known	NNC	None	0	0	0	1
49681	495479	ENSMUSG00000024571.15	ENCODEMT000495479	Gm16286	ENCODEMT000495479	3	1605	Known	NIC	None	2	1	1	4
5570	495480	ENSMUSG00000027176.8	ENCODEMT000495480	Cstf3	ENCODEMT000495480	21	2932	Known	NNC	None	0	1	0	0
45198	495481	ENSMUSG00000022811.17	ENCODEMT000495481	Zfp148	ENCODEMT000495481	8	2660	Known	NIC	None	1	0	0	0
5570	495482	ENSMUSG00000027176.8	ENCODEMT000495482	Cstf3	ENCODEMT000495482	17	1909	Known	ISM	Prefix	1	0	0	0
49681	495483	ENSMUSG00000024571.15	ENCODEMT000495483	Gm16286	ENCODEMT000495483	5	1794	Known	NIC	None	10	12	10	7
12003	495484	ENSMUSG00000023075.9	ENCODEMT000495484	Akirin1	ENCODEMT000495484	5	2433	Known	NNC	None	1	5	2	2
34152	495485	ENSMUSG00000038967.13	ENCODEMT000495485	Pdk2	ENCODEMT000495485	4	1318	Known	ISM	Suffix	1	0	0	3
45198	495486	ENSMUSG00000022811.17	ENCODEMT000495486	Zfp148	ENCODEMT000495486	9	2777	Known	NNC	None	1	0	0	0
45198	495487	ENSMUSG00000022811.17	ENCODEMT000495487	Zfp148	ENCODEMT000495487	7	2578	Known	NIC	None	0	1	0	0
49681	495488	ENSMUSG00000024571.15	ENCODEMT000495488	Gm16286	ENCODEMT000495488	4	1642	Known	NNC	None	0	0	1	2
45198	495489	ENSMUSG00000022811.17	ENCODEMT000495489	Zfp148	ENCODEMT000495489	9	2719	Known	NNC	None	2	0	0	0
45198	495490	ENSMUSG00000022811.17	ENCODEMT000495490	Zfp148	ENCODEMT000495490	8	2593	Known	NIC	None	0	0	1	0
45198	495491	ENSMUSG00000022811.17	ENCODEMT000495491	Zfp148	ENCODEMT000495491	9	2805	Known	NIC	None	3	4	1	1
5570	495492	ENSMUSG00000027176.8	ENCODEMT000495492	Cstf3	ENCODEMT000495492	21	2790	Known	NNC	None	0	1	0	0
45198	495493	ENSMUSG00000022811.17	ENCODEMT000495493	Zfp148	ENCODEMT000495493	9	2813	Known	NNC	None	0	0	1	0
45198	495494	ENSMUSG00000022811.17	ENCODEMT000495494	Zfp148	ENCODEMT000495494	9	3869	Known	NIC	None	7	7	2	3
45198	495495	ENSMUSG00000022811.17	ENCODEMT000495495	Zfp148	ENCODEMT000495495	7	4463	Known	NIC	None	0	0	1	0
45198	495496	ENSMUSG00000022811.17	ENCODEMT000495496	Zfp148	ENCODEMT000495496	9	3887	Known	NIC	None	1	0	0	0
5570	495497	ENSMUSG00000027176.8	ENCODEMT000495497	Cstf3	ENCODEMT000495497	20	3167	Known	ISM	Prefix	0	1	0	0
34152	495498	ENSMUSG00000038967.13	ENCODEMT000495498	Pdk2	ENCODEMT000495498	11	2250	Known	NNC	None	0	1	0	0
85643	495499	ENCODEMG000085643	ENCODEMT000495499	ENCODEMG000085643	ENCODEMT000495499	1	620	Antisense	Antisense	None	1	1	0	3
45197	495500	ENSMUSG00000097318.2	ENCODEMT000495500	1700007L15Rik	ENCODEMT000495500	1	1186	Known	ISM	None	0	0	1	0
45198	495501	ENSMUSG00000022811.17	ENCODEMT000495501	Zfp148	ENCODEMT000495501	9	2733	Known	NNC	None	1	0	0	1
85644	495502	ENCODEMG000085644	ENCODEMT000495502	ENCODEMG000085644	ENCODEMT000495502	1	3268	Antisense	Antisense	None	0	2	0	0
45198	495503	ENSMUSG00000022811.17	ENCODEMT000495503	Zfp148	ENCODEMT000495503	7	2097	Known	ISM	Suffix	0	1	0	0
45198	495504	ENSMUSG00000022811.17	ENCODEMT000495504	Zfp148	ENCODEMT000495504	8	2631	Known	ISM	Suffix	3	3	3	2
5570	495505	ENSMUSG00000027176.8	ENCODEMT000495505	Cstf3	ENCODEMT000495505	21	2703	Known	NNC	None	0	1	0	0
45198	495506	ENSMUSG00000022811.17	ENCODEMT000495506	Zfp148	ENCODEMT000495506	6	2423	Known	ISM	Suffix	1	0	0	0
5570	495507	ENSMUSG00000027176.8	ENCODEMT000495507	Cstf3	ENCODEMT000495507	22	3283	Known	NNC	None	0	0	1	0
5570	495508	ENSMUSG00000027176.8	ENCODEMT000495508	Cstf3	ENCODEMT000495508	21	3115	Known	NIC	None	1	1	2	0
45198	495509	ENSMUSG00000022811.17	ENCODEMT000495509	Zfp148	ENCODEMT000495509	7	2505	Known	ISM	Suffix	0	1	0	0
5570	495510	ENSMUSG00000027176.8	ENCODEMT000495510	Cstf3	ENCODEMT000495510	3	2896	Known	ISM	Prefix	0	1	0	0
5570	495511	ENSMUSG00000027176.8	ENCODEMT000495511	Cstf3	ENCODEMT000495511	1	2226	Known	Genomic	None	1	0	1	0
45198	495512	ENSMUSG00000022811.17	ENCODEMT000495512	Zfp148	ENCODEMT000495512	7	2549	Known	ISM	Suffix	1	2	2	0
5570	495513	ENSMUSG00000027176.8	ENCODEMT000495513	Cstf3	ENCODEMT000495513	1	4444	Known	Genomic	None	1	0	0	0
85645	495514	ENCODEMG000085645	ENCODEMT000495514	ENCODEMG000085645	ENCODEMT000495514	1	1566	Antisense	Antisense	None	1	2	0	0
5570	495515	ENSMUSG00000027176.8	ENCODEMT000495515	Cstf3	ENCODEMT000495515	19	2535	Known	ISM	Suffix	1	0	0	0
45198	495516	ENSMUSG00000022811.17	ENCODEMT000495516	Zfp148	ENCODEMT000495516	1	3298	Known	Genomic	None	2	0	2	1
5570	495517	ENSMUSG00000027176.8	ENCODEMT000495517	Cstf3	ENCODEMT000495517	1	1315	Known	Genomic	None	1	1	0	0
5570	495518	ENSMUSG00000027176.8	ENCODEMT000495518	Cstf3	ENCODEMT000495518	1	3294	Known	Genomic	None	0	0	1	0
85646	495519	ENCODEMG000085646	ENCODEMT000495519	ENCODEMG000085646	ENCODEMT000495519	1	3411	Antisense	Antisense	None	0	0	1	0
5570	495520	ENSMUSG00000027176.8	ENCODEMT000495520	Cstf3	ENCODEMT000495520	1	3714	Known	Genomic	None	0	0	2	0
45198	495521	ENSMUSG00000022811.17	ENCODEMT000495521	Zfp148	ENCODEMT000495521	6	3696	Known	ISM	Suffix	2	3	3	2
85647	495522	ENCODEMG000085647	ENCODEMT000495522	ENCODEMG000085647	ENCODEMT000495522	1	2574	Antisense	Antisense	None	0	2	0	0
5570	495523	ENSMUSG00000027176.8	ENCODEMT000495523	Cstf3	ENCODEMT000495523	1	1291	Known	Genomic	None	0	1	0	0
5570	495524	ENSMUSG00000027176.8	ENCODEMT000495524	Cstf3	ENCODEMT000495524	16	2984	Known	ISM	Suffix	0	0	1	0
5570	495525	ENSMUSG00000027176.8	ENCODEMT000495525	Cstf3	ENCODEMT000495525	13	2691	Known	ISM	Suffix	0	1	0	0
5570	495526	ENSMUSG00000027176.8	ENCODEMT000495526	Cstf3	ENCODEMT000495526	12	1992	Known	ISM	Suffix	0	0	1	0
85648	495527	ENCODEMG000085648	ENCODEMT000495527	ENCODEMG000085648	ENCODEMT000495527	1	2096	Antisense	Antisense	None	0	1	1	0
45198	495528	ENSMUSG00000022811.17	ENCODEMT000495528	Zfp148	ENCODEMT000495528	6	3435	Known	NNC	None	1	0	0	0
5570	495529	ENSMUSG00000027176.8	ENCODEMT000495529	Cstf3	ENCODEMT000495529	11	1838	Known	ISM	Suffix	0	1	1	0
85649	495530	ENCODEMG000085649	ENCODEMT000495530	ENCODEMG000085649	ENCODEMT000495530	1	2216	Antisense	Antisense	None	0	0	1	0
5570	495531	ENSMUSG00000027176.8	ENCODEMT000495531	Cstf3	ENCODEMT000495531	10	1728	Known	ISM	Suffix	1	0	3	0
45198	495532	ENSMUSG00000022811.17	ENCODEMT000495532	Zfp148	ENCODEMT000495532	1	2282	Known	Genomic	None	1	1	1	1
45198	495533	ENSMUSG00000022811.17	ENCODEMT000495533	Zfp148	ENCODEMT000495533	5	3351	Known	ISM	Suffix	3	1	1	1
85650	495534	ENCODEMG000085650	ENCODEMT000495534	ENCODEMG000085650	ENCODEMT000495534	1	644	Antisense	Antisense	None	0	1	0	0
5571	495535	ENSMUSG00000027175.10	ENCODEMT000495535	Tcp11l1	ENCODEMT000495535	1	5714	Known	Genomic	None	3	1	13	0
5570	495536	ENSMUSG00000027176.8	ENCODEMT000495536	Cstf3	ENCODEMT000495536	5	1219	Known	ISM	Suffix	2	0	0	0
45198	495537	ENSMUSG00000022811.17	ENCODEMT000495537	Zfp148	ENCODEMT000495537	4	1920	Known	ISM	Suffix	3	1	0	1
5571	495538	ENSMUSG00000027175.10	ENCODEMT000495538	Tcp11l1	ENCODEMT000495538	11	3128	Known	NNC	None	0	0	1	0
45198	495539	ENSMUSG00000022811.17	ENCODEMT000495539	Zfp148	ENCODEMT000495539	3	4798	Known	ISM	Suffix	1	0	1	0
34152	495540	ENSMUSG00000038967.13	ENCODEMT000495540	Pdk2	ENCODEMT000495540	3	1277	Known	ISM	Suffix	1	2	0	0
5570	495541	ENSMUSG00000027176.8	ENCODEMT000495541	Cstf3	ENCODEMT000495541	4	1179	Known	ISM	Suffix	0	1	0	0
23413	495542	ENSMUSG00000030868.6	ENCODEMT000495542	Dctn5	ENCODEMT000495542	6	1643	Known	NNC	None	1	0	0	0
5570	495543	ENSMUSG00000027176.8	ENCODEMT000495543	Cstf3	ENCODEMT000495543	2	774	Known	ISM	Suffix	1	0	0	0
85651	495544	ENCODEMG000085651	ENCODEMT000495544	ENCODEMG000085651	ENCODEMT000495544	1	3434	Antisense	Antisense	None	0	1	0	0
5570	495545	ENSMUSG00000027176.8	ENCODEMT000495545	Cstf3	ENCODEMT000495545	1	691	Known	Genomic	None	1	0	0	0
45198	495546	ENSMUSG00000022811.17	ENCODEMT000495546	Zfp148	ENCODEMT000495546	1	2550	Known	Genomic	None	0	1	1	0
5571	495547	ENSMUSG00000027175.10	ENCODEMT000495547	Tcp11l1	ENCODEMT000495547	1	1	Known	Genomic	None	0	1	0	0
23413	495548	ENSMUSG00000030868.6	ENCODEMT000495548	Dctn5	ENCODEMT000495548	7	1720	Known	NNC	None	0	0	1	0
5571	495549	ENSMUSG00000027175.10	ENCODEMT000495549	Tcp11l1	ENCODEMT000495549	1	1981	Known	Genomic	None	4	0	4	0
45198	495550	ENSMUSG00000022811.17	ENCODEMT000495550	Zfp148	ENCODEMT000495550	1	4021	Known	Genomic	None	0	0	4	0
85652	495551	ENCODEMG000085652	ENCODEMT000495551	ENCODEMG000085652	ENCODEMT000495551	1	2229	Antisense	Antisense	None	1	0	0	0
45198	495552	ENSMUSG00000022811.17	ENCODEMT000495552	Zfp148	ENCODEMT000495552	1	1650	Known	Genomic	None	0	0	0	1
5571	495553	ENSMUSG00000027175.10	ENCODEMT000495553	Tcp11l1	ENCODEMT000495553	1	3477	Known	Genomic	None	2	3	5	0
45198	495554	ENSMUSG00000022811.17	ENCODEMT000495554	Zfp148	ENCODEMT000495554	2	1730	Known	ISM	Suffix	4	1	0	0
5571	495555	ENSMUSG00000027175.10	ENCODEMT000495555	Tcp11l1	ENCODEMT000495555	1	2803	Known	Genomic	None	0	1	0	0
3125	495556	ENSMUSG00000038936.13	ENCODEMT000495556	Sccpdh	ENCODEMT000495556	12	1902	Known	NIC	None	0	1	0	0
5571	495557	ENSMUSG00000027175.10	ENCODEMT000495557	Tcp11l1	ENCODEMT000495557	1	1434	Known	Genomic	None	0	0	1	0
85653	495558	ENCODEMG000085653	ENCODEMT000495558	ENCODEMG000085653	ENCODEMT000495558	1	2158	Antisense	Antisense	None	1	0	0	0
45198	495559	ENSMUSG00000022811.17	ENCODEMT000495559	Zfp148	ENCODEMT000495559	1	1595	Known	ISM	None	10	7	5	4
5571	495560	ENSMUSG00000027175.10	ENCODEMT000495560	Tcp11l1	ENCODEMT000495560	1	1213	Known	Genomic	None	2	0	0	0
23413	495561	ENSMUSG00000030868.6	ENCODEMT000495561	Dctn5	ENCODEMT000495561	6	1698	Known	NNC	None	0	0	2	0
5571	495562	ENSMUSG00000027175.10	ENCODEMT000495562	Tcp11l1	ENCODEMT000495562	9	5287	Known	NIC	None	0	0	1	0
5571	495563	ENSMUSG00000027175.10	ENCODEMT000495563	Tcp11l1	ENCODEMT000495563	3	2205	Known	NNC	None	0	1	0	0
5571	495564	ENSMUSG00000027175.10	ENCODEMT000495564	Tcp11l1	ENCODEMT000495564	11	3636	Known	NIC	None	0	1	0	0
85654	495565	ENCODEMG000085654	ENCODEMT000495565	ENCODEMG000085654	ENCODEMT000495565	1	1676	Antisense	Antisense	None	6	7	2	2
5571	495566	ENSMUSG00000027175.10	ENCODEMT000495566	Tcp11l1	ENCODEMT000495566	10	2510	Known	NNC	None	0	1	0	0
45198	495567	ENSMUSG00000022811.17	ENCODEMT000495567	Zfp148	ENCODEMT000495567	1	2985	Known	Genomic	None	6	9	6	2
5571	495568	ENSMUSG00000027175.10	ENCODEMT000495568	Tcp11l1	ENCODEMT000495568	11	2135	Known	NIC	None	0	0	1	0
5571	495569	ENSMUSG00000027175.10	ENCODEMT000495569	Tcp11l1	ENCODEMT000495569	9	1846	Known	ISM	Prefix	0	1	2	0
5571	495570	ENSMUSG00000027175.10	ENCODEMT000495570	Tcp11l1	ENCODEMT000495570	10	1534	Known	NNC	None	1	0	0	0
3125	495571	ENSMUSG00000038936.13	ENCODEMT000495571	Sccpdh	ENCODEMT000495571	12	1902	Known	NNC	None	1	0	0	0
15624	495572	ENSMUSG00000053094.15	ENCODEMT000495572	Tmem248	ENCODEMT000495572	5	3235	Known	NIC	None	0	1	0	0
15624	495573	ENSMUSG00000053094.15	ENCODEMT000495573	Tmem248	ENCODEMT000495573	8	3652	Known	NNC	None	0	1	0	0
5571	495574	ENSMUSG00000027175.10	ENCODEMT000495574	Tcp11l1	ENCODEMT000495574	8	3005	Known	ISM	Prefix	0	0	1	0
5571	495575	ENSMUSG00000027175.10	ENCODEMT000495575	Tcp11l1	ENCODEMT000495575	1	2017	Known	Genomic	None	1	0	0	0
5571	495576	ENSMUSG00000027175.10	ENCODEMT000495576	Tcp11l1	ENCODEMT000495576	9	2619	Known	NNC	None	0	0	1	0
5571	495577	ENSMUSG00000027175.10	ENCODEMT000495577	Tcp11l1	ENCODEMT000495577	6	1376	Known	ISM	Prefix	10	10	16	0
85655	495578	ENCODEMG000085655	ENCODEMT000495578	ENCODEMG000085655	ENCODEMT000495578	1	2565	Antisense	Antisense	None	2	1	0	0
45198	495579	ENSMUSG00000022811.17	ENCODEMT000495579	Zfp148	ENCODEMT000495579	1	1620	Known	Genomic	None	9	5	13	6
5571	495580	ENSMUSG00000027175.10	ENCODEMT000495580	Tcp11l1	ENCODEMT000495580	1	2057	Known	Genomic	None	0	1	2	0
45198	495581	ENSMUSG00000022811.17	ENCODEMT000495581	Zfp148	ENCODEMT000495581	1	1938	Known	Genomic	None	1	1	1	1
5571	495582	ENSMUSG00000027175.10	ENCODEMT000495582	Tcp11l1	ENCODEMT000495582	7	1501	Known	NIC	None	0	1	1	0
45199	495583	ENSMUSG00000035506.16	ENCODEMT000495583	Slc12a8	ENCODEMT000495583	13	2507	Known	NIC	None	0	0	1	0
45199	495584	ENSMUSG00000035506.16	ENCODEMT000495584	Slc12a8	ENCODEMT000495584	14	2710	Known	NIC	None	0	0	0	1
45199	495585	ENSMUSG00000035506.16	ENCODEMT000495585	Slc12a8	ENCODEMT000495585	11	2377	Known	NIC	None	0	0	0	1
45199	495586	ENSMUSG00000035506.16	ENCODEMT000495586	Slc12a8	ENCODEMT000495586	10	2050	Known	ISM	Suffix	0	0	0	1
5571	495587	ENSMUSG00000027175.10	ENCODEMT000495587	Tcp11l1	ENCODEMT000495587	5	1126	Known	NIC	None	0	1	0	0
15624	495588	ENSMUSG00000053094.15	ENCODEMT000495588	Tmem248	ENCODEMT000495588	7	3566	Known	NIC	None	0	0	2	0
85656	495589	ENCODEMG000085656	ENCODEMT000495589	ENCODEMG000085656	ENCODEMT000495589	1	609	Antisense	Antisense	None	0	0	1	0
45199	495590	ENSMUSG00000035506.16	ENCODEMT000495590	Slc12a8	ENCODEMT000495590	3	1369	Known	NNC	None	0	0	0	1
45199	495591	ENSMUSG00000035506.16	ENCODEMT000495591	Slc12a8	ENCODEMT000495591	8	1704	Known	ISM	Suffix	1	1	1	1
85657	495592	ENCODEMG000085657	ENCODEMT000495592	ENCODEMG000085657	ENCODEMT000495592	1	1578	Antisense	Antisense	None	0	0	0	1
45199	495593	ENSMUSG00000035506.16	ENCODEMT000495593	Slc12a8	ENCODEMT000495593	6	2257	Known	ISM	Suffix	0	0	1	0
5571	495594	ENSMUSG00000027175.10	ENCODEMT000495594	Tcp11l1	ENCODEMT000495594	6	1709	Known	NNC	None	0	0	1	0
45199	495595	ENSMUSG00000035506.16	ENCODEMT000495595	Slc12a8	ENCODEMT000495595	5	1303	Known	ISM	Suffix	0	1	0	0
85658	495596	ENCODEMG000085658	ENCODEMT000495596	ENCODEMG000085658	ENCODEMT000495596	1	1892	Antisense	Antisense	None	0	0	0	2
85659	495597	ENCODEMG000085659	ENCODEMT000495597	ENCODEMG000085659	ENCODEMT000495597	1	3061	Intergenic	Intergenic	None	0	1	0	0
85660	495598	ENCODEMG000085660	ENCODEMT000495598	ENCODEMG000085660	ENCODEMT000495598	2	1434	Intergenic	Intergenic	None	0	0	1	0
23413	495599	ENSMUSG00000030868.6	ENCODEMT000495599	Dctn5	ENCODEMT000495599	4	1240	Known	ISM	Suffix	0	0	0	1
45200	495600	ENSMUSG00000075254.12	ENCODEMT000495600	Heg1	ENCODEMT000495600	7	2407	Known	NIC	None	0	1	0	0
23413	495601	ENSMUSG00000030868.6	ENCODEMT000495601	Dctn5	ENCODEMT000495601	3	1203	Known	ISM	Suffix	1	0	2	1
5571	495602	ENSMUSG00000027175.10	ENCODEMT000495602	Tcp11l1	ENCODEMT000495602	2	754	Known	ISM	Suffix	0	0	1	0
45200	495603	ENSMUSG00000075254.12	ENCODEMT000495603	Heg1	ENCODEMT000495603	2	4070	Known	ISM	Prefix	0	0	1	1
12003	495604	ENSMUSG00000023075.9	ENCODEMT000495604	Akirin1	ENCODEMT000495604	4	1971	Known	ISM	Suffix	3	0	3	1
45200	495605	ENSMUSG00000075254.12	ENCODEMT000495605	Heg1	ENCODEMT000495605	5	1595	Known	ISM	Prefix	0	0	0	1
45200	495606	ENSMUSG00000075254.12	ENCODEMT000495606	Heg1	ENCODEMT000495606	4	2255	Known	NNC	None	0	0	1	0
15624	495607	ENSMUSG00000053094.15	ENCODEMT000495607	Tmem248	ENCODEMT000495607	7	3529	Known	NNC	None	0	0	1	0
5571	495608	ENSMUSG00000027175.10	ENCODEMT000495608	Tcp11l1	ENCODEMT000495608	6	1381	Known	NIC	None	0	0	1	0
45200	495609	ENSMUSG00000075254.12	ENCODEMT000495609	Heg1	ENCODEMT000495609	1	2442	Known	Genomic	None	0	0	1	0
23413	495610	ENSMUSG00000030868.6	ENCODEMT000495610	Dctn5	ENCODEMT000495610	1	1575	Known	Genomic	None	1	0	1	0
45200	495611	ENSMUSG00000075254.12	ENCODEMT000495611	Heg1	ENCODEMT000495611	1	2207	Known	Genomic	None	0	1	1	0
23413	495612	ENSMUSG00000030868.6	ENCODEMT000495612	Dctn5	ENCODEMT000495612	2	1067	Known	ISM	Suffix	0	0	1	0
45200	495613	ENSMUSG00000075254.12	ENCODEMT000495613	Heg1	ENCODEMT000495613	3	2904	Known	ISM	Suffix	1	0	0	0
15624	495614	ENSMUSG00000053094.15	ENCODEMT000495614	Tmem248	ENCODEMT000495614	7	3727	Known	NNC	None	0	0	2	1
23414	495615	ENSMUSG00000086942.1	ENCODEMT000495615	Gm15489	ENCODEMT000495615	1	3163	Known	Genomic	None	1	4	4	1
45200	495616	ENSMUSG00000075254.12	ENCODEMT000495616	Heg1	ENCODEMT000495616	1	2830	Known	Genomic	None	0	0	1	0
5571	495617	ENSMUSG00000027175.10	ENCODEMT000495617	Tcp11l1	ENCODEMT000495617	4	1437	Known	ISM	Prefix	0	0	1	0
85661	495618	ENCODEMG000085661	ENCODEMT000495618	ENCODEMG000085661	ENCODEMT000495618	1	245	Antisense	Antisense	None	0	0	1	0
85662	495619	ENCODEMG000085662	ENCODEMT000495619	ENCODEMG000085662	ENCODEMT000495619	1	933	Antisense	Antisense	None	0	0	0	1
5571	495620	ENSMUSG00000027175.10	ENCODEMT000495620	Tcp11l1	ENCODEMT000495620	2	2668	Known	ISM	Prefix	1	1	1	0
23414	495621	ENSMUSG00000086942.1	ENCODEMT000495621	Gm15489	ENCODEMT000495621	2	2520	Known	Genomic	None	0	0	1	0
45200	495622	ENSMUSG00000075254.12	ENCODEMT000495622	Heg1	ENCODEMT000495622	2	2604	Known	ISM	Suffix	0	0	1	0
45200	495623	ENSMUSG00000075254.12	ENCODEMT000495623	Heg1	ENCODEMT000495623	12	2458	Known	ISM	Suffix	0	1	2	1
23413	495624	ENSMUSG00000030868.6	ENCODEMT000495624	Dctn5	ENCODEMT000495624	1	1947	Known	Genomic	None	3	1	1	1
85663	495625	ENCODEMG000085663	ENCODEMT000495625	ENCODEMG000085663	ENCODEMT000495625	1	1614	Antisense	Antisense	None	1	1	5	8
23414	495626	ENSMUSG00000086942.1	ENCODEMT000495626	Gm15489	ENCODEMT000495626	2	4668	Known	Genomic	None	0	0	0	1
5571	495627	ENSMUSG00000027175.10	ENCODEMT000495627	Tcp11l1	ENCODEMT000495627	3	917	Known	NNC	None	0	0	1	0
23414	495628	ENSMUSG00000086942.1	ENCODEMT000495628	Gm15489	ENCODEMT000495628	2	3000	Known	NIC	None	0	1	1	0
85663	495629	ENCODEMG000085663	ENCODEMT000495629	ENCODEMG000085663	ENCODEMT000495629	2	2330	Antisense	Genomic	None	0	0	1	0
5571	495630	ENSMUSG00000027175.10	ENCODEMT000495630	Tcp11l1	ENCODEMT000495630	1	2022	Known	Genomic	None	0	1	4	0
23414	495631	ENSMUSG00000086942.1	ENCODEMT000495631	Gm15489	ENCODEMT000495631	3	3148	Known	NNC	None	0	0	1	0
45200	495632	ENSMUSG00000075254.12	ENCODEMT000495632	Heg1	ENCODEMT000495632	11	2516	Known	ISM	Suffix	0	0	1	0
34152	495633	ENSMUSG00000038967.13	ENCODEMT000495633	Pdk2	ENCODEMT000495633	5	1889	Known	ISM	Suffix	0	1	0	0
45200	495634	ENSMUSG00000075254.12	ENCODEMT000495634	Heg1	ENCODEMT000495634	1	1798	Known	Genomic	None	1	0	0	0
23414	495635	ENSMUSG00000086942.1	ENCODEMT000495635	Gm15489	ENCODEMT000495635	3	1833	Known	NNC	None	0	0	0	1
85664	495636	ENCODEMG000085664	ENCODEMT000495636	ENCODEMG000085664	ENCODEMT000495636	1	1751	Antisense	Antisense	None	0	1	1	0
85665	495637	ENCODEMG000085665	ENCODEMT000495637	ENCODEMG000085665	ENCODEMT000495637	1	1992	Antisense	Antisense	None	0	0	1	2
85666	495638	ENCODEMG000085666	ENCODEMT000495638	ENCODEMG000085666	ENCODEMT000495638	1	3726	Antisense	Antisense	None	1	1	3	1
45200	495639	ENSMUSG00000075254.12	ENCODEMT000495639	Heg1	ENCODEMT000495639	1	4365	Known	Genomic	None	1	0	1	0
45200	495640	ENSMUSG00000075254.12	ENCODEMT000495640	Heg1	ENCODEMT000495640	3	1942	Known	NIC	None	0	4	3	2
45200	495641	ENSMUSG00000075254.12	ENCODEMT000495641	Heg1	ENCODEMT000495641	3	1733	Known	NNC	None	0	0	1	0
23414	495642	ENSMUSG00000086942.1	ENCODEMT000495642	Gm15489	ENCODEMT000495642	1	720	Known	ISM	None	1	0	0	0
45200	495643	ENSMUSG00000075254.12	ENCODEMT000495643	Heg1	ENCODEMT000495643	4	1580	Known	NNC	None	2	0	0	0
5573	495644	ENSMUSG00000027173.7	ENCODEMT000495644	Depdc7	ENCODEMT000495644	7	4545	Known	NIC	None	1	0	0	0
45200	495645	ENSMUSG00000075254.12	ENCODEMT000495645	Heg1	ENCODEMT000495645	3	2756	Known	NNC	None	0	0	0	1
12003	495646	ENSMUSG00000023075.9	ENCODEMT000495646	Akirin1	ENCODEMT000495646	4	2249	Known	NIC	None	2	1	0	0
45200	495647	ENSMUSG00000075254.12	ENCODEMT000495647	Heg1	ENCODEMT000495647	1	4764	Known	Genomic	None	8	5	25	15
23417	495648	ENSMUSG00000030866.8	ENCODEMT000495648	Ern2	ENCODEMT000495648	14	2194	Known	NIC	None	1	0	0	0
23417	495649	ENSMUSG00000030866.8	ENCODEMT000495649	Ern2	ENCODEMT000495649	21	2877	Known	NIC	None	0	1	0	0
23417	495650	ENSMUSG00000030866.8	ENCODEMT000495650	Ern2	ENCODEMT000495650	22	2911	Known	NNC	None	0	0	0	1
23417	495651	ENSMUSG00000030866.8	ENCODEMT000495651	Ern2	ENCODEMT000495651	22	2911	Known	NIC	None	0	0	0	1
23417	495652	ENSMUSG00000030866.8	ENCODEMT000495652	Ern2	ENCODEMT000495652	21	2848	Known	NNC	None	0	0	0	1
23417	495653	ENSMUSG00000030866.8	ENCODEMT000495653	Ern2	ENCODEMT000495653	20	2801	Known	NIC	None	1	0	0	0
5573	495654	ENSMUSG00000027173.7	ENCODEMT000495654	Depdc7	ENCODEMT000495654	9	2071	Known	NNC	None	0	0	1	0
23417	495655	ENSMUSG00000030866.8	ENCODEMT000495655	Ern2	ENCODEMT000495655	14	2197	Known	NIC	None	0	1	0	0
23417	495656	ENSMUSG00000030866.8	ENCODEMT000495656	Ern2	ENCODEMT000495656	21	2838	Known	NIC	None	0	0	1	0
85667	495657	ENCODEMG000085667	ENCODEMT000495657	ENCODEMG000085667	ENCODEMT000495657	4	2917	Intergenic	Intergenic	None	2	3	0	0
85667	495658	ENCODEMG000085667	ENCODEMT000495658	ENCODEMG000085667	ENCODEMT000495658	3	2715	Intergenic	NIC	None	1	0	0	0
85668	495659	ENCODEMG000085668	ENCODEMT000495659	ENCODEMG000085668	ENCODEMT000495659	1	1380	Antisense	Antisense	None	0	0	1	0
85669	495660	ENCODEMG000085669	ENCODEMT000495660	ENCODEMG000085669	ENCODEMT000495660	1	338	Antisense	Antisense	None	0	1	0	0
15624	495661	ENSMUSG00000053094.15	ENCODEMT000495661	Tmem248	ENCODEMT000495661	4	1367	Known	ISM	Prefix	1	0	0	0
45204	495662	ENSMUSG00000022817.15	ENCODEMT000495662	Itgb5	ENCODEMT000495662	16	2888	Known	NNC	None	0	0	1	0
23421	495663	ENSMUSG00000052889.11	ENCODEMT000495663	Prkcb	ENCODEMT000495663	16	2801	Known	NNC	None	0	0	1	0
45204	495664	ENSMUSG00000022817.15	ENCODEMT000495664	Itgb5	ENCODEMT000495664	13	2387	Known	NNC	None	0	0	1	0
5573	495665	ENSMUSG00000027173.7	ENCODEMT000495665	Depdc7	ENCODEMT000495665	8	2558	Known	ISM	Prefix	0	1	1	0
5573	495666	ENSMUSG00000027173.7	ENCODEMT000495666	Depdc7	ENCODEMT000495666	6	1261	Known	ISM	Prefix	1	0	0	0
5573	495667	ENSMUSG00000027173.7	ENCODEMT000495667	Depdc7	ENCODEMT000495667	3	778	Known	NIC	None	0	0	1	0
12003	495668	ENSMUSG00000023075.9	ENCODEMT000495668	Akirin1	ENCODEMT000495668	3	1896	Known	ISM	Suffix	3	0	3	1
85670	495669	ENCODEMG000085670	ENCODEMT000495669	ENCODEMG000085670	ENCODEMT000495669	1	6102	Antisense	Antisense	None	1	0	0	0
45204	495670	ENSMUSG00000022817.15	ENCODEMT000495670	Itgb5	ENCODEMT000495670	15	3075	Known	NNC	None	0	0	1	0
5574	495671	ENSMUSG00000074994.5	ENCODEMT000495671	Qser1	ENCODEMT000495671	1	1853	Known	Genomic	None	1	1	3	0
3125	495672	ENSMUSG00000038936.13	ENCODEMT000495672	Sccpdh	ENCODEMT000495672	12	1905	Known	NNC	None	0	0	1	0
5574	495673	ENSMUSG00000074994.5	ENCODEMT000495673	Qser1	ENCODEMT000495673	5	1498	Known	ISM	Suffix	1	0	1	0
45204	495674	ENSMUSG00000022817.15	ENCODEMT000495674	Itgb5	ENCODEMT000495674	14	2981	Known	NIC	None	0	0	1	0
3125	495675	ENSMUSG00000038936.13	ENCODEMT000495675	Sccpdh	ENCODEMT000495675	4	1369	Known	ISM	Prefix	1	0	0	0
5574	495676	ENSMUSG00000074994.5	ENCODEMT000495676	Qser1	ENCODEMT000495676	10	3279	Known	ISM	Suffix	1	0	0	0
45204	495677	ENSMUSG00000022817.15	ENCODEMT000495677	Itgb5	ENCODEMT000495677	16	3143	Known	NIC	None	0	0	1	0
45204	495678	ENSMUSG00000022817.15	ENCODEMT000495678	Itgb5	ENCODEMT000495678	14	2872	Known	NIC	None	0	0	1	0
5574	495679	ENSMUSG00000074994.5	ENCODEMT000495679	Qser1	ENCODEMT000495679	1	4207	Known	Genomic	None	1	0	0	0
23421	495680	ENSMUSG00000052889.11	ENCODEMT000495680	Prkcb	ENCODEMT000495680	17	2915	Known	NNC	None	0	0	4	2
5574	495681	ENSMUSG00000074994.5	ENCODEMT000495681	Qser1	ENCODEMT000495681	9	3610	Known	ISM	Prefix	0	1	1	0
5574	495682	ENSMUSG00000074994.5	ENCODEMT000495682	Qser1	ENCODEMT000495682	5	1535	Known	ISM	Prefix	1	0	1	0
5574	495683	ENSMUSG00000074994.5	ENCODEMT000495683	Qser1	ENCODEMT000495683	7	4741	Known	ISM	Prefix	0	1	0	0
85671	495684	ENCODEMG000085671	ENCODEMT000495684	ENCODEMG000085671	ENCODEMT000495684	1	3132	Antisense	Antisense	None	0	1	0	0
85672	495685	ENCODEMG000085672	ENCODEMT000495685	ENCODEMG000085672	ENCODEMT000495685	2	1927	Antisense	Antisense	None	1	0	0	0
85673	495686	ENCODEMG000085673	ENCODEMT000495686	ENCODEMG000085673	ENCODEMT000495686	1	3457	Antisense	Antisense	None	1	0	0	0
85674	495687	ENCODEMG000085674	ENCODEMT000495687	ENCODEMG000085674	ENCODEMT000495687	1	1919	Intergenic	Intergenic	None	44	24	31	0
45204	495688	ENSMUSG00000022817.15	ENCODEMT000495688	Itgb5	ENCODEMT000495688	15	2523	Known	NNC	None	0	0	1	0
12003	495689	ENSMUSG00000023075.9	ENCODEMT000495689	Akirin1	ENCODEMT000495689	2	1756	Known	ISM	Suffix	2	0	1	0
45204	495690	ENSMUSG00000022817.15	ENCODEMT000495690	Itgb5	ENCODEMT000495690	8	1412	Known	ISM	Prefix	0	0	0	1
85674	495691	ENCODEMG000085674	ENCODEMT000495691	ENCODEMG000085674	ENCODEMT000495691	4	1601	Intergenic	Genomic	None	0	1	0	0
23421	495692	ENSMUSG00000052889.11	ENCODEMT000495692	Prkcb	ENCODEMT000495692	17	2906	Known	NNC	None	0	0	0	1
23421	495693	ENSMUSG00000052889.11	ENCODEMT000495693	Prkcb	ENCODEMT000495693	15	3398	Known	NNC	None	0	0	0	1
15624	495694	ENSMUSG00000053094.15	ENCODEMT000495694	Tmem248	ENCODEMT000495694	7	3522	Known	NNC	None	0	0	1	0
15624	495695	ENSMUSG00000053094.15	ENCODEMT000495695	Tmem248	ENCODEMT000495695	8	1735	Known	NNC	None	0	0	1	0
45204	495696	ENSMUSG00000022817.15	ENCODEMT000495696	Itgb5	ENCODEMT000495696	15	3081	Known	NNC	None	0	0	1	0
23421	495697	ENSMUSG00000052889.11	ENCODEMT000495697	Prkcb	ENCODEMT000495697	16	2879	Known	NIC	None	0	1	3	0
85674	495698	ENCODEMG000085674	ENCODEMT000495698	ENCODEMG000085674	ENCODEMT000495698	3	2018	Intergenic	ISM	Suffix	0	2	1	0
23421	495699	ENSMUSG00000052889.11	ENCODEMT000495699	Prkcb	ENCODEMT000495699	16	2764	Known	NIC	None	3	2	13	4
85674	495700	ENCODEMG000085674	ENCODEMT000495700	ENCODEMG000085674	ENCODEMT000495700	2	1486	Intergenic	NIC	None	0	0	1	0
45204	495701	ENSMUSG00000022817.15	ENCODEMT000495701	Itgb5	ENCODEMT000495701	15	3066	Known	NNC	None	0	0	1	0
49681	495702	ENSMUSG00000024571.15	ENCODEMT000495702	Gm16286	ENCODEMT000495702	4	1848	Known	NNC	None	1	2	3	3
85674	495703	ENCODEMG000085674	ENCODEMT000495703	ENCODEMG000085674	ENCODEMT000495703	3	2351	Intergenic	NNC	None	1	0	1	0
49681	495704	ENSMUSG00000024571.15	ENCODEMT000495704	Gm16286	ENCODEMT000495704	4	1638	Known	NNC	None	1	3	2	2
23421	495705	ENSMUSG00000052889.11	ENCODEMT000495705	Prkcb	ENCODEMT000495705	16	3193	Known	NIC	None	1	0	8	2
85675	495706	ENCODEMG000085675	ENCODEMT000495706	ENCODEMG000085675	ENCODEMT000495706	1	2485	Antisense	Antisense	None	0	1	0	0
45204	495707	ENSMUSG00000022817.15	ENCODEMT000495707	Itgb5	ENCODEMT000495707	15	2770	Known	NNC	None	0	0	1	0
45204	495708	ENSMUSG00000022817.15	ENCODEMT000495708	Itgb5	ENCODEMT000495708	1	4175	Known	Genomic	None	3	0	0	0
85674	495709	ENCODEMG000085674	ENCODEMT000495709	ENCODEMG000085674	ENCODEMT000495709	3	3415	Intergenic	NNC	None	1	0	0	0
23421	495710	ENSMUSG00000052889.11	ENCODEMT000495710	Prkcb	ENCODEMT000495710	16	3085	Known	NIC	None	0	0	4	2
85676	495711	ENCODEMG000085676	ENCODEMT000495711	ENCODEMG000085676	ENCODEMT000495711	1	1309	Antisense	Antisense	None	0	1	6	0
45204	495712	ENSMUSG00000022817.15	ENCODEMT000495712	Itgb5	ENCODEMT000495712	14	2723	Known	ISM	Suffix	1	1	2	1
45204	495713	ENSMUSG00000022817.15	ENCODEMT000495713	Itgb5	ENCODEMT000495713	13	2637	Known	ISM	Suffix	2	3	2	3
45204	495714	ENSMUSG00000022817.15	ENCODEMT000495714	Itgb5	ENCODEMT000495714	13	2535	Known	ISM	Suffix	0	0	0	1
45204	495715	ENSMUSG00000022817.15	ENCODEMT000495715	Itgb5	ENCODEMT000495715	13	2517	Known	NNC	None	0	0	0	1
3125	495716	ENSMUSG00000038936.13	ENCODEMT000495716	Sccpdh	ENCODEMT000495716	12	1817	Known	NNC	None	1	0	0	0
45204	495717	ENSMUSG00000022817.15	ENCODEMT000495717	Itgb5	ENCODEMT000495717	12	3316	Known	ISM	Suffix	2	3	5	2
85674	495718	ENCODEMG000085674	ENCODEMT000495718	ENCODEMG000085674	ENCODEMT000495718	3	1511	Intergenic	NIC	None	0	1	0	0
45204	495719	ENSMUSG00000022817.15	ENCODEMT000495719	Itgb5	ENCODEMT000495719	11	2109	Known	ISM	Suffix	3	2	3	6
85677	495720	ENCODEMG000085677	ENCODEMT000495720	ENCODEMG000085677	ENCODEMT000495720	1	2301	Intergenic	Intergenic	None	0	1	0	0
85678	495721	ENCODEMG000085678	ENCODEMT000495721	ENCODEMG000085678	ENCODEMT000495721	1	4566	Antisense	Antisense	None	1	0	0	0
85679	495722	ENCODEMG000085679	ENCODEMT000495722	ENCODEMG000085679	ENCODEMT000495722	1	2139	Antisense	Antisense	None	1	0	1	1
85680	495723	ENCODEMG000085680	ENCODEMT000495723	ENCODEMG000085680	ENCODEMT000495723	1	1443	Antisense	Antisense	None	0	0	1	0
45204	495724	ENSMUSG00000022817.15	ENCODEMT000495724	Itgb5	ENCODEMT000495724	10	2013	Known	ISM	Suffix	2	2	0	3
85681	495725	ENCODEMG000085681	ENCODEMT000495725	ENCODEMG000085681	ENCODEMT000495725	1	1430	Antisense	Antisense	None	0	1	0	0
85682	495726	ENCODEMG000085682	ENCODEMT000495726	ENCODEMG000085682	ENCODEMT000495726	1	2075	Intergenic	Intergenic	None	0	0	2	0
45204	495727	ENSMUSG00000022817.15	ENCODEMT000495727	Itgb5	ENCODEMT000495727	9	1851	Known	ISM	Suffix	1	1	1	1
5577	495728	ENSMUSG00000045106.12	ENCODEMT000495728	Ccdc73	ENCODEMT000495728	1	166	Known	Genomic	None	1	0	0	0
85683	495729	ENCODEMG000085683	ENCODEMT000495729	ENCODEMG000085683	ENCODEMT000495729	1	4734	Antisense	Antisense	None	3	3	2	0
45204	495730	ENSMUSG00000022817.15	ENCODEMT000495730	Itgb5	ENCODEMT000495730	7	5241	Known	NIC	None	0	1	0	0
85684	495731	ENCODEMG000085684	ENCODEMT000495731	ENCODEMG000085684	ENCODEMT000495731	1	1886	Antisense	Antisense	None	0	0	2	2
5579	495732	ENSMUSG00000027170.12	ENCODEMT000495732	Eif3m	ENCODEMT000495732	13	5868	Known	NNC	None	5	5	2	0
45204	495733	ENSMUSG00000022817.15	ENCODEMT000495733	Itgb5	ENCODEMT000495733	7	1665	Known	ISM	Suffix	0	1	3	2
5579	495734	ENSMUSG00000027170.12	ENCODEMT000495734	Eif3m	ENCODEMT000495734	13	5945	Known	NNC	None	2	1	3	0
45204	495735	ENSMUSG00000022817.15	ENCODEMT000495735	Itgb5	ENCODEMT000495735	7	1543	Known	ISM	Suffix	0	0	1	0
5579	495736	ENSMUSG00000027170.12	ENCODEMT000495736	Eif3m	ENCODEMT000495736	14	4814	Known	NNC	None	0	1	2	0
45204	495737	ENSMUSG00000022817.15	ENCODEMT000495737	Itgb5	ENCODEMT000495737	7	1597	Known	NNC	None	0	0	0	1
45204	495738	ENSMUSG00000022817.15	ENCODEMT000495738	Itgb5	ENCODEMT000495738	6	1530	Known	ISM	Suffix	3	2	5	1
45204	495739	ENSMUSG00000022817.15	ENCODEMT000495739	Itgb5	ENCODEMT000495739	6	1528	Known	ISM	Suffix	0	0	1	0
85685	495740	ENCODEMG000085685	ENCODEMT000495740	ENCODEMG000085685	ENCODEMT000495740	1	3255	Antisense	Antisense	None	0	0	1	0
45204	495741	ENSMUSG00000022817.15	ENCODEMT000495741	Itgb5	ENCODEMT000495741	5	1100	Known	ISM	Suffix	1	0	0	0
85686	495742	ENCODEMG000085686	ENCODEMT000495742	ENCODEMG000085686	ENCODEMT000495742	1	1914	Antisense	Antisense	None	1	0	0	0
45204	495743	ENSMUSG00000022817.15	ENCODEMT000495743	Itgb5	ENCODEMT000495743	3	3063	Known	ISM	Suffix	0	0	1	0
5579	495744	ENSMUSG00000027170.12	ENCODEMT000495744	Eif3m	ENCODEMT000495744	2	2063	Known	ISM	Suffix	1	0	0	0
85687	495745	ENCODEMG000085687	ENCODEMT000495745	ENCODEMG000085687	ENCODEMT000495745	1	1852	Intergenic	Intergenic	None	0	0	1	1
45205	495746	ENSMUSG00000022814.6	ENCODEMT000495746	Umps	ENCODEMT000495746	6	3713	Known	NNC	None	1	0	0	0
45205	495747	ENSMUSG00000022814.6	ENCODEMT000495747	Umps	ENCODEMT000495747	3	3185	Known	NIC	None	0	1	0	0
45205	495748	ENSMUSG00000022814.6	ENCODEMT000495748	Umps	ENCODEMT000495748	4	3820	Known	ISM	Suffix	7	4	0	2
5579	495749	ENSMUSG00000027170.12	ENCODEMT000495749	Eif3m	ENCODEMT000495749	13	2606	Known	NNC	None	0	1	0	0
49681	495750	ENSMUSG00000024571.15	ENCODEMT000495750	Gm16286	ENCODEMT000495750	3	4360	Known	NIC	None	2	1	2	2
5579	495751	ENSMUSG00000027170.12	ENCODEMT000495751	Eif3m	ENCODEMT000495751	14	2650	Known	NNC	None	0	0	1	0
12003	495752	ENSMUSG00000023075.9	ENCODEMT000495752	Akirin1	ENCODEMT000495752	5	2312	Known	NNC	None	2	1	0	1
23421	495753	ENSMUSG00000052889.11	ENCODEMT000495753	Prkcb	ENCODEMT000495753	16	3545	Known	NIC	None	0	1	0	0
45205	495754	ENSMUSG00000022814.6	ENCODEMT000495754	Umps	ENCODEMT000495754	5	3271	Known	ISM	Suffix	1	1	0	0
45205	495755	ENSMUSG00000022814.6	ENCODEMT000495755	Umps	ENCODEMT000495755	6	2902	Known	NNC	None	0	1	0	0
85688	495756	ENCODEMG000085688	ENCODEMT000495756	ENCODEMG000085688	ENCODEMT000495756	1	4558	Antisense	Antisense	None	2	2	2	0
45205	495757	ENSMUSG00000022814.6	ENCODEMT000495757	Umps	ENCODEMT000495757	3	3039	Known	NIC	None	1	1	0	0
45205	495758	ENSMUSG00000022814.6	ENCODEMT000495758	Umps	ENCODEMT000495758	5	3485	Known	NNC	None	2	0	0	0
5577	495759	ENSMUSG00000045106.12	ENCODEMT000495759	Ccdc73	ENCODEMT000495759	1	2129	Known	Genomic	None	0	1	0	0
85689	495760	ENCODEMG000085689	ENCODEMT000495760	ENCODEMG000085689	ENCODEMT000495760	1	1271	Antisense	Antisense	None	1	1	2	0
45205	495761	ENSMUSG00000022814.6	ENCODEMT000495761	Umps	ENCODEMT000495761	1	1406	Known	Genomic	None	1	0	5	1
45205	495762	ENSMUSG00000022814.6	ENCODEMT000495762	Umps	ENCODEMT000495762	3	2445	Known	ISM	Suffix	1	0	1	1
5579	495763	ENSMUSG00000027170.12	ENCODEMT000495763	Eif3m	ENCODEMT000495763	10	1102	Known	NIC	None	7	1	2	0
15624	495764	ENSMUSG00000053094.15	ENCODEMT000495764	Tmem248	ENCODEMT000495764	7	3566	Known	NIC	None	0	0	0	2
5579	495765	ENSMUSG00000027170.12	ENCODEMT000495765	Eif3m	ENCODEMT000495765	11	1245	Known	ISM	Prefix	5	0	0	0
45205	495766	ENSMUSG00000022814.6	ENCODEMT000495766	Umps	ENCODEMT000495766	5	4458	Known	NIC	None	1	0	0	0
23421	495767	ENSMUSG00000052889.11	ENCODEMT000495767	Prkcb	ENCODEMT000495767	16	1911	Known	ISM	Prefix	1	0	2	0
45205	495768	ENSMUSG00000022814.6	ENCODEMT000495768	Umps	ENCODEMT000495768	5	3369	Known	NIC	None	0	2	2	0
15624	495769	ENSMUSG00000053094.15	ENCODEMT000495769	Tmem248	ENCODEMT000495769	7	3473	Known	NNC	None	0	0	1	0
45205	495770	ENSMUSG00000022814.6	ENCODEMT000495770	Umps	ENCODEMT000495770	4	3181	Known	NIC	None	0	0	0	2
23421	495771	ENSMUSG00000052889.11	ENCODEMT000495771	Prkcb	ENCODEMT000495771	17	2909	Known	NNC	None	0	2	13	2
15624	495772	ENSMUSG00000053094.15	ENCODEMT000495772	Tmem248	ENCODEMT000495772	6	3284	Known	NIC	None	0	0	1	0
45205	495773	ENSMUSG00000022814.6	ENCODEMT000495773	Umps	ENCODEMT000495773	4	3163	Known	NNC	None	0	1	0	0
23421	495774	ENSMUSG00000052889.11	ENCODEMT000495774	Prkcb	ENCODEMT000495774	17	2911	Known	NNC	None	1	0	0	1
3125	495775	ENSMUSG00000038936.13	ENCODEMT000495775	Sccpdh	ENCODEMT000495775	12	1866	Known	NNC	None	0	1	0	1
5579	495776	ENSMUSG00000027170.12	ENCODEMT000495776	Eif3m	ENCODEMT000495776	11	1513	Known	NNC	None	4	1	2	0
45205	495777	ENSMUSG00000022814.6	ENCODEMT000495777	Umps	ENCODEMT000495777	6	1913	Known	NIC	None	3	0	0	0
45205	495778	ENSMUSG00000022814.6	ENCODEMT000495778	Umps	ENCODEMT000495778	6	1788	Known	NNC	None	0	0	1	0
45205	495779	ENSMUSG00000022814.6	ENCODEMT000495779	Umps	ENCODEMT000495779	4	2744	Known	NIC	None	0	1	0	0
15624	495780	ENSMUSG00000053094.15	ENCODEMT000495780	Tmem248	ENCODEMT000495780	6	3392	Known	NIC	None	0	0	1	0
5579	495781	ENSMUSG00000027170.12	ENCODEMT000495781	Eif3m	ENCODEMT000495781	11	1221	Known	NNC	None	1	0	0	0
5579	495782	ENSMUSG00000027170.12	ENCODEMT000495782	Eif3m	ENCODEMT000495782	10	1145	Known	ISM	Suffix	3	0	3	0
12003	495783	ENSMUSG00000023075.9	ENCODEMT000495783	Akirin1	ENCODEMT000495783	5	2307	Known	NNC	None	1	0	1	0
34152	495784	ENSMUSG00000038967.13	ENCODEMT000495784	Pdk2	ENCODEMT000495784	11	2235	Known	NNC	None	0	0	2	0
49682	495785	ENSMUSG00000057130.12	ENCODEMT000495785	Txnl4a	ENCODEMT000495785	5	3184	Known	NNC	None	1	0	0	2
45205	495786	ENSMUSG00000022814.6	ENCODEMT000495786	Umps	ENCODEMT000495786	5	1295	Known	ISM	Prefix	0	0	0	1
45205	495787	ENSMUSG00000022814.6	ENCODEMT000495787	Umps	ENCODEMT000495787	1	2291	Known	Genomic	None	0	1	0	0
45205	495788	ENSMUSG00000022814.6	ENCODEMT000495788	Umps	ENCODEMT000495788	3	2747	Known	ISM	Prefix	0	0	1	1
45207	495789	ENSMUSG00000061751.16	ENCODEMT000495789	Kalrn	ENCODEMT000495789	24	3858	Known	NNC	None	0	0	1	0
45207	495790	ENSMUSG00000061751.16	ENCODEMT000495790	Kalrn	ENCODEMT000495790	1	2576	Known	Genomic	None	7	19	49	25
85690	495791	ENCODEMG000085690	ENCODEMT000495791	ENCODEMG000085690	ENCODEMT000495791	1	1447	Antisense	Antisense	None	0	0	3	0
85691	495792	ENCODEMG000085691	ENCODEMT000495792	ENCODEMG000085691	ENCODEMT000495792	1	4693	Antisense	Antisense	None	2	2	1	0
15624	495793	ENSMUSG00000053094.15	ENCODEMT000495793	Tmem248	ENCODEMT000495793	6	3332	Known	ISM	Suffix	4	1	2	0
45207	495794	ENSMUSG00000061751.16	ENCODEMT000495794	Kalrn	ENCODEMT000495794	1	1210	Known	Genomic	None	1	0	4	2
45207	495795	ENSMUSG00000061751.16	ENCODEMT000495795	Kalrn	ENCODEMT000495795	12	3840	Known	ISM	Suffix	2	1	4	2
45207	495796	ENSMUSG00000061751.16	ENCODEMT000495796	Kalrn	ENCODEMT000495796	1	1780	Known	Genomic	None	1	0	3	2
45207	495797	ENSMUSG00000061751.16	ENCODEMT000495797	Kalrn	ENCODEMT000495797	30	4745	Known	NNC	None	1	0	0	0
45207	495798	ENSMUSG00000061751.16	ENCODEMT000495798	Kalrn	ENCODEMT000495798	26	4290	Known	NIC	None	0	1	1	0
45207	495799	ENSMUSG00000061751.16	ENCODEMT000495799	Kalrn	ENCODEMT000495799	26	4296	Known	NIC	None	4	0	0	1
45207	495800	ENSMUSG00000061751.16	ENCODEMT000495800	Kalrn	ENCODEMT000495800	26	4293	Known	NIC	None	5	1	0	1
45207	495801	ENSMUSG00000061751.16	ENCODEMT000495801	Kalrn	ENCODEMT000495801	11	2151	Known	NNC	None	1	0	0	0
45207	495802	ENSMUSG00000061751.16	ENCODEMT000495802	Kalrn	ENCODEMT000495802	25	4147	Known	NIC	None	0	1	0	0
45207	495803	ENSMUSG00000061751.16	ENCODEMT000495803	Kalrn	ENCODEMT000495803	38	5684	Known	NIC	None	0	0	1	0
45207	495804	ENSMUSG00000061751.16	ENCODEMT000495804	Kalrn	ENCODEMT000495804	10	2015	Known	ISM	Suffix	0	2	4	0
45207	495805	ENSMUSG00000061751.16	ENCODEMT000495805	Kalrn	ENCODEMT000495805	24	3776	Known	ISM	Suffix	0	0	1	0
85692	495806	ENCODEMG000085692	ENCODEMT000495806	ENCODEMG000085692	ENCODEMT000495806	1	4706	Antisense	Antisense	None	0	0	2	1
45207	495807	ENSMUSG00000061751.16	ENCODEMT000495807	Kalrn	ENCODEMT000495807	21	3473	Known	ISM	Suffix	2	0	1	1
45207	495808	ENSMUSG00000061751.16	ENCODEMT000495808	Kalrn	ENCODEMT000495808	30	4846	Known	NIC	None	0	0	0	1
45207	495809	ENSMUSG00000061751.16	ENCODEMT000495809	Kalrn	ENCODEMT000495809	20	3372	Known	ISM	Suffix	4	0	1	0
15624	495810	ENSMUSG00000053094.15	ENCODEMT000495810	Tmem248	ENCODEMT000495810	5	3945	Known	ISM	Suffix	0	2	2	1
45207	495811	ENSMUSG00000061751.16	ENCODEMT000495811	Kalrn	ENCODEMT000495811	8	1927	Known	ISM	Suffix	1	0	2	4
45207	495812	ENSMUSG00000061751.16	ENCODEMT000495812	Kalrn	ENCODEMT000495812	25	3866	Known	NIC	None	1	0	1	0
45207	495813	ENSMUSG00000061751.16	ENCODEMT000495813	Kalrn	ENCODEMT000495813	26	4153	Known	NIC	None	1	0	0	1
23421	495814	ENSMUSG00000052889.11	ENCODEMT000495814	Prkcb	ENCODEMT000495814	18	2725	Known	NNC	None	1	0	3	0
45207	495815	ENSMUSG00000061751.16	ENCODEMT000495815	Kalrn	ENCODEMT000495815	27	4345	Known	NIC	None	2	1	0	0
45207	495816	ENSMUSG00000061751.16	ENCODEMT000495816	Kalrn	ENCODEMT000495816	27	4407	Known	NIC	None	1	0	0	0
45207	495817	ENSMUSG00000061751.16	ENCODEMT000495817	Kalrn	ENCODEMT000495817	27	4345	Known	NIC	None	1	0	0	0
15624	495818	ENSMUSG00000053094.15	ENCODEMT000495818	Tmem248	ENCODEMT000495818	1	3545	Known	Genomic	None	1	0	1	2
45207	495819	ENSMUSG00000061751.16	ENCODEMT000495819	Kalrn	ENCODEMT000495819	25	4057	Known	ISM	Suffix	1	0	1	0
15624	495820	ENSMUSG00000053094.15	ENCODEMT000495820	Tmem248	ENCODEMT000495820	4	3347	Known	ISM	Suffix	0	1	3	2
45207	495821	ENSMUSG00000061751.16	ENCODEMT000495821	Kalrn	ENCODEMT000495821	7	1755	Known	ISM	Suffix	1	1	0	0
45207	495822	ENSMUSG00000061751.16	ENCODEMT000495822	Kalrn	ENCODEMT000495822	60	9441	Known	NNC	None	1	0	0	0
45207	495823	ENSMUSG00000061751.16	ENCODEMT000495823	Kalrn	ENCODEMT000495823	26	4304	Known	ISM	Suffix	1	0	1	0
5579	495824	ENSMUSG00000027170.12	ENCODEMT000495824	Eif3m	ENCODEMT000495824	11	1892	Known	NNC	None	2	1	1	0
45207	495825	ENSMUSG00000061751.16	ENCODEMT000495825	Kalrn	ENCODEMT000495825	11	2139	Known	ISM	Suffix	2	1	3	2
45207	495826	ENSMUSG00000061751.16	ENCODEMT000495826	Kalrn	ENCODEMT000495826	15	2990	Known	ISM	Suffix	1	4	2	0
45207	495827	ENSMUSG00000061751.16	ENCODEMT000495827	Kalrn	ENCODEMT000495827	30	4840	Known	ISM	Suffix	0	1	0	0
15624	495828	ENSMUSG00000053094.15	ENCODEMT000495828	Tmem248	ENCODEMT000495828	3	2717	Known	ISM	Suffix	1	2	1	1
23421	495829	ENSMUSG00000052889.11	ENCODEMT000495829	Prkcb	ENCODEMT000495829	17	2909	Known	NNC	None	0	0	9	5
45207	495830	ENSMUSG00000061751.16	ENCODEMT000495830	Kalrn	ENCODEMT000495830	25	4060	Known	ISM	Suffix	0	2	2	0
45207	495831	ENSMUSG00000061751.16	ENCODEMT000495831	Kalrn	ENCODEMT000495831	23	3674	Known	ISM	Both	0	2	0	1
45207	495832	ENSMUSG00000061751.16	ENCODEMT000495832	Kalrn	ENCODEMT000495832	31	4936	Known	NIC	None	0	1	0	0
45207	495833	ENSMUSG00000061751.16	ENCODEMT000495833	Kalrn	ENCODEMT000495833	26	4132	Known	NNC	None	0	1	0	0
85693	495834	ENCODEMG000085693	ENCODEMT000495834	ENCODEMG000085693	ENCODEMT000495834	1	2849	Antisense	Antisense	None	1	0	4	5
45207	495835	ENSMUSG00000061751.16	ENCODEMT000495835	Kalrn	ENCODEMT000495835	49	7774	Known	NIC	None	0	1	0	0
45207	495836	ENSMUSG00000061751.16	ENCODEMT000495836	Kalrn	ENCODEMT000495836	26	4301	Known	ISM	Suffix	0	1	0	0
45207	495837	ENSMUSG00000061751.16	ENCODEMT000495837	Kalrn	ENCODEMT000495837	32	5051	Known	ISM	Suffix	0	1	0	0
45207	495838	ENSMUSG00000061751.16	ENCODEMT000495838	Kalrn	ENCODEMT000495838	26	4307	Known	ISM	Suffix	1	0	2	0
45207	495839	ENSMUSG00000061751.16	ENCODEMT000495839	Kalrn	ENCODEMT000495839	10	2411	Known	NNC	None	0	0	1	0
45207	495840	ENSMUSG00000061751.16	ENCODEMT000495840	Kalrn	ENCODEMT000495840	3	1257	Known	ISM	Suffix	0	0	1	1
15624	495841	ENSMUSG00000053094.15	ENCODEMT000495841	Tmem248	ENCODEMT000495841	2	1671	Known	ISM	Suffix	1	1	0	0
45207	495842	ENSMUSG00000061751.16	ENCODEMT000495842	Kalrn	ENCODEMT000495842	26	4150	Known	NIC	None	0	0	1	0
45207	495843	ENSMUSG00000061751.16	ENCODEMT000495843	Kalrn	ENCODEMT000495843	50	7503	Known	NIC	None	0	0	1	0
45207	495844	ENSMUSG00000061751.16	ENCODEMT000495844	Kalrn	ENCODEMT000495844	25	3869	Known	ISM	Suffix	0	0	2	1
15624	495845	ENSMUSG00000053094.15	ENCODEMT000495845	Tmem248	ENCODEMT000495845	1	2389	Known	ISM	None	13	4	13	8
45207	495846	ENSMUSG00000061751.16	ENCODEMT000495846	Kalrn	ENCODEMT000495846	15	2993	Known	ISM	Suffix	0	0	3	1
45207	495847	ENSMUSG00000061751.16	ENCODEMT000495847	Kalrn	ENCODEMT000495847	32	5045	Known	NIC	None	0	0	2	0
45207	495848	ENSMUSG00000061751.16	ENCODEMT000495848	Kalrn	ENCODEMT000495848	6	1633	Known	ISM	Suffix	0	0	1	1
45207	495849	ENSMUSG00000061751.16	ENCODEMT000495849	Kalrn	ENCODEMT000495849	9	1955	Known	ISM	Suffix	0	0	1	1
45207	495850	ENSMUSG00000061751.16	ENCODEMT000495850	Kalrn	ENCODEMT000495850	19	3299	Known	ISM	Suffix	0	0	1	1
45207	495851	ENSMUSG00000061751.16	ENCODEMT000495851	Kalrn	ENCODEMT000495851	8	1920	Known	NNC	None	0	0	1	0
45207	495852	ENSMUSG00000061751.16	ENCODEMT000495852	Kalrn	ENCODEMT000495852	36	5385	Known	NIC	None	0	0	2	0
45207	495853	ENSMUSG00000061751.16	ENCODEMT000495853	Kalrn	ENCODEMT000495853	9	4727	Known	NIC	None	0	0	1	0
45207	495854	ENSMUSG00000061751.16	ENCODEMT000495854	Kalrn	ENCODEMT000495854	30	4843	Known	NIC	None	0	0	2	0
45207	495855	ENSMUSG00000061751.16	ENCODEMT000495855	Kalrn	ENCODEMT000495855	34	5208	Known	ISM	Suffix	0	0	1	0
45207	495856	ENSMUSG00000061751.16	ENCODEMT000495856	Kalrn	ENCODEMT000495856	25	4236	Known	NIC	None	0	0	1	0
45207	495857	ENSMUSG00000061751.16	ENCODEMT000495857	Kalrn	ENCODEMT000495857	51	7823	Known	NIC	None	0	0	1	0
45207	495858	ENSMUSG00000061751.16	ENCODEMT000495858	Kalrn	ENCODEMT000495858	25	4060	Known	ISM	Suffix	0	0	4	0
45207	495859	ENSMUSG00000061751.16	ENCODEMT000495859	Kalrn	ENCODEMT000495859	13	2499	Known	ISM	Suffix	0	0	3	2
15627	495860	ENSMUSG00000025337.10	ENCODEMT000495860	Sbds	ENCODEMT000495860	1	2697	Known	Genomic	None	0	0	0	2
45207	495861	ENSMUSG00000061751.16	ENCODEMT000495861	Kalrn	ENCODEMT000495861	14	2807	Known	ISM	Suffix	0	1	1	0
85694	495862	ENCODEMG000085694	ENCODEMT000495862	ENCODEMG000085694	ENCODEMT000495862	1	3463	Antisense	Antisense	None	0	0	1	0
45207	495863	ENSMUSG00000061751.16	ENCODEMT000495863	Kalrn	ENCODEMT000495863	26	4156	Known	ISM	Suffix	0	0	1	0
45207	495864	ENSMUSG00000061751.16	ENCODEMT000495864	Kalrn	ENCODEMT000495864	27	4400	Known	ISM	Suffix	0	0	1	0
45207	495865	ENSMUSG00000061751.16	ENCODEMT000495865	Kalrn	ENCODEMT000495865	14	2804	Known	ISM	Suffix	0	0	1	1
45207	495866	ENSMUSG00000061751.16	ENCODEMT000495866	Kalrn	ENCODEMT000495866	47	6956	Known	NIC	None	0	0	1	0
45207	495867	ENSMUSG00000061751.16	ENCODEMT000495867	Kalrn	ENCODEMT000495867	29	4643	Known	ISM	Suffix	0	0	1	0
45207	495868	ENSMUSG00000061751.16	ENCODEMT000495868	Kalrn	ENCODEMT000495868	13	2488	Known	NNC	None	0	0	1	0
45207	495869	ENSMUSG00000061751.16	ENCODEMT000495869	Kalrn	ENCODEMT000495869	18	3215	Known	ISM	Suffix	0	0	1	0
45207	495870	ENSMUSG00000061751.16	ENCODEMT000495870	Kalrn	ENCODEMT000495870	29	4643	Known	ISM	Suffix	0	0	1	0
45207	495871	ENSMUSG00000061751.16	ENCODEMT000495871	Kalrn	ENCODEMT000495871	17	3122	Known	ISM	Suffix	0	0	0	1
45207	495872	ENSMUSG00000061751.16	ENCODEMT000495872	Kalrn	ENCODEMT000495872	10	4416	Known	NNC	None	0	0	0	1
45207	495873	ENSMUSG00000061751.16	ENCODEMT000495873	Kalrn	ENCODEMT000495873	43	6386	Known	ISM	Suffix	0	0	0	1
45207	495874	ENSMUSG00000061751.16	ENCODEMT000495874	Kalrn	ENCODEMT000495874	21	3476	Known	ISM	Suffix	0	0	0	2
45207	495875	ENSMUSG00000061751.16	ENCODEMT000495875	Kalrn	ENCODEMT000495875	24	3767	Known	ISM	Suffix	0	0	0	1
45207	495876	ENSMUSG00000061751.16	ENCODEMT000495876	Kalrn	ENCODEMT000495876	50	7500	Known	NIC	None	0	0	0	1
45207	495877	ENSMUSG00000061751.16	ENCODEMT000495877	Kalrn	ENCODEMT000495877	43	6383	Known	ISM	Suffix	0	0	0	1
45207	495878	ENSMUSG00000061751.16	ENCODEMT000495878	Kalrn	ENCODEMT000495878	55	8654	Known	NIC	None	0	0	0	1
45207	495879	ENSMUSG00000061751.16	ENCODEMT000495879	Kalrn	ENCODEMT000495879	35	5301	Known	ISM	Suffix	0	0	0	1
45207	495880	ENSMUSG00000061751.16	ENCODEMT000495880	Kalrn	ENCODEMT000495880	13	2496	Known	ISM	Suffix	0	0	0	1
45207	495881	ENSMUSG00000061751.16	ENCODEMT000495881	Kalrn	ENCODEMT000495881	5	1501	Known	ISM	Suffix	0	0	0	1
45207	495882	ENSMUSG00000061751.16	ENCODEMT000495882	Kalrn	ENCODEMT000495882	48	7250	Known	NIC	None	0	0	0	1
45207	495883	ENSMUSG00000061751.16	ENCODEMT000495883	Kalrn	ENCODEMT000495883	30	4843	Known	ISM	Suffix	0	0	0	1
3125	495884	ENSMUSG00000038936.13	ENCODEMT000495884	Sccpdh	ENCODEMT000495884	12	1858	Known	NNC	None	0	1	0	0
45207	495885	ENSMUSG00000061751.16	ENCODEMT000495885	Kalrn	ENCODEMT000495885	22	3543	Known	ISM	Suffix	0	0	0	1
45207	495886	ENSMUSG00000061751.16	ENCODEMT000495886	Kalrn	ENCODEMT000495886	49	7343	Known	NIC	None	0	0	0	1
15627	495887	ENSMUSG00000025337.10	ENCODEMT000495887	Sbds	ENCODEMT000495887	5	1525	Known	NNC	None	0	0	0	1
45207	495888	ENSMUSG00000061751.16	ENCODEMT000495888	Kalrn	ENCODEMT000495888	27	4397	Known	ISM	Suffix	0	0	0	1
45207	495889	ENSMUSG00000061751.16	ENCODEMT000495889	Kalrn	ENCODEMT000495889	38	5594	Known	ISM	Suffix	0	0	0	1
45207	495890	ENSMUSG00000061751.16	ENCODEMT000495890	Kalrn	ENCODEMT000495890	26	4293	Known	NIC	None	1	0	1	0
45207	495891	ENSMUSG00000061751.16	ENCODEMT000495891	Kalrn	ENCODEMT000495891	24	3776	Known	ISM	Suffix	0	0	1	0
45207	495892	ENSMUSG00000061751.16	ENCODEMT000495892	Kalrn	ENCODEMT000495892	26	4304	Known	ISM	Suffix	0	0	1	0
45207	495893	ENSMUSG00000061751.16	ENCODEMT000495893	Kalrn	ENCODEMT000495893	27	4407	Known	ISM	Suffix	0	0	0	1
45207	495894	ENSMUSG00000061751.16	ENCODEMT000495894	Kalrn	ENCODEMT000495894	11	2128	Known	NNC	None	1	0	0	0
42166	495895	ENSMUSG00000022010.19	ENCODEMT000495895	Tsc22d1	ENCODEMT000495895	2	2203	Known	NNC	None	1	2	0	1
45207	495896	ENSMUSG00000061751.16	ENCODEMT000495896	Kalrn	ENCODEMT000495896	23	3671	Known	ISM	Suffix	0	0	1	0
34152	495897	ENSMUSG00000038967.13	ENCODEMT000495897	Pdk2	ENCODEMT000495897	10	2138	Known	NIC	None	0	0	0	1
15627	495898	ENSMUSG00000025337.10	ENCODEMT000495898	Sbds	ENCODEMT000495898	5	1508	Known	NNC	None	0	0	1	2
45207	495899	ENSMUSG00000061751.16	ENCODEMT000495899	Kalrn	ENCODEMT000495899	34	5208	Known	ISM	Suffix	1	0	0	0
42166	495900	ENSMUSG00000022010.19	ENCODEMT000495900	Tsc22d1	ENCODEMT000495900	2	1425	Known	NNC	None	3	2	1	2
45207	495901	ENSMUSG00000061751.16	ENCODEMT000495901	Kalrn	ENCODEMT000495901	48	7108	Known	ISM	Suffix	0	1	0	0
45207	495902	ENSMUSG00000061751.16	ENCODEMT000495902	Kalrn	ENCODEMT000495902	13	2776	Known	NIC	None	0	0	1	0
5579	495903	ENSMUSG00000027170.12	ENCODEMT000495903	Eif3m	ENCODEMT000495903	11	1245	Known	NNC	None	1	0	0	0
45207	495904	ENSMUSG00000061751.16	ENCODEMT000495904	Kalrn	ENCODEMT000495904	31	4936	Known	ISM	Suffix	0	0	1	0
45207	495905	ENSMUSG00000061751.16	ENCODEMT000495905	Kalrn	ENCODEMT000495905	49	6513	Known	NIC	None	1	0	0	0
45207	495906	ENSMUSG00000061751.16	ENCODEMT000495906	Kalrn	ENCODEMT000495906	16	2156	Known	ISM	None	0	0	0	1
45207	495907	ENSMUSG00000061751.16	ENCODEMT000495907	Kalrn	ENCODEMT000495907	47	6493	Known	NIC	None	0	1	0	0
45207	495908	ENSMUSG00000061751.16	ENCODEMT000495908	Kalrn	ENCODEMT000495908	46	6218	Known	NIC	None	0	0	0	1
45207	495909	ENSMUSG00000061751.16	ENCODEMT000495909	Kalrn	ENCODEMT000495909	23	3007	Known	ISM	None	0	0	0	1
45207	495910	ENSMUSG00000061751.16	ENCODEMT000495910	Kalrn	ENCODEMT000495910	25	3327	Known	NIC	None	1	0	0	0
45207	495911	ENSMUSG00000061751.16	ENCODEMT000495911	Kalrn	ENCODEMT000495911	45	5925	Known	ISM	Suffix	0	1	0	0
45207	495912	ENSMUSG00000061751.16	ENCODEMT000495912	Kalrn	ENCODEMT000495912	36	4628	Known	ISM	Both	0	1	0	0
45207	495913	ENSMUSG00000061751.16	ENCODEMT000495913	Kalrn	ENCODEMT000495913	28	3784	Known	ISM	Both	0	1	0	0
45207	495914	ENSMUSG00000061751.16	ENCODEMT000495914	Kalrn	ENCODEMT000495914	21	2618	Known	ISM	Both	0	1	0	0
45207	495915	ENSMUSG00000061751.16	ENCODEMT000495915	Kalrn	ENCODEMT000495915	13	1811	Known	ISM	None	0	1	0	0
45207	495916	ENSMUSG00000061751.16	ENCODEMT000495916	Kalrn	ENCODEMT000495916	6	2923	Known	ISM	Both	0	0	1	0
45207	495917	ENSMUSG00000061751.16	ENCODEMT000495917	Kalrn	ENCODEMT000495917	23	2992	Known	ISM	Prefix	0	1	0	0
45207	495918	ENSMUSG00000061751.16	ENCODEMT000495918	Kalrn	ENCODEMT000495918	1	3411	Known	Genomic	None	1	0	3	0
85695	495919	ENCODEMG000085695	ENCODEMT000495919	ENCODEMG000085695	ENCODEMT000495919	1	1982	Antisense	Antisense	None	0	1	0	2
45207	495920	ENSMUSG00000061751.16	ENCODEMT000495920	Kalrn	ENCODEMT000495920	1	1	Known	Genomic	None	0	1	5	4
42166	495921	ENSMUSG00000022010.19	ENCODEMT000495921	Tsc22d1	ENCODEMT000495921	2	1582	Known	NNC	None	1	0	0	0
45207	495922	ENSMUSG00000061751.16	ENCODEMT000495922	Kalrn	ENCODEMT000495922	21	3326	Known	NNC	None	1	0	0	0
45207	495923	ENSMUSG00000061751.16	ENCODEMT000495923	Kalrn	ENCODEMT000495923	52	8033	Known	NNC	None	0	0	0	1
45207	495924	ENSMUSG00000061751.16	ENCODEMT000495924	Kalrn	ENCODEMT000495924	2	2604	Known	ISM	Prefix	1	0	0	0
45207	495925	ENSMUSG00000061751.16	ENCODEMT000495925	Kalrn	ENCODEMT000495925	17	3418	Known	ISM	Prefix	0	0	1	0
85696	495926	ENCODEMG000085696	ENCODEMT000495926	ENCODEMG000085696	ENCODEMT000495926	1	5487	Antisense	Antisense	None	7	9	96	25
45207	495927	ENSMUSG00000061751.16	ENCODEMT000495927	Kalrn	ENCODEMT000495927	18	3511	Known	ISM	Prefix	0	1	0	0
45207	495928	ENSMUSG00000061751.16	ENCODEMT000495928	Kalrn	ENCODEMT000495928	17	3418	Known	ISM	Prefix	0	0	0	1
45207	495929	ENSMUSG00000061751.16	ENCODEMT000495929	Kalrn	ENCODEMT000495929	41	6586	Known	NIC	None	0	1	0	0
45207	495930	ENSMUSG00000061751.16	ENCODEMT000495930	Kalrn	ENCODEMT000495930	17	3374	Known	ISM	Prefix	0	1	0	0
45207	495931	ENSMUSG00000061751.16	ENCODEMT000495931	Kalrn	ENCODEMT000495931	16	1914	Known	ISM	Both	0	1	0	0
45207	495932	ENSMUSG00000061751.16	ENCODEMT000495932	Kalrn	ENCODEMT000495932	17	2177	Known	ISM	Prefix	0	1	0	0
45207	495933	ENSMUSG00000061751.16	ENCODEMT000495933	Kalrn	ENCODEMT000495933	40	6331	Known	ISM	None	0	0	0	1
45207	495934	ENSMUSG00000061751.16	ENCODEMT000495934	Kalrn	ENCODEMT000495934	51	8259	Known	NNC	None	1	0	0	0
45207	495935	ENSMUSG00000061751.16	ENCODEMT000495935	Kalrn	ENCODEMT000495935	39	6262	Known	ISM	None	0	1	0	0
45207	495936	ENSMUSG00000061751.16	ENCODEMT000495936	Kalrn	ENCODEMT000495936	17	2486	Known	NIC	None	0	0	1	0
45207	495937	ENSMUSG00000061751.16	ENCODEMT000495937	Kalrn	ENCODEMT000495937	1	1536	Known	Genomic	None	1	0	3	0
42169	495938	ENSMUSG00000052584.10	ENCODEMT000495938	Serp2	ENCODEMT000495938	5	2209	Known	NNC	None	0	1	0	0
3125	495939	ENSMUSG00000038936.13	ENCODEMT000495939	Sccpdh	ENCODEMT000495939	12	1890	Known	NIC	None	0	1	0	0
15627	495940	ENSMUSG00000025337.10	ENCODEMT000495940	Sbds	ENCODEMT000495940	5	1477	Known	NNC	None	1	1	1	1
42169	495941	ENSMUSG00000052584.10	ENCODEMT000495941	Serp2	ENCODEMT000495941	4	718	Known	NIC	None	12	6	1	6
45207	495942	ENSMUSG00000061751.16	ENCODEMT000495942	Kalrn	ENCODEMT000495942	15	3512	Known	NNC	None	0	0	1	0
45207	495943	ENSMUSG00000061751.16	ENCODEMT000495943	Kalrn	ENCODEMT000495943	16	2500	Known	NNC	None	0	0	1	0
45207	495944	ENSMUSG00000061751.16	ENCODEMT000495944	Kalrn	ENCODEMT000495944	35	5026	Known	NIC	None	1	0	0	0
45207	495945	ENSMUSG00000061751.16	ENCODEMT000495945	Kalrn	ENCODEMT000495945	17	2794	Known	NIC	None	1	2	0	0
45207	495946	ENSMUSG00000061751.16	ENCODEMT000495946	Kalrn	ENCODEMT000495946	6	1482	Known	ISM	Suffix	0	0	1	0
45207	495947	ENSMUSG00000061751.16	ENCODEMT000495947	Kalrn	ENCODEMT000495947	17	2811	Known	NIC	None	0	0	1	0
45207	495948	ENSMUSG00000061751.16	ENCODEMT000495948	Kalrn	ENCODEMT000495948	16	2660	Known	NIC	None	8	2	4	0
45207	495949	ENSMUSG00000061751.16	ENCODEMT000495949	Kalrn	ENCODEMT000495949	14	2175	Known	ISM	Suffix	0	0	1	1
45207	495950	ENSMUSG00000061751.16	ENCODEMT000495950	Kalrn	ENCODEMT000495950	17	2805	Known	NIC	None	0	0	0	1
45207	495951	ENSMUSG00000061751.16	ENCODEMT000495951	Kalrn	ENCODEMT000495951	16	2707	Known	NIC	None	0	0	0	1
45207	495952	ENSMUSG00000061751.16	ENCODEMT000495952	Kalrn	ENCODEMT000495952	17	2789	Known	NIC	None	1	0	0	0
45207	495953	ENSMUSG00000061751.16	ENCODEMT000495953	Kalrn	ENCODEMT000495953	16	2567	Known	ISM	Suffix	0	1	0	0
45207	495954	ENSMUSG00000061751.16	ENCODEMT000495954	Kalrn	ENCODEMT000495954	50	7825	Known	NIC	None	0	0	0	1
45207	495955	ENSMUSG00000061751.16	ENCODEMT000495955	Kalrn	ENCODEMT000495955	16	2707	Known	NIC	None	1	0	2	0
45207	495956	ENSMUSG00000061751.16	ENCODEMT000495956	Kalrn	ENCODEMT000495956	2	3082	Known	ISM	Suffix	1	0	0	0
45207	495957	ENSMUSG00000061751.16	ENCODEMT000495957	Kalrn	ENCODEMT000495957	17	2751	Known	NIC	None	2	1	0	0
45207	495958	ENSMUSG00000061751.16	ENCODEMT000495958	Kalrn	ENCODEMT000495958	28	4091	Known	NIC	None	1	0	0	0
45207	495959	ENSMUSG00000061751.16	ENCODEMT000495959	Kalrn	ENCODEMT000495959	16	2691	Known	NIC	None	2	0	1	0
49682	495960	ENSMUSG00000057130.12	ENCODEMT000495960	Txnl4a	ENCODEMT000495960	4	1056	Known	NIC	None	1	0	0	0
15627	495961	ENSMUSG00000025337.10	ENCODEMT000495961	Sbds	ENCODEMT000495961	5	1503	Known	NIC	None	1	1	0	0
45207	495962	ENSMUSG00000061751.16	ENCODEMT000495962	Kalrn	ENCODEMT000495962	16	2710	Known	NIC	None	0	1	0	2
45207	495963	ENSMUSG00000061751.16	ENCODEMT000495963	Kalrn	ENCODEMT000495963	22	3457	Known	NIC	None	0	1	0	0
45207	495964	ENSMUSG00000061751.16	ENCODEMT000495964	Kalrn	ENCODEMT000495964	30	4332	Known	NIC	None	0	0	1	0
45207	495965	ENSMUSG00000061751.16	ENCODEMT000495965	Kalrn	ENCODEMT000495965	9	1705	Known	ISM	Suffix	0	0	1	0
49681	495966	ENSMUSG00000024571.15	ENCODEMT000495966	Gm16286	ENCODEMT000495966	4	1711	Known	NNC	None	0	0	1	1
45207	495967	ENSMUSG00000061751.16	ENCODEMT000495967	Kalrn	ENCODEMT000495967	17	2926	Known	NIC	None	0	0	1	0
45207	495968	ENSMUSG00000061751.16	ENCODEMT000495968	Kalrn	ENCODEMT000495968	16	2535	Known	NIC	None	0	0	0	1
45207	495969	ENSMUSG00000061751.16	ENCODEMT000495969	Kalrn	ENCODEMT000495969	12	1949	Known	ISM	Suffix	0	1	0	0
45207	495970	ENSMUSG00000061751.16	ENCODEMT000495970	Kalrn	ENCODEMT000495970	16	2713	Known	ISM	Suffix	0	0	2	0
45207	495971	ENSMUSG00000061751.16	ENCODEMT000495971	Kalrn	ENCODEMT000495971	39	5991	Known	NIC	None	0	0	0	1
45207	495972	ENSMUSG00000061751.16	ENCODEMT000495972	Kalrn	ENCODEMT000495972	13	2077	Known	ISM	Suffix	0	0	1	1
45207	495973	ENSMUSG00000061751.16	ENCODEMT000495973	Kalrn	ENCODEMT000495973	16	2653	Known	NIC	None	2	1	0	0
45207	495974	ENSMUSG00000061751.16	ENCODEMT000495974	Kalrn	ENCODEMT000495974	16	2538	Known	NIC	None	0	0	1	0
45207	495975	ENSMUSG00000061751.16	ENCODEMT000495975	Kalrn	ENCODEMT000495975	24	3606	Known	NIC	None	2	0	0	0
45207	495976	ENSMUSG00000061751.16	ENCODEMT000495976	Kalrn	ENCODEMT000495976	25	3724	Known	NIC	None	1	0	0	0
45207	495977	ENSMUSG00000061751.16	ENCODEMT000495977	Kalrn	ENCODEMT000495977	15	2267	Known	ISM	Suffix	0	0	0	1
45207	495978	ENSMUSG00000061751.16	ENCODEMT000495978	Kalrn	ENCODEMT000495978	34	4882	Known	ISM	Suffix	1	0	0	0
45207	495979	ENSMUSG00000061751.16	ENCODEMT000495979	Kalrn	ENCODEMT000495979	15	2466	Known	ISM	Suffix	0	0	1	0
15627	495980	ENSMUSG00000025337.10	ENCODEMT000495980	Sbds	ENCODEMT000495980	6	1577	Known	NNC	None	1	0	0	0
45207	495981	ENSMUSG00000061751.16	ENCODEMT000495981	Kalrn	ENCODEMT000495981	16	2547	Known	ISM	Suffix	1	0	0	0
45207	495982	ENSMUSG00000061751.16	ENCODEMT000495982	Kalrn	ENCODEMT000495982	41	6074	Known	NIC	None	0	1	0	0
45207	495983	ENSMUSG00000061751.16	ENCODEMT000495983	Kalrn	ENCODEMT000495983	20	3240	Known	ISM	Suffix	0	1	0	0
45207	495984	ENSMUSG00000061751.16	ENCODEMT000495984	Kalrn	ENCODEMT000495984	25	3710	Known	NIC	None	0	1	0	0
45207	495985	ENSMUSG00000061751.16	ENCODEMT000495985	Kalrn	ENCODEMT000495985	32	4588	Known	ISM	Suffix	0	0	1	0
45207	495986	ENSMUSG00000061751.16	ENCODEMT000495986	Kalrn	ENCODEMT000495986	16	2690	Known	NIC	None	1	2	3	0
45207	495987	ENSMUSG00000061751.16	ENCODEMT000495987	Kalrn	ENCODEMT000495987	20	3240	Known	ISM	Suffix	0	0	0	1
45207	495988	ENSMUSG00000061751.16	ENCODEMT000495988	Kalrn	ENCODEMT000495988	39	6012	Known	NIC	None	0	0	0	1
45207	495989	ENSMUSG00000061751.16	ENCODEMT000495989	Kalrn	ENCODEMT000495989	37	5351	Known	NIC	None	0	0	0	1
45207	495990	ENSMUSG00000061751.16	ENCODEMT000495990	Kalrn	ENCODEMT000495990	17	2794	Known	ISM	Suffix	1	0	0	0
45207	495991	ENSMUSG00000061751.16	ENCODEMT000495991	Kalrn	ENCODEMT000495991	5	1390	Known	ISM	Suffix	0	0	1	0
45207	495992	ENSMUSG00000061751.16	ENCODEMT000495992	Kalrn	ENCODEMT000495992	17	2778	Known	NIC	None	1	0	0	0
45207	495993	ENSMUSG00000061751.16	ENCODEMT000495993	Kalrn	ENCODEMT000495993	38	5650	Known	NIC	None	1	0	0	0
45207	495994	ENSMUSG00000061751.16	ENCODEMT000495994	Kalrn	ENCODEMT000495994	20	3304	Known	NNC	None	1	0	0	0
45207	495995	ENSMUSG00000061751.16	ENCODEMT000495995	Kalrn	ENCODEMT000495995	16	2644	Known	NIC	None	0	1	0	0
45207	495996	ENSMUSG00000061751.16	ENCODEMT000495996	Kalrn	ENCODEMT000495996	15	2165	Known	NNC	None	0	1	0	0
15627	495997	ENSMUSG00000025337.10	ENCODEMT000495997	Sbds	ENCODEMT000495997	2	877	Known	ISM	Suffix	1	1	0	0
45207	495998	ENSMUSG00000061751.16	ENCODEMT000495998	Kalrn	ENCODEMT000495998	16	2701	Known	ISM	Suffix	0	0	1	0
45207	495999	ENSMUSG00000061751.16	ENCODEMT000495999	Kalrn	ENCODEMT000495999	16	2529	Known	NIC	None	0	0	1	0
45207	496000	ENSMUSG00000061751.16	ENCODEMT000496000	Kalrn	ENCODEMT000496000	15	2449	Known	ISM	Suffix	0	0	0	1
45207	496001	ENSMUSG00000061751.16	ENCODEMT000496001	Kalrn	ENCODEMT000496001	15	2263	Known	ISM	Suffix	0	1	0	2
45207	496002	ENSMUSG00000061751.16	ENCODEMT000496002	Kalrn	ENCODEMT000496002	17	2783	Known	NIC	None	0	0	2	1
45207	496003	ENSMUSG00000061751.16	ENCODEMT000496003	Kalrn	ENCODEMT000496003	50	7828	Known	NIC	None	0	0	0	1
45207	496004	ENSMUSG00000061751.16	ENCODEMT000496004	Kalrn	ENCODEMT000496004	5	1387	Known	ISM	Suffix	0	0	1	0
45207	496005	ENSMUSG00000061751.16	ENCODEMT000496005	Kalrn	ENCODEMT000496005	15	2266	Known	ISM	Suffix	0	0	0	1
45207	496006	ENSMUSG00000061751.16	ENCODEMT000496006	Kalrn	ENCODEMT000496006	16	2647	Known	NIC	None	0	1	0	0
45207	496007	ENSMUSG00000061751.16	ENCODEMT000496007	Kalrn	ENCODEMT000496007	11	1873	Known	ISM	Suffix	0	0	1	0
42169	496008	ENSMUSG00000052584.10	ENCODEMT000496008	Serp2	ENCODEMT000496008	4	927	Known	ISM	Suffix	0	1	0	0
45207	496009	ENSMUSG00000061751.16	ENCODEMT000496009	Kalrn	ENCODEMT000496009	18	2947	Known	ISM	Suffix	0	0	1	0
45207	496010	ENSMUSG00000061751.16	ENCODEMT000496010	Kalrn	ENCODEMT000496010	16	2696	Known	NIC	None	0	0	1	0
45207	496011	ENSMUSG00000061751.16	ENCODEMT000496011	Kalrn	ENCODEMT000496011	17	2804	Known	ISM	Suffix	0	0	1	0
45207	496012	ENSMUSG00000061751.16	ENCODEMT000496012	Kalrn	ENCODEMT000496012	40	5867	Known	NIC	None	0	0	0	1
45207	496013	ENSMUSG00000061751.16	ENCODEMT000496013	Kalrn	ENCODEMT000496013	40	6105	Known	NIC	None	1	0	0	0
42169	496014	ENSMUSG00000052584.10	ENCODEMT000496014	Serp2	ENCODEMT000496014	1	433	Known	ISM	None	0	1	0	0
45207	496015	ENSMUSG00000061751.16	ENCODEMT000496015	Kalrn	ENCODEMT000496015	49	7989	Known	NIC	None	1	0	0	0
45207	496016	ENSMUSG00000061751.16	ENCODEMT000496016	Kalrn	ENCODEMT000496016	15	1930	Known	ISM	Suffix	0	0	0	1
45207	496017	ENSMUSG00000061751.16	ENCODEMT000496017	Kalrn	ENCODEMT000496017	16	2268	Known	ISM	Prefix	1	0	0	0
45207	496018	ENSMUSG00000061751.16	ENCODEMT000496018	Kalrn	ENCODEMT000496018	15	2110	Known	ISM	Prefix	1	0	1	0
45207	496019	ENSMUSG00000061751.16	ENCODEMT000496019	Kalrn	ENCODEMT000496019	15	2113	Known	ISM	Prefix	0	1	0	0
45207	496020	ENSMUSG00000061751.16	ENCODEMT000496020	Kalrn	ENCODEMT000496020	1	2435	Known	Genomic	None	0	0	0	1
85697	496021	ENCODEMG000085697	ENCODEMT000496021	ENCODEMG000085697	ENCODEMT000496021	1	6925	Antisense	Antisense	None	0	0	2	1
45207	496022	ENSMUSG00000061751.16	ENCODEMT000496022	Kalrn	ENCODEMT000496022	46	7051	Known	NIC	None	1	0	0	0
45207	496023	ENSMUSG00000061751.16	ENCODEMT000496023	Kalrn	ENCODEMT000496023	1	4203	Known	Genomic	None	0	1	0	0
45207	496024	ENSMUSG00000061751.16	ENCODEMT000496024	Kalrn	ENCODEMT000496024	19	2263	Known	ISM	None	0	0	0	1
45207	496025	ENSMUSG00000061751.16	ENCODEMT000496025	Kalrn	ENCODEMT000496025	26	3541	Known	ISM	Prefix	0	1	0	0
85698	496026	ENCODEMG000085698	ENCODEMT000496026	ENCODEMG000085698	ENCODEMT000496026	1	2635	Antisense	Antisense	None	0	1	0	0
45207	496027	ENSMUSG00000061751.16	ENCODEMT000496027	Kalrn	ENCODEMT000496027	25	3757	Known	ISM	Prefix	0	0	0	1
45207	496028	ENSMUSG00000061751.16	ENCODEMT000496028	Kalrn	ENCODEMT000496028	35	5534	Known	ISM	Prefix	0	1	0	0
85699	496029	ENCODEMG000085699	ENCODEMT000496029	ENCODEMG000085699	ENCODEMT000496029	1	2678	Antisense	Antisense	None	0	0	1	0
45207	496030	ENSMUSG00000061751.16	ENCODEMT000496030	Kalrn	ENCODEMT000496030	1	2279	Known	Genomic	None	0	0	1	1
45207	496031	ENSMUSG00000061751.16	ENCODEMT000496031	Kalrn	ENCODEMT000496031	1	4985	Known	Genomic	None	0	0	1	1
85700	496032	ENCODEMG000085700	ENCODEMT000496032	ENCODEMG000085700	ENCODEMT000496032	1	2745	Antisense	Antisense	None	0	0	2	4
45207	496033	ENSMUSG00000061751.16	ENCODEMT000496033	Kalrn	ENCODEMT000496033	1	1234	Known	Genomic	None	0	0	1	0
85701	496034	ENCODEMG000085701	ENCODEMT000496034	ENCODEMG000085701	ENCODEMT000496034	1	4639	Antisense	Antisense	None	2	0	0	0
45207	496035	ENSMUSG00000061751.16	ENCODEMT000496035	Kalrn	ENCODEMT000496035	1	1322	Known	Genomic	None	0	0	2	0
45207	496036	ENSMUSG00000061751.16	ENCODEMT000496036	Kalrn	ENCODEMT000496036	1	1788	Known	Genomic	None	0	0	1	1
85702	496037	ENCODEMG000085702	ENCODEMT000496037	ENCODEMG000085702	ENCODEMT000496037	1	1148	Antisense	Antisense	None	0	0	0	1
45207	496038	ENSMUSG00000061751.16	ENCODEMT000496038	Kalrn	ENCODEMT000496038	1	3733	Known	Genomic	None	0	0	1	2
85703	496039	ENCODEMG000085703	ENCODEMT000496039	ENCODEMG000085703	ENCODEMT000496039	2	3077	Antisense	Antisense	None	1	0	0	0
85703	496040	ENCODEMG000085703	ENCODEMT000496040	ENCODEMG000085703	ENCODEMT000496040	1	2191	Antisense	Genomic	None	0	1	0	0
45207	496041	ENSMUSG00000061751.16	ENCODEMT000496041	Kalrn	ENCODEMT000496041	1	1825	Known	Genomic	None	1	0	6	2
34152	496042	ENSMUSG00000038967.13	ENCODEMT000496042	Pdk2	ENCODEMT000496042	11	2486	Known	NNC	None	1	0	0	1
45207	496043	ENSMUSG00000061751.16	ENCODEMT000496043	Kalrn	ENCODEMT000496043	24	3461	Known	NNC	None	0	0	1	0
45207	496044	ENSMUSG00000061751.16	ENCODEMT000496044	Kalrn	ENCODEMT000496044	1	1654	Known	Genomic	None	1	0	0	0
45207	496045	ENSMUSG00000061751.16	ENCODEMT000496045	Kalrn	ENCODEMT000496045	1	1506	Known	Genomic	None	0	0	1	0
45207	496046	ENSMUSG00000061751.16	ENCODEMT000496046	Kalrn	ENCODEMT000496046	34	5715	Known	NNC	None	0	1	0	0
45207	496047	ENSMUSG00000061751.16	ENCODEMT000496047	Kalrn	ENCODEMT000496047	1	1614	Known	Genomic	None	1	0	2	0
85704	496048	ENCODEMG000085704	ENCODEMT000496048	ENCODEMG000085704	ENCODEMT000496048	1	3161	Antisense	Antisense	None	0	0	4	2
45207	496049	ENSMUSG00000061751.16	ENCODEMT000496049	Kalrn	ENCODEMT000496049	2	1585	Known	ISM	Suffix	3	1	0	1
45207	496050	ENSMUSG00000061751.16	ENCODEMT000496050	Kalrn	ENCODEMT000496050	19	3681	Known	ISM	Suffix	2	0	0	0
45207	496051	ENSMUSG00000061751.16	ENCODEMT000496051	Kalrn	ENCODEMT000496051	5	2021	Known	ISM	Suffix	2	1	0	1
45207	496052	ENSMUSG00000061751.16	ENCODEMT000496052	Kalrn	ENCODEMT000496052	24	4754	Known	NIC	None	3	6	0	0
45207	496053	ENSMUSG00000061751.16	ENCODEMT000496053	Kalrn	ENCODEMT000496053	7	2226	Known	ISM	Suffix	3	1	0	0
45207	496054	ENSMUSG00000061751.16	ENCODEMT000496054	Kalrn	ENCODEMT000496054	4	1830	Known	ISM	Suffix	3	2	0	0
45207	496055	ENSMUSG00000061751.16	ENCODEMT000496055	Kalrn	ENCODEMT000496055	13	2865	Known	ISM	Suffix	1	0	1	1
45207	496056	ENSMUSG00000061751.16	ENCODEMT000496056	Kalrn	ENCODEMT000496056	3	1728	Known	ISM	Suffix	2	1	0	1
45207	496057	ENSMUSG00000061751.16	ENCODEMT000496057	Kalrn	ENCODEMT000496057	25	4650	Known	NIC	None	1	0	2	3
45207	496058	ENSMUSG00000061751.16	ENCODEMT000496058	Kalrn	ENCODEMT000496058	12	2681	Known	ISM	Suffix	1	0	0	0
15627	496059	ENSMUSG00000025337.10	ENCODEMT000496059	Sbds	ENCODEMT000496059	4	1244	Known	ISM	Suffix	2	1	0	1
45207	496060	ENSMUSG00000061751.16	ENCODEMT000496060	Kalrn	ENCODEMT000496060	6	2132	Known	ISM	Suffix	2	1	0	0
5579	496061	ENSMUSG00000027170.12	ENCODEMT000496061	Eif3m	ENCODEMT000496061	1	99	Known	Genomic	None	0	2	0	0
45207	496062	ENSMUSG00000061751.16	ENCODEMT000496062	Kalrn	ENCODEMT000496062	10	2495	Known	ISM	Suffix	1	0	0	0
45207	496063	ENSMUSG00000061751.16	ENCODEMT000496063	Kalrn	ENCODEMT000496063	17	3368	Known	ISM	Suffix	2	0	1	0
49681	496064	ENSMUSG00000024571.15	ENCODEMT000496064	Gm16286	ENCODEMT000496064	4	1702	Known	NNC	None	0	1	0	0
15627	496065	ENSMUSG00000025337.10	ENCODEMT000496065	Sbds	ENCODEMT000496065	6	1408	Known	NIC	None	1	0	1	3
45207	496066	ENSMUSG00000061751.16	ENCODEMT000496066	Kalrn	ENCODEMT000496066	1	1481	Known	ISM	None	6	5	0	0
45207	496067	ENSMUSG00000061751.16	ENCODEMT000496067	Kalrn	ENCODEMT000496067	24	4821	Known	NNC	None	1	0	0	0
45207	496068	ENSMUSG00000061751.16	ENCODEMT000496068	Kalrn	ENCODEMT000496068	24	4703	Known	NNC	None	1	0	0	0
45207	496069	ENSMUSG00000061751.16	ENCODEMT000496069	Kalrn	ENCODEMT000496069	9	2385	Known	ISM	Suffix	0	2	0	0
45207	496070	ENSMUSG00000061751.16	ENCODEMT000496070	Kalrn	ENCODEMT000496070	21	4043	Known	ISM	Suffix	0	1	0	0
45207	496071	ENSMUSG00000061751.16	ENCODEMT000496071	Kalrn	ENCODEMT000496071	24	4671	Known	NIC	None	1	4	2	0
45207	496072	ENSMUSG00000061751.16	ENCODEMT000496072	Kalrn	ENCODEMT000496072	25	4611	Known	NIC	None	0	1	0	0
49682	496073	ENSMUSG00000057130.12	ENCODEMT000496073	Txnl4a	ENCODEMT000496073	6	2220	Known	NNC	None	0	1	1	0
45207	496074	ENSMUSG00000061751.16	ENCODEMT000496074	Kalrn	ENCODEMT000496074	34	6448	Known	NIC	None	0	0	0	1
42169	496075	ENSMUSG00000052584.10	ENCODEMT000496075	Serp2	ENCODEMT000496075	3	824	Known	NIC	None	0	0	0	1
45207	496076	ENSMUSG00000061751.16	ENCODEMT000496076	Kalrn	ENCODEMT000496076	8	2315	Known	ISM	Suffix	1	1	0	1
15627	496077	ENSMUSG00000025337.10	ENCODEMT000496077	Sbds	ENCODEMT000496077	3	1097	Known	ISM	Suffix	1	0	0	0
45207	496078	ENSMUSG00000061751.16	ENCODEMT000496078	Kalrn	ENCODEMT000496078	18	3560	Known	ISM	Suffix	2	1	0	1
42169	496079	ENSMUSG00000052584.10	ENCODEMT000496079	Serp2	ENCODEMT000496079	3	676	Known	NIC	None	2	0	0	1
45207	496080	ENSMUSG00000061751.16	ENCODEMT000496080	Kalrn	ENCODEMT000496080	19	3169	Known	ISM	Suffix	0	0	2	0
45207	496081	ENSMUSG00000061751.16	ENCODEMT000496081	Kalrn	ENCODEMT000496081	23	3850	Known	ISM	Suffix	0	0	1	0
45207	496082	ENSMUSG00000061751.16	ENCODEMT000496082	Kalrn	ENCODEMT000496082	22	3596	Known	ISM	Suffix	1	0	0	0
45207	496083	ENSMUSG00000061751.16	ENCODEMT000496083	Kalrn	ENCODEMT000496083	35	5986	Known	NIC	None	0	1	0	0
45207	496084	ENSMUSG00000061751.16	ENCODEMT000496084	Kalrn	ENCODEMT000496084	35	6174	Known	NIC	None	0	0	1	0
45207	496085	ENSMUSG00000061751.16	ENCODEMT000496085	Kalrn	ENCODEMT000496085	34	5989	Known	NIC	None	0	0	0	1
45207	496086	ENSMUSG00000061751.16	ENCODEMT000496086	Kalrn	ENCODEMT000496086	14	2449	Known	ISM	Suffix	1	0	0	0
45207	496087	ENSMUSG00000061751.16	ENCODEMT000496087	Kalrn	ENCODEMT000496087	34	5980	Known	NIC	None	1	0	0	0
34152	496088	ENSMUSG00000038967.13	ENCODEMT000496088	Pdk2	ENCODEMT000496088	10	2096	Known	NNC	None	0	0	0	1
49681	496089	ENSMUSG00000024571.15	ENCODEMT000496089	Gm16286	ENCODEMT000496089	5	1952	Known	NIC	None	0	0	1	0
45207	496090	ENSMUSG00000061751.16	ENCODEMT000496090	Kalrn	ENCODEMT000496090	24	3973	Known	NNC	None	0	0	0	1
23421	496091	ENSMUSG00000052889.11	ENCODEMT000496091	Prkcb	ENCODEMT000496091	17	2532	Known	NNC	None	0	0	1	0
42169	496092	ENSMUSG00000052584.10	ENCODEMT000496092	Serp2	ENCODEMT000496092	4	907	Known	NNC	None	1	0	0	0
3125	496093	ENSMUSG00000038936.13	ENCODEMT000496093	Sccpdh	ENCODEMT000496093	12	1888	Known	NIC	None	0	1	0	0
45207	496094	ENSMUSG00000061751.16	ENCODEMT000496094	Kalrn	ENCODEMT000496094	16	2680	Known	ISM	Suffix	0	0	1	0
45207	496095	ENSMUSG00000061751.16	ENCODEMT000496095	Kalrn	ENCODEMT000496095	1	2197	Known	Genomic	None	0	0	2	0
45207	496096	ENSMUSG00000061751.16	ENCODEMT000496096	Kalrn	ENCODEMT000496096	1	1547	Known	Genomic	None	0	1	0	0
45207	496097	ENSMUSG00000061751.16	ENCODEMT000496097	Kalrn	ENCODEMT000496097	23	5303	Known	ISM	Prefix	0	0	0	1
45207	496098	ENSMUSG00000061751.16	ENCODEMT000496098	Kalrn	ENCODEMT000496098	1	2075	Known	Genomic	None	0	0	2	2
45207	496099	ENSMUSG00000061751.16	ENCODEMT000496099	Kalrn	ENCODEMT000496099	2	3256	Known	ISM	Prefix	1	0	0	0
45207	496100	ENSMUSG00000061751.16	ENCODEMT000496100	Kalrn	ENCODEMT000496100	1	2385	Known	Genomic	None	2	0	2	0
45207	496101	ENSMUSG00000061751.16	ENCODEMT000496101	Kalrn	ENCODEMT000496101	7	3185	Known	ISM	Prefix	0	0	1	0
45207	496102	ENSMUSG00000061751.16	ENCODEMT000496102	Kalrn	ENCODEMT000496102	32	4894	Known	ISM	Prefix	0	0	0	1
45207	496103	ENSMUSG00000061751.16	ENCODEMT000496103	Kalrn	ENCODEMT000496103	21	2971	Known	ISM	Prefix	0	1	0	0
45207	496104	ENSMUSG00000061751.16	ENCODEMT000496104	Kalrn	ENCODEMT000496104	19	2434	Known	ISM	Both	0	0	1	0
45207	496105	ENSMUSG00000061751.16	ENCODEMT000496105	Kalrn	ENCODEMT000496105	21	2983	Known	ISM	Prefix	0	0	1	0
45207	496106	ENSMUSG00000061751.16	ENCODEMT000496106	Kalrn	ENCODEMT000496106	21	3065	Known	ISM	Prefix	1	0	0	0
45207	496107	ENSMUSG00000061751.16	ENCODEMT000496107	Kalrn	ENCODEMT000496107	22	3103	Known	NNC	None	0	1	0	0
45207	496108	ENSMUSG00000061751.16	ENCODEMT000496108	Kalrn	ENCODEMT000496108	19	2651	Known	ISM	Prefix	0	1	0	0
45207	496109	ENSMUSG00000061751.16	ENCODEMT000496109	Kalrn	ENCODEMT000496109	15	3138	Known	ISM	Prefix	1	1	0	0
45207	496110	ENSMUSG00000061751.16	ENCODEMT000496110	Kalrn	ENCODEMT000496110	16	3546	Known	ISM	Prefix	3	3	0	0
45207	496111	ENSMUSG00000061751.16	ENCODEMT000496111	Kalrn	ENCODEMT000496111	9	2248	Known	ISM	Both	0	0	0	1
45207	496112	ENSMUSG00000061751.16	ENCODEMT000496112	Kalrn	ENCODEMT000496112	17	3557	Known	ISM	Prefix	0	1	2	1
45207	496113	ENSMUSG00000061751.16	ENCODEMT000496113	Kalrn	ENCODEMT000496113	16	3590	Known	ISM	Prefix	1	2	0	0
85705	496114	ENCODEMG000085705	ENCODEMT000496114	ENCODEMG000085705	ENCODEMT000496114	1	3089	Antisense	Antisense	None	1	0	0	1
45207	496115	ENSMUSG00000061751.16	ENCODEMT000496115	Kalrn	ENCODEMT000496115	1	4119	Known	Genomic	None	0	0	0	1
45207	496116	ENSMUSG00000061751.16	ENCODEMT000496116	Kalrn	ENCODEMT000496116	25	4799	Known	ISM	Prefix	0	0	0	1
45207	496117	ENSMUSG00000061751.16	ENCODEMT000496117	Kalrn	ENCODEMT000496117	15	3113	Known	ISM	Both	0	1	0	0
45207	496118	ENSMUSG00000061751.16	ENCODEMT000496118	Kalrn	ENCODEMT000496118	14	2921	Known	ISM	Prefix	0	0	1	2
45207	496119	ENSMUSG00000061751.16	ENCODEMT000496119	Kalrn	ENCODEMT000496119	1	3237	Known	Genomic	None	0	1	0	0
85706	496120	ENCODEMG000085706	ENCODEMT000496120	ENCODEMG000085706	ENCODEMT000496120	1	1779	Antisense	Antisense	None	0	1	1	6
15627	496121	ENSMUSG00000025337.10	ENCODEMT000496121	Sbds	ENCODEMT000496121	5	1572	Known	NNC	None	0	1	0	0
45207	496122	ENSMUSG00000061751.16	ENCODEMT000496122	Kalrn	ENCODEMT000496122	13	2652	Known	ISM	Prefix	0	0	0	1
45207	496123	ENSMUSG00000061751.16	ENCODEMT000496123	Kalrn	ENCODEMT000496123	23	3956	Known	ISM	Prefix	1	0	0	0
45207	496124	ENSMUSG00000061751.16	ENCODEMT000496124	Kalrn	ENCODEMT000496124	23	3992	Known	ISM	Prefix	0	0	0	1
45207	496125	ENSMUSG00000061751.16	ENCODEMT000496125	Kalrn	ENCODEMT000496125	13	2175	Known	ISM	Both	1	0	0	0
45207	496126	ENSMUSG00000061751.16	ENCODEMT000496126	Kalrn	ENCODEMT000496126	23	3936	Known	ISM	Prefix	1	0	0	0
45207	496127	ENSMUSG00000061751.16	ENCODEMT000496127	Kalrn	ENCODEMT000496127	10	1453	Known	ISM	Prefix	1	0	0	0
85707	496128	ENCODEMG000085707	ENCODEMT000496128	ENCODEMG000085707	ENCODEMT000496128	1	4559	Antisense	Antisense	None	2	2	73	16
23421	496129	ENSMUSG00000052889.11	ENCODEMT000496129	Prkcb	ENCODEMT000496129	17	2952	Known	NNC	None	0	0	1	0
15627	496130	ENSMUSG00000025337.10	ENCODEMT000496130	Sbds	ENCODEMT000496130	5	1535	Known	NIC	None	0	1	0	0
3125	496131	ENSMUSG00000038936.13	ENCODEMT000496131	Sccpdh	ENCODEMT000496131	12	1891	Known	NIC	None	0	1	0	0
45207	496132	ENSMUSG00000061751.16	ENCODEMT000496132	Kalrn	ENCODEMT000496132	2	2509	Known	ISM	Prefix	1	0	0	0
15627	496133	ENSMUSG00000025337.10	ENCODEMT000496133	Sbds	ENCODEMT000496133	4	3247	Known	ISM	Prefix	4	3	4	2
85708	496134	ENCODEMG000085708	ENCODEMT000496134	ENCODEMG000085708	ENCODEMT000496134	1	1850	Antisense	Antisense	None	1	0	0	0
45207	496135	ENSMUSG00000061751.16	ENCODEMT000496135	Kalrn	ENCODEMT000496135	11	1802	Known	ISM	Prefix	1	0	0	1
45207	496136	ENSMUSG00000061751.16	ENCODEMT000496136	Kalrn	ENCODEMT000496136	12	1964	Known	NNC	None	0	1	0	0
45207	496137	ENSMUSG00000061751.16	ENCODEMT000496137	Kalrn	ENCODEMT000496137	3	2702	Known	ISM	Both	0	0	1	0
45207	496138	ENSMUSG00000061751.16	ENCODEMT000496138	Kalrn	ENCODEMT000496138	16	2556	Known	ISM	None	0	1	0	0
45207	496139	ENSMUSG00000061751.16	ENCODEMT000496139	Kalrn	ENCODEMT000496139	18	3336	Known	ISM	Prefix	1	0	0	0
45207	496140	ENSMUSG00000061751.16	ENCODEMT000496140	Kalrn	ENCODEMT000496140	8	1574	Known	ISM	Both	1	0	0	0
45207	496141	ENSMUSG00000061751.16	ENCODEMT000496141	Kalrn	ENCODEMT000496141	8	2431	Known	NNC	None	0	1	0	1
45207	496142	ENSMUSG00000061751.16	ENCODEMT000496142	Kalrn	ENCODEMT000496142	8	2530	Known	NIC	None	2	2	2	0
45207	496143	ENSMUSG00000061751.16	ENCODEMT000496143	Kalrn	ENCODEMT000496143	9	2415	Known	NIC	None	0	0	0	1
45207	496144	ENSMUSG00000061751.16	ENCODEMT000496144	Kalrn	ENCODEMT000496144	8	2491	Known	NIC	None	1	3	0	0
45207	496145	ENSMUSG00000061751.16	ENCODEMT000496145	Kalrn	ENCODEMT000496145	7	2696	Known	ISM	Prefix	8	10	7	2
45207	496146	ENSMUSG00000061751.16	ENCODEMT000496146	Kalrn	ENCODEMT000496146	1	2838	Known	Genomic	None	1	0	30	12
15627	496147	ENSMUSG00000025337.10	ENCODEMT000496147	Sbds	ENCODEMT000496147	5	1364	Known	NIC	None	0	1	0	2
45207	496148	ENSMUSG00000061751.16	ENCODEMT000496148	Kalrn	ENCODEMT000496148	7	2602	Known	ISM	Prefix	4	2	1	0
45207	496149	ENSMUSG00000061751.16	ENCODEMT000496149	Kalrn	ENCODEMT000496149	17	4382	Known	ISM	Prefix	2	1	1	2
49681	496150	ENSMUSG00000024571.15	ENCODEMT000496150	Gm16286	ENCODEMT000496150	4	1622	Known	NNC	None	0	0	1	0
45207	496151	ENSMUSG00000061751.16	ENCODEMT000496151	Kalrn	ENCODEMT000496151	8	2608	Known	ISM	Prefix	1	0	1	0
28861	496152	ENSMUSG00000032554.15	ENCODEMT000496152	Trf	ENCODEMT000496152	17	2388	Known	NIC	None	1	0	0	2
45207	496153	ENSMUSG00000061751.16	ENCODEMT000496153	Kalrn	ENCODEMT000496153	7	2629	Known	ISM	Prefix	4	7	0	1
45207	496154	ENSMUSG00000061751.16	ENCODEMT000496154	Kalrn	ENCODEMT000496154	6	2216	Known	ISM	Both	0	1	0	0
42169	496155	ENSMUSG00000052584.10	ENCODEMT000496155	Serp2	ENCODEMT000496155	2	504	Known	ISM	Suffix	1	0	0	0
45207	496156	ENSMUSG00000061751.16	ENCODEMT000496156	Kalrn	ENCODEMT000496156	17	4429	Known	ISM	Prefix	0	0	1	0
45207	496157	ENSMUSG00000061751.16	ENCODEMT000496157	Kalrn	ENCODEMT000496157	8	2542	Known	ISM	Prefix	0	0	1	0
45207	496158	ENSMUSG00000061751.16	ENCODEMT000496158	Kalrn	ENCODEMT000496158	18	4531	Known	ISM	Prefix	0	0	0	1
15627	496159	ENSMUSG00000025337.10	ENCODEMT000496159	Sbds	ENCODEMT000496159	6	1258	Known	NNC	None	0	0	1	0
45207	496160	ENSMUSG00000061751.16	ENCODEMT000496160	Kalrn	ENCODEMT000496160	17	4446	Known	ISM	Prefix	0	0	0	1
45207	496161	ENSMUSG00000061751.16	ENCODEMT000496161	Kalrn	ENCODEMT000496161	17	4456	Known	ISM	Prefix	2	1	1	2
45207	496162	ENSMUSG00000061751.16	ENCODEMT000496162	Kalrn	ENCODEMT000496162	9	2442	Known	NIC	None	0	1	0	0
45207	496163	ENSMUSG00000061751.16	ENCODEMT000496163	Kalrn	ENCODEMT000496163	17	4447	Known	ISM	Prefix	0	2	0	0
45207	496164	ENSMUSG00000061751.16	ENCODEMT000496164	Kalrn	ENCODEMT000496164	10	3036	Known	ISM	Suffix	0	0	2	0
45207	496165	ENSMUSG00000061751.16	ENCODEMT000496165	Kalrn	ENCODEMT000496165	8	2581	Known	ISM	Prefix	2	2	0	0
45207	496166	ENSMUSG00000061751.16	ENCODEMT000496166	Kalrn	ENCODEMT000496166	17	4352	Known	NIC	None	0	0	1	0
45207	496167	ENSMUSG00000061751.16	ENCODEMT000496167	Kalrn	ENCODEMT000496167	18	4263	Known	NIC	None	1	0	0	0
45207	496168	ENSMUSG00000061751.16	ENCODEMT000496168	Kalrn	ENCODEMT000496168	5	2065	Known	ISM	Both	0	1	0	0
45207	496169	ENSMUSG00000061751.16	ENCODEMT000496169	Kalrn	ENCODEMT000496169	4	2001	Known	ISM	Suffix	0	1	0	1
45207	496170	ENSMUSG00000061751.16	ENCODEMT000496170	Kalrn	ENCODEMT000496170	6	2445	Known	NIC	None	0	1	0	0
12003	496171	ENSMUSG00000023075.9	ENCODEMT000496171	Akirin1	ENCODEMT000496171	4	3383	Known	NIC	None	1	0	2	0
15627	496172	ENSMUSG00000025337.10	ENCODEMT000496172	Sbds	ENCODEMT000496172	5	3224	Known	ISM	Prefix	0	0	1	0
45207	496173	ENSMUSG00000061751.16	ENCODEMT000496173	Kalrn	ENCODEMT000496173	11	3228	Known	ISM	Suffix	0	2	0	0
45207	496174	ENSMUSG00000061751.16	ENCODEMT000496174	Kalrn	ENCODEMT000496174	15	3748	Known	ISM	Suffix	0	0	1	0
45207	496175	ENSMUSG00000061751.16	ENCODEMT000496175	Kalrn	ENCODEMT000496175	1	3020	Known	Genomic	None	1	1	2	0
45207	496176	ENSMUSG00000061751.16	ENCODEMT000496176	Kalrn	ENCODEMT000496176	6	5124	Known	ISM	Prefix	2	3	5	8
45207	496177	ENSMUSG00000061751.16	ENCODEMT000496177	Kalrn	ENCODEMT000496177	6	3927	Known	ISM	Prefix	4	1	2	2
45207	496178	ENSMUSG00000061751.16	ENCODEMT000496178	Kalrn	ENCODEMT000496178	5	3683	Known	ISM	Both	0	0	1	0
45207	496179	ENSMUSG00000061751.16	ENCODEMT000496179	Kalrn	ENCODEMT000496179	10	2971	Known	ISM	Prefix	0	1	0	0
85709	496180	ENCODEMG000085709	ENCODEMT000496180	ENCODEMG000085709	ENCODEMT000496180	1	2616	Antisense	Antisense	None	0	0	1	0
42169	496181	ENSMUSG00000052584.10	ENCODEMT000496181	Serp2	ENCODEMT000496181	1	2949	Known	Genomic	None	2	0	3	2
45207	496182	ENSMUSG00000061751.16	ENCODEMT000496182	Kalrn	ENCODEMT000496182	7	2324	Known	ISM	Prefix	1	1	0	1
45207	496183	ENSMUSG00000061751.16	ENCODEMT000496183	Kalrn	ENCODEMT000496183	1	2537	Known	Genomic	None	0	0	8	0
45207	496184	ENSMUSG00000061751.16	ENCODEMT000496184	Kalrn	ENCODEMT000496184	16	4172	Known	ISM	Prefix	1	0	1	0
45207	496185	ENSMUSG00000061751.16	ENCODEMT000496185	Kalrn	ENCODEMT000496185	16	4163	Known	ISM	Prefix	0	0	2	0
42169	496186	ENSMUSG00000052584.10	ENCODEMT000496186	Serp2	ENCODEMT000496186	4	770	Known	ISM	Prefix	0	0	0	1
85710	496187	ENCODEMG000085710	ENCODEMT000496187	ENCODEMG000085710	ENCODEMT000496187	1	1058	Antisense	Antisense	None	0	0	0	1
34152	496188	ENSMUSG00000038967.13	ENCODEMT000496188	Pdk2	ENCODEMT000496188	9	2024	Known	NIC	None	1	0	0	0
42169	496189	ENSMUSG00000052584.10	ENCODEMT000496189	Serp2	ENCODEMT000496189	3	1276	Known	ISM	Prefix	0	1	1	0
45207	496190	ENSMUSG00000061751.16	ENCODEMT000496190	Kalrn	ENCODEMT000496190	5	2062	Known	ISM	Both	0	0	1	0
85711	496191	ENCODEMG000085711	ENCODEMT000496191	ENCODEMG000085711	ENCODEMT000496191	1	3288	Antisense	Antisense	None	1	2	0	0
85712	496192	ENCODEMG000085712	ENCODEMT000496192	ENCODEMG000085712	ENCODEMT000496192	1	2231	Antisense	Antisense	None	3	6	1	2
42169	496193	ENSMUSG00000052584.10	ENCODEMT000496193	Serp2	ENCODEMT000496193	1	242	Known	ISM	None	0	1	0	0
45207	496194	ENSMUSG00000061751.16	ENCODEMT000496194	Kalrn	ENCODEMT000496194	17	4238	Known	ISM	Prefix	0	0	0	1
42171	496195	ENSMUSG00000101009.6	ENCODEMT000496195	1700108F19Rik	ENCODEMT000496195	4	2439	Known	NNC	None	0	0	0	1
42171	496196	ENSMUSG00000101009.6	ENCODEMT000496196	1700108F19Rik	ENCODEMT000496196	5	2545	Known	NNC	None	1	0	0	0
42171	496197	ENSMUSG00000101009.6	ENCODEMT000496197	1700108F19Rik	ENCODEMT000496197	5	2465	Known	NNC	None	0	1	0	0
85713	496198	ENCODEMG000085713	ENCODEMT000496198	ENCODEMG000085713	ENCODEMT000496198	1	2825	Antisense	Antisense	None	1	1	0	0
85714	496199	ENCODEMG000085714	ENCODEMT000496199	ENCODEMG000085714	ENCODEMT000496199	1	1624	Intergenic	Intergenic	None	0	0	0	1
45207	496200	ENSMUSG00000061751.16	ENCODEMT000496200	Kalrn	ENCODEMT000496200	1	2991	Known	Genomic	None	0	0	3	0
85715	496201	ENCODEMG000085715	ENCODEMT000496201	ENCODEMG000085715	ENCODEMT000496201	1	1610	Intergenic	Intergenic	None	0	0	1	0
85716	496202	ENCODEMG000085716	ENCODEMT000496202	ENCODEMG000085716	ENCODEMT000496202	1	2049	Antisense	Antisense	None	0	0	3	0
45207	496203	ENSMUSG00000061751.16	ENCODEMT000496203	Kalrn	ENCODEMT000496203	6	2088	Known	ISM	Prefix	1	1	1	1
45207	496204	ENSMUSG00000061751.16	ENCODEMT000496204	Kalrn	ENCODEMT000496204	5	2148	Known	ISM	Both	5	2	9	5
45207	496205	ENSMUSG00000061751.16	ENCODEMT000496205	Kalrn	ENCODEMT000496205	6	2153	Known	NNC	None	1	0	0	0
45207	496206	ENSMUSG00000061751.16	ENCODEMT000496206	Kalrn	ENCODEMT000496206	15	3889	Known	ISM	Prefix	4	0	1	0
34152	496207	ENSMUSG00000038967.13	ENCODEMT000496207	Pdk2	ENCODEMT000496207	10	2669	Known	NIC	None	1	0	0	0
42177	496208	ENSMUSG00000044350.14	ENCODEMT000496208	Lacc1	ENCODEMT000496208	8	2408	Known	NNC	None	0	0	1	0
45207	496209	ENSMUSG00000061751.16	ENCODEMT000496209	Kalrn	ENCODEMT000496209	15	3917	Known	NIC	None	0	1	0	0
42177	496210	ENSMUSG00000044350.14	ENCODEMT000496210	Lacc1	ENCODEMT000496210	4	1328	Known	ISM	Suffix	0	1	1	0
45207	496211	ENSMUSG00000061751.16	ENCODEMT000496211	Kalrn	ENCODEMT000496211	5	2109	Known	ISM	Both	0	0	3	4
45207	496212	ENSMUSG00000061751.16	ENCODEMT000496212	Kalrn	ENCODEMT000496212	11	3242	Known	ISM	Both	0	0	1	0
45207	496213	ENSMUSG00000061751.16	ENCODEMT000496213	Kalrn	ENCODEMT000496213	15	3965	Known	ISM	Prefix	0	0	2	0
42177	496214	ENSMUSG00000044350.14	ENCODEMT000496214	Lacc1	ENCODEMT000496214	8	2362	Known	NNC	None	0	0	1	0
45207	496215	ENSMUSG00000061751.16	ENCODEMT000496215	Kalrn	ENCODEMT000496215	3	2921	Known	ISM	Both	0	0	0	1
42177	496216	ENSMUSG00000044350.14	ENCODEMT000496216	Lacc1	ENCODEMT000496216	3	3386	Known	ISM	Suffix	0	1	0	0
45207	496217	ENSMUSG00000061751.16	ENCODEMT000496217	Kalrn	ENCODEMT000496217	1	3389	Known	Genomic	None	1	1	2	0
15627	496218	ENSMUSG00000025337.10	ENCODEMT000496218	Sbds	ENCODEMT000496218	5	1527	Known	NNC	None	0	0	0	2
42177	496219	ENSMUSG00000044350.14	ENCODEMT000496219	Lacc1	ENCODEMT000496219	7	1669	Known	ISM	Prefix	0	0	1	0
45207	496220	ENSMUSG00000061751.16	ENCODEMT000496220	Kalrn	ENCODEMT000496220	4	2921	Known	ISM	Prefix	1	3	2	1
42177	496221	ENSMUSG00000044350.14	ENCODEMT000496221	Lacc1	ENCODEMT000496221	3	3566	Known	NNC	None	0	0	2	0
45207	496222	ENSMUSG00000061751.16	ENCODEMT000496222	Kalrn	ENCODEMT000496222	4	2155	Known	ISM	Prefix	2	0	0	0
42177	496223	ENSMUSG00000044350.14	ENCODEMT000496223	Lacc1	ENCODEMT000496223	2	3796	Known	ISM	Prefix	0	0	0	1
42177	496224	ENSMUSG00000044350.14	ENCODEMT000496224	Lacc1	ENCODEMT000496224	4	1949	Known	NIC	None	1	0	0	1
45207	496225	ENSMUSG00000061751.16	ENCODEMT000496225	Kalrn	ENCODEMT000496225	1	2108	Known	Genomic	None	1	1	2	3
45207	496226	ENSMUSG00000061751.16	ENCODEMT000496226	Kalrn	ENCODEMT000496226	5	1134	Known	NIC	None	0	0	0	1
45207	496227	ENSMUSG00000061751.16	ENCODEMT000496227	Kalrn	ENCODEMT000496227	4	2850	Known	ISM	Prefix	0	0	0	1
15627	496228	ENSMUSG00000025337.10	ENCODEMT000496228	Sbds	ENCODEMT000496228	6	1474	Known	NIC	None	0	0	0	1
45207	496229	ENSMUSG00000061751.16	ENCODEMT000496229	Kalrn	ENCODEMT000496229	4	842	Known	NNC	None	0	1	0	0
85717	496230	ENCODEMG000085717	ENCODEMT000496230	ENCODEMG000085717	ENCODEMT000496230	1	3543	Antisense	Antisense	None	0	2	0	0
45207	496231	ENSMUSG00000061751.16	ENCODEMT000496231	Kalrn	ENCODEMT000496231	5	4101	Known	NNC	None	0	2	0	5
45207	496232	ENSMUSG00000061751.16	ENCODEMT000496232	Kalrn	ENCODEMT000496232	4	4444	Known	ISM	Suffix	4	1	0	1
45207	496233	ENSMUSG00000061751.16	ENCODEMT000496233	Kalrn	ENCODEMT000496233	1	2312	Known	Genomic	None	1	2	4	1
49682	496234	ENSMUSG00000057130.12	ENCODEMT000496234	Txnl4a	ENCODEMT000496234	3	1580	Known	NIC	None	0	0	0	1
42177	496235	ENSMUSG00000044350.14	ENCODEMT000496235	Lacc1	ENCODEMT000496235	3	1725	Known	ISM	Prefix	1	0	2	1
45207	496236	ENSMUSG00000061751.16	ENCODEMT000496236	Kalrn	ENCODEMT000496236	14	5902	Known	NIC	None	0	0	0	1
45207	496237	ENSMUSG00000061751.16	ENCODEMT000496237	Kalrn	ENCODEMT000496237	3	2299	Known	ISM	Suffix	1	0	0	0
45207	496238	ENSMUSG00000061751.16	ENCODEMT000496238	Kalrn	ENCODEMT000496238	3	2881	Known	ISM	Prefix	1	1	0	1
23421	496239	ENSMUSG00000052889.11	ENCODEMT000496239	Prkcb	ENCODEMT000496239	18	3813	Known	NNC	None	0	0	1	0
45207	496240	ENSMUSG00000061751.16	ENCODEMT000496240	Kalrn	ENCODEMT000496240	3	2897	Known	ISM	Prefix	0	1	0	0
45207	496241	ENSMUSG00000061751.16	ENCODEMT000496241	Kalrn	ENCODEMT000496241	4	2264	Known	NIC	None	0	1	0	0
45207	496242	ENSMUSG00000061751.16	ENCODEMT000496242	Kalrn	ENCODEMT000496242	4	2821	Known	ISM	Prefix	0	0	0	1
45207	496243	ENSMUSG00000061751.16	ENCODEMT000496243	Kalrn	ENCODEMT000496243	14	4241	Known	NIC	None	0	0	1	0
42178	496244	ENSMUSG00000034795.14	ENCODEMT000496244	Ccdc122	ENCODEMT000496244	5	923	Known	ISM	Prefix	0	0	0	2
45207	496245	ENSMUSG00000061751.16	ENCODEMT000496245	Kalrn	ENCODEMT000496245	1	2887	Known	Genomic	None	0	0	1	0
45207	496246	ENSMUSG00000061751.16	ENCODEMT000496246	Kalrn	ENCODEMT000496246	3	1935	Known	ISM	Prefix	0	1	0	1
42179	496247	ENSMUSG00000022012.9	ENCODEMT000496247	Enox1	ENCODEMT000496247	22	3668	Known	NIC	None	0	1	0	0
45207	496248	ENSMUSG00000061751.16	ENCODEMT000496248	Kalrn	ENCODEMT000496248	12	3745	Known	ISM	Prefix	0	1	0	0
85718	496249	ENCODEMG000085718	ENCODEMT000496249	ENCODEMG000085718	ENCODEMT000496249	1	2783	Antisense	Antisense	None	0	0	0	2
42178	496250	ENSMUSG00000034795.14	ENCODEMT000496250	Ccdc122	ENCODEMT000496250	5	1375	Known	NIC	None	0	2	0	0
85719	496251	ENCODEMG000085719	ENCODEMT000496251	ENCODEMG000085719	ENCODEMT000496251	1	3232	Antisense	Antisense	None	1	0	0	0
45207	496252	ENSMUSG00000061751.16	ENCODEMT000496252	Kalrn	ENCODEMT000496252	1	2144	Known	Genomic	None	0	0	0	1
45207	496253	ENSMUSG00000061751.16	ENCODEMT000496253	Kalrn	ENCODEMT000496253	10	3627	Known	ISM	Prefix	1	0	0	0
45207	496254	ENSMUSG00000061751.16	ENCODEMT000496254	Kalrn	ENCODEMT000496254	1	3518	Known	Genomic	None	2	0	2	0
42178	496255	ENSMUSG00000034795.14	ENCODEMT000496255	Ccdc122	ENCODEMT000496255	4	1626	Known	ISM	Prefix	0	1	0	0
85720	496256	ENCODEMG000085720	ENCODEMT000496256	ENCODEMG000085720	ENCODEMT000496256	1	3078	Antisense	Antisense	None	0	1	0	0
45207	496257	ENSMUSG00000061751.16	ENCODEMT000496257	Kalrn	ENCODEMT000496257	1	3083	Known	Genomic	None	1	0	1	0
45207	496258	ENSMUSG00000061751.16	ENCODEMT000496258	Kalrn	ENCODEMT000496258	8	3697	Known	ISM	Prefix	0	0	1	0
85721	496259	ENCODEMG000085721	ENCODEMT000496259	ENCODEMG000085721	ENCODEMT000496259	1	1874	Antisense	Antisense	None	0	0	0	1
85722	496260	ENCODEMG000085722	ENCODEMT000496260	ENCODEMG000085722	ENCODEMT000496260	1	1031	Antisense	Antisense	None	0	0	1	0
85723	496261	ENCODEMG000085723	ENCODEMT000496261	ENCODEMG000085723	ENCODEMT000496261	1	1532	Antisense	Antisense	None	1	0	0	1
45207	496262	ENSMUSG00000061751.16	ENCODEMT000496262	Kalrn	ENCODEMT000496262	4	955	Known	ISM	Prefix	0	0	1	0
45207	496263	ENSMUSG00000061751.16	ENCODEMT000496263	Kalrn	ENCODEMT000496263	1	1071	Known	Genomic	None	1	0	0	0
85724	496264	ENCODEMG000085724	ENCODEMT000496264	ENCODEMG000085724	ENCODEMT000496264	1	4835	Antisense	Antisense	None	12	17	52	23
85724	496265	ENCODEMG000085724	ENCODEMT000496265	ENCODEMG000085724	ENCODEMT000496265	2	1937	Antisense	Genomic	None	0	0	1	0
45207	496266	ENSMUSG00000061751.16	ENCODEMT000496266	Kalrn	ENCODEMT000496266	1	5828	Known	Genomic	None	0	0	1	0
45207	496267	ENSMUSG00000061751.16	ENCODEMT000496267	Kalrn	ENCODEMT000496267	1	2571	Known	Genomic	None	0	0	1	0
45207	496268	ENSMUSG00000061751.16	ENCODEMT000496268	Kalrn	ENCODEMT000496268	1	2784	Known	Genomic	None	1	0	1	1
45207	496269	ENSMUSG00000061751.16	ENCODEMT000496269	Kalrn	ENCODEMT000496269	3	1664	Known	NNC	None	1	0	0	0
45207	496270	ENSMUSG00000061751.16	ENCODEMT000496270	Kalrn	ENCODEMT000496270	1	2380	Known	Genomic	None	2	0	0	0
85725	496271	ENCODEMG000085725	ENCODEMT000496271	ENCODEMG000085725	ENCODEMT000496271	1	2225	Antisense	Antisense	None	0	1	0	0
85726	496272	ENCODEMG000085726	ENCODEMT000496272	ENCODEMG000085726	ENCODEMT000496272	1	1518	Antisense	Antisense	None	1	0	0	0
85727	496273	ENCODEMG000085727	ENCODEMT000496273	ENCODEMG000085727	ENCODEMT000496273	1	3133	Intergenic	Intergenic	None	0	0	2	0
45207	496274	ENSMUSG00000061751.16	ENCODEMT000496274	Kalrn	ENCODEMT000496274	1	1508	Known	Genomic	None	0	0	1	0
45207	496275	ENSMUSG00000061751.16	ENCODEMT000496275	Kalrn	ENCODEMT000496275	3	2651	Known	NNC	None	0	1	0	0
85728	496276	ENCODEMG000085728	ENCODEMT000496276	ENCODEMG000085728	ENCODEMT000496276	1	3487	Antisense	Antisense	None	1	0	0	0
85729	496277	ENCODEMG000085729	ENCODEMT000496277	ENCODEMG000085729	ENCODEMT000496277	2	2275	Antisense	Antisense	None	0	0	1	0
45207	496278	ENSMUSG00000061751.16	ENCODEMT000496278	Kalrn	ENCODEMT000496278	1	2813	Known	Genomic	None	0	0	0	1
85729	496279	ENCODEMG000085729	ENCODEMT000496279	ENCODEMG000085729	ENCODEMT000496279	1	2634	Antisense	Genomic	None	0	0	2	1
45207	496280	ENSMUSG00000061751.16	ENCODEMT000496280	Kalrn	ENCODEMT000496280	1	2491	Known	Genomic	None	0	0	2	1
85730	496281	ENCODEMG000085730	ENCODEMT000496281	ENCODEMG000085730	ENCODEMT000496281	1	2321	Antisense	Antisense	None	0	0	1	0
42179	496282	ENSMUSG00000022012.9	ENCODEMT000496282	Enox1	ENCODEMT000496282	20	3541	Known	NIC	None	8	14	8	13
42179	496283	ENSMUSG00000022012.9	ENCODEMT000496283	Enox1	ENCODEMT000496283	19	3488	Known	NNC	None	0	0	3	2
85731	496284	ENCODEMG000085731	ENCODEMT000496284	ENCODEMG000085731	ENCODEMT000496284	1	2197	Antisense	Antisense	None	0	0	0	1
85732	496285	ENCODEMG000085732	ENCODEMT000496285	ENCODEMG000085732	ENCODEMT000496285	1	2840	Antisense	Antisense	None	2	4	1	3
42179	496286	ENSMUSG00000022012.9	ENCODEMT000496286	Enox1	ENCODEMT000496286	10	1482	Known	NIC	None	0	0	0	1
42179	496287	ENSMUSG00000022012.9	ENCODEMT000496287	Enox1	ENCODEMT000496287	18	3421	Known	NIC	None	0	1	0	0
42179	496288	ENSMUSG00000022012.9	ENCODEMT000496288	Enox1	ENCODEMT000496288	21	3602	Known	NNC	None	1	0	0	0
85733	496289	ENCODEMG000085733	ENCODEMT000496289	ENCODEMG000085733	ENCODEMT000496289	1	3818	Antisense	Antisense	None	0	1	1	1
42179	496290	ENSMUSG00000022012.9	ENCODEMT000496290	Enox1	ENCODEMT000496290	21	3727	Known	NNC	None	0	1	0	0
85734	496291	ENCODEMG000085734	ENCODEMT000496291	ENCODEMG000085734	ENCODEMT000496291	1	1152	Antisense	Antisense	None	0	0	1	0
42179	496292	ENSMUSG00000022012.9	ENCODEMT000496292	Enox1	ENCODEMT000496292	20	3989	Known	NNC	None	0	1	0	0
45209	496293	ENSMUSG00000022832.11	ENCODEMT000496293	Ropn1	ENCODEMT000496293	1	158	Known	Genomic	None	0	1	0	0
42179	496294	ENSMUSG00000022012.9	ENCODEMT000496294	Enox1	ENCODEMT000496294	21	3677	Known	NNC	None	0	1	0	0
45209	496295	ENSMUSG00000022832.11	ENCODEMT000496295	Ropn1	ENCODEMT000496295	4	2056	Known	ISM	Both	0	1	0	0
45209	496296	ENSMUSG00000022832.11	ENCODEMT000496296	Ropn1	ENCODEMT000496296	5	7045	Known	NNC	None	0	1	0	0
42179	496297	ENSMUSG00000022012.9	ENCODEMT000496297	Enox1	ENCODEMT000496297	17	3317	Known	NIC	None	0	0	1	0
85735	496298	ENCODEMG000085735	ENCODEMT000496298	ENCODEMG000085735	ENCODEMT000496298	2	3104	Intergenic	Intergenic	None	1	0	0	1
42179	496299	ENSMUSG00000022012.9	ENCODEMT000496299	Enox1	ENCODEMT000496299	19	3491	Known	NIC	None	14	20	9	23
85736	496300	ENCODEMG000085736	ENCODEMT000496300	ENCODEMG000085736	ENCODEMT000496300	1	178	Intergenic	Intergenic	None	0	1	0	0
45210	496301	ENSMUSG00000022833.7	ENCODEMT000496301	Ccdc14	ENCODEMT000496301	11	1779	Known	ISM	Prefix	0	0	0	4
42179	496302	ENSMUSG00000022012.9	ENCODEMT000496302	Enox1	ENCODEMT000496302	19	3485	Known	NIC	None	2	0	0	1
42179	496303	ENSMUSG00000022012.9	ENCODEMT000496303	Enox1	ENCODEMT000496303	20	3184	Known	NIC	None	10	13	12	19
45210	496304	ENSMUSG00000022833.7	ENCODEMT000496304	Ccdc14	ENCODEMT000496304	9	3046	Known	NIC	None	0	0	0	1
42179	496305	ENSMUSG00000022012.9	ENCODEMT000496305	Enox1	ENCODEMT000496305	19	3430	Known	NIC	None	1	1	3	2
45210	496306	ENSMUSG00000022833.7	ENCODEMT000496306	Ccdc14	ENCODEMT000496306	13	4011	Known	NNC	None	0	0	0	1
45210	496307	ENSMUSG00000022833.7	ENCODEMT000496307	Ccdc14	ENCODEMT000496307	1	1125	Known	Genomic	None	0	0	0	1
5579	496308	ENSMUSG00000027170.12	ENCODEMT000496308	Eif3m	ENCODEMT000496308	11	1274	Known	NNC	None	0	0	1	0
45210	496309	ENSMUSG00000022833.7	ENCODEMT000496309	Ccdc14	ENCODEMT000496309	12	3317	Known	NNC	None	0	0	1	0
42179	496310	ENSMUSG00000022012.9	ENCODEMT000496310	Enox1	ENCODEMT000496310	19	3135	Known	NIC	None	4	2	4	6
42179	496311	ENSMUSG00000022012.9	ENCODEMT000496311	Enox1	ENCODEMT000496311	21	3594	Known	NIC	None	2	2	1	2
42179	496312	ENSMUSG00000022012.9	ENCODEMT000496312	Enox1	ENCODEMT000496312	21	3598	Known	NIC	None	0	2	3	1
42179	496313	ENSMUSG00000022012.9	ENCODEMT000496313	Enox1	ENCODEMT000496313	18	3409	Known	NIC	None	0	1	0	0
45210	496314	ENSMUSG00000022833.7	ENCODEMT000496314	Ccdc14	ENCODEMT000496314	10	4866	Known	NIC	None	0	0	1	0
42179	496315	ENSMUSG00000022012.9	ENCODEMT000496315	Enox1	ENCODEMT000496315	18	3388	Known	NIC	None	1	2	0	0
42179	496316	ENSMUSG00000022012.9	ENCODEMT000496316	Enox1	ENCODEMT000496316	17	3270	Known	NIC	None	0	1	1	0
45210	496317	ENSMUSG00000022833.7	ENCODEMT000496317	Ccdc14	ENCODEMT000496317	10	2816	Known	ISM	Prefix	0	0	0	1
42179	496318	ENSMUSG00000022012.9	ENCODEMT000496318	Enox1	ENCODEMT000496318	19	3489	Known	NNC	None	1	0	0	0
42179	496319	ENSMUSG00000022012.9	ENCODEMT000496319	Enox1	ENCODEMT000496319	19	3492	Known	NIC	None	2	2	1	3
45210	496320	ENSMUSG00000022833.7	ENCODEMT000496320	Ccdc14	ENCODEMT000496320	14	3455	Known	NNC	None	0	0	0	2
45210	496321	ENSMUSG00000022833.7	ENCODEMT000496321	Ccdc14	ENCODEMT000496321	8	2599	Known	ISM	Prefix	0	1	0	0
23421	496322	ENSMUSG00000052889.11	ENCODEMT000496322	Prkcb	ENCODEMT000496322	16	2485	Known	NIC	None	0	0	1	0
42179	496323	ENSMUSG00000022012.9	ENCODEMT000496323	Enox1	ENCODEMT000496323	16	2351	Known	ISM	Prefix	1	0	0	0
85737	496324	ENCODEMG000085737	ENCODEMT000496324	ENCODEMG000085737	ENCODEMT000496324	1	3376	Antisense	Antisense	None	2	0	0	3
45210	496325	ENSMUSG00000022833.7	ENCODEMT000496325	Ccdc14	ENCODEMT000496325	10	3138	Known	ISM	Suffix	0	1	0	0
42179	496326	ENSMUSG00000022012.9	ENCODEMT000496326	Enox1	ENCODEMT000496326	20	3552	Known	NIC	None	0	4	1	2
45210	496327	ENSMUSG00000022833.7	ENCODEMT000496327	Ccdc14	ENCODEMT000496327	1	3042	Known	Genomic	None	1	0	1	0
45210	496328	ENSMUSG00000022833.7	ENCODEMT000496328	Ccdc14	ENCODEMT000496328	7	3375	Known	NNC	None	0	1	0	0
45210	496329	ENSMUSG00000022833.7	ENCODEMT000496329	Ccdc14	ENCODEMT000496329	6	3261	Known	ISM	Suffix	0	1	0	0
45210	496330	ENSMUSG00000022833.7	ENCODEMT000496330	Ccdc14	ENCODEMT000496330	4	4106	Known	NIC	None	0	0	1	0
45210	496331	ENSMUSG00000022833.7	ENCODEMT000496331	Ccdc14	ENCODEMT000496331	2	3529	Known	ISM	Suffix	1	0	0	1
42179	496332	ENSMUSG00000022012.9	ENCODEMT000496332	Enox1	ENCODEMT000496332	21	3569	Known	NNC	None	1	0	0	0
45210	496333	ENSMUSG00000022833.7	ENCODEMT000496333	Ccdc14	ENCODEMT000496333	3	2329	Known	ISM	Suffix	1	0	0	0
45211	496334	ENSMUSG00000022836.11	ENCODEMT000496334	Mylk	ENCODEMT000496334	4	2538	Known	NNC	None	0	0	1	0
23421	496335	ENSMUSG00000052889.11	ENCODEMT000496335	Prkcb	ENCODEMT000496335	16	2419	Known	NIC	None	0	0	1	0
45211	496336	ENSMUSG00000022836.11	ENCODEMT000496336	Mylk	ENCODEMT000496336	17	3328	Known	ISM	Suffix	4	6	1	8
42179	496337	ENSMUSG00000022012.9	ENCODEMT000496337	Enox1	ENCODEMT000496337	20	3549	Known	NIC	None	2	1	2	0
42179	496338	ENSMUSG00000022012.9	ENCODEMT000496338	Enox1	ENCODEMT000496338	20	3548	Known	NIC	None	2	3	3	3
42179	496339	ENSMUSG00000022012.9	ENCODEMT000496339	Enox1	ENCODEMT000496339	19	3480	Known	NIC	None	1	0	0	0
42179	496340	ENSMUSG00000022012.9	ENCODEMT000496340	Enox1	ENCODEMT000496340	20	3534	Known	NIC	None	0	3	1	3
45211	496341	ENSMUSG00000022836.11	ENCODEMT000496341	Mylk	ENCODEMT000496341	17	2368	Known	NNC	None	0	1	0	0
42179	496342	ENSMUSG00000022012.9	ENCODEMT000496342	Enox1	ENCODEMT000496342	17	3263	Known	NIC	None	0	1	0	0
45211	496343	ENSMUSG00000022836.11	ENCODEMT000496343	Mylk	ENCODEMT000496343	16	2201	Known	NIC	None	1	0	1	1
15627	496344	ENSMUSG00000025337.10	ENCODEMT000496344	Sbds	ENCODEMT000496344	5	1630	Known	NNC	None	0	0	0	1
45213	496345	ENSMUSG00000116665.1	ENCODEMT000496345	E130310I04Rik	ENCODEMT000496345	1	2403	Known	Genomic	None	0	0	1	0
23421	496346	ENSMUSG00000052889.11	ENCODEMT000496346	Prkcb	ENCODEMT000496346	16	2830	Known	NIC	None	0	0	3	0
42179	496347	ENSMUSG00000022012.9	ENCODEMT000496347	Enox1	ENCODEMT000496347	18	3384	Known	NIC	None	0	2	3	3
45211	496348	ENSMUSG00000022836.11	ENCODEMT000496348	Mylk	ENCODEMT000496348	8	1273	Known	ISM	Suffix	0	0	1	0
42179	496349	ENSMUSG00000022012.9	ENCODEMT000496349	Enox1	ENCODEMT000496349	20	3528	Known	NIC	None	1	0	0	0
45211	496350	ENSMUSG00000022836.11	ENCODEMT000496350	Mylk	ENCODEMT000496350	2	3737	Known	ISM	None	0	1	0	0
45214	496351	ENSMUSG00000116840.1	ENCODEMT000496351	Gm21691	ENCODEMT000496351	1	2860	Known	Genomic	None	0	0	0	1
45214	496352	ENSMUSG00000116840.1	ENCODEMT000496352	Gm21691	ENCODEMT000496352	5	1632	Known	NNC	None	0	0	1	0
45211	496353	ENSMUSG00000022836.11	ENCODEMT000496353	Mylk	ENCODEMT000496353	1	1537	Known	Genomic	None	1	2	1	2
45214	496354	ENSMUSG00000116840.1	ENCODEMT000496354	Gm21691	ENCODEMT000496354	1	1823	Known	Genomic	None	1	0	0	0
49682	496355	ENSMUSG00000057130.12	ENCODEMT000496355	Txnl4a	ENCODEMT000496355	4	1729	Known	NIC	None	4	1	1	1
45215	496356	ENSMUSG00000035376.10	ENCODEMT000496356	Hacd2	ENCODEMT000496356	8	3068	Known	NNC	None	1	0	1	2
3125	496357	ENSMUSG00000038936.13	ENCODEMT000496357	Sccpdh	ENCODEMT000496357	12	1874	Known	NNC	None	0	0	1	0
42179	496358	ENSMUSG00000022012.9	ENCODEMT000496358	Enox1	ENCODEMT000496358	16	2338	Known	ISM	Prefix	0	0	0	1
5579	496359	ENSMUSG00000027170.12	ENCODEMT000496359	Eif3m	ENCODEMT000496359	11	1251	Known	NNC	None	1	0	0	0
42179	496360	ENSMUSG00000022012.9	ENCODEMT000496360	Enox1	ENCODEMT000496360	20	3517	Known	NIC	None	2	3	3	6
42179	496361	ENSMUSG00000022012.9	ENCODEMT000496361	Enox1	ENCODEMT000496361	18	3408	Known	NIC	None	2	1	2	1
42179	496362	ENSMUSG00000022012.9	ENCODEMT000496362	Enox1	ENCODEMT000496362	20	3475	Known	NNC	None	0	0	0	1
42179	496363	ENSMUSG00000022012.9	ENCODEMT000496363	Enox1	ENCODEMT000496363	19	3121	Known	NIC	None	0	0	1	0
42179	496364	ENSMUSG00000022012.9	ENCODEMT000496364	Enox1	ENCODEMT000496364	21	3221	Known	NIC	None	1	0	0	2
45215	496365	ENSMUSG00000035376.10	ENCODEMT000496365	Hacd2	ENCODEMT000496365	7	3602	Known	NNC	None	0	0	1	1
23421	496366	ENSMUSG00000052889.11	ENCODEMT000496366	Prkcb	ENCODEMT000496366	17	2564	Known	NIC	None	0	0	2	0
45215	496367	ENSMUSG00000035376.10	ENCODEMT000496367	Hacd2	ENCODEMT000496367	6	3579	Known	NIC	None	2	0	0	0
42179	496368	ENSMUSG00000022012.9	ENCODEMT000496368	Enox1	ENCODEMT000496368	21	3578	Known	NIC	None	0	0	1	1
15627	496369	ENSMUSG00000025337.10	ENCODEMT000496369	Sbds	ENCODEMT000496369	5	1554	Known	NIC	None	0	0	0	1
42179	496370	ENSMUSG00000022012.9	ENCODEMT000496370	Enox1	ENCODEMT000496370	20	3183	Known	NNC	None	1	0	0	0
42179	496371	ENSMUSG00000022012.9	ENCODEMT000496371	Enox1	ENCODEMT000496371	20	3521	Known	NIC	None	0	0	1	0
42179	496372	ENSMUSG00000022012.9	ENCODEMT000496372	Enox1	ENCODEMT000496372	16	2276	Known	ISM	Prefix	0	0	1	1
42179	496373	ENSMUSG00000022012.9	ENCODEMT000496373	Enox1	ENCODEMT000496373	18	3064	Known	NIC	None	1	1	1	0
5579	496374	ENSMUSG00000027170.12	ENCODEMT000496374	Eif3m	ENCODEMT000496374	9	1012	Known	ISM	Suffix	1	0	0	0
42179	496375	ENSMUSG00000022012.9	ENCODEMT000496375	Enox1	ENCODEMT000496375	19	3057	Known	NIC	None	0	0	1	1
42179	496376	ENSMUSG00000022012.9	ENCODEMT000496376	Enox1	ENCODEMT000496376	18	3368	Known	NIC	None	0	1	0	2
42179	496377	ENSMUSG00000022012.9	ENCODEMT000496377	Enox1	ENCODEMT000496377	18	3295	Known	NIC	None	0	0	0	1
42179	496378	ENSMUSG00000022012.9	ENCODEMT000496378	Enox1	ENCODEMT000496378	21	3656	Known	NIC	None	0	0	0	1
42179	496379	ENSMUSG00000022012.9	ENCODEMT000496379	Enox1	ENCODEMT000496379	18	3364	Known	NIC	None	1	1	0	0
42179	496380	ENSMUSG00000022012.9	ENCODEMT000496380	Enox1	ENCODEMT000496380	19	3093	Known	NIC	None	0	1	0	0
42179	496381	ENSMUSG00000022012.9	ENCODEMT000496381	Enox1	ENCODEMT000496381	21	3670	Known	NIC	None	0	1	0	0
42179	496382	ENSMUSG00000022012.9	ENCODEMT000496382	Enox1	ENCODEMT000496382	20	3812	Known	NNC	None	0	1	0	0
42179	496383	ENSMUSG00000022012.9	ENCODEMT000496383	Enox1	ENCODEMT000496383	21	3663	Known	NIC	None	0	1	0	0
42179	496384	ENSMUSG00000022012.9	ENCODEMT000496384	Enox1	ENCODEMT000496384	21	3574	Known	NIC	None	0	1	1	0
42179	496385	ENSMUSG00000022012.9	ENCODEMT000496385	Enox1	ENCODEMT000496385	16	2273	Known	ISM	Prefix	0	0	1	0
15627	496386	ENSMUSG00000025337.10	ENCODEMT000496386	Sbds	ENCODEMT000496386	5	1609	Known	NIC	None	1	0	0	0
42179	496387	ENSMUSG00000022012.9	ENCODEMT000496387	Enox1	ENCODEMT000496387	18	3400	Known	NIC	None	0	0	1	0
42179	496388	ENSMUSG00000022012.9	ENCODEMT000496388	Enox1	ENCODEMT000496388	17	3249	Known	NIC	None	0	0	0	1
42179	496389	ENSMUSG00000022012.9	ENCODEMT000496389	Enox1	ENCODEMT000496389	19	3475	Known	NIC	None	1	0	0	0
42179	496390	ENSMUSG00000022012.9	ENCODEMT000496390	Enox1	ENCODEMT000496390	20	3613	Known	NIC	None	1	0	0	0
42179	496391	ENSMUSG00000022012.9	ENCODEMT000496391	Enox1	ENCODEMT000496391	19	3454	Known	NIC	None	0	1	0	1
42179	496392	ENSMUSG00000022012.9	ENCODEMT000496392	Enox1	ENCODEMT000496392	18	3418	Known	NIC	None	0	0	2	0
42179	496393	ENSMUSG00000022012.9	ENCODEMT000496393	Enox1	ENCODEMT000496393	19	3465	Known	NIC	None	0	0	1	0
42179	496394	ENSMUSG00000022012.9	ENCODEMT000496394	Enox1	ENCODEMT000496394	19	3472	Known	NIC	None	0	0	0	1
42179	496395	ENSMUSG00000022012.9	ENCODEMT000496395	Enox1	ENCODEMT000496395	21	3571	Known	NNC	None	0	0	0	1
42179	496396	ENSMUSG00000022012.9	ENCODEMT000496396	Enox1	ENCODEMT000496396	18	3407	Known	NIC	None	0	0	0	1
42179	496397	ENSMUSG00000022012.9	ENCODEMT000496397	Enox1	ENCODEMT000496397	19	3425	Known	NIC	None	0	0	0	1
42179	496398	ENSMUSG00000022012.9	ENCODEMT000496398	Enox1	ENCODEMT000496398	19	3467	Known	NIC	None	1	0	0	0
42179	496399	ENSMUSG00000022012.9	ENCODEMT000496399	Enox1	ENCODEMT000496399	19	3417	Known	NIC	None	0	2	0	0
42179	496400	ENSMUSG00000022012.9	ENCODEMT000496400	Enox1	ENCODEMT000496400	19	3453	Known	NIC	None	1	0	1	0
42179	496401	ENSMUSG00000022012.9	ENCODEMT000496401	Enox1	ENCODEMT000496401	17	3250	Known	NIC	None	0	0	1	0
42179	496402	ENSMUSG00000022012.9	ENCODEMT000496402	Enox1	ENCODEMT000496402	20	3521	Known	NIC	None	1	1	1	4
23421	496403	ENSMUSG00000052889.11	ENCODEMT000496403	Prkcb	ENCODEMT000496403	16	2828	Known	NIC	None	2	2	16	6
42179	496404	ENSMUSG00000022012.9	ENCODEMT000496404	Enox1	ENCODEMT000496404	15	2227	Known	ISM	Prefix	0	0	0	1
42179	496405	ENSMUSG00000022012.9	ENCODEMT000496405	Enox1	ENCODEMT000496405	19	3428	Known	NIC	None	1	0	0	1
42179	496406	ENSMUSG00000022012.9	ENCODEMT000496406	Enox1	ENCODEMT000496406	20	3808	Known	NIC	None	0	1	0	0
42179	496407	ENSMUSG00000022012.9	ENCODEMT000496407	Enox1	ENCODEMT000496407	14	2173	Known	ISM	Prefix	1	0	0	0
23421	496408	ENSMUSG00000052889.11	ENCODEMT000496408	Prkcb	ENCODEMT000496408	17	3263	Known	NNC	None	0	0	1	0
23421	496409	ENSMUSG00000052889.11	ENCODEMT000496409	Prkcb	ENCODEMT000496409	17	3263	Known	NNC	None	0	0	2	0
42179	496410	ENSMUSG00000022012.9	ENCODEMT000496410	Enox1	ENCODEMT000496410	21	3575	Known	NNC	None	0	1	0	0
42179	496411	ENSMUSG00000022012.9	ENCODEMT000496411	Enox1	ENCODEMT000496411	7	1690	Known	ISM	Prefix	0	0	1	0
3125	496412	ENSMUSG00000038936.13	ENCODEMT000496412	Sccpdh	ENCODEMT000496412	12	1896	Known	NIC	None	1	1	0	0
42179	496413	ENSMUSG00000022012.9	ENCODEMT000496413	Enox1	ENCODEMT000496413	14	2172	Known	ISM	Prefix	1	0	0	0
42179	496414	ENSMUSG00000022012.9	ENCODEMT000496414	Enox1	ENCODEMT000496414	18	3364	Known	NIC	None	0	0	1	0
42179	496415	ENSMUSG00000022012.9	ENCODEMT000496415	Enox1	ENCODEMT000496415	6	1694	Known	NNC	None	0	0	0	1
42179	496416	ENSMUSG00000022012.9	ENCODEMT000496416	Enox1	ENCODEMT000496416	20	3614	Known	NIC	None	0	0	0	1
42179	496417	ENSMUSG00000022012.9	ENCODEMT000496417	Enox1	ENCODEMT000496417	19	3301	Known	NNC	None	0	0	0	1
45215	496418	ENSMUSG00000035376.10	ENCODEMT000496418	Hacd2	ENCODEMT000496418	3	1752	Known	NNC	None	0	1	0	0
42179	496419	ENSMUSG00000022012.9	ENCODEMT000496419	Enox1	ENCODEMT000496419	17	2383	Known	ISM	Prefix	1	0	0	0
12003	496420	ENSMUSG00000023075.9	ENCODEMT000496420	Akirin1	ENCODEMT000496420	4	2186	Known	NIC	None	1	2	3	0
23421	496421	ENSMUSG00000052889.11	ENCODEMT000496421	Prkcb	ENCODEMT000496421	15	3086	Known	NIC	None	0	0	1	0
42179	496422	ENSMUSG00000022012.9	ENCODEMT000496422	Enox1	ENCODEMT000496422	18	3365	Known	NIC	None	0	1	0	0
42179	496423	ENSMUSG00000022012.9	ENCODEMT000496423	Enox1	ENCODEMT000496423	10	1481	Known	NNC	None	0	0	0	1
42179	496424	ENSMUSG00000022012.9	ENCODEMT000496424	Enox1	ENCODEMT000496424	18	2440	Known	ISM	Prefix	0	1	0	0
3125	496425	ENSMUSG00000038936.13	ENCODEMT000496425	Sccpdh	ENCODEMT000496425	12	1882	Known	NNC	None	0	0	1	0
23421	496426	ENSMUSG00000052889.11	ENCODEMT000496426	Prkcb	ENCODEMT000496426	18	3448	Known	NNC	None	0	0	3	1
28861	496427	ENSMUSG00000032554.15	ENCODEMT000496427	Trf	ENCODEMT000496427	17	2377	Known	NIC	None	0	0	0	1
42179	496428	ENSMUSG00000022012.9	ENCODEMT000496428	Enox1	ENCODEMT000496428	20	3528	Known	NIC	None	0	0	0	1
42179	496429	ENSMUSG00000022012.9	ENCODEMT000496429	Enox1	ENCODEMT000496429	20	3530	Known	NNC	None	1	0	0	0
42179	496430	ENSMUSG00000022012.9	ENCODEMT000496430	Enox1	ENCODEMT000496430	20	3153	Known	NIC	None	0	0	1	0
5579	496431	ENSMUSG00000027170.12	ENCODEMT000496431	Eif3m	ENCODEMT000496431	10	4753	Known	NIC	None	0	1	0	0
42179	496432	ENSMUSG00000022012.9	ENCODEMT000496432	Enox1	ENCODEMT000496432	20	3528	Known	NNC	None	0	0	1	0
23421	496433	ENSMUSG00000052889.11	ENCODEMT000496433	Prkcb	ENCODEMT000496433	17	3255	Known	NNC	None	0	0	4	0
42179	496434	ENSMUSG00000022012.9	ENCODEMT000496434	Enox1	ENCODEMT000496434	21	3659	Known	NIC	None	0	1	0	0
42179	496435	ENSMUSG00000022012.9	ENCODEMT000496435	Enox1	ENCODEMT000496435	18	3368	Known	ISM	Prefix	0	0	0	1
23421	496436	ENSMUSG00000052889.11	ENCODEMT000496436	Prkcb	ENCODEMT000496436	17	3255	Known	NNC	None	0	0	2	0
42179	496437	ENSMUSG00000022012.9	ENCODEMT000496437	Enox1	ENCODEMT000496437	12	5219	Known	NNC	None	1	0	0	0
42179	496438	ENSMUSG00000022012.9	ENCODEMT000496438	Enox1	ENCODEMT000496438	18	3361	Known	NIC	None	0	0	0	1
42179	496439	ENSMUSG00000022012.9	ENCODEMT000496439	Enox1	ENCODEMT000496439	21	3620	Known	NNC	None	0	1	0	0
42179	496440	ENSMUSG00000022012.9	ENCODEMT000496440	Enox1	ENCODEMT000496440	19	4094	Known	NNC	None	1	0	0	0
42179	496441	ENSMUSG00000022012.9	ENCODEMT000496441	Enox1	ENCODEMT000496441	9	1416	Known	ISM	Prefix	1	0	0	0
42179	496442	ENSMUSG00000022012.9	ENCODEMT000496442	Enox1	ENCODEMT000496442	6	3229	Known	ISM	Prefix	0	1	0	0
45215	496443	ENSMUSG00000035376.10	ENCODEMT000496443	Hacd2	ENCODEMT000496443	7	3590	Known	NNC	None	0	0	1	0
42179	496444	ENSMUSG00000022012.9	ENCODEMT000496444	Enox1	ENCODEMT000496444	15	2207	Known	NIC	None	1	0	0	0
42179	496445	ENSMUSG00000022012.9	ENCODEMT000496445	Enox1	ENCODEMT000496445	18	3299	Known	NIC	None	0	0	0	1
45215	496446	ENSMUSG00000035376.10	ENCODEMT000496446	Hacd2	ENCODEMT000496446	7	3717	Known	NNC	None	0	0	0	1
85738	496447	ENCODEMG000085738	ENCODEMT000496447	ENCODEMG000085738	ENCODEMT000496447	1	3764	Antisense	Antisense	None	4	5	9	9
42179	496448	ENSMUSG00000022012.9	ENCODEMT000496448	Enox1	ENCODEMT000496448	20	3514	Known	NIC	None	0	1	1	0
45215	496449	ENSMUSG00000035376.10	ENCODEMT000496449	Hacd2	ENCODEMT000496449	6	2005	Known	ISM	Suffix	0	2	2	0
45215	496450	ENSMUSG00000035376.10	ENCODEMT000496450	Hacd2	ENCODEMT000496450	1	2328	Known	Genomic	None	0	0	1	0
42179	496451	ENSMUSG00000022012.9	ENCODEMT000496451	Enox1	ENCODEMT000496451	19	3724	Known	NNC	None	0	0	0	1
45215	496452	ENSMUSG00000035376.10	ENCODEMT000496452	Hacd2	ENCODEMT000496452	1	1634	Known	Genomic	None	0	0	1	0
85739	496453	ENCODEMG000085739	ENCODEMT000496453	ENCODEMG000085739	ENCODEMT000496453	1	2923	Antisense	Antisense	None	0	0	2	0
45215	496454	ENSMUSG00000035376.10	ENCODEMT000496454	Hacd2	ENCODEMT000496454	1	1792	Known	Genomic	None	0	0	1	0
85740	496455	ENCODEMG000085740	ENCODEMT000496455	ENCODEMG000085740	ENCODEMT000496455	1	1861	Antisense	Antisense	None	2	2	3	2
42179	496456	ENSMUSG00000022012.9	ENCODEMT000496456	Enox1	ENCODEMT000496456	1	2320	Known	Genomic	None	0	1	0	0
5579	496457	ENSMUSG00000027170.12	ENCODEMT000496457	Eif3m	ENCODEMT000496457	11	1189	Known	NNC	None	0	0	1	0
42179	496458	ENSMUSG00000022012.9	ENCODEMT000496458	Enox1	ENCODEMT000496458	1	2077	Known	Genomic	None	1	0	2	0
45215	496459	ENSMUSG00000035376.10	ENCODEMT000496459	Hacd2	ENCODEMT000496459	1	2861	Known	Genomic	None	0	0	1	0
85741	496460	ENCODEMG000085741	ENCODEMT000496460	ENCODEMG000085741	ENCODEMT000496460	2	1753	Antisense	Antisense	None	0	1	0	0
85742	496461	ENCODEMG000085742	ENCODEMT000496461	ENCODEMG000085742	ENCODEMT000496461	1	5292	Antisense	Antisense	None	3	3	2	2
85743	496462	ENCODEMG000085743	ENCODEMT000496462	ENCODEMG000085743	ENCODEMT000496462	1	1441	Antisense	Antisense	None	0	0	1	0
85744	496463	ENCODEMG000085744	ENCODEMT000496463	ENCODEMG000085744	ENCODEMT000496463	1	2160	Antisense	Antisense	None	0	1	9	5
45215	496464	ENSMUSG00000035376.10	ENCODEMT000496464	Hacd2	ENCODEMT000496464	5	3783	Known	NNC	None	2	4	0	0
45215	496465	ENSMUSG00000035376.10	ENCODEMT000496465	Hacd2	ENCODEMT000496465	6	3817	Known	NNC	None	1	0	0	0
45215	496466	ENSMUSG00000035376.10	ENCODEMT000496466	Hacd2	ENCODEMT000496466	1	2310	Known	Genomic	None	0	0	0	1
85745	496467	ENCODEMG000085745	ENCODEMT000496467	ENCODEMG000085745	ENCODEMT000496467	1	1346	Antisense	Antisense	None	0	0	1	0
42179	496468	ENSMUSG00000022012.9	ENCODEMT000496468	Enox1	ENCODEMT000496468	16	2990	Known	ISM	Suffix	0	0	0	1
45215	496469	ENSMUSG00000035376.10	ENCODEMT000496469	Hacd2	ENCODEMT000496469	4	4135	Known	ISM	Suffix	0	0	1	0
42179	496470	ENSMUSG00000022012.9	ENCODEMT000496470	Enox1	ENCODEMT000496470	19	3390	Known	NNC	None	0	0	0	1
45215	496471	ENSMUSG00000035376.10	ENCODEMT000496471	Hacd2	ENCODEMT000496471	1	3214	Known	Genomic	None	0	2	0	1
42179	496472	ENSMUSG00000022012.9	ENCODEMT000496472	Enox1	ENCODEMT000496472	1	970	Known	Genomic	None	0	0	0	1
42179	496473	ENSMUSG00000022012.9	ENCODEMT000496473	Enox1	ENCODEMT000496473	1	2357	Known	Genomic	None	0	0	1	0
85746	496474	ENCODEMG000085746	ENCODEMT000496474	ENCODEMG000085746	ENCODEMT000496474	1	2027	Antisense	Antisense	None	2	3	30	13
42179	496475	ENSMUSG00000022012.9	ENCODEMT000496475	Enox1	ENCODEMT000496475	1	2826	Known	Genomic	None	1	0	1	2
42179	496476	ENSMUSG00000022012.9	ENCODEMT000496476	Enox1	ENCODEMT000496476	1	2990	Known	Genomic	None	1	0	0	0
85747	496477	ENCODEMG000085747	ENCODEMT000496477	ENCODEMG000085747	ENCODEMT000496477	1	2099	Antisense	Antisense	None	1	0	0	0
85746	496478	ENCODEMG000085746	ENCODEMT000496478	ENCODEMG000085746	ENCODEMT000496478	2	1988	Antisense	Genomic	None	0	0	1	0
85747	496479	ENCODEMG000085747	ENCODEMT000496479	ENCODEMG000085747	ENCODEMT000496479	2	2225	Antisense	Genomic	None	1	0	0	0
42179	496480	ENSMUSG00000022012.9	ENCODEMT000496480	Enox1	ENCODEMT000496480	19	3326	Known	NNC	None	0	0	0	1
42179	496481	ENSMUSG00000022012.9	ENCODEMT000496481	Enox1	ENCODEMT000496481	18	3169	Known	ISM	Suffix	0	0	0	1
42179	496482	ENSMUSG00000022012.9	ENCODEMT000496482	Enox1	ENCODEMT000496482	18	3173	Known	ISM	Suffix	0	0	0	1
42179	496483	ENSMUSG00000022012.9	ENCODEMT000496483	Enox1	ENCODEMT000496483	1	4202	Known	Genomic	None	1	0	0	0
45215	496484	ENSMUSG00000035376.10	ENCODEMT000496484	Hacd2	ENCODEMT000496484	5	2650	Known	NNC	None	1	0	0	0
42179	496485	ENSMUSG00000022012.9	ENCODEMT000496485	Enox1	ENCODEMT000496485	1	2924	Known	Genomic	None	1	1	0	0
34152	496486	ENSMUSG00000038967.13	ENCODEMT000496486	Pdk2	ENCODEMT000496486	5	1680	Known	NIC	None	1	0	1	1
85748	496487	ENCODEMG000085748	ENCODEMT000496487	ENCODEMG000085748	ENCODEMT000496487	1	2924	Antisense	Antisense	None	9	6	22	21
45215	496488	ENSMUSG00000035376.10	ENCODEMT000496488	Hacd2	ENCODEMT000496488	2	3042	Known	ISM	Suffix	1	1	0	0
49681	496489	ENSMUSG00000024571.15	ENCODEMT000496489	Gm16286	ENCODEMT000496489	4	1609	Known	NNC	None	0	0	1	0
85749	496490	ENCODEMG000085749	ENCODEMT000496490	ENCODEMG000085749	ENCODEMT000496490	2	2278	Antisense	Antisense	None	0	1	0	0
85749	496491	ENCODEMG000085749	ENCODEMT000496491	ENCODEMG000085749	ENCODEMT000496491	2	3563	Antisense	Genomic	None	1	0	0	0
45215	496492	ENSMUSG00000035376.10	ENCODEMT000496492	Hacd2	ENCODEMT000496492	1	2863	Known	ISM	None	2	6	15	8
3125	496493	ENSMUSG00000038936.13	ENCODEMT000496493	Sccpdh	ENCODEMT000496493	12	2343	Known	NNC	None	2	1	0	2
3125	496494	ENSMUSG00000038936.13	ENCODEMT000496494	Sccpdh	ENCODEMT000496494	12	2347	Known	NIC	None	0	0	1	0
3125	496495	ENSMUSG00000038936.13	ENCODEMT000496495	Sccpdh	ENCODEMT000496495	12	2341	Known	NIC	None	0	0	0	1
45215	496496	ENSMUSG00000035376.10	ENCODEMT000496496	Hacd2	ENCODEMT000496496	2	1613	Known	Genomic	None	0	1	0	0
85750	496497	ENCODEMG000085750	ENCODEMT000496497	ENCODEMG000085750	ENCODEMT000496497	1	2507	Intergenic	Intergenic	None	0	1	0	0
85751	496498	ENCODEMG000085751	ENCODEMT000496498	ENCODEMG000085751	ENCODEMT000496498	1	2970	Antisense	Antisense	None	1	0	0	0
45216	496499	ENSMUSG00000022840.9	ENCODEMT000496499	Adcy5	ENCODEMT000496499	21	3445	Known	NNC	None	0	1	1	1
3125	496500	ENSMUSG00000038936.13	ENCODEMT000496500	Sccpdh	ENCODEMT000496500	12	1723	Known	NNC	None	1	0	0	0
45216	496501	ENSMUSG00000022840.9	ENCODEMT000496501	Adcy5	ENCODEMT000496501	22	3519	Known	NNC	None	0	0	0	1
45216	496502	ENSMUSG00000022840.9	ENCODEMT000496502	Adcy5	ENCODEMT000496502	19	3153	Known	ISM	Prefix	0	1	0	1
42179	496503	ENSMUSG00000022012.9	ENCODEMT000496503	Enox1	ENCODEMT000496503	1	1858	Known	Genomic	None	0	0	1	0
3125	496504	ENSMUSG00000038936.13	ENCODEMT000496504	Sccpdh	ENCODEMT000496504	10	1483	Known	ISM	Suffix	2	0	0	0
85752	496505	ENCODEMG000085752	ENCODEMT000496505	ENCODEMG000085752	ENCODEMT000496505	1	2749	Antisense	Antisense	None	0	1	0	0
45216	496506	ENSMUSG00000022840.9	ENCODEMT000496506	Adcy5	ENCODEMT000496506	20	4024	Known	NIC	None	1	0	0	0
85753	496507	ENCODEMG000085753	ENCODEMT000496507	ENCODEMG000085753	ENCODEMT000496507	1	4038	Antisense	Antisense	None	0	0	0	1
85754	496508	ENCODEMG000085754	ENCODEMT000496508	ENCODEMG000085754	ENCODEMT000496508	3	1761	Antisense	Antisense	None	1	0	0	0
85754	496509	ENCODEMG000085754	ENCODEMT000496509	ENCODEMG000085754	ENCODEMT000496509	4	2120	Antisense	NNC	None	1	0	0	0
42179	496510	ENSMUSG00000022012.9	ENCODEMT000496510	Enox1	ENCODEMT000496510	1	2361	Known	Genomic	None	0	0	0	1
3125	496511	ENSMUSG00000038936.13	ENCODEMT000496511	Sccpdh	ENCODEMT000496511	9	1418	Known	ISM	Suffix	2	1	3	1
42179	496512	ENSMUSG00000022012.9	ENCODEMT000496512	Enox1	ENCODEMT000496512	1	1740	Known	Genomic	None	1	0	0	0
42179	496513	ENSMUSG00000022012.9	ENCODEMT000496513	Enox1	ENCODEMT000496513	16	3074	Known	ISM	Suffix	1	0	1	0
42179	496514	ENSMUSG00000022012.9	ENCODEMT000496514	Enox1	ENCODEMT000496514	1	1487	Known	Genomic	None	0	0	1	0
42179	496515	ENSMUSG00000022012.9	ENCODEMT000496515	Enox1	ENCODEMT000496515	1	4057	Known	Genomic	None	1	1	0	0
42179	496516	ENSMUSG00000022012.9	ENCODEMT000496516	Enox1	ENCODEMT000496516	1	4577	Known	Genomic	None	0	1	0	0
42179	496517	ENSMUSG00000022012.9	ENCODEMT000496517	Enox1	ENCODEMT000496517	1	4105	Known	Genomic	None	0	1	0	0
42179	496518	ENSMUSG00000022012.9	ENCODEMT000496518	Enox1	ENCODEMT000496518	1	4767	Known	Genomic	None	0	0	0	2
42179	496519	ENSMUSG00000022012.9	ENCODEMT000496519	Enox1	ENCODEMT000496519	2	1179	Known	NNC	None	0	0	0	1
42179	496520	ENSMUSG00000022012.9	ENCODEMT000496520	Enox1	ENCODEMT000496520	15	2964	Known	ISM	Suffix	0	0	2	2
45216	496521	ENSMUSG00000022840.9	ENCODEMT000496521	Adcy5	ENCODEMT000496521	20	3889	Known	NIC	None	0	1	0	0
45216	496522	ENSMUSG00000022840.9	ENCODEMT000496522	Adcy5	ENCODEMT000496522	21	5391	Known	NNC	None	1	0	0	0
42179	496523	ENSMUSG00000022012.9	ENCODEMT000496523	Enox1	ENCODEMT000496523	15	2958	Known	ISM	Suffix	0	1	0	0
3125	496524	ENSMUSG00000038936.13	ENCODEMT000496524	Sccpdh	ENCODEMT000496524	7	1238	Known	ISM	Suffix	2	1	0	0
85755	496525	ENCODEMG000085755	ENCODEMT000496525	ENCODEMG000085755	ENCODEMT000496525	1	2531	Antisense	Antisense	None	1	0	0	0
42179	496526	ENSMUSG00000022012.9	ENCODEMT000496526	Enox1	ENCODEMT000496526	1	3919	Known	Genomic	None	0	0	0	2
42179	496527	ENSMUSG00000022012.9	ENCODEMT000496527	Enox1	ENCODEMT000496527	1	2309	Known	Genomic	None	0	1	0	0
15627	496528	ENSMUSG00000025337.10	ENCODEMT000496528	Sbds	ENCODEMT000496528	6	1298	Known	NNC	None	0	0	0	1
42179	496529	ENSMUSG00000022012.9	ENCODEMT000496529	Enox1	ENCODEMT000496529	15	3097	Known	NNC	None	0	1	0	0
42179	496530	ENSMUSG00000022012.9	ENCODEMT000496530	Enox1	ENCODEMT000496530	15	3094	Known	NIC	None	0	0	2	0
3125	496531	ENSMUSG00000038936.13	ENCODEMT000496531	Sccpdh	ENCODEMT000496531	6	1081	Known	ISM	Suffix	2	0	0	1
15627	496532	ENSMUSG00000025337.10	ENCODEMT000496532	Sbds	ENCODEMT000496532	5	1535	Known	NNC	None	0	0	0	1
42179	496533	ENSMUSG00000022012.9	ENCODEMT000496533	Enox1	ENCODEMT000496533	16	3154	Known	NIC	None	0	0	1	0
45216	496534	ENSMUSG00000022840.9	ENCODEMT000496534	Adcy5	ENCODEMT000496534	21	4000	Known	NNC	None	1	0	0	1
42183	496535	ENSMUSG00000067973.11	ENCODEMT000496535	Gm6994	ENCODEMT000496535	1	2600	Known	Genomic	None	0	1	0	0
42179	496536	ENSMUSG00000022012.9	ENCODEMT000496536	Enox1	ENCODEMT000496536	1	2668	Known	Genomic	None	0	0	1	0
42179	496537	ENSMUSG00000022012.9	ENCODEMT000496537	Enox1	ENCODEMT000496537	15	2957	Known	NNC	None	0	1	1	0
45216	496538	ENSMUSG00000022840.9	ENCODEMT000496538	Adcy5	ENCODEMT000496538	18	3076	Known	NNC	None	0	0	0	1
42179	496539	ENSMUSG00000022012.9	ENCODEMT000496539	Enox1	ENCODEMT000496539	15	2876	Known	ISM	Suffix	1	0	0	0
3125	496540	ENSMUSG00000038936.13	ENCODEMT000496540	Sccpdh	ENCODEMT000496540	5	1490	Known	ISM	Both	1	0	0	0
42179	496541	ENSMUSG00000022012.9	ENCODEMT000496541	Enox1	ENCODEMT000496541	14	2820	Known	ISM	Suffix	0	0	3	2
45216	496542	ENSMUSG00000022840.9	ENCODEMT000496542	Adcy5	ENCODEMT000496542	21	4042	Known	NNC	None	0	0	0	1
3125	496543	ENSMUSG00000038936.13	ENCODEMT000496543	Sccpdh	ENCODEMT000496543	5	983	Known	ISM	Suffix	2	1	2	6
42179	496544	ENSMUSG00000022012.9	ENCODEMT000496544	Enox1	ENCODEMT000496544	13	2701	Known	ISM	Suffix	2	0	0	0
45216	496545	ENSMUSG00000022840.9	ENCODEMT000496545	Adcy5	ENCODEMT000496545	21	3967	Known	NNC	None	0	0	1	0
42179	496546	ENSMUSG00000022012.9	ENCODEMT000496546	Enox1	ENCODEMT000496546	15	3089	Known	NIC	None	0	0	1	0
42179	496547	ENSMUSG00000022012.9	ENCODEMT000496547	Enox1	ENCODEMT000496547	13	2694	Known	ISM	Suffix	4	1	3	1
45216	496548	ENSMUSG00000022840.9	ENCODEMT000496548	Adcy5	ENCODEMT000496548	13	2440	Known	NNC	None	0	1	0	0
42179	496549	ENSMUSG00000022012.9	ENCODEMT000496549	Enox1	ENCODEMT000496549	1	3493	Known	Genomic	None	1	0	0	0
85756	496550	ENCODEMG000085756	ENCODEMT000496550	ENCODEMG000085756	ENCODEMT000496550	1	2281	Antisense	Antisense	None	0	0	3	1
85757	496551	ENCODEMG000085757	ENCODEMT000496551	ENCODEMG000085757	ENCODEMT000496551	1	1535	Antisense	Antisense	None	0	2	1	1
85758	496552	ENCODEMG000085758	ENCODEMT000496552	ENCODEMG000085758	ENCODEMT000496552	1	4464	Antisense	Antisense	None	0	0	1	3
42179	496553	ENSMUSG00000022012.9	ENCODEMT000496553	Enox1	ENCODEMT000496553	1	3012	Known	Genomic	None	1	1	1	1
49681	496554	ENSMUSG00000024571.15	ENCODEMT000496554	Gm16286	ENCODEMT000496554	4	1770	Known	NNC	None	1	2	0	1
42179	496555	ENSMUSG00000022012.9	ENCODEMT000496555	Enox1	ENCODEMT000496555	1	3866	Known	Genomic	None	1	0	0	0
85759	496556	ENCODEMG000085759	ENCODEMT000496556	ENCODEMG000085759	ENCODEMT000496556	1	165	Antisense	Antisense	None	1	0	0	0
3125	496557	ENSMUSG00000038936.13	ENCODEMT000496557	Sccpdh	ENCODEMT000496557	3	1850	Known	ISM	Suffix	0	0	1	0
42179	496558	ENSMUSG00000022012.9	ENCODEMT000496558	Enox1	ENCODEMT000496558	12	2540	Known	ISM	Suffix	2	1	0	1
3125	496559	ENSMUSG00000038936.13	ENCODEMT000496559	Sccpdh	ENCODEMT000496559	2	1966	Known	ISM	Both	1	0	0	0
45216	496560	ENSMUSG00000022840.9	ENCODEMT000496560	Adcy5	ENCODEMT000496560	21	5401	Known	NNC	None	2	0	0	0
42179	496561	ENSMUSG00000022012.9	ENCODEMT000496561	Enox1	ENCODEMT000496561	10	2259	Known	ISM	Suffix	0	0	0	1
3125	496562	ENSMUSG00000038936.13	ENCODEMT000496562	Sccpdh	ENCODEMT000496562	3	1172	Known	ISM	Suffix	2	0	0	0
42179	496563	ENSMUSG00000022012.9	ENCODEMT000496563	Enox1	ENCODEMT000496563	11	2366	Known	ISM	Suffix	1	0	0	0
42179	496564	ENSMUSG00000022012.9	ENCODEMT000496564	Enox1	ENCODEMT000496564	10	2159	Known	ISM	Suffix	2	0	2	1
45216	496565	ENSMUSG00000022840.9	ENCODEMT000496565	Adcy5	ENCODEMT000496565	21	3616	Known	NNC	None	0	0	1	0
42179	496566	ENSMUSG00000022012.9	ENCODEMT000496566	Enox1	ENCODEMT000496566	11	2216	Known	ISM	Suffix	0	1	1	1
3125	496567	ENSMUSG00000038936.13	ENCODEMT000496567	Sccpdh	ENCODEMT000496567	2	698	Known	ISM	Suffix	0	0	0	1
3125	496568	ENSMUSG00000038936.13	ENCODEMT000496568	Sccpdh	ENCODEMT000496568	1	357	Known	Genomic	None	1	0	0	0
3126	496569	ENSMUSG00000087236.3	ENCODEMT000496569	Kif28	ENCODEMT000496569	8	1634	Known	NIC	None	0	1	0	0
42179	496570	ENSMUSG00000022012.9	ENCODEMT000496570	Enox1	ENCODEMT000496570	9	2052	Known	ISM	Suffix	0	1	0	0
85760	496571	ENCODEMG000085760	ENCODEMT000496571	ENCODEMG000085760	ENCODEMT000496571	1	158	Antisense	Antisense	None	1	0	0	0
45216	496572	ENSMUSG00000022840.9	ENCODEMT000496572	Adcy5	ENCODEMT000496572	21	3392	Known	NNC	None	0	1	0	0
3127	496573	ENSMUSG00000026491.13	ENCODEMT000496573	Ahctf1	ENCODEMT000496573	5	3814	Known	ISM	Suffix	1	0	1	0
45216	496574	ENSMUSG00000022840.9	ENCODEMT000496574	Adcy5	ENCODEMT000496574	21	4736	Known	NNC	None	0	1	0	0
45216	496575	ENSMUSG00000022840.9	ENCODEMT000496575	Adcy5	ENCODEMT000496575	21	3397	Known	NNC	None	0	1	0	0
85761	496576	ENCODEMG000085761	ENCODEMT000496576	ENCODEMG000085761	ENCODEMT000496576	1	2198	Antisense	Antisense	None	1	0	20	3
42179	496577	ENSMUSG00000022012.9	ENCODEMT000496577	Enox1	ENCODEMT000496577	1	4043	Known	Genomic	None	0	0	1	1
3127	496578	ENSMUSG00000026491.13	ENCODEMT000496578	Ahctf1	ENCODEMT000496578	4	3116	Known	ISM	Suffix	5	14	12	7
42186	496579	ENSMUSG00000115363.1	ENCODEMT000496579	Gm49003	ENCODEMT000496579	1	2178	Known	Genomic	None	1	1	0	0
42179	496580	ENSMUSG00000022012.9	ENCODEMT000496580	Enox1	ENCODEMT000496580	1	2544	Known	Genomic	None	2	1	6	2
45216	496581	ENSMUSG00000022840.9	ENCODEMT000496581	Adcy5	ENCODEMT000496581	1	3718	Known	Genomic	None	1	0	0	1
45216	496582	ENSMUSG00000022840.9	ENCODEMT000496582	Adcy5	ENCODEMT000496582	22	4758	Known	NNC	None	1	0	0	0
45216	496583	ENSMUSG00000022840.9	ENCODEMT000496583	Adcy5	ENCODEMT000496583	21	3373	Known	ISM	Suffix	1	1	0	0
45216	496584	ENSMUSG00000022840.9	ENCODEMT000496584	Adcy5	ENCODEMT000496584	21	4880	Known	NNC	None	1	0	0	0
42179	496585	ENSMUSG00000022012.9	ENCODEMT000496585	Enox1	ENCODEMT000496585	9	1925	Known	ISM	Suffix	1	0	1	1
3127	496586	ENSMUSG00000026491.13	ENCODEMT000496586	Ahctf1	ENCODEMT000496586	17	5833	Known	NIC	None	0	0	1	0
45216	496587	ENSMUSG00000022840.9	ENCODEMT000496587	Adcy5	ENCODEMT000496587	20	3299	Known	ISM	Suffix	6	4	2	1
3127	496588	ENSMUSG00000026491.13	ENCODEMT000496588	Ahctf1	ENCODEMT000496588	27	6921	Known	ISM	Suffix	2	2	0	1
42179	496589	ENSMUSG00000022012.9	ENCODEMT000496589	Enox1	ENCODEMT000496589	8	1818	Known	ISM	Suffix	0	0	0	1
3127	496590	ENSMUSG00000026491.13	ENCODEMT000496590	Ahctf1	ENCODEMT000496590	1	1627	Known	Genomic	None	1	2	0	1
42179	496591	ENSMUSG00000022012.9	ENCODEMT000496591	Enox1	ENCODEMT000496591	5	1779	Known	ISM	Suffix	1	0	0	0
45216	496592	ENSMUSG00000022840.9	ENCODEMT000496592	Adcy5	ENCODEMT000496592	19	4499	Known	ISM	Suffix	5	8	0	1
42179	496593	ENSMUSG00000022012.9	ENCODEMT000496593	Enox1	ENCODEMT000496593	1	1315	Known	Genomic	None	1	0	1	1
42179	496594	ENSMUSG00000022012.9	ENCODEMT000496594	Enox1	ENCODEMT000496594	8	1712	Known	ISM	Suffix	0	1	1	1
42186	496595	ENSMUSG00000115363.1	ENCODEMT000496595	Gm49003	ENCODEMT000496595	1	2204	Known	Genomic	None	1	0	0	0
42186	496596	ENSMUSG00000115363.1	ENCODEMT000496596	Gm49003	ENCODEMT000496596	1	2342	Known	Genomic	None	0	1	0	0
45216	496597	ENSMUSG00000022840.9	ENCODEMT000496597	Adcy5	ENCODEMT000496597	18	4377	Known	ISM	Suffix	1	3	1	1
42186	496598	ENSMUSG00000115363.1	ENCODEMT000496598	Gm49003	ENCODEMT000496598	1	1364	Known	Genomic	None	0	0	1	0
3127	496599	ENSMUSG00000026491.13	ENCODEMT000496599	Ahctf1	ENCODEMT000496599	9	4560	Known	ISM	Suffix	1	1	0	1
45216	496600	ENSMUSG00000022840.9	ENCODEMT000496600	Adcy5	ENCODEMT000496600	16	2126	Known	ISM	Both	0	0	1	0
42179	496601	ENSMUSG00000022012.9	ENCODEMT000496601	Enox1	ENCODEMT000496601	1	3316	Known	Genomic	None	0	0	3	0
42179	496602	ENSMUSG00000022012.9	ENCODEMT000496602	Enox1	ENCODEMT000496602	1	6202	Known	Genomic	None	0	0	2	0
34152	496603	ENSMUSG00000038967.13	ENCODEMT000496603	Pdk2	ENCODEMT000496603	12	2121	Known	NNC	None	1	0	0	0
42179	496604	ENSMUSG00000022012.9	ENCODEMT000496604	Enox1	ENCODEMT000496604	1	1587	Known	Genomic	None	1	0	0	0
45216	496605	ENSMUSG00000022840.9	ENCODEMT000496605	Adcy5	ENCODEMT000496605	17	2915	Known	ISM	Suffix	7	6	4	2
42179	496606	ENSMUSG00000022012.9	ENCODEMT000496606	Enox1	ENCODEMT000496606	1	1694	Known	Genomic	None	1	0	1	0
3127	496607	ENSMUSG00000026491.13	ENCODEMT000496607	Ahctf1	ENCODEMT000496607	5	3742	Known	ISM	Suffix	0	1	0	0
45216	496608	ENSMUSG00000022840.9	ENCODEMT000496608	Adcy5	ENCODEMT000496608	17	2994	Known	ISM	Suffix	0	0	2	0
85762	496609	ENCODEMG000085762	ENCODEMT000496609	ENCODEMG000085762	ENCODEMT000496609	1	2337	Antisense	Antisense	None	2	3	4	2
85763	496610	ENCODEMG000085763	ENCODEMT000496610	ENCODEMG000085763	ENCODEMT000496610	9	3399	Antisense	Antisense	None	0	1	0	0
42179	496611	ENSMUSG00000022012.9	ENCODEMT000496611	Enox1	ENCODEMT000496611	1	2374	Known	Genomic	None	1	0	2	0
42179	496612	ENSMUSG00000022012.9	ENCODEMT000496612	Enox1	ENCODEMT000496612	3	1228	Known	NNC	None	5	0	0	0
45216	496613	ENSMUSG00000022840.9	ENCODEMT000496613	Adcy5	ENCODEMT000496613	17	2912	Known	NNC	None	0	0	1	0
45216	496614	ENSMUSG00000022840.9	ENCODEMT000496614	Adcy5	ENCODEMT000496614	17	2899	Known	NNC	None	0	1	0	0
45216	496615	ENSMUSG00000022840.9	ENCODEMT000496615	Adcy5	ENCODEMT000496615	16	2963	Known	ISM	Suffix	9	6	6	5
3127	496616	ENSMUSG00000026491.13	ENCODEMT000496616	Ahctf1	ENCODEMT000496616	12	5083	Known	ISM	Suffix	0	0	1	2
42179	496617	ENSMUSG00000022012.9	ENCODEMT000496617	Enox1	ENCODEMT000496617	1	5308	Known	Genomic	None	0	1	1	2
85763	496618	ENCODEMG000085763	ENCODEMT000496618	ENCODEMG000085763	ENCODEMT000496618	1	2619	Antisense	Genomic	None	0	1	0	0
85764	496619	ENCODEMG000085764	ENCODEMT000496619	ENCODEMG000085764	ENCODEMT000496619	3	1279	Antisense	Antisense	None	0	0	1	0
85764	496620	ENCODEMG000085764	ENCODEMT000496620	ENCODEMG000085764	ENCODEMT000496620	2	2778	Antisense	NNC	None	0	1	0	0
85765	496621	ENCODEMG000085765	ENCODEMT000496621	ENCODEMG000085765	ENCODEMT000496621	1	2291	Intergenic	Intergenic	None	1	0	0	0
42189	496622	ENSMUSG00000022013.4	ENCODEMT000496622	Dnajc15	ENCODEMT000496622	6	2971	Known	NNC	None	2	0	0	0
42189	496623	ENSMUSG00000022013.4	ENCODEMT000496623	Dnajc15	ENCODEMT000496623	8	3217	Known	NNC	None	2	6	0	1
3127	496624	ENSMUSG00000026491.13	ENCODEMT000496624	Ahctf1	ENCODEMT000496624	3	2936	Known	ISM	Suffix	1	0	0	1
42189	496625	ENSMUSG00000022013.4	ENCODEMT000496625	Dnajc15	ENCODEMT000496625	7	3140	Known	NIC	None	1	0	0	0
34152	496626	ENSMUSG00000038967.13	ENCODEMT000496626	Pdk2	ENCODEMT000496626	11	2227	Known	NNC	None	0	1	0	0
42189	496627	ENSMUSG00000022013.4	ENCODEMT000496627	Dnajc15	ENCODEMT000496627	2	2118	Known	ISM	Suffix	1	0	0	0
42189	496628	ENSMUSG00000022013.4	ENCODEMT000496628	Dnajc15	ENCODEMT000496628	8	3039	Known	NNC	None	1	0	1	0
45216	496629	ENSMUSG00000022840.9	ENCODEMT000496629	Adcy5	ENCODEMT000496629	16	4792	Known	NNC	None	0	1	0	0
45216	496630	ENSMUSG00000022840.9	ENCODEMT000496630	Adcy5	ENCODEMT000496630	15	2628	Known	ISM	Suffix	1	8	2	4
42189	496631	ENSMUSG00000022013.4	ENCODEMT000496631	Dnajc15	ENCODEMT000496631	7	3165	Known	NIC	None	1	1	0	1
42189	496632	ENSMUSG00000022013.4	ENCODEMT000496632	Dnajc15	ENCODEMT000496632	9	3241	Known	NNC	None	1	0	0	0
42189	496633	ENSMUSG00000022013.4	ENCODEMT000496633	Dnajc15	ENCODEMT000496633	7	3168	Known	NIC	None	0	1	0	0
45216	496634	ENSMUSG00000022840.9	ENCODEMT000496634	Adcy5	ENCODEMT000496634	14	4590	Known	ISM	Suffix	6	9	5	3
45216	496635	ENSMUSG00000022840.9	ENCODEMT000496635	Adcy5	ENCODEMT000496635	15	2787	Known	NNC	None	1	0	0	0
42189	496636	ENSMUSG00000022013.4	ENCODEMT000496636	Dnajc15	ENCODEMT000496636	8	3042	Known	NIC	None	0	1	0	0
28861	496637	ENSMUSG00000032554.15	ENCODEMT000496637	Trf	ENCODEMT000496637	15	2663	Known	ISM	Suffix	1	0	0	0
3127	496638	ENSMUSG00000026491.13	ENCODEMT000496638	Ahctf1	ENCODEMT000496638	8	4427	Known	ISM	Suffix	0	4	4	0
85766	496639	ENCODEMG000085766	ENCODEMT000496639	ENCODEMG000085766	ENCODEMT000496639	1	2769	Intergenic	Intergenic	None	0	1	0	0
42189	496640	ENSMUSG00000022013.4	ENCODEMT000496640	Dnajc15	ENCODEMT000496640	1	3795	Known	Genomic	None	13	17	33	22
45216	496641	ENSMUSG00000022840.9	ENCODEMT000496641	Adcy5	ENCODEMT000496641	1	1849	Known	Genomic	None	0	0	0	1
85767	496642	ENCODEMG000085767	ENCODEMT000496642	ENCODEMG000085767	ENCODEMT000496642	1	2313	Antisense	Antisense	None	3	0	4	2
5579	496643	ENSMUSG00000027170.12	ENCODEMT000496643	Eif3m	ENCODEMT000496643	11	1203	Known	NNC	None	2	0	0	0
85767	496644	ENCODEMG000085767	ENCODEMT000496644	ENCODEMG000085767	ENCODEMT000496644	3	4664	Antisense	NIC	None	1	0	0	0
3127	496645	ENSMUSG00000026491.13	ENCODEMT000496645	Ahctf1	ENCODEMT000496645	6	3869	Known	ISM	Suffix	0	0	2	0
85767	496646	ENCODEMG000085767	ENCODEMT000496646	ENCODEMG000085767	ENCODEMT000496646	2	1635	Antisense	ISM	Suffix	1	0	0	0
45216	496647	ENSMUSG00000022840.9	ENCODEMT000496647	Adcy5	ENCODEMT000496647	13	2345	Known	ISM	Suffix	2	4	3	0
42189	496648	ENSMUSG00000022013.4	ENCODEMT000496648	Dnajc15	ENCODEMT000496648	4	3060	Known	NNC	None	0	1	0	0
5579	496649	ENSMUSG00000027170.12	ENCODEMT000496649	Eif3m	ENCODEMT000496649	9	1968	Known	ISM	Prefix	0	1	1	0
45216	496650	ENSMUSG00000022840.9	ENCODEMT000496650	Adcy5	ENCODEMT000496650	12	2322	Known	ISM	Suffix	8	7	5	4
23421	496651	ENSMUSG00000052889.11	ENCODEMT000496651	Prkcb	ENCODEMT000496651	18	3059	Known	NNC	None	0	0	1	0
5579	496652	ENSMUSG00000027170.12	ENCODEMT000496652	Eif3m	ENCODEMT000496652	8	3838	Known	ISM	Prefix	0	1	1	0
5579	496653	ENSMUSG00000027170.12	ENCODEMT000496653	Eif3m	ENCODEMT000496653	1	2018	Known	Genomic	None	0	2	4	0
5579	496654	ENSMUSG00000027170.12	ENCODEMT000496654	Eif3m	ENCODEMT000496654	1	4575	Known	Genomic	None	1	0	1	0
45216	496655	ENSMUSG00000022840.9	ENCODEMT000496655	Adcy5	ENCODEMT000496655	11	2177	Known	ISM	Suffix	6	4	1	2
5579	496656	ENSMUSG00000027170.12	ENCODEMT000496656	Eif3m	ENCODEMT000496656	3	3229	Known	ISM	Prefix	1	0	0	0
49682	496657	ENSMUSG00000057130.12	ENCODEMT000496657	Txnl4a	ENCODEMT000496657	6	2147	Known	NNC	None	0	0	1	0
45216	496658	ENSMUSG00000022840.9	ENCODEMT000496658	Adcy5	ENCODEMT000496658	10	5822	Known	NNC	None	1	0	0	0
42189	496659	ENSMUSG00000022013.4	ENCODEMT000496659	Dnajc15	ENCODEMT000496659	7	3186	Known	NIC	None	1	0	0	0
45216	496660	ENSMUSG00000022840.9	ENCODEMT000496660	Adcy5	ENCODEMT000496660	10	2079	Known	ISM	Suffix	3	1	2	2
15627	496661	ENSMUSG00000025337.10	ENCODEMT000496661	Sbds	ENCODEMT000496661	6	1456	Known	NNC	None	0	1	0	0
45216	496662	ENSMUSG00000022840.9	ENCODEMT000496662	Adcy5	ENCODEMT000496662	9	3341	Known	ISM	Suffix	8	4	2	0
85768	496663	ENCODEMG000085768	ENCODEMT000496663	ENCODEMG000085768	ENCODEMT000496663	1	2660	Intergenic	Intergenic	None	0	0	1	0
45216	496664	ENSMUSG00000022840.9	ENCODEMT000496664	Adcy5	ENCODEMT000496664	8	3224	Known	ISM	Suffix	18	15	7	6
42189	496665	ENSMUSG00000022013.4	ENCODEMT000496665	Dnajc15	ENCODEMT000496665	1	2058	Known	Genomic	None	3	0	1	1
3127	496666	ENSMUSG00000026491.13	ENCODEMT000496666	Ahctf1	ENCODEMT000496666	8	2840	Known	NIC	None	0	0	1	0
3127	496667	ENSMUSG00000026491.13	ENCODEMT000496667	Ahctf1	ENCODEMT000496667	16	4484	Known	NNC	None	0	0	0	1
45216	496668	ENSMUSG00000022840.9	ENCODEMT000496668	Adcy5	ENCODEMT000496668	7	1709	Known	ISM	Suffix	10	7	2	1
42189	496669	ENSMUSG00000022013.4	ENCODEMT000496669	Dnajc15	ENCODEMT000496669	5	2639	Known	ISM	Prefix	1	3	1	0
5589	496670	ENSMUSG00000005973.6	ENCODEMT000496670	Rcn1	ENCODEMT000496670	6	3031	Known	NNC	None	0	1	0	0
3127	496671	ENSMUSG00000026491.13	ENCODEMT000496671	Ahctf1	ENCODEMT000496671	16	4502	Known	ISM	Suffix	0	1	0	1
42189	496672	ENSMUSG00000022013.4	ENCODEMT000496672	Dnajc15	ENCODEMT000496672	7	2837	Known	NIC	None	0	0	1	0
45216	496673	ENSMUSG00000022840.9	ENCODEMT000496673	Adcy5	ENCODEMT000496673	5	2853	Known	ISM	Suffix	1	3	0	1
3127	496674	ENSMUSG00000026491.13	ENCODEMT000496674	Ahctf1	ENCODEMT000496674	17	4626	Known	NIC	None	0	0	1	0
3127	496675	ENSMUSG00000026491.13	ENCODEMT000496675	Ahctf1	ENCODEMT000496675	3	2855	Known	ISM	Prefix	1	0	0	0
45216	496676	ENSMUSG00000022840.9	ENCODEMT000496676	Adcy5	ENCODEMT000496676	4	5000	Known	ISM	Suffix	2	6	3	1
3127	496677	ENSMUSG00000026491.13	ENCODEMT000496677	Ahctf1	ENCODEMT000496677	9	2630	Known	ISM	Prefix	0	1	0	0
3127	496678	ENSMUSG00000026491.13	ENCODEMT000496678	Ahctf1	ENCODEMT000496678	24	3806	Known	ISM	Prefix	0	1	0	0
3127	496679	ENSMUSG00000026491.13	ENCODEMT000496679	Ahctf1	ENCODEMT000496679	33	5391	Known	ISM	Prefix	1	0	0	0
3127	496680	ENSMUSG00000026491.13	ENCODEMT000496680	Ahctf1	ENCODEMT000496680	13	2506	Known	NNC	None	0	0	1	0
3127	496681	ENSMUSG00000026491.13	ENCODEMT000496681	Ahctf1	ENCODEMT000496681	32	4824	Known	ISM	Prefix	0	8	2	2
3127	496682	ENSMUSG00000026491.13	ENCODEMT000496682	Ahctf1	ENCODEMT000496682	23	3249	Known	NNC	None	0	1	0	0
45216	496683	ENSMUSG00000022840.9	ENCODEMT000496683	Adcy5	ENCODEMT000496683	2	1704	Known	Genomic	None	1	0	0	0
3127	496684	ENSMUSG00000026491.13	ENCODEMT000496684	Ahctf1	ENCODEMT000496684	23	3313	Known	ISM	Both	3	2	0	0
5589	496685	ENSMUSG00000005973.6	ENCODEMT000496685	Rcn1	ENCODEMT000496685	2	2280	Known	ISM	Suffix	0	1	0	0
45216	496686	ENSMUSG00000022840.9	ENCODEMT000496686	Adcy5	ENCODEMT000496686	3	1949	Known	ISM	Suffix	9	3	3	2
3127	496687	ENSMUSG00000026491.13	ENCODEMT000496687	Ahctf1	ENCODEMT000496687	22	5545	Known	NIC	None	1	0	0	0
3127	496688	ENSMUSG00000026491.13	ENCODEMT000496688	Ahctf1	ENCODEMT000496688	22	3223	Known	NIC	None	0	1	0	0
85769	496689	ENCODEMG000085769	ENCODEMT000496689	ENCODEMG000085769	ENCODEMT000496689	1	2479	Antisense	Antisense	None	0	1	0	0
45216	496690	ENSMUSG00000022840.9	ENCODEMT000496690	Adcy5	ENCODEMT000496690	2	2251	Known	ISM	Suffix	3	3	1	0
3127	496691	ENSMUSG00000026491.13	ENCODEMT000496691	Ahctf1	ENCODEMT000496691	22	3181	Known	NIC	None	1	0	0	0
45216	496692	ENSMUSG00000022840.9	ENCODEMT000496692	Adcy5	ENCODEMT000496692	3	1917	Known	NNC	None	0	1	0	0
3127	496693	ENSMUSG00000026491.13	ENCODEMT000496693	Ahctf1	ENCODEMT000496693	1	1883	Known	Genomic	None	0	0	1	0
3127	496694	ENSMUSG00000026491.13	ENCODEMT000496694	Ahctf1	ENCODEMT000496694	1	2649	Known	Genomic	None	0	0	0	1
5589	496695	ENSMUSG00000005973.6	ENCODEMT000496695	Rcn1	ENCODEMT000496695	6	2946	Known	NNC	None	0	4	1	0
45216	496696	ENSMUSG00000022840.9	ENCODEMT000496696	Adcy5	ENCODEMT000496696	1	2126	Known	ISM	None	41	15	22	17
42189	496697	ENSMUSG00000022013.4	ENCODEMT000496697	Dnajc15	ENCODEMT000496697	6	2699	Known	NNC	None	0	2	0	0
3127	496698	ENSMUSG00000026491.13	ENCODEMT000496698	Ahctf1	ENCODEMT000496698	5	2100	Known	ISM	None	1	0	0	0
3127	496699	ENSMUSG00000026491.13	ENCODEMT000496699	Ahctf1	ENCODEMT000496699	18	4149	Known	ISM	Prefix	0	0	5	1
3127	496700	ENSMUSG00000026491.13	ENCODEMT000496700	Ahctf1	ENCODEMT000496700	9	2564	Known	ISM	Both	1	0	0	0
3127	496701	ENSMUSG00000026491.13	ENCODEMT000496701	Ahctf1	ENCODEMT000496701	18	4147	Known	NNC	None	0	0	0	1
3127	496702	ENSMUSG00000026491.13	ENCODEMT000496702	Ahctf1	ENCODEMT000496702	20	2807	Known	ISM	Prefix	1	0	0	0
85770	496703	ENCODEMG000085770	ENCODEMT000496703	ENCODEMG000085770	ENCODEMT000496703	1	3957	Antisense	Antisense	None	1	1	2	2
45219	496704	ENSMUSG00000034473.14	ENCODEMT000496704	Sec22a	ENCODEMT000496704	1	4260	Known	Genomic	None	1	0	3	0
3127	496705	ENSMUSG00000026491.13	ENCODEMT000496705	Ahctf1	ENCODEMT000496705	10	1767	Known	ISM	Prefix	0	0	0	1
45219	496706	ENSMUSG00000034473.14	ENCODEMT000496706	Sec22a	ENCODEMT000496706	6	3805	Known	NIC	None	4	0	1	1
3127	496707	ENSMUSG00000026491.13	ENCODEMT000496707	Ahctf1	ENCODEMT000496707	6	2851	Known	ISM	Prefix	2	6	15	9
28861	496708	ENSMUSG00000032554.15	ENCODEMT000496708	Trf	ENCODEMT000496708	15	2102	Known	ISM	Suffix	1	0	0	0
45219	496709	ENSMUSG00000034473.14	ENCODEMT000496709	Sec22a	ENCODEMT000496709	4	3517	Known	NIC	None	1	1	0	0
45219	496710	ENSMUSG00000034473.14	ENCODEMT000496710	Sec22a	ENCODEMT000496710	2	3223	Known	ISM	Suffix	0	1	0	0
5589	496711	ENSMUSG00000005973.6	ENCODEMT000496711	Rcn1	ENCODEMT000496711	6	3042	Known	NNC	None	1	0	0	0
3127	496712	ENSMUSG00000026491.13	ENCODEMT000496712	Ahctf1	ENCODEMT000496712	5	4320	Known	ISM	Prefix	1	1	0	4
45219	496713	ENSMUSG00000034473.14	ENCODEMT000496713	Sec22a	ENCODEMT000496713	7	2808	Known	NNC	None	0	3	0	0
5589	496714	ENSMUSG00000005973.6	ENCODEMT000496714	Rcn1	ENCODEMT000496714	3	2341	Known	ISM	Suffix	0	1	0	0
45219	496715	ENSMUSG00000034473.14	ENCODEMT000496715	Sec22a	ENCODEMT000496715	7	3305	Known	NIC	None	7	4	5	3
5589	496716	ENSMUSG00000005973.6	ENCODEMT000496716	Rcn1	ENCODEMT000496716	4	2520	Known	ISM	Suffix	1	0	1	0
15627	496717	ENSMUSG00000025337.10	ENCODEMT000496717	Sbds	ENCODEMT000496717	5	3092	Known	NIC	None	0	0	1	0
23421	496718	ENSMUSG00000052889.11	ENCODEMT000496718	Prkcb	ENCODEMT000496718	17	2562	Known	NNC	None	0	0	1	0
45219	496719	ENSMUSG00000034473.14	ENCODEMT000496719	Sec22a	ENCODEMT000496719	6	1450	Known	NIC	None	2	0	1	4
45219	496720	ENSMUSG00000034473.14	ENCODEMT000496720	Sec22a	ENCODEMT000496720	7	1501	Known	NNC	None	1	0	0	0
45219	496721	ENSMUSG00000034473.14	ENCODEMT000496721	Sec22a	ENCODEMT000496721	6	1489	Known	ISM	Suffix	4	11	3	7
15627	496722	ENSMUSG00000025337.10	ENCODEMT000496722	Sbds	ENCODEMT000496722	5	1415	Known	NNC	None	0	0	1	0
45219	496723	ENSMUSG00000034473.14	ENCODEMT000496723	Sec22a	ENCODEMT000496723	5	1288	Known	ISM	Suffix	1	0	0	0
3127	496724	ENSMUSG00000026491.13	ENCODEMT000496724	Ahctf1	ENCODEMT000496724	7	2458	Known	NNC	None	0	0	0	1
45219	496725	ENSMUSG00000034473.14	ENCODEMT000496725	Sec22a	ENCODEMT000496725	8	1674	Known	NNC	None	0	1	0	0
3127	496726	ENSMUSG00000026491.13	ENCODEMT000496726	Ahctf1	ENCODEMT000496726	6	2412	Known	NNC	None	0	1	0	0
23421	496727	ENSMUSG00000052889.11	ENCODEMT000496727	Prkcb	ENCODEMT000496727	17	2903	Known	NIC	None	0	0	1	0
3127	496728	ENSMUSG00000026491.13	ENCODEMT000496728	Ahctf1	ENCODEMT000496728	5	4169	Known	NIC	None	0	1	0	0
28861	496729	ENSMUSG00000032554.15	ENCODEMT000496729	Trf	ENCODEMT000496729	18	2516	Known	NNC	None	1	0	0	0
5589	496730	ENSMUSG00000005973.6	ENCODEMT000496730	Rcn1	ENCODEMT000496730	1	1098	Known	ISM	None	1	0	0	0
85771	496731	ENCODEMG000085771	ENCODEMT000496731	ENCODEMG000085771	ENCODEMT000496731	1	2735	Antisense	Antisense	None	3	3	14	2
42189	496732	ENSMUSG00000022013.4	ENCODEMT000496732	Dnajc15	ENCODEMT000496732	4	2535	Known	ISM	Suffix	1	1	0	0
42189	496733	ENSMUSG00000022013.4	ENCODEMT000496733	Dnajc15	ENCODEMT000496733	7	2961	Known	NNC	None	1	0	0	0
15627	496734	ENSMUSG00000025337.10	ENCODEMT000496734	Sbds	ENCODEMT000496734	5	1500	Known	NNC	None	0	0	0	1
3130	496735	ENSMUSG00000026490.18	ENCODEMT000496735	Cdc42bpa	ENCODEMT000496735	15	2887	Known	ISM	Prefix	2	7	3	3
3130	496736	ENSMUSG00000026490.18	ENCODEMT000496736	Cdc42bpa	ENCODEMT000496736	14	2644	Known	ISM	Prefix	1	0	0	1
3130	496737	ENSMUSG00000026490.18	ENCODEMT000496737	Cdc42bpa	ENCODEMT000496737	15	2328	Known	NNC	None	0	0	1	0
3130	496738	ENSMUSG00000026490.18	ENCODEMT000496738	Cdc42bpa	ENCODEMT000496738	16	2420	Known	NIC	None	0	0	0	1
49682	496739	ENSMUSG00000057130.12	ENCODEMT000496739	Txnl4a	ENCODEMT000496739	5	2428	Known	NNC	None	0	0	1	0
45219	496740	ENSMUSG00000034473.14	ENCODEMT000496740	Sec22a	ENCODEMT000496740	8	1715	Known	NNC	None	0	0	0	1
3130	496741	ENSMUSG00000026490.18	ENCODEMT000496741	Cdc42bpa	ENCODEMT000496741	12	2309	Known	ISM	Prefix	0	0	1	0
42189	496742	ENSMUSG00000022013.4	ENCODEMT000496742	Dnajc15	ENCODEMT000496742	5	2587	Known	ISM	Suffix	0	2	1	0
49681	496743	ENSMUSG00000024571.15	ENCODEMT000496743	Gm16286	ENCODEMT000496743	4	1630	Known	NNC	None	0	0	1	0
3130	496744	ENSMUSG00000026490.18	ENCODEMT000496744	Cdc42bpa	ENCODEMT000496744	11	2151	Known	ISM	Prefix	0	2	0	0
5589	496745	ENSMUSG00000005973.6	ENCODEMT000496745	Rcn1	ENCODEMT000496745	6	2166	Known	NNC	None	0	1	0	0
3130	496746	ENSMUSG00000026490.18	ENCODEMT000496746	Cdc42bpa	ENCODEMT000496746	16	2993	Known	ISM	Prefix	0	1	1	0
3130	496747	ENSMUSG00000026490.18	ENCODEMT000496747	Cdc42bpa	ENCODEMT000496747	13	1842	Known	NIC	None	0	0	1	0
45219	496748	ENSMUSG00000034473.14	ENCODEMT000496748	Sec22a	ENCODEMT000496748	8	1611	Known	NNC	None	1	0	0	0
3130	496749	ENSMUSG00000026490.18	ENCODEMT000496749	Cdc42bpa	ENCODEMT000496749	16	3045	Known	NIC	None	0	2	0	0
3130	496750	ENSMUSG00000026490.18	ENCODEMT000496750	Cdc42bpa	ENCODEMT000496750	12	2790	Known	ISM	Prefix	0	0	1	1
23421	496751	ENSMUSG00000052889.11	ENCODEMT000496751	Prkcb	ENCODEMT000496751	17	3359	Known	NNC	None	0	0	1	0
3130	496752	ENSMUSG00000026490.18	ENCODEMT000496752	Cdc42bpa	ENCODEMT000496752	15	2750	Known	ISM	Prefix	0	0	0	1
5589	496753	ENSMUSG00000005973.6	ENCODEMT000496753	Rcn1	ENCODEMT000496753	5	4875	Known	NIC	None	0	1	0	0
34152	496754	ENSMUSG00000038967.13	ENCODEMT000496754	Pdk2	ENCODEMT000496754	8	1642	Known	NNC	None	0	0	1	0
3130	496755	ENSMUSG00000026490.18	ENCODEMT000496755	Cdc42bpa	ENCODEMT000496755	1	2463	Known	Genomic	None	0	0	3	0
45219	496756	ENSMUSG00000034473.14	ENCODEMT000496756	Sec22a	ENCODEMT000496756	5	1152	Known	NIC	None	1	0	0	0
3130	496757	ENSMUSG00000026490.18	ENCODEMT000496757	Cdc42bpa	ENCODEMT000496757	16	2923	Known	NIC	None	0	1	0	0
3130	496758	ENSMUSG00000026490.18	ENCODEMT000496758	Cdc42bpa	ENCODEMT000496758	1	2346	Known	Genomic	None	0	0	2	0
3130	496759	ENSMUSG00000026490.18	ENCODEMT000496759	Cdc42bpa	ENCODEMT000496759	1	3898	Known	Genomic	None	0	1	3	1
85772	496760	ENCODEMG000085772	ENCODEMT000496760	ENCODEMG000085772	ENCODEMT000496760	1	3040	Antisense	Antisense	None	0	1	0	0
3130	496761	ENSMUSG00000026490.18	ENCODEMT000496761	Cdc42bpa	ENCODEMT000496761	13	1828	Known	ISM	Suffix	0	0	1	0
85773	496762	ENCODEMG000085773	ENCODEMT000496762	ENCODEMG000085773	ENCODEMT000496762	1	1756	Antisense	Antisense	None	0	0	0	1
3130	496763	ENSMUSG00000026490.18	ENCODEMT000496763	Cdc42bpa	ENCODEMT000496763	14	2705	Known	NNC	None	1	0	0	0
3130	496764	ENSMUSG00000026490.18	ENCODEMT000496764	Cdc42bpa	ENCODEMT000496764	15	2243	Known	NIC	None	1	0	0	0
3130	496765	ENSMUSG00000026490.18	ENCODEMT000496765	Cdc42bpa	ENCODEMT000496765	13	1979	Known	ISM	Suffix	2	2	2	0
45219	496766	ENSMUSG00000034473.14	ENCODEMT000496766	Sec22a	ENCODEMT000496766	6	1794	Known	NIC	None	0	2	0	0
3130	496767	ENSMUSG00000026490.18	ENCODEMT000496767	Cdc42bpa	ENCODEMT000496767	13	1842	Known	ISM	Suffix	0	1	0	0
3130	496768	ENSMUSG00000026490.18	ENCODEMT000496768	Cdc42bpa	ENCODEMT000496768	33	5069	Known	ISM	Suffix	0	0	1	0
3130	496769	ENSMUSG00000026490.18	ENCODEMT000496769	Cdc42bpa	ENCODEMT000496769	33	5194	Known	NIC	None	0	0	1	0
3130	496770	ENSMUSG00000026490.18	ENCODEMT000496770	Cdc42bpa	ENCODEMT000496770	34	5283	Known	NIC	None	0	0	0	1
3130	496771	ENSMUSG00000026490.18	ENCODEMT000496771	Cdc42bpa	ENCODEMT000496771	12	1895	Known	ISM	Suffix	1	0	2	0
3130	496772	ENSMUSG00000026490.18	ENCODEMT000496772	Cdc42bpa	ENCODEMT000496772	9	1271	Known	ISM	Both	0	1	0	0
3130	496773	ENSMUSG00000026490.18	ENCODEMT000496773	Cdc42bpa	ENCODEMT000496773	33	5199	Known	ISM	Suffix	0	0	1	0
3130	496774	ENSMUSG00000026490.18	ENCODEMT000496774	Cdc42bpa	ENCODEMT000496774	11	1799	Known	ISM	Suffix	0	1	2	2
3130	496775	ENSMUSG00000026490.18	ENCODEMT000496775	Cdc42bpa	ENCODEMT000496775	31	4889	Known	ISM	Suffix	1	0	0	0
3130	496776	ENSMUSG00000026490.18	ENCODEMT000496776	Cdc42bpa	ENCODEMT000496776	10	1556	Known	ISM	Both	0	0	0	1
3130	496777	ENSMUSG00000026490.18	ENCODEMT000496777	Cdc42bpa	ENCODEMT000496777	33	5171	Known	ISM	Suffix	0	0	1	0
42189	496778	ENSMUSG00000022013.4	ENCODEMT000496778	Dnajc15	ENCODEMT000496778	6	1081	Known	NNC	None	1	0	0	0
49682	496779	ENSMUSG00000057130.12	ENCODEMT000496779	Txnl4a	ENCODEMT000496779	4	1680	Known	NIC	None	0	0	0	1
3130	496780	ENSMUSG00000026490.18	ENCODEMT000496780	Cdc42bpa	ENCODEMT000496780	1	3254	Known	Genomic	None	1	1	0	1
3130	496781	ENSMUSG00000026490.18	ENCODEMT000496781	Cdc42bpa	ENCODEMT000496781	1	2765	Known	Genomic	None	0	0	0	1
85774	496782	ENCODEMG000085774	ENCODEMT000496782	ENCODEMG000085774	ENCODEMT000496782	1	1412	Antisense	Antisense	None	0	2	2	6
3130	496783	ENSMUSG00000026490.18	ENCODEMT000496783	Cdc42bpa	ENCODEMT000496783	30	4764	Known	NNC	None	0	1	0	0
3130	496784	ENSMUSG00000026490.18	ENCODEMT000496784	Cdc42bpa	ENCODEMT000496784	1	4665	Known	Genomic	None	0	1	0	0
3130	496785	ENSMUSG00000026490.18	ENCODEMT000496785	Cdc42bpa	ENCODEMT000496785	9	1556	Known	ISM	Suffix	0	1	2	1
42189	496786	ENSMUSG00000022013.4	ENCODEMT000496786	Dnajc15	ENCODEMT000496786	2	283	Known	ISM	Prefix	1	0	0	0
3130	496787	ENSMUSG00000026490.18	ENCODEMT000496787	Cdc42bpa	ENCODEMT000496787	10	1662	Known	ISM	Suffix	0	0	1	0
3130	496788	ENSMUSG00000026490.18	ENCODEMT000496788	Cdc42bpa	ENCODEMT000496788	30	4830	Known	NNC	None	0	0	1	0
3130	496789	ENSMUSG00000026490.18	ENCODEMT000496789	Cdc42bpa	ENCODEMT000496789	30	4889	Known	ISM	Suffix	0	0	1	0
3130	496790	ENSMUSG00000026490.18	ENCODEMT000496790	Cdc42bpa	ENCODEMT000496790	29	4266	Known	ISM	Suffix	0	0	1	0
3130	496791	ENSMUSG00000026490.18	ENCODEMT000496791	Cdc42bpa	ENCODEMT000496791	25	3664	Known	NIC	None	0	0	1	0
3130	496792	ENSMUSG00000026490.18	ENCODEMT000496792	Cdc42bpa	ENCODEMT000496792	31	4775	Known	ISM	Suffix	0	0	1	0
23421	496793	ENSMUSG00000052889.11	ENCODEMT000496793	Prkcb	ENCODEMT000496793	17	2849	Known	NNC	None	0	0	1	0
45219	496794	ENSMUSG00000034473.14	ENCODEMT000496794	Sec22a	ENCODEMT000496794	3	929	Known	ISM	Suffix	1	0	0	0
3130	496795	ENSMUSG00000026490.18	ENCODEMT000496795	Cdc42bpa	ENCODEMT000496795	28	4398	Known	ISM	Suffix	1	0	0	0
3130	496796	ENSMUSG00000026490.18	ENCODEMT000496796	Cdc42bpa	ENCODEMT000496796	20	4277	Known	ISM	None	0	0	1	0
3130	496797	ENSMUSG00000026490.18	ENCODEMT000496797	Cdc42bpa	ENCODEMT000496797	26	4006	Known	NIC	None	0	0	1	0
3130	496798	ENSMUSG00000026490.18	ENCODEMT000496798	Cdc42bpa	ENCODEMT000496798	27	4045	Known	ISM	Suffix	0	1	0	0
3130	496799	ENSMUSG00000026490.18	ENCODEMT000496799	Cdc42bpa	ENCODEMT000496799	24	3935	Known	ISM	Suffix	0	1	0	0
3130	496800	ENSMUSG00000026490.18	ENCODEMT000496800	Cdc42bpa	ENCODEMT000496800	14	2566	Known	ISM	None	1	0	0	0
3130	496801	ENSMUSG00000026490.18	ENCODEMT000496801	Cdc42bpa	ENCODEMT000496801	22	3462	Known	ISM	Suffix	1	0	2	0
28861	496802	ENSMUSG00000032554.15	ENCODEMT000496802	Trf	ENCODEMT000496802	14	1914	Known	NNC	None	1	0	0	0
3130	496803	ENSMUSG00000026490.18	ENCODEMT000496803	Cdc42bpa	ENCODEMT000496803	23	3501	Known	ISM	Suffix	0	1	0	0
3130	496804	ENSMUSG00000026490.18	ENCODEMT000496804	Cdc42bpa	ENCODEMT000496804	21	3349	Known	NIC	None	0	0	1	0
3130	496805	ENSMUSG00000026490.18	ENCODEMT000496805	Cdc42bpa	ENCODEMT000496805	23	3648	Known	NIC	None	0	0	1	0
3130	496806	ENSMUSG00000026490.18	ENCODEMT000496806	Cdc42bpa	ENCODEMT000496806	22	3402	Known	NNC	None	0	0	1	0
85775	496807	ENCODEMG000085775	ENCODEMT000496807	ENCODEMG000085775	ENCODEMT000496807	1	2131	Antisense	Antisense	None	1	2	5	4
3130	496808	ENSMUSG00000026490.18	ENCODEMT000496808	Cdc42bpa	ENCODEMT000496808	23	3510	Known	ISM	Suffix	0	0	1	0
3130	496809	ENSMUSG00000026490.18	ENCODEMT000496809	Cdc42bpa	ENCODEMT000496809	22	3433	Known	ISM	Suffix	0	0	0	1
3130	496810	ENSMUSG00000026490.18	ENCODEMT000496810	Cdc42bpa	ENCODEMT000496810	24	3549	Known	ISM	Suffix	1	0	0	1
45219	496811	ENSMUSG00000034473.14	ENCODEMT000496811	Sec22a	ENCODEMT000496811	4	1124	Known	ISM	Suffix	1	0	0	0
15628	496812	ENSMUSG00000056310.14	ENCODEMT000496812	Tyw1	ENCODEMT000496812	16	2912	Known	NIC	None	0	2	2	3
3130	496813	ENSMUSG00000026490.18	ENCODEMT000496813	Cdc42bpa	ENCODEMT000496813	1	129	Known	ISM	None	0	0	0	1
3130	496814	ENSMUSG00000026490.18	ENCODEMT000496814	Cdc42bpa	ENCODEMT000496814	21	3333	Known	ISM	Suffix	0	0	1	0
15628	496815	ENSMUSG00000056310.14	ENCODEMT000496815	Tyw1	ENCODEMT000496815	14	2260	Known	NIC	None	0	0	1	0
3130	496816	ENSMUSG00000026490.18	ENCODEMT000496816	Cdc42bpa	ENCODEMT000496816	22	3519	Known	ISM	Suffix	0	0	0	1
3130	496817	ENSMUSG00000026490.18	ENCODEMT000496817	Cdc42bpa	ENCODEMT000496817	10	2024	Known	ISM	Prefix	0	0	0	1
15628	496818	ENSMUSG00000056310.14	ENCODEMT000496818	Tyw1	ENCODEMT000496818	15	2515	Known	NIC	None	8	10	7	11
3130	496819	ENSMUSG00000026490.18	ENCODEMT000496819	Cdc42bpa	ENCODEMT000496819	20	3189	Known	ISM	Suffix	1	0	0	0
45219	496820	ENSMUSG00000034473.14	ENCODEMT000496820	Sec22a	ENCODEMT000496820	5	1334	Known	NIC	None	1	0	0	0
3130	496821	ENSMUSG00000026490.18	ENCODEMT000496821	Cdc42bpa	ENCODEMT000496821	21	3189	Known	ISM	Suffix	2	0	0	0
23421	496822	ENSMUSG00000052889.11	ENCODEMT000496822	Prkcb	ENCODEMT000496822	17	2895	Known	NNC	None	0	0	1	1
3130	496823	ENSMUSG00000026490.18	ENCODEMT000496823	Cdc42bpa	ENCODEMT000496823	20	3150	Known	ISM	Suffix	0	0	1	1
3130	496824	ENSMUSG00000026490.18	ENCODEMT000496824	Cdc42bpa	ENCODEMT000496824	20	3083	Known	ISM	Suffix	0	0	1	0
15628	496825	ENSMUSG00000056310.14	ENCODEMT000496825	Tyw1	ENCODEMT000496825	14	4678	Known	NIC	None	9	5	7	7
3130	496826	ENSMUSG00000026490.18	ENCODEMT000496826	Cdc42bpa	ENCODEMT000496826	19	3432	Known	ISM	Suffix	1	0	0	0
3130	496827	ENSMUSG00000026490.18	ENCODEMT000496827	Cdc42bpa	ENCODEMT000496827	18	3384	Known	ISM	Suffix	0	0	0	1
3130	496828	ENSMUSG00000026490.18	ENCODEMT000496828	Cdc42bpa	ENCODEMT000496828	16	5683	Known	NIC	None	0	1	0	0
23421	496829	ENSMUSG00000052889.11	ENCODEMT000496829	Prkcb	ENCODEMT000496829	17	2898	Known	NNC	None	0	0	2	0
3130	496830	ENSMUSG00000026490.18	ENCODEMT000496830	Cdc42bpa	ENCODEMT000496830	1	2194	Known	Genomic	None	0	0	1	1
3130	496831	ENSMUSG00000026490.18	ENCODEMT000496831	Cdc42bpa	ENCODEMT000496831	17	3870	Known	ISM	Suffix	0	1	0	0
3130	496832	ENSMUSG00000026490.18	ENCODEMT000496832	Cdc42bpa	ENCODEMT000496832	1	3174	Known	Genomic	None	2	0	3	0
5589	496833	ENSMUSG00000005973.6	ENCODEMT000496833	Rcn1	ENCODEMT000496833	12	3733	Known	NNC	None	0	1	0	0
85776	496834	ENCODEMG000085776	ENCODEMT000496834	ENCODEMG000085776	ENCODEMT000496834	1	1535	Antisense	Antisense	None	1	0	0	0
15628	496835	ENSMUSG00000056310.14	ENCODEMT000496835	Tyw1	ENCODEMT000496835	13	1820	Known	ISM	Prefix	1	0	2	0
3130	496836	ENSMUSG00000026490.18	ENCODEMT000496836	Cdc42bpa	ENCODEMT000496836	15	2678	Known	ISM	Suffix	0	1	0	0
3130	496837	ENSMUSG00000026490.18	ENCODEMT000496837	Cdc42bpa	ENCODEMT000496837	12	1848	Known	ISM	Prefix	0	0	1	0
3130	496838	ENSMUSG00000026490.18	ENCODEMT000496838	Cdc42bpa	ENCODEMT000496838	15	2676	Known	NNC	None	0	0	0	1
3130	496839	ENSMUSG00000026490.18	ENCODEMT000496839	Cdc42bpa	ENCODEMT000496839	4	4263	Known	ISM	None	0	0	0	1
45219	496840	ENSMUSG00000034473.14	ENCODEMT000496840	Sec22a	ENCODEMT000496840	4	1222	Known	ISM	Suffix	1	0	0	0
15628	496841	ENSMUSG00000056310.14	ENCODEMT000496841	Tyw1	ENCODEMT000496841	10	1981	Known	NNC	None	0	2	1	3
3130	496842	ENSMUSG00000026490.18	ENCODEMT000496842	Cdc42bpa	ENCODEMT000496842	12	4083	Known	ISM	Suffix	1	0	0	0
42189	496843	ENSMUSG00000022013.4	ENCODEMT000496843	Dnajc15	ENCODEMT000496843	6	641	Known	NNC	None	0	1	0	0
3130	496844	ENSMUSG00000026490.18	ENCODEMT000496844	Cdc42bpa	ENCODEMT000496844	13	3555	Known	ISM	Suffix	1	0	6	0
45219	496845	ENSMUSG00000034473.14	ENCODEMT000496845	Sec22a	ENCODEMT000496845	7	1514	Known	NNC	None	0	1	1	0
15628	496846	ENSMUSG00000056310.14	ENCODEMT000496846	Tyw1	ENCODEMT000496846	17	3409	Known	NNC	None	1	0	0	0
42189	496847	ENSMUSG00000022013.4	ENCODEMT000496847	Dnajc15	ENCODEMT000496847	5	605	Known	NNC	None	0	0	0	1
15628	496848	ENSMUSG00000056310.14	ENCODEMT000496848	Tyw1	ENCODEMT000496848	16	2639	Known	NNC	None	0	0	0	1
45219	496849	ENSMUSG00000034473.14	ENCODEMT000496849	Sec22a	ENCODEMT000496849	8	1648	Known	NNC	None	0	0	0	1
15628	496850	ENSMUSG00000056310.14	ENCODEMT000496850	Tyw1	ENCODEMT000496850	15	2913	Known	NNC	None	1	0	0	0
42189	496851	ENSMUSG00000022013.4	ENCODEMT000496851	Dnajc15	ENCODEMT000496851	6	770	Known	NNC	None	0	1	0	0
85777	496852	ENCODEMG000085777	ENCODEMT000496852	ENCODEMG000085777	ENCODEMT000496852	1	3640	Antisense	Antisense	None	0	1	1	0
45219	496853	ENSMUSG00000034473.14	ENCODEMT000496853	Sec22a	ENCODEMT000496853	6	1487	Known	ISM	Suffix	1	0	0	0
15628	496854	ENSMUSG00000056310.14	ENCODEMT000496854	Tyw1	ENCODEMT000496854	15	2512	Known	NNC	None	0	1	0	0
3130	496855	ENSMUSG00000026490.18	ENCODEMT000496855	Cdc42bpa	ENCODEMT000496855	14	2674	Known	ISM	Suffix	0	0	0	1
85778	496856	ENCODEMG000085778	ENCODEMT000496856	ENCODEMG000085778	ENCODEMT000496856	1	4012	Antisense	Antisense	None	3	0	10	6
45219	496857	ENSMUSG00000034473.14	ENCODEMT000496857	Sec22a	ENCODEMT000496857	7	1495	Known	NIC	None	0	0	0	1
3130	496858	ENSMUSG00000026490.18	ENCODEMT000496858	Cdc42bpa	ENCODEMT000496858	12	5297	Known	NNC	None	1	0	0	0
3130	496859	ENSMUSG00000026490.18	ENCODEMT000496859	Cdc42bpa	ENCODEMT000496859	13	4250	Known	ISM	Suffix	0	0	2	0
42189	496860	ENSMUSG00000022013.4	ENCODEMT000496860	Dnajc15	ENCODEMT000496860	1	2051	Known	Genomic	None	0	0	0	1
3130	496861	ENSMUSG00000026490.18	ENCODEMT000496861	Cdc42bpa	ENCODEMT000496861	12	2351	Known	ISM	Suffix	0	1	2	0
85779	496862	ENCODEMG000085779	ENCODEMT000496862	ENCODEMG000085779	ENCODEMT000496862	1	2142	Antisense	Antisense	None	0	0	1	1
42189	496863	ENSMUSG00000022013.4	ENCODEMT000496863	Dnajc15	ENCODEMT000496863	1	1794	Known	Genomic	None	1	0	0	0
5589	496864	ENSMUSG00000005973.6	ENCODEMT000496864	Rcn1	ENCODEMT000496864	6	2058	Known	NNC	None	0	0	1	0
3130	496865	ENSMUSG00000026490.18	ENCODEMT000496865	Cdc42bpa	ENCODEMT000496865	1	1273	Known	Genomic	None	0	0	1	0
3130	496866	ENSMUSG00000026490.18	ENCODEMT000496866	Cdc42bpa	ENCODEMT000496866	7	1733	Known	ISM	None	0	0	0	2
42190	496867	ENSMUSG00000022014.15	ENCODEMT000496867	Epsti1	ENCODEMT000496867	1	4442	Known	Genomic	None	0	0	0	1
15628	496868	ENSMUSG00000056310.14	ENCODEMT000496868	Tyw1	ENCODEMT000496868	10	1682	Known	NNC	None	0	0	0	1
3130	496869	ENSMUSG00000026490.18	ENCODEMT000496869	Cdc42bpa	ENCODEMT000496869	11	2209	Known	ISM	Suffix	0	1	0	0
49681	496870	ENSMUSG00000024571.15	ENCODEMT000496870	Gm16286	ENCODEMT000496870	4	1673	Known	NNC	None	1	0	0	0
3130	496871	ENSMUSG00000026490.18	ENCODEMT000496871	Cdc42bpa	ENCODEMT000496871	10	2129	Known	ISM	Suffix	2	0	2	2
42194	496872	ENSMUSG00000045655.9	ENCODEMT000496872	Fam216b	ENCODEMT000496872	4	2248	Known	NNC	None	0	0	0	1
45219	496873	ENSMUSG00000034473.14	ENCODEMT000496873	Sec22a	ENCODEMT000496873	5	3609	Known	NNC	None	1	0	0	0
45219	496874	ENSMUSG00000034473.14	ENCODEMT000496874	Sec22a	ENCODEMT000496874	5	2872	Known	ISM	Prefix	2	1	0	0
45219	496875	ENSMUSG00000034473.14	ENCODEMT000496875	Sec22a	ENCODEMT000496875	2	2501	Known	ISM	Prefix	0	2	0	0
45219	496876	ENSMUSG00000034473.14	ENCODEMT000496876	Sec22a	ENCODEMT000496876	1	3956	Known	Genomic	None	2	1	2	0
42194	496877	ENSMUSG00000045655.9	ENCODEMT000496877	Fam216b	ENCODEMT000496877	5	1984	Known	NNC	None	0	1	0	0
42194	496878	ENSMUSG00000045655.9	ENCODEMT000496878	Fam216b	ENCODEMT000496878	1	3091	Known	Genomic	None	0	0	0	1
45223	496879	ENSMUSG00000022844.8	ENCODEMT000496879	Pdia5	ENCODEMT000496879	17	1790	Known	NIC	None	4	1	0	1
45223	496880	ENSMUSG00000022844.8	ENCODEMT000496880	Pdia5	ENCODEMT000496880	18	2485	Known	NNC	None	4	1	1	2
15628	496881	ENSMUSG00000056310.14	ENCODEMT000496881	Tyw1	ENCODEMT000496881	16	2633	Known	NNC	None	1	0	0	0
42194	496882	ENSMUSG00000045655.9	ENCODEMT000496882	Fam216b	ENCODEMT000496882	2	184	Known	ISM	Prefix	0	0	2	0
45223	496883	ENSMUSG00000022844.8	ENCODEMT000496883	Pdia5	ENCODEMT000496883	3	2358	Known	ISM	Suffix	0	1	1	1
3130	496884	ENSMUSG00000026490.18	ENCODEMT000496884	Cdc42bpa	ENCODEMT000496884	11	2315	Known	ISM	Suffix	0	0	1	0
45223	496885	ENSMUSG00000022844.8	ENCODEMT000496885	Pdia5	ENCODEMT000496885	18	2460	Known	NIC	None	1	0	0	0
34152	496886	ENSMUSG00000038967.13	ENCODEMT000496886	Pdk2	ENCODEMT000496886	11	2310	Known	NNC	None	0	0	0	1
45223	496887	ENSMUSG00000022844.8	ENCODEMT000496887	Pdia5	ENCODEMT000496887	17	2536	Known	NIC	None	1	0	0	0
3130	496888	ENSMUSG00000026490.18	ENCODEMT000496888	Cdc42bpa	ENCODEMT000496888	8	1849	Known	ISM	Suffix	3	1	4	6
42198	496889	ENSMUSG00000022015.8	ENCODEMT000496889	Tnfsf11	ENCODEMT000496889	2	2352	Known	NNC	None	0	0	1	0
3130	496890	ENSMUSG00000026490.18	ENCODEMT000496890	Cdc42bpa	ENCODEMT000496890	7	1729	Known	ISM	Suffix	0	0	1	0
85780	496891	ENCODEMG000085780	ENCODEMT000496891	ENCODEMG000085780	ENCODEMT000496891	1	133	Intergenic	Intergenic	None	0	0	0	1
85781	496892	ENCODEMG000085781	ENCODEMT000496892	ENCODEMG000085781	ENCODEMT000496892	1	2142	Intergenic	Intergenic	None	0	1	0	1
42201	496893	ENSMUSG00000022016.16	ENCODEMT000496893	Akap11	ENCODEMT000496893	1	1866	Known	Genomic	None	77	76	115	89
45223	496894	ENSMUSG00000022844.8	ENCODEMT000496894	Pdia5	ENCODEMT000496894	2	2062	Known	ISM	Suffix	0	0	1	0
45223	496895	ENSMUSG00000022844.8	ENCODEMT000496895	Pdia5	ENCODEMT000496895	18	2394	Known	NNC	None	1	1	0	0
3130	496896	ENSMUSG00000026490.18	ENCODEMT000496896	Cdc42bpa	ENCODEMT000496896	9	5047	Known	ISM	Suffix	0	0	0	1
42201	496897	ENSMUSG00000022016.16	ENCODEMT000496897	Akap11	ENCODEMT000496897	6	5298	Known	ISM	Suffix	19	12	9	7
45223	496898	ENSMUSG00000022844.8	ENCODEMT000496898	Pdia5	ENCODEMT000496898	16	1672	Known	NIC	None	1	0	0	0
45223	496899	ENSMUSG00000022844.8	ENCODEMT000496899	Pdia5	ENCODEMT000496899	16	2136	Known	NNC	None	0	1	0	0
15628	496900	ENSMUSG00000056310.14	ENCODEMT000496900	Tyw1	ENCODEMT000496900	16	2628	Known	NNC	None	0	1	1	0
23421	496901	ENSMUSG00000052889.11	ENCODEMT000496901	Prkcb	ENCODEMT000496901	16	2885	Known	NNC	None	0	0	1	1
42201	496902	ENSMUSG00000022016.16	ENCODEMT000496902	Akap11	ENCODEMT000496902	5	4152	Known	ISM	Suffix	0	1	0	0
45223	496903	ENSMUSG00000022844.8	ENCODEMT000496903	Pdia5	ENCODEMT000496903	16	1653	Known	NIC	None	1	0	0	1
15628	496904	ENSMUSG00000056310.14	ENCODEMT000496904	Tyw1	ENCODEMT000496904	16	2636	Known	NNC	None	1	1	0	0
15628	496905	ENSMUSG00000056310.14	ENCODEMT000496905	Tyw1	ENCODEMT000496905	9	1928	Known	NIC	None	0	0	1	0
45223	496906	ENSMUSG00000022844.8	ENCODEMT000496906	Pdia5	ENCODEMT000496906	18	2504	Known	NIC	None	0	1	0	2
45223	496907	ENSMUSG00000022844.8	ENCODEMT000496907	Pdia5	ENCODEMT000496907	6	2154	Known	ISM	Suffix	0	0	1	0
45223	496908	ENSMUSG00000022844.8	ENCODEMT000496908	Pdia5	ENCODEMT000496908	13	2862	Known	NNC	None	0	1	0	0
85782	496909	ENCODEMG000085782	ENCODEMT000496909	ENCODEMG000085782	ENCODEMT000496909	1	2904	Antisense	Antisense	None	0	1	0	0
45223	496910	ENSMUSG00000022844.8	ENCODEMT000496910	Pdia5	ENCODEMT000496910	1	3408	Known	Genomic	None	0	1	0	0
15628	496911	ENSMUSG00000056310.14	ENCODEMT000496911	Tyw1	ENCODEMT000496911	16	3039	Known	NIC	None	1	0	0	2
45226	496912	ENSMUSG00000052133.16	ENCODEMT000496912	Sema5b	ENCODEMT000496912	22	4513	Known	NNC	None	0	1	0	0
45226	496913	ENSMUSG00000052133.16	ENCODEMT000496913	Sema5b	ENCODEMT000496913	23	4724	Known	NNC	None	0	0	0	1
15628	496914	ENSMUSG00000056310.14	ENCODEMT000496914	Tyw1	ENCODEMT000496914	14	2386	Known	NNC	None	0	0	0	1
3130	496915	ENSMUSG00000026490.18	ENCODEMT000496915	Cdc42bpa	ENCODEMT000496915	7	4269	Known	ISM	Suffix	0	1	0	1
45226	496916	ENSMUSG00000052133.16	ENCODEMT000496916	Sema5b	ENCODEMT000496916	23	4646	Known	NIC	None	1	0	3	2
45226	496917	ENSMUSG00000052133.16	ENCODEMT000496917	Sema5b	ENCODEMT000496917	3	2421	Known	ISM	Prefix	0	0	0	1
45226	496918	ENSMUSG00000052133.16	ENCODEMT000496918	Sema5b	ENCODEMT000496918	23	4686	Known	NNC	None	1	0	0	0
3130	496919	ENSMUSG00000026490.18	ENCODEMT000496919	Cdc42bpa	ENCODEMT000496919	1	2580	Known	Genomic	None	0	0	0	1
3130	496920	ENSMUSG00000026490.18	ENCODEMT000496920	Cdc42bpa	ENCODEMT000496920	7	4358	Known	ISM	Suffix	0	0	0	1
45226	496921	ENSMUSG00000052133.16	ENCODEMT000496921	Sema5b	ENCODEMT000496921	19	4203	Known	NNC	None	0	0	0	1
45226	496922	ENSMUSG00000052133.16	ENCODEMT000496922	Sema5b	ENCODEMT000496922	21	4513	Known	NIC	None	0	1	0	0
42201	496923	ENSMUSG00000022016.16	ENCODEMT000496923	Akap11	ENCODEMT000496923	5	4149	Known	ISM	Suffix	3	3	0	0
3130	496924	ENSMUSG00000026490.18	ENCODEMT000496924	Cdc42bpa	ENCODEMT000496924	5	2785	Known	ISM	Suffix	1	0	0	2
45226	496925	ENSMUSG00000052133.16	ENCODEMT000496925	Sema5b	ENCODEMT000496925	22	5001	Known	NIC	None	0	1	0	0
45226	496926	ENSMUSG00000052133.16	ENCODEMT000496926	Sema5b	ENCODEMT000496926	22	4556	Known	NIC	None	1	0	0	1
45226	496927	ENSMUSG00000052133.16	ENCODEMT000496927	Sema5b	ENCODEMT000496927	21	5204	Known	NIC	None	1	0	0	0
3130	496928	ENSMUSG00000026490.18	ENCODEMT000496928	Cdc42bpa	ENCODEMT000496928	4	2015	Known	ISM	Suffix	0	2	1	2
45226	496929	ENSMUSG00000052133.16	ENCODEMT000496929	Sema5b	ENCODEMT000496929	22	5095	Known	NNC	None	1	0	0	0
45226	496930	ENSMUSG00000052133.16	ENCODEMT000496930	Sema5b	ENCODEMT000496930	2	4684	Known	ISM	Prefix	0	0	2	0
15628	496931	ENSMUSG00000056310.14	ENCODEMT000496931	Tyw1	ENCODEMT000496931	17	2809	Known	NNC	None	0	1	0	0
3130	496932	ENSMUSG00000026490.18	ENCODEMT000496932	Cdc42bpa	ENCODEMT000496932	1	4461	Known	Genomic	None	0	1	0	0
5589	496933	ENSMUSG00000005973.6	ENCODEMT000496933	Rcn1	ENCODEMT000496933	6	1958	Known	NNC	None	0	1	0	0
3130	496934	ENSMUSG00000026490.18	ENCODEMT000496934	Cdc42bpa	ENCODEMT000496934	3	3844	Known	ISM	Suffix	0	4	3	0
45226	496935	ENSMUSG00000052133.16	ENCODEMT000496935	Sema5b	ENCODEMT000496935	4	5998	Known	ISM	Prefix	0	0	0	1
45226	496936	ENSMUSG00000052133.16	ENCODEMT000496936	Sema5b	ENCODEMT000496936	9	1389	Known	ISM	Prefix	1	0	0	0
45226	496937	ENSMUSG00000052133.16	ENCODEMT000496937	Sema5b	ENCODEMT000496937	22	4438	Known	NNC	None	0	1	0	0
85783	496938	ENCODEMG000085783	ENCODEMT000496938	ENCODEMG000085783	ENCODEMT000496938	1	2916	Antisense	Antisense	None	0	1	0	0
85784	496939	ENCODEMG000085784	ENCODEMT000496939	ENCODEMG000085784	ENCODEMT000496939	1	2845	Antisense	Antisense	None	4	1	4	3
85784	496940	ENCODEMG000085784	ENCODEMT000496940	ENCODEMG000085784	ENCODEMT000496940	2	2553	Antisense	Genomic	None	1	0	0	0
85784	496941	ENCODEMG000085784	ENCODEMT000496941	ENCODEMG000085784	ENCODEMT000496941	2	1686	Antisense	NNC	None	1	0	0	0
45226	496942	ENSMUSG00000052133.16	ENCODEMT000496942	Sema5b	ENCODEMT000496942	17	3860	Known	NNC	None	0	0	0	1
45226	496943	ENSMUSG00000052133.16	ENCODEMT000496943	Sema5b	ENCODEMT000496943	17	3857	Known	NNC	None	0	0	0	1
45226	496944	ENSMUSG00000052133.16	ENCODEMT000496944	Sema5b	ENCODEMT000496944	16	4553	Known	ISM	Suffix	0	0	3	2
3130	496945	ENSMUSG00000026490.18	ENCODEMT000496945	Cdc42bpa	ENCODEMT000496945	1	4007	Known	Genomic	None	24	28	94	46
45226	496946	ENSMUSG00000052133.16	ENCODEMT000496946	Sema5b	ENCODEMT000496946	15	4171	Known	NIC	None	0	1	0	0
45226	496947	ENSMUSG00000052133.16	ENCODEMT000496947	Sema5b	ENCODEMT000496947	17	3933	Known	ISM	Suffix	0	0	1	0
15628	496948	ENSMUSG00000056310.14	ENCODEMT000496948	Tyw1	ENCODEMT000496948	9	1859	Known	NIC	None	1	0	0	0
45226	496949	ENSMUSG00000052133.16	ENCODEMT000496949	Sema5b	ENCODEMT000496949	15	3592	Known	ISM	Suffix	0	0	0	1
45226	496950	ENSMUSG00000052133.16	ENCODEMT000496950	Sema5b	ENCODEMT000496950	14	3300	Known	ISM	Suffix	0	2	0	0
45226	496951	ENSMUSG00000052133.16	ENCODEMT000496951	Sema5b	ENCODEMT000496951	12	2889	Known	ISM	Suffix	2	0	0	0
45226	496952	ENSMUSG00000052133.16	ENCODEMT000496952	Sema5b	ENCODEMT000496952	10	2491	Known	ISM	Suffix	1	2	1	0
45226	496953	ENSMUSG00000052133.16	ENCODEMT000496953	Sema5b	ENCODEMT000496953	8	3027	Known	ISM	Suffix	0	0	1	0
45226	496954	ENSMUSG00000052133.16	ENCODEMT000496954	Sema5b	ENCODEMT000496954	9	2669	Known	ISM	Suffix	1	2	0	2
45226	496955	ENSMUSG00000052133.16	ENCODEMT000496955	Sema5b	ENCODEMT000496955	8	2798	Known	ISM	Suffix	2	1	0	0
45226	496956	ENSMUSG00000052133.16	ENCODEMT000496956	Sema5b	ENCODEMT000496956	8	2299	Known	NNC	None	0	1	0	0
45226	496957	ENSMUSG00000052133.16	ENCODEMT000496957	Sema5b	ENCODEMT000496957	7	2040	Known	ISM	Suffix	0	0	1	0
45226	496958	ENSMUSG00000052133.16	ENCODEMT000496958	Sema5b	ENCODEMT000496958	6	1936	Known	ISM	Suffix	1	3	1	0
34152	496959	ENSMUSG00000038967.13	ENCODEMT000496959	Pdk2	ENCODEMT000496959	10	2046	Known	NNC	None	0	0	1	1
45226	496960	ENSMUSG00000052133.16	ENCODEMT000496960	Sema5b	ENCODEMT000496960	5	1704	Known	ISM	Suffix	1	0	0	0
45226	496961	ENSMUSG00000052133.16	ENCODEMT000496961	Sema5b	ENCODEMT000496961	1	1616	Known	Genomic	None	0	0	1	0
85785	496962	ENCODEMG000085785	ENCODEMT000496962	ENCODEMG000085785	ENCODEMT000496962	2	2279	Intergenic	Intergenic	None	1	0	0	1
85786	496963	ENCODEMG000085786	ENCODEMT000496963	ENCODEMG000085786	ENCODEMT000496963	1	1730	Antisense	Antisense	None	1	0	3	0
85787	496964	ENCODEMG000085787	ENCODEMT000496964	ENCODEMG000085787	ENCODEMT000496964	1	4112	Intergenic	Intergenic	None	0	0	0	1
45228	496965	ENSMUSG00000022848.8	ENCODEMT000496965	Dirc2	ENCODEMT000496965	1	1896	Known	Genomic	None	4	2	4	0
85788	496966	ENCODEMG000085788	ENCODEMT000496966	ENCODEMG000085788	ENCODEMT000496966	1	2064	Antisense	Antisense	None	0	1	0	0
49681	496967	ENSMUSG00000024571.15	ENCODEMT000496967	Gm16286	ENCODEMT000496967	3	1330	Known	NNC	None	0	0	0	1
45228	496968	ENSMUSG00000022848.8	ENCODEMT000496968	Dirc2	ENCODEMT000496968	7	2018	Known	ISM	Suffix	9	4	6	6
23421	496969	ENSMUSG00000052889.11	ENCODEMT000496969	Prkcb	ENCODEMT000496969	17	2564	Known	NNC	None	0	0	1	0
45228	496970	ENSMUSG00000022848.8	ENCODEMT000496970	Dirc2	ENCODEMT000496970	4	1451	Known	NNC	None	1	0	0	0
5589	496971	ENSMUSG00000005973.6	ENCODEMT000496971	Rcn1	ENCODEMT000496971	5	1563	Known	ISM	Prefix	1	0	0	0
85789	496972	ENCODEMG000085789	ENCODEMT000496972	ENCODEMG000085789	ENCODEMT000496972	1	2725	Intergenic	Intergenic	None	1	0	0	0
85790	496973	ENCODEMG000085790	ENCODEMT000496973	ENCODEMG000085790	ENCODEMT000496973	1	1591	Intergenic	Intergenic	None	0	1	1	0
15628	496974	ENSMUSG00000056310.14	ENCODEMT000496974	Tyw1	ENCODEMT000496974	12	2090	Known	NIC	None	0	0	1	0
15628	496975	ENSMUSG00000056310.14	ENCODEMT000496975	Tyw1	ENCODEMT000496975	17	3502	Known	NNC	None	0	0	1	0
34152	496976	ENSMUSG00000038967.13	ENCODEMT000496976	Pdk2	ENCODEMT000496976	10	2050	Known	NIC	None	0	0	0	1
5591	496977	ENSMUSG00000086029.7	ENCODEMT000496977	Pax6os1	ENCODEMT000496977	3	2875	Known	NIC	None	1	0	0	0
5591	496978	ENSMUSG00000086029.7	ENCODEMT000496978	Pax6os1	ENCODEMT000496978	2	1255	Known	NIC	None	1	0	0	0
5591	496979	ENSMUSG00000086029.7	ENCODEMT000496979	Pax6os1	ENCODEMT000496979	3	1410	Known	NIC	None	0	1	1	0
45228	496980	ENSMUSG00000022848.8	ENCODEMT000496980	Dirc2	ENCODEMT000496980	3	1445	Known	ISM	Suffix	1	1	1	2
5591	496981	ENSMUSG00000086029.7	ENCODEMT000496981	Pax6os1	ENCODEMT000496981	4	1516	Known	NNC	None	0	0	1	0
5591	496982	ENSMUSG00000086029.7	ENCODEMT000496982	Pax6os1	ENCODEMT000496982	4	1758	Known	NNC	None	0	0	1	0
23421	496983	ENSMUSG00000052889.11	ENCODEMT000496983	Prkcb	ENCODEMT000496983	11	1942	Known	NIC	None	0	0	1	0
45228	496984	ENSMUSG00000022848.8	ENCODEMT000496984	Dirc2	ENCODEMT000496984	8	2112	Known	ISM	Suffix	1	2	4	1
42201	496985	ENSMUSG00000022016.16	ENCODEMT000496985	Akap11	ENCODEMT000496985	2	3862	Known	ISM	Suffix	0	2	0	1
45228	496986	ENSMUSG00000022848.8	ENCODEMT000496986	Dirc2	ENCODEMT000496986	6	1752	Known	ISM	Suffix	2	2	0	0
34152	496987	ENSMUSG00000038967.13	ENCODEMT000496987	Pdk2	ENCODEMT000496987	6	1546	Known	NNC	None	0	0	0	1
5591	496988	ENSMUSG00000086029.7	ENCODEMT000496988	Pax6os1	ENCODEMT000496988	1	3936	Known	Genomic	None	0	0	1	0
5589	496989	ENSMUSG00000005973.6	ENCODEMT000496989	Rcn1	ENCODEMT000496989	2	2760	Known	NNC	None	1	0	0	0
45228	496990	ENSMUSG00000022848.8	ENCODEMT000496990	Dirc2	ENCODEMT000496990	1	1134	Known	ISM	None	2	0	0	0
45228	496991	ENSMUSG00000022848.8	ENCODEMT000496991	Dirc2	ENCODEMT000496991	2	1186	Known	ISM	Suffix	1	1	0	3
45228	496992	ENSMUSG00000022848.8	ENCODEMT000496992	Dirc2	ENCODEMT000496992	4	1513	Known	ISM	Suffix	1	1	0	0
5595	496993	ENSMUSG00000027168.21	ENCODEMT000496993	Pax6	ENCODEMT000496993	1	2104	Known	Genomic	None	0	1	3	0
85791	496994	ENCODEMG000085791	ENCODEMT000496994	ENCODEMG000085791	ENCODEMT000496994	2	1202	Antisense	Antisense	None	1	0	0	0
85791	496995	ENCODEMG000085791	ENCODEMT000496995	ENCODEMG000085791	ENCODEMT000496995	1	1158	Antisense	Genomic	None	1	0	0	0
15628	496996	ENSMUSG00000056310.14	ENCODEMT000496996	Tyw1	ENCODEMT000496996	16	3045	Known	NNC	None	1	0	0	0
5595	496997	ENSMUSG00000027168.21	ENCODEMT000496997	Pax6	ENCODEMT000496997	13	2712	Known	NIC	None	0	0	1	0
5595	496998	ENSMUSG00000027168.21	ENCODEMT000496998	Pax6	ENCODEMT000496998	14	2754	Known	NIC	None	0	1	1	0
5595	496999	ENSMUSG00000027168.21	ENCODEMT000496999	Pax6	ENCODEMT000496999	13	2696	Known	NIC	None	1	0	0	0
5595	497000	ENSMUSG00000027168.21	ENCODEMT000497000	Pax6	ENCODEMT000497000	1	1214	Known	Genomic	None	1	0	0	0
5595	497001	ENSMUSG00000027168.21	ENCODEMT000497001	Pax6	ENCODEMT000497001	13	2733	Known	NIC	None	1	0	0	0
49682	497002	ENSMUSG00000057130.12	ENCODEMT000497002	Txnl4a	ENCODEMT000497002	6	1552	Known	NNC	None	0	1	0	0
5595	497003	ENSMUSG00000027168.21	ENCODEMT000497003	Pax6	ENCODEMT000497003	12	2464	Known	NNC	None	1	0	0	0
42201	497004	ENSMUSG00000022016.16	ENCODEMT000497004	Akap11	ENCODEMT000497004	4	1731	Known	ISM	Suffix	1	0	0	0
5595	497005	ENSMUSG00000027168.21	ENCODEMT000497005	Pax6	ENCODEMT000497005	13	2912	Known	NIC	None	1	0	0	0
5595	497006	ENSMUSG00000027168.21	ENCODEMT000497006	Pax6	ENCODEMT000497006	13	2604	Known	ISM	Suffix	1	5	2	0
42201	497007	ENSMUSG00000022016.16	ENCODEMT000497007	Akap11	ENCODEMT000497007	11	6701	Known	NIC	None	0	1	0	2
15628	497008	ENSMUSG00000056310.14	ENCODEMT000497008	Tyw1	ENCODEMT000497008	15	2512	Known	NNC	None	0	1	0	0
45228	497009	ENSMUSG00000022848.8	ENCODEMT000497009	Dirc2	ENCODEMT000497009	7	2018	Known	NNC	None	0	1	0	0
15628	497010	ENSMUSG00000056310.14	ENCODEMT000497010	Tyw1	ENCODEMT000497010	16	2652	Known	NNC	None	1	0	0	0
34152	497011	ENSMUSG00000038967.13	ENCODEMT000497011	Pdk2	ENCODEMT000497011	11	2202	Known	NNC	None	0	0	0	1
42201	497012	ENSMUSG00000022016.16	ENCODEMT000497012	Akap11	ENCODEMT000497012	1	1646	Known	Genomic	None	0	0	0	1
42201	497013	ENSMUSG00000022016.16	ENCODEMT000497013	Akap11	ENCODEMT000497013	12	6761	Known	NNC	None	0	0	0	1
42201	497014	ENSMUSG00000022016.16	ENCODEMT000497014	Akap11	ENCODEMT000497014	12	6788	Known	NIC	None	4	3	1	11
49681	497015	ENSMUSG00000024571.15	ENCODEMT000497015	Gm16286	ENCODEMT000497015	2	3160	Known	ISM	Suffix	0	1	1	0
3130	497016	ENSMUSG00000026490.18	ENCODEMT000497016	Cdc42bpa	ENCODEMT000497016	1	1302	Known	Genomic	None	2	1	1	1
45228	497017	ENSMUSG00000022848.8	ENCODEMT000497017	Dirc2	ENCODEMT000497017	9	1883	Known	NIC	None	0	0	0	1
85792	497018	ENCODEMG000085792	ENCODEMT000497018	ENCODEMG000085792	ENCODEMT000497018	1	1125	Antisense	Antisense	None	0	0	0	1
45228	497019	ENSMUSG00000022848.8	ENCODEMT000497019	Dirc2	ENCODEMT000497019	1	2649	Known	Genomic	None	0	0	0	1
45228	497020	ENSMUSG00000022848.8	ENCODEMT000497020	Dirc2	ENCODEMT000497020	1	2737	Known	Genomic	None	0	1	2	0
3133	497021	ENSMUSG00000026489.13	ENCODEMT000497021	Coq8a	ENCODEMT000497021	2	2306	Known	ISM	Suffix	0	1	4	0
49681	497022	ENSMUSG00000024571.15	ENCODEMT000497022	Gm16286	ENCODEMT000497022	5	1780	Known	NNC	None	0	0	1	0
85793	497023	ENCODEMG000085793	ENCODEMT000497023	ENCODEMG000085793	ENCODEMT000497023	1	6055	Antisense	Antisense	None	0	1	1	0
45230	497024	ENSMUSG00000022849.5	ENCODEMT000497024	Hspbap1	ENCODEMT000497024	1	2348	Known	Genomic	None	3	1	1	2
3133	497025	ENSMUSG00000026489.13	ENCODEMT000497025	Coq8a	ENCODEMT000497025	1	1914	Known	Genomic	None	1	1	1	0
42201	497026	ENSMUSG00000022016.16	ENCODEMT000497026	Akap11	ENCODEMT000497026	12	6764	Known	NIC	None	0	1	0	0
5595	497027	ENSMUSG00000027168.21	ENCODEMT000497027	Pax6	ENCODEMT000497027	13	2468	Known	NNC	None	0	1	0	0
3133	497028	ENSMUSG00000026489.13	ENCODEMT000497028	Coq8a	ENCODEMT000497028	14	3728	Known	ISM	Suffix	4	0	5	1
5595	497029	ENSMUSG00000027168.21	ENCODEMT000497029	Pax6	ENCODEMT000497029	13	2395	Known	NNC	None	1	0	0	0
49681	497030	ENSMUSG00000024571.15	ENCODEMT000497030	Gm16286	ENCODEMT000497030	5	1762	Known	NNC	None	1	0	0	0
5595	497031	ENSMUSG00000027168.21	ENCODEMT000497031	Pax6	ENCODEMT000497031	13	2667	Known	NIC	None	1	0	0	0
15628	497032	ENSMUSG00000056310.14	ENCODEMT000497032	Tyw1	ENCODEMT000497032	11	1506	Known	ISM	Prefix	0	0	0	1
5595	497033	ENSMUSG00000027168.21	ENCODEMT000497033	Pax6	ENCODEMT000497033	13	2650	Known	NNC	None	0	0	1	0
3133	497034	ENSMUSG00000026489.13	ENCODEMT000497034	Coq8a	ENCODEMT000497034	15	4020	Known	NNC	None	0	2	0	1
5595	497035	ENSMUSG00000027168.21	ENCODEMT000497035	Pax6	ENCODEMT000497035	12	2506	Known	NIC	None	0	1	0	0
5595	497036	ENSMUSG00000027168.21	ENCODEMT000497036	Pax6	ENCODEMT000497036	12	2526	Known	NNC	None	0	0	1	0
3133	497037	ENSMUSG00000026489.13	ENCODEMT000497037	Coq8a	ENCODEMT000497037	13	3330	Known	ISM	Suffix	6	7	10	4
5595	497038	ENSMUSG00000027168.21	ENCODEMT000497038	Pax6	ENCODEMT000497038	12	2391	Known	ISM	Suffix	0	1	1	0
45230	497039	ENSMUSG00000022849.5	ENCODEMT000497039	Hspbap1	ENCODEMT000497039	7	2671	Known	NNC	None	0	0	1	0
5595	497040	ENSMUSG00000027168.21	ENCODEMT000497040	Pax6	ENCODEMT000497040	11	2230	Known	ISM	Suffix	1	1	0	0
45230	497041	ENSMUSG00000022849.5	ENCODEMT000497041	Hspbap1	ENCODEMT000497041	9	2654	Known	NNC	None	0	1	2	0
45230	497042	ENSMUSG00000022849.5	ENCODEMT000497042	Hspbap1	ENCODEMT000497042	7	3940	Known	NIC	None	1	0	1	0
5595	497043	ENSMUSG00000027168.21	ENCODEMT000497043	Pax6	ENCODEMT000497043	10	2416	Known	ISM	Suffix	0	0	1	0
45230	497044	ENSMUSG00000022849.5	ENCODEMT000497044	Hspbap1	ENCODEMT000497044	8	1706	Known	NIC	None	4	0	0	0
5595	497045	ENSMUSG00000027168.21	ENCODEMT000497045	Pax6	ENCODEMT000497045	9	2538	Known	NIC	None	0	1	0	0
5595	497046	ENSMUSG00000027168.21	ENCODEMT000497046	Pax6	ENCODEMT000497046	10	2317	Known	NIC	None	2	3	2	0
45230	497047	ENSMUSG00000022849.5	ENCODEMT000497047	Hspbap1	ENCODEMT000497047	6	3362	Known	ISM	Prefix	2	0	0	0
45230	497048	ENSMUSG00000022849.5	ENCODEMT000497048	Hspbap1	ENCODEMT000497048	9	2771	Known	NNC	None	0	1	0	0
15628	497049	ENSMUSG00000056310.14	ENCODEMT000497049	Tyw1	ENCODEMT000497049	14	2466	Known	NIC	None	0	1	0	0
45230	497050	ENSMUSG00000022849.5	ENCODEMT000497050	Hspbap1	ENCODEMT000497050	8	2592	Known	NNC	None	0	0	1	0
42201	497051	ENSMUSG00000022016.16	ENCODEMT000497051	Akap11	ENCODEMT000497051	12	6757	Known	NNC	None	0	0	0	1
5595	497052	ENSMUSG00000027168.21	ENCODEMT000497052	Pax6	ENCODEMT000497052	11	2389	Known	NIC	None	2	1	0	0
3133	497053	ENSMUSG00000026489.13	ENCODEMT000497053	Coq8a	ENCODEMT000497053	14	3781	Known	NIC	None	2	2	1	3
3133	497054	ENSMUSG00000026489.13	ENCODEMT000497054	Coq8a	ENCODEMT000497054	16	4119	Known	NIC	None	22	48	7	17
5595	497055	ENSMUSG00000027168.21	ENCODEMT000497055	Pax6	ENCODEMT000497055	11	2125	Known	NIC	None	1	0	0	0
5595	497056	ENSMUSG00000027168.21	ENCODEMT000497056	Pax6	ENCODEMT000497056	11	2638	Known	NNC	None	0	1	0	0
5595	497057	ENSMUSG00000027168.21	ENCODEMT000497057	Pax6	ENCODEMT000497057	10	2579	Known	NIC	None	0	2	0	0
5595	497058	ENSMUSG00000027168.21	ENCODEMT000497058	Pax6	ENCODEMT000497058	11	2942	Known	NNC	None	0	3	0	0
45230	497059	ENSMUSG00000022849.5	ENCODEMT000497059	Hspbap1	ENCODEMT000497059	7	4768	Known	NIC	None	1	0	0	0
15628	497060	ENSMUSG00000056310.14	ENCODEMT000497060	Tyw1	ENCODEMT000497060	16	2634	Known	NIC	None	0	0	1	0
5595	497061	ENSMUSG00000027168.21	ENCODEMT000497061	Pax6	ENCODEMT000497061	10	2188	Known	ISM	Suffix	0	1	0	0
15628	497062	ENSMUSG00000056310.14	ENCODEMT000497062	Tyw1	ENCODEMT000497062	16	2635	Known	NIC	None	1	0	0	0
5595	497063	ENSMUSG00000027168.21	ENCODEMT000497063	Pax6	ENCODEMT000497063	9	2322	Known	ISM	Suffix	0	1	0	0
45230	497064	ENSMUSG00000022849.5	ENCODEMT000497064	Hspbap1	ENCODEMT000497064	7	2636	Known	ISM	Prefix	1	0	1	0
15628	497065	ENSMUSG00000056310.14	ENCODEMT000497065	Tyw1	ENCODEMT000497065	14	2387	Known	NIC	None	0	0	1	0
15628	497066	ENSMUSG00000056310.14	ENCODEMT000497066	Tyw1	ENCODEMT000497066	10	4775	Known	NNC	None	0	0	0	1
5595	497067	ENSMUSG00000027168.21	ENCODEMT000497067	Pax6	ENCODEMT000497067	7	2946	Known	ISM	Suffix	1	1	2	0
15628	497068	ENSMUSG00000056310.14	ENCODEMT000497068	Tyw1	ENCODEMT000497068	15	2506	Known	NIC	None	0	0	1	0
42201	497069	ENSMUSG00000022016.16	ENCODEMT000497069	Akap11	ENCODEMT000497069	1	5749	Known	Genomic	None	1	0	0	0
42201	497070	ENSMUSG00000022016.16	ENCODEMT000497070	Akap11	ENCODEMT000497070	10	5505	Known	ISM	Prefix	0	0	0	1
42201	497071	ENSMUSG00000022016.16	ENCODEMT000497071	Akap11	ENCODEMT000497071	1	4772	Known	Genomic	None	5	2	3	4
42201	497072	ENSMUSG00000022016.16	ENCODEMT000497072	Akap11	ENCODEMT000497072	7	6376	Known	ISM	Prefix	26	60	17	39
15628	497073	ENSMUSG00000056310.14	ENCODEMT000497073	Tyw1	ENCODEMT000497073	10	1849	Known	NIC	None	0	0	1	0
5596	497074	ENSMUSG00000027167.11	ENCODEMT000497074	Elp4	ENCODEMT000497074	11	2246	Known	NNC	None	0	1	0	0
42201	497075	ENSMUSG00000022016.16	ENCODEMT000497075	Akap11	ENCODEMT000497075	7	6332	Known	NNC	None	1	0	0	0
85794	497076	ENCODEMG000085794	ENCODEMT000497076	ENCODEMG000085794	ENCODEMT000497076	1	4140	Antisense	Antisense	None	1	0	0	0
15628	497077	ENSMUSG00000056310.14	ENCODEMT000497077	Tyw1	ENCODEMT000497077	15	2888	Known	ISM	Suffix	0	0	1	0
5595	497078	ENSMUSG00000027168.21	ENCODEMT000497078	Pax6	ENCODEMT000497078	6	1633	Known	ISM	Suffix	1	0	0	0
3133	497079	ENSMUSG00000026489.13	ENCODEMT000497079	Coq8a	ENCODEMT000497079	9	1703	Known	ISM	Suffix	3	1	1	0
