## supplemental tables for "A technology-agnostic long-read analysis pipeline for transcriptome discovery and quantification": S24_Brain_talon_abundance.tsv (part 44 of 61)

gene_ID	transcript_ID	annot_gene_id	annot_transcript_id	annot_gene_name	annot_transcript_name	n_exons	length	gene_novelty	transcript_novelty	ISM_subtype	PacBio_Cortex_Rep1	PacBio_Cortex_Rep2	PacBio_Hippocampus_Rep1	PacBio_Hippocampus_Rep2
15628	497080	ENSMUSG00000056310.14	ENCODEMT000497080	Tyw1	ENCODEMT000497080	14	2356	Known	ISM	Suffix	0	1	0	0
15628	497081	ENSMUSG00000056310.14	ENCODEMT000497081	Tyw1	ENCODEMT000497081	14	2557	Known	NNC	None	0	1	0	0
15628	497082	ENSMUSG00000056310.14	ENCODEMT000497082	Tyw1	ENCODEMT000497082	13	2233	Known	ISM	Suffix	0	2	0	0
5595	497083	ENSMUSG00000027168.21	ENCODEMT000497083	Pax6	ENCODEMT000497083	4	1480	Known	ISM	Suffix	1	0	0	0
49681	497084	ENSMUSG00000024571.15	ENCODEMT000497084	Gm16286	ENCODEMT000497084	4	1728	Known	NNC	None	0	0	0	1
15628	497085	ENSMUSG00000056310.14	ENCODEMT000497085	Tyw1	ENCODEMT000497085	12	2131	Known	ISM	Suffix	1	2	1	0
5595	497086	ENSMUSG00000027168.21	ENCODEMT000497086	Pax6	ENCODEMT000497086	3	2658	Known	ISM	Suffix	1	0	0	0
85795	497087	ENCODEMG000085795	ENCODEMT000497087	ENCODEMG000085795	ENCODEMT000497087	1	2744	Antisense	Antisense	None	8	0	7	0
42201	497088	ENSMUSG00000022016.16	ENCODEMT000497088	Akap11	ENCODEMT000497088	7	4792	Known	NNC	None	1	0	0	0
15628	497089	ENSMUSG00000056310.14	ENCODEMT000497089	Tyw1	ENCODEMT000497089	11	1936	Known	ISM	Suffix	0	1	2	3
15628	497090	ENSMUSG00000056310.14	ENCODEMT000497090	Tyw1	ENCODEMT000497090	12	2047	Known	NNC	None	0	0	0	1
15628	497091	ENSMUSG00000056310.14	ENCODEMT000497091	Tyw1	ENCODEMT000497091	10	1883	Known	NIC	None	0	0	0	1
49681	497092	ENSMUSG00000024571.15	ENCODEMT000497092	Gm16286	ENCODEMT000497092	4	3007	Known	ISM	Prefix	0	0	0	1
85796	497093	ENCODEMG000085796	ENCODEMT000497093	ENCODEMG000085796	ENCODEMT000497093	1	1503	Antisense	Antisense	None	2	1	9	2
85797	497094	ENCODEMG000085797	ENCODEMT000497094	ENCODEMG000085797	ENCODEMT000497094	1	572	Antisense	Antisense	None	0	0	0	1
85798	497095	ENCODEMG000085798	ENCODEMT000497095	ENCODEMG000085798	ENCODEMT000497095	1	2622	Antisense	Antisense	None	0	1	0	0
85799	497096	ENCODEMG000085799	ENCODEMT000497096	ENCODEMG000085799	ENCODEMT000497096	1	2924	Antisense	Antisense	None	0	2	0	0
42201	497097	ENSMUSG00000022016.16	ENCODEMT000497097	Akap11	ENCODEMT000497097	5	4438	Known	ISM	Suffix	0	1	0	0
45230	497098	ENSMUSG00000022849.5	ENCODEMT000497098	Hspbap1	ENCODEMT000497098	1	1388	Known	Genomic	None	1	0	0	0
85800	497099	ENCODEMG000085800	ENCODEMT000497099	ENCODEMG000085800	ENCODEMT000497099	1	2274	Antisense	Antisense	None	0	0	1	1
5596	497100	ENSMUSG00000027167.11	ENCODEMT000497100	Elp4	ENCODEMT000497100	10	3731	Known	NNC	None	2	0	0	0
15628	497101	ENSMUSG00000056310.14	ENCODEMT000497101	Tyw1	ENCODEMT000497101	1	2616	Known	Genomic	None	2	0	0	0
45230	497102	ENSMUSG00000022849.5	ENCODEMT000497102	Hspbap1	ENCODEMT000497102	1	2233	Known	Genomic	None	0	0	1	0
45230	497103	ENSMUSG00000022849.5	ENCODEMT000497103	Hspbap1	ENCODEMT000497103	1	2367	Known	Genomic	None	0	0	1	0
15628	497104	ENSMUSG00000056310.14	ENCODEMT000497104	Tyw1	ENCODEMT000497104	10	1649	Known	ISM	Suffix	1	0	0	0
45230	497105	ENSMUSG00000022849.5	ENCODEMT000497105	Hspbap1	ENCODEMT000497105	2	1659	Known	ISM	Suffix	0	2	0	0
15628	497106	ENSMUSG00000056310.14	ENCODEMT000497106	Tyw1	ENCODEMT000497106	10	2058	Known	ISM	Suffix	0	0	0	1
15628	497107	ENSMUSG00000056310.14	ENCODEMT000497107	Tyw1	ENCODEMT000497107	1	2413	Known	Genomic	None	0	0	1	0
45230	497108	ENSMUSG00000022849.5	ENCODEMT000497108	Hspbap1	ENCODEMT000497108	1	5288	Known	Genomic	None	0	2	0	0
15628	497109	ENSMUSG00000056310.14	ENCODEMT000497109	Tyw1	ENCODEMT000497109	9	1938	Known	ISM	Suffix	0	0	1	0
85801	497110	ENCODEMG000085801	ENCODEMT000497110	ENCODEMG000085801	ENCODEMT000497110	1	1330	Antisense	Antisense	None	1	4	2	6
45233	497111	ENSMUSG00000034422.14	ENCODEMT000497111	Parp14	ENCODEMT000497111	2	2237	Known	ISM	Suffix	1	0	0	0
45233	497112	ENSMUSG00000034422.14	ENCODEMT000497112	Parp14	ENCODEMT000497112	4	2971	Known	ISM	Suffix	0	1	0	0
45233	497113	ENSMUSG00000034422.14	ENCODEMT000497113	Parp14	ENCODEMT000497113	11	4112	Known	ISM	Suffix	0	1	0	0
45233	497114	ENSMUSG00000034422.14	ENCODEMT000497114	Parp14	ENCODEMT000497114	12	4895	Known	ISM	Suffix	0	0	0	1
15628	497115	ENSMUSG00000056310.14	ENCODEMT000497115	Tyw1	ENCODEMT000497115	1	2107	Known	Genomic	None	0	0	2	0
45233	497116	ENSMUSG00000034422.14	ENCODEMT000497116	Parp14	ENCODEMT000497116	10	3872	Known	ISM	Suffix	0	1	0	0
85802	497117	ENCODEMG000085802	ENCODEMT000497117	ENCODEMG000085802	ENCODEMT000497117	1	274	Antisense	Antisense	None	2	3	0	1
15628	497118	ENSMUSG00000056310.14	ENCODEMT000497118	Tyw1	ENCODEMT000497118	7	3517	Known	ISM	Suffix	1	1	0	1
85803	497119	ENCODEMG000085803	ENCODEMT000497119	ENCODEMG000085803	ENCODEMT000497119	3	1297	Antisense	Antisense	None	1	0	0	0
45237	497120	ENSMUSG00000049502.17	ENCODEMT000497120	Dtx3l	ENCODEMT000497120	6	5006	Known	NNC	None	0	1	0	0
15628	497121	ENSMUSG00000056310.14	ENCODEMT000497121	Tyw1	ENCODEMT000497121	6	1648	Known	ISM	Suffix	0	1	0	1
15628	497122	ENSMUSG00000056310.14	ENCODEMT000497122	Tyw1	ENCODEMT000497122	5	1529	Known	ISM	Suffix	0	2	1	0
45237	497123	ENSMUSG00000049502.17	ENCODEMT000497123	Dtx3l	ENCODEMT000497123	4	3785	Known	NIC	None	0	0	2	0
45237	497124	ENSMUSG00000049502.17	ENCODEMT000497124	Dtx3l	ENCODEMT000497124	3	4600	Known	ISM	Suffix	0	0	2	0
15628	497125	ENSMUSG00000056310.14	ENCODEMT000497125	Tyw1	ENCODEMT000497125	4	939	Known	ISM	Suffix	0	0	1	0
45237	497126	ENSMUSG00000049502.17	ENCODEMT000497126	Dtx3l	ENCODEMT000497126	1	2300	Known	Genomic	None	0	0	0	1
85804	497127	ENCODEMG000085804	ENCODEMT000497127	ENCODEMG000085804	ENCODEMT000497127	1	1840	Antisense	Antisense	None	0	0	1	0
15628	497128	ENSMUSG00000056310.14	ENCODEMT000497128	Tyw1	ENCODEMT000497128	3	1745	Known	NNC	None	0	0	0	1
45237	497129	ENSMUSG00000049502.17	ENCODEMT000497129	Dtx3l	ENCODEMT000497129	7	5285	Known	NNC	None	0	0	0	1
85805	497130	ENCODEMG000085805	ENCODEMT000497130	ENCODEMG000085805	ENCODEMT000497130	1	1337	Antisense	Antisense	None	1	0	1	1
42201	497131	ENSMUSG00000022016.16	ENCODEMT000497131	Akap11	ENCODEMT000497131	7	4588	Known	NNC	None	0	0	0	1
15628	497132	ENSMUSG00000056310.14	ENCODEMT000497132	Tyw1	ENCODEMT000497132	1	2318	Known	Genomic	None	0	1	0	0
85806	497133	ENCODEMG000085806	ENCODEMT000497133	ENCODEMG000085806	ENCODEMT000497133	1	1507	Intergenic	Intergenic	None	0	0	0	2
85807	497134	ENCODEMG000085807	ENCODEMT000497134	ENCODEMG000085807	ENCODEMT000497134	1	3019	Intergenic	Intergenic	None	0	1	0	0
85808	497135	ENCODEMG000085808	ENCODEMT000497135	ENCODEMG000085808	ENCODEMT000497135	1	3234	Antisense	Antisense	None	1	0	0	0
15629	497136	ENSMUSG00000060371.12	ENCODEMT000497136	Caln1	ENCODEMT000497136	7	1856	Known	NNC	None	0	2	0	0
15629	497137	ENSMUSG00000060371.12	ENCODEMT000497137	Caln1	ENCODEMT000497137	8	1967	Known	NNC	None	0	0	0	1
45237	497138	ENSMUSG00000049502.17	ENCODEMT000497138	Dtx3l	ENCODEMT000497138	4	2725	Known	NNC	None	0	0	0	1
45237	497139	ENSMUSG00000049502.17	ENCODEMT000497139	Dtx3l	ENCODEMT000497139	1	2385	Known	Genomic	None	0	1	0	1
15629	497140	ENSMUSG00000060371.12	ENCODEMT000497140	Caln1	ENCODEMT000497140	8	1869	Known	NNC	None	0	1	0	0
45238	497141	ENSMUSG00000022906.15	ENCODEMT000497141	Parp9	ENCODEMT000497141	11	3463	Known	NNC	None	1	0	0	1
28861	497142	ENSMUSG00000032554.15	ENCODEMT000497142	Trf	ENCODEMT000497142	14	1923	Known	ISM	Suffix	1	0	0	0
45238	497143	ENSMUSG00000022906.15	ENCODEMT000497143	Parp9	ENCODEMT000497143	9	3042	Known	ISM	Prefix	1	0	0	0
15630	497144	ENSMUSG00000052014.6	ENCODEMT000497144	A330070K13Rik	ENCODEMT000497144	1	1175	Known	Genomic	None	0	0	1	0
45238	497145	ENSMUSG00000022906.15	ENCODEMT000497145	Parp9	ENCODEMT000497145	10	2725	Known	NIC	None	0	1	0	0
34152	497146	ENSMUSG00000038967.13	ENCODEMT000497146	Pdk2	ENCODEMT000497146	12	1860	Known	NNC	None	1	0	0	0
15629	497147	ENSMUSG00000060371.12	ENCODEMT000497147	Caln1	ENCODEMT000497147	7	1806	Known	NIC	None	7	1	23	24
15629	497148	ENSMUSG00000060371.12	ENCODEMT000497148	Caln1	ENCODEMT000497148	7	1751	Known	NIC	None	23	19	61	116
45238	497149	ENSMUSG00000022906.15	ENCODEMT000497149	Parp9	ENCODEMT000497149	11	3115	Known	NIC	None	1	2	1	2
15629	497150	ENSMUSG00000060371.12	ENCODEMT000497150	Caln1	ENCODEMT000497150	6	1594	Known	NIC	None	0	0	1	0
5596	497151	ENSMUSG00000027167.11	ENCODEMT000497151	Elp4	ENCODEMT000497151	8	2618	Known	ISM	Suffix	1	0	0	0
42201	497152	ENSMUSG00000022016.16	ENCODEMT000497152	Akap11	ENCODEMT000497152	7	4623	Known	ISM	Prefix	0	2	0	0
45238	497153	ENSMUSG00000022906.15	ENCODEMT000497153	Parp9	ENCODEMT000497153	10	2904	Known	NIC	None	1	0	0	0
5596	497154	ENSMUSG00000027167.11	ENCODEMT000497154	Elp4	ENCODEMT000497154	10	2964	Known	NNC	None	0	1	2	0
45238	497155	ENSMUSG00000022906.15	ENCODEMT000497155	Parp9	ENCODEMT000497155	12	2663	Known	NNC	None	0	0	1	0
15629	497156	ENSMUSG00000060371.12	ENCODEMT000497156	Caln1	ENCODEMT000497156	8	1785	Known	NNC	None	0	0	0	1
49682	497157	ENSMUSG00000057130.12	ENCODEMT000497157	Txnl4a	ENCODEMT000497157	6	2678	Known	NNC	None	0	0	1	0
45238	497158	ENSMUSG00000022906.15	ENCODEMT000497158	Parp9	ENCODEMT000497158	11	3242	Known	NIC	None	0	0	0	1
45238	497159	ENSMUSG00000022906.15	ENCODEMT000497159	Parp9	ENCODEMT000497159	11	3134	Known	NIC	None	0	2	0	0
34152	497160	ENSMUSG00000038967.13	ENCODEMT000497160	Pdk2	ENCODEMT000497160	10	2116	Known	NNC	None	0	1	0	0
15629	497161	ENSMUSG00000060371.12	ENCODEMT000497161	Caln1	ENCODEMT000497161	6	1561	Known	NIC	None	1	1	0	2
5596	497162	ENSMUSG00000027167.11	ENCODEMT000497162	Elp4	ENCODEMT000497162	11	3029	Known	NNC	None	0	0	1	0
45238	497163	ENSMUSG00000022906.15	ENCODEMT000497163	Parp9	ENCODEMT000497163	10	2957	Known	ISM	Suffix	0	0	0	1
45237	497164	ENSMUSG00000049502.17	ENCODEMT000497164	Dtx3l	ENCODEMT000497164	3	1442	Known	NNC	None	1	0	0	0
45238	497165	ENSMUSG00000022906.15	ENCODEMT000497165	Parp9	ENCODEMT000497165	8	2635	Known	ISM	Suffix	3	2	0	1
5596	497166	ENSMUSG00000027167.11	ENCODEMT000497166	Elp4	ENCODEMT000497166	6	2465	Known	ISM	Suffix	0	0	1	0
45238	497167	ENSMUSG00000022906.15	ENCODEMT000497167	Parp9	ENCODEMT000497167	1	174	Known	Genomic	None	1	0	0	0
42201	497168	ENSMUSG00000022016.16	ENCODEMT000497168	Akap11	ENCODEMT000497168	8	4753	Known	NNC	None	0	1	0	1
45238	497169	ENSMUSG00000022906.15	ENCODEMT000497169	Parp9	ENCODEMT000497169	5	2332	Known	ISM	Suffix	0	0	0	1
45238	497170	ENSMUSG00000022906.15	ENCODEMT000497170	Parp9	ENCODEMT000497170	4	1473	Known	ISM	Suffix	0	0	0	1
45239	497171	ENSMUSG00000086324.8	ENCODEMT000497171	Gm15564	ENCODEMT000497171	3	332	Known	NIC	None	1	0	0	0
45239	497172	ENSMUSG00000086324.8	ENCODEMT000497172	Gm15564	ENCODEMT000497172	4	405	Known	NNC	None	1	0	0	0
45239	497173	ENSMUSG00000086324.8	ENCODEMT000497173	Gm15564	ENCODEMT000497173	1	1857	Known	Genomic	None	0	0	1	0
45239	497174	ENSMUSG00000086324.8	ENCODEMT000497174	Gm15564	ENCODEMT000497174	1	1711	Known	Genomic	None	1	0	1	2
12003	497175	ENSMUSG00000023075.9	ENCODEMT000497175	Akirin1	ENCODEMT000497175	5	2360	Known	NNC	None	0	1	0	0
49681	497176	ENSMUSG00000024571.15	ENCODEMT000497176	Gm16286	ENCODEMT000497176	4	1579	Known	NNC	None	0	1	0	0
3133	497177	ENSMUSG00000026489.13	ENCODEMT000497177	Coq8a	ENCODEMT000497177	15	2658	Known	NNC	None	0	0	0	1
15629	497178	ENSMUSG00000060371.12	ENCODEMT000497178	Caln1	ENCODEMT000497178	8	1864	Known	NNC	None	0	0	0	1
5596	497179	ENSMUSG00000027167.11	ENCODEMT000497179	Elp4	ENCODEMT000497179	11	1695	Known	NNC	None	1	0	2	0
42201	497180	ENSMUSG00000022016.16	ENCODEMT000497180	Akap11	ENCODEMT000497180	3	3113	Known	ISM	Suffix	0	1	0	0
45240	497181	ENSMUSG00000022905.12	ENCODEMT000497181	Kpna1	ENCODEMT000497181	14	3623	Known	NNC	None	0	0	0	1
5596	497182	ENSMUSG00000027167.11	ENCODEMT000497182	Elp4	ENCODEMT000497182	9	1520	Known	NIC	None	4	0	0	0
49681	497183	ENSMUSG00000024571.15	ENCODEMT000497183	Gm16286	ENCODEMT000497183	4	1590	Known	NNC	None	0	0	1	0
3133	497184	ENSMUSG00000026489.13	ENCODEMT000497184	Coq8a	ENCODEMT000497184	12	1956	Known	ISM	Suffix	1	3	1	0
15629	497185	ENSMUSG00000060371.12	ENCODEMT000497185	Caln1	ENCODEMT000497185	8	1969	Known	NNC	None	0	0	0	1
42201	497186	ENSMUSG00000022016.16	ENCODEMT000497186	Akap11	ENCODEMT000497186	6	4567	Known	NIC	None	1	0	0	0
45240	497187	ENSMUSG00000022905.12	ENCODEMT000497187	Kpna1	ENCODEMT000497187	14	5025	Known	NNC	None	1	0	0	0
3133	497188	ENSMUSG00000026489.13	ENCODEMT000497188	Coq8a	ENCODEMT000497188	10	1826	Known	ISM	Suffix	0	0	5	1
3133	497189	ENSMUSG00000026489.13	ENCODEMT000497189	Coq8a	ENCODEMT000497189	11	1889	Known	ISM	Suffix	1	2	1	0
3133	497190	ENSMUSG00000026489.13	ENCODEMT000497190	Coq8a	ENCODEMT000497190	17	2852	Known	NNC	None	3	1	4	0
42201	497191	ENSMUSG00000022016.16	ENCODEMT000497191	Akap11	ENCODEMT000497191	7	2213	Known	NNC	None	1	0	0	0
23421	497192	ENSMUSG00000052889.11	ENCODEMT000497192	Prkcb	ENCODEMT000497192	17	2907	Known	NIC	None	0	0	2	0
42201	497193	ENSMUSG00000022016.16	ENCODEMT000497193	Akap11	ENCODEMT000497193	6	1456	Known	ISM	Both	0	0	0	1
15629	497194	ENSMUSG00000060371.12	ENCODEMT000497194	Caln1	ENCODEMT000497194	7	1234	Known	NNC	None	0	0	0	1
15629	497195	ENSMUSG00000060371.12	ENCODEMT000497195	Caln1	ENCODEMT000497195	7	1826	Known	NNC	None	1	0	0	0
5596	497196	ENSMUSG00000027167.11	ENCODEMT000497196	Elp4	ENCODEMT000497196	14	2253	Known	NNC	None	0	1	0	0
3133	497197	ENSMUSG00000026489.13	ENCODEMT000497197	Coq8a	ENCODEMT000497197	16	2796	Known	NIC	None	2	2	0	0
3133	497198	ENSMUSG00000026489.13	ENCODEMT000497198	Coq8a	ENCODEMT000497198	17	2858	Known	NNC	None	1	0	0	0
5596	497199	ENSMUSG00000027167.11	ENCODEMT000497199	Elp4	ENCODEMT000497199	12	1750	Known	NNC	None	0	0	1	0
3133	497200	ENSMUSG00000026489.13	ENCODEMT000497200	Coq8a	ENCODEMT000497200	13	2351	Known	NIC	None	1	0	0	0
49682	497201	ENSMUSG00000057130.12	ENCODEMT000497201	Txnl4a	ENCODEMT000497201	4	1705	Known	NNC	None	1	0	0	0
42201	497202	ENSMUSG00000022016.16	ENCODEMT000497202	Akap11	ENCODEMT000497202	7	2237	Known	NIC	None	0	1	0	0
42201	497203	ENSMUSG00000022016.16	ENCODEMT000497203	Akap11	ENCODEMT000497203	5	1761	Known	ISM	Prefix	1	0	1	0
45240	497204	ENSMUSG00000022905.12	ENCODEMT000497204	Kpna1	ENCODEMT000497204	16	3204	Known	NIC	None	1	3	0	1
42201	497205	ENSMUSG00000022016.16	ENCODEMT000497205	Akap11	ENCODEMT000497205	4	3476	Known	ISM	Prefix	1	0	1	2
42201	497206	ENSMUSG00000022016.16	ENCODEMT000497206	Akap11	ENCODEMT000497206	3	4035	Known	ISM	Prefix	1	0	1	0
49681	497207	ENSMUSG00000024571.15	ENCODEMT000497207	Gm16286	ENCODEMT000497207	4	1648	Known	NIC	None	1	0	0	0
42201	497208	ENSMUSG00000022016.16	ENCODEMT000497208	Akap11	ENCODEMT000497208	5	390	Known	ISM	Prefix	0	1	0	0
85809	497209	ENCODEMG000085809	ENCODEMT000497209	ENCODEMG000085809	ENCODEMT000497209	1	1393	Antisense	Antisense	None	1	0	0	0
85810	497210	ENCODEMG000085810	ENCODEMT000497210	ENCODEMG000085810	ENCODEMT000497210	1	3244	Antisense	Antisense	None	0	1	0	0
45240	497211	ENSMUSG00000022905.12	ENCODEMT000497211	Kpna1	ENCODEMT000497211	14	3908	Known	NNC	None	5	0	3	2
42201	497212	ENSMUSG00000022016.16	ENCODEMT000497212	Akap11	ENCODEMT000497212	1	2217	Known	Genomic	None	0	1	1	1
85811	497213	ENCODEMG000085811	ENCODEMT000497213	ENCODEMG000085811	ENCODEMT000497213	3	1422	Intergenic	Intergenic	None	1	0	0	0
42202	497214	ENSMUSG00000034731.11	ENCODEMT000497214	Dgkh	ENCODEMT000497214	1	959	Known	Genomic	None	10	10	29	10
49681	497215	ENSMUSG00000024571.15	ENCODEMT000497215	Gm16286	ENCODEMT000497215	5	1770	Known	NIC	None	1	1	3	1
42202	497216	ENSMUSG00000034731.11	ENCODEMT000497216	Dgkh	ENCODEMT000497216	1	1873	Known	Genomic	None	0	1	0	0
3133	497217	ENSMUSG00000026489.13	ENCODEMT000497217	Coq8a	ENCODEMT000497217	13	2962	Known	NIC	None	1	0	0	0
85812	497218	ENCODEMG000085812	ENCODEMT000497218	ENCODEMG000085812	ENCODEMT000497218	1	2498	Antisense	Antisense	None	0	2	0	0
85813	497219	ENCODEMG000085813	ENCODEMT000497219	ENCODEMG000085813	ENCODEMT000497219	1	2245	Antisense	Antisense	None	4	2	0	1
42202	497220	ENSMUSG00000034731.11	ENCODEMT000497220	Dgkh	ENCODEMT000497220	1	2274	Known	Genomic	None	7	4	16	10
85814	497221	ENCODEMG000085814	ENCODEMT000497221	ENCODEMG000085814	ENCODEMT000497221	1	3311	Antisense	Antisense	None	1	0	0	0
42202	497222	ENSMUSG00000034731.11	ENCODEMT000497222	Dgkh	ENCODEMT000497222	1	1752	Known	Genomic	None	0	0	2	0
42202	497223	ENSMUSG00000034731.11	ENCODEMT000497223	Dgkh	ENCODEMT000497223	27	4338	Known	NNC	None	6	6	3	0
42202	497224	ENSMUSG00000034731.11	ENCODEMT000497224	Dgkh	ENCODEMT000497224	8	2115	Known	ISM	Suffix	1	0	2	0
42202	497225	ENSMUSG00000034731.11	ENCODEMT000497225	Dgkh	ENCODEMT000497225	28	4469	Known	NIC	None	4	1	0	0
42202	497226	ENSMUSG00000034731.11	ENCODEMT000497226	Dgkh	ENCODEMT000497226	27	4672	Known	NNC	None	2	2	3	2
42202	497227	ENSMUSG00000034731.11	ENCODEMT000497227	Dgkh	ENCODEMT000497227	30	4764	Known	NNC	None	1	2	0	1
15629	497228	ENSMUSG00000060371.12	ENCODEMT000497228	Caln1	ENCODEMT000497228	8	2089	Known	NNC	None	1	0	0	0
42202	497229	ENSMUSG00000034731.11	ENCODEMT000497229	Dgkh	ENCODEMT000497229	3	1486	Known	ISM	Suffix	3	1	0	0
42202	497230	ENSMUSG00000034731.11	ENCODEMT000497230	Dgkh	ENCODEMT000497230	24	4062	Known	ISM	Suffix	0	1	1	0
42202	497231	ENSMUSG00000034731.11	ENCODEMT000497231	Dgkh	ENCODEMT000497231	28	4485	Known	NNC	None	0	1	0	0
42202	497232	ENSMUSG00000034731.11	ENCODEMT000497232	Dgkh	ENCODEMT000497232	6	1849	Known	ISM	Suffix	0	1	2	1
42202	497233	ENSMUSG00000034731.11	ENCODEMT000497233	Dgkh	ENCODEMT000497233	12	2545	Known	ISM	Suffix	0	2	0	0
42202	497234	ENSMUSG00000034731.11	ENCODEMT000497234	Dgkh	ENCODEMT000497234	14	2795	Known	ISM	Suffix	0	1	2	2
42202	497235	ENSMUSG00000034731.11	ENCODEMT000497235	Dgkh	ENCODEMT000497235	1	1844	Known	Genomic	None	0	0	3	0
42202	497236	ENSMUSG00000034731.11	ENCODEMT000497236	Dgkh	ENCODEMT000497236	15	2799	Known	ISM	Suffix	1	1	9	1
3133	497237	ENSMUSG00000026489.13	ENCODEMT000497237	Coq8a	ENCODEMT000497237	8	1545	Known	ISM	Suffix	1	2	0	2
42202	497238	ENSMUSG00000034731.11	ENCODEMT000497238	Dgkh	ENCODEMT000497238	17	3277	Known	ISM	Suffix	0	0	1	1
49681	497239	ENSMUSG00000024571.15	ENCODEMT000497239	Gm16286	ENCODEMT000497239	4	1550	Known	NNC	None	0	0	0	1
42202	497240	ENSMUSG00000034731.11	ENCODEMT000497240	Dgkh	ENCODEMT000497240	10	2337	Known	ISM	Suffix	1	0	7	1
42202	497241	ENSMUSG00000034731.11	ENCODEMT000497241	Dgkh	ENCODEMT000497241	31	5237	Known	NIC	None	0	0	1	1
42202	497242	ENSMUSG00000034731.11	ENCODEMT000497242	Dgkh	ENCODEMT000497242	19	3457	Known	ISM	Suffix	0	0	2	0
42202	497243	ENSMUSG00000034731.11	ENCODEMT000497243	Dgkh	ENCODEMT000497243	8	2098	Known	ISM	Suffix	0	0	2	1
42202	497244	ENSMUSG00000034731.11	ENCODEMT000497244	Dgkh	ENCODEMT000497244	2	1383	Known	ISM	Suffix	1	1	1	2
42202	497245	ENSMUSG00000034731.11	ENCODEMT000497245	Dgkh	ENCODEMT000497245	7	1984	Known	ISM	Suffix	0	0	4	1
23421	497246	ENSMUSG00000052889.11	ENCODEMT000497246	Prkcb	ENCODEMT000497246	15	3070	Known	NIC	None	0	0	1	1
42202	497247	ENSMUSG00000034731.11	ENCODEMT000497247	Dgkh	ENCODEMT000497247	28	4490	Known	NNC	None	0	0	1	0
49681	497248	ENSMUSG00000024571.15	ENCODEMT000497248	Gm16286	ENCODEMT000497248	5	1857	Known	NIC	None	0	0	1	0
42202	497249	ENSMUSG00000034731.11	ENCODEMT000497249	Dgkh	ENCODEMT000497249	4	1577	Known	ISM	Suffix	0	0	1	0
42202	497250	ENSMUSG00000034731.11	ENCODEMT000497250	Dgkh	ENCODEMT000497250	27	4431	Known	ISM	Suffix	0	0	2	0
34152	497251	ENSMUSG00000038967.13	ENCODEMT000497251	Pdk2	ENCODEMT000497251	10	2022	Known	NIC	None	0	0	1	0
3133	497252	ENSMUSG00000026489.13	ENCODEMT000497252	Coq8a	ENCODEMT000497252	14	2859	Known	NIC	None	0	1	0	0
42202	497253	ENSMUSG00000034731.11	ENCODEMT000497253	Dgkh	ENCODEMT000497253	25	4195	Known	ISM	Suffix	1	0	0	0
42202	497254	ENSMUSG00000034731.11	ENCODEMT000497254	Dgkh	ENCODEMT000497254	20	3588	Known	ISM	Suffix	1	1	0	1
42202	497255	ENSMUSG00000034731.11	ENCODEMT000497255	Dgkh	ENCODEMT000497255	28	4763	Known	NNC	None	1	0	0	0
42202	497256	ENSMUSG00000034731.11	ENCODEMT000497256	Dgkh	ENCODEMT000497256	30	4806	Known	ISM	Suffix	1	0	1	0
42202	497257	ENSMUSG00000034731.11	ENCODEMT000497257	Dgkh	ENCODEMT000497257	4	1617	Known	ISM	Suffix	1	0	1	0
34152	497258	ENSMUSG00000038967.13	ENCODEMT000497258	Pdk2	ENCODEMT000497258	11	2239	Known	NNC	None	0	0	0	1
49682	497259	ENSMUSG00000057130.12	ENCODEMT000497259	Txnl4a	ENCODEMT000497259	6	969	Known	NIC	None	1	0	0	0
49681	497260	ENSMUSG00000024571.15	ENCODEMT000497260	Gm16286	ENCODEMT000497260	3	1829	Known	ISM	Suffix	14	8	13	11
42202	497261	ENSMUSG00000034731.11	ENCODEMT000497261	Dgkh	ENCODEMT000497261	5	1685	Known	ISM	Suffix	1	1	3	0
42202	497262	ENSMUSG00000034731.11	ENCODEMT000497262	Dgkh	ENCODEMT000497262	16	3146	Known	ISM	Suffix	1	0	4	0
49682	497263	ENSMUSG00000057130.12	ENCODEMT000497263	Txnl4a	ENCODEMT000497263	5	1766	Known	NIC	None	0	0	1	0
42202	497264	ENSMUSG00000034731.11	ENCODEMT000497264	Dgkh	ENCODEMT000497264	9	2206	Known	ISM	Suffix	1	0	8	1
85815	497265	ENCODEMG000085815	ENCODEMT000497265	ENCODEMG000085815	ENCODEMT000497265	1	4583	Antisense	Antisense	None	0	0	0	1
5596	497266	ENSMUSG00000027167.11	ENCODEMT000497266	Elp4	ENCODEMT000497266	1	1994	Known	Genomic	None	0	0	1	0
42202	497267	ENSMUSG00000034731.11	ENCODEMT000497267	Dgkh	ENCODEMT000497267	28	4587	Known	NIC	None	1	0	0	0
5596	497268	ENSMUSG00000027167.11	ENCODEMT000497268	Elp4	ENCODEMT000497268	1	1672	Known	Genomic	None	0	0	1	0
85816	497269	ENCODEMG000085816	ENCODEMT000497269	ENCODEMG000085816	ENCODEMT000497269	1	5289	Antisense	Antisense	None	0	2	0	0
42202	497270	ENSMUSG00000034731.11	ENCODEMT000497270	Dgkh	ENCODEMT000497270	22	3857	Known	ISM	Suffix	0	1	0	0
49681	497271	ENSMUSG00000024571.15	ENCODEMT000497271	Gm16286	ENCODEMT000497271	4	1681	Known	NNC	None	0	1	0	1
5596	497272	ENSMUSG00000027167.11	ENCODEMT000497272	Elp4	ENCODEMT000497272	1	2944	Known	Genomic	None	0	1	1	0
42202	497273	ENSMUSG00000034731.11	ENCODEMT000497273	Dgkh	ENCODEMT000497273	13	2664	Known	ISM	Suffix	0	1	3	2
85817	497274	ENCODEMG000085817	ENCODEMT000497274	ENCODEMG000085817	ENCODEMT000497274	1	1634	Antisense	Antisense	None	1	0	1	0
42202	497275	ENSMUSG00000034731.11	ENCODEMT000497275	Dgkh	ENCODEMT000497275	12	2532	Known	ISM	Suffix	0	2	1	0
42202	497276	ENSMUSG00000034731.11	ENCODEMT000497276	Dgkh	ENCODEMT000497276	30	5103	Known	NNC	None	0	1	0	0
5596	497277	ENSMUSG00000027167.11	ENCODEMT000497277	Elp4	ENCODEMT000497277	6	1964	Known	ISM	Prefix	1	0	0	0
42202	497278	ENSMUSG00000034731.11	ENCODEMT000497278	Dgkh	ENCODEMT000497278	14	2772	Known	ISM	Suffix	0	1	1	0
5596	497279	ENSMUSG00000027167.11	ENCODEMT000497279	Elp4	ENCODEMT000497279	1	2071	Known	Genomic	None	0	0	1	0
5596	497280	ENSMUSG00000027167.11	ENCODEMT000497280	Elp4	ENCODEMT000497280	1	1604	Known	Genomic	None	0	1	0	0
42202	497281	ENSMUSG00000034731.11	ENCODEMT000497281	Dgkh	ENCODEMT000497281	11	2414	Known	ISM	Suffix	0	1	1	1
42202	497282	ENSMUSG00000034731.11	ENCODEMT000497282	Dgkh	ENCODEMT000497282	25	4193	Known	ISM	Suffix	0	1	0	0
5596	497283	ENSMUSG00000027167.11	ENCODEMT000497283	Elp4	ENCODEMT000497283	2	3675	Known	ISM	Prefix	0	1	1	0
42202	497284	ENSMUSG00000034731.11	ENCODEMT000497284	Dgkh	ENCODEMT000497284	11	2431	Known	ISM	Suffix	0	1	0	0
3133	497285	ENSMUSG00000026489.13	ENCODEMT000497285	Coq8a	ENCODEMT000497285	15	2790	Known	NNC	None	0	1	0	1
5596	497286	ENSMUSG00000027167.11	ENCODEMT000497286	Elp4	ENCODEMT000497286	1	2819	Known	Genomic	None	0	1	0	0
42202	497287	ENSMUSG00000034731.11	ENCODEMT000497287	Dgkh	ENCODEMT000497287	7	1980	Known	ISM	Suffix	0	1	1	0
5598	497288	ENSMUSG00000042670.5	ENCODEMT000497288	Immp1l	ENCODEMT000497288	1	3227	Known	Genomic	None	4	7	9	0
42202	497289	ENSMUSG00000034731.11	ENCODEMT000497289	Dgkh	ENCODEMT000497289	27	4364	Known	ISM	Suffix	0	0	2	1
15629	497290	ENSMUSG00000060371.12	ENCODEMT000497290	Caln1	ENCODEMT000497290	8	2034	Known	NIC	None	0	0	1	1
49681	497291	ENSMUSG00000024571.15	ENCODEMT000497291	Gm16286	ENCODEMT000497291	4	1717	Known	NNC	None	1	0	0	0
34152	497292	ENSMUSG00000038967.13	ENCODEMT000497292	Pdk2	ENCODEMT000497292	3	1892	Known	ISM	Prefix	0	0	2	0
3133	497293	ENSMUSG00000026489.13	ENCODEMT000497293	Coq8a	ENCODEMT000497293	16	2805	Known	NNC	None	0	2	0	0
42202	497294	ENSMUSG00000034731.11	ENCODEMT000497294	Dgkh	ENCODEMT000497294	26	4300	Known	ISM	Suffix	0	1	1	3
34152	497295	ENSMUSG00000038967.13	ENCODEMT000497295	Pdk2	ENCODEMT000497295	4	1448	Known	ISM	Prefix	1	0	0	1
42202	497296	ENSMUSG00000034731.11	ENCODEMT000497296	Dgkh	ENCODEMT000497296	7	1975	Known	ISM	Suffix	0	0	1	0
42202	497297	ENSMUSG00000034731.11	ENCODEMT000497297	Dgkh	ENCODEMT000497297	30	4862	Known	NNC	None	0	0	1	0
49682	497298	ENSMUSG00000057130.12	ENCODEMT000497298	Txnl4a	ENCODEMT000497298	4	1974	Known	ISM	Suffix	1	0	0	2
34153	497299	ENSMUSG00000087630.1	ENCODEMT000497299	Gm11513	ENCODEMT000497299	2	1923	Known	NNC	None	1	0	0	1
15629	497300	ENSMUSG00000060371.12	ENCODEMT000497300	Caln1	ENCODEMT000497300	6	1549	Known	NNC	None	0	0	0	1
49682	497301	ENSMUSG00000057130.12	ENCODEMT000497301	Txnl4a	ENCODEMT000497301	3	1905	Known	ISM	Suffix	0	0	2	3
42202	497302	ENSMUSG00000034731.11	ENCODEMT000497302	Dgkh	ENCODEMT000497302	29	4623	Known	ISM	Suffix	0	0	1	0
5598	497303	ENSMUSG00000042670.5	ENCODEMT000497303	Immp1l	ENCODEMT000497303	8	1036	Known	NNC	None	0	1	0	0
34152	497304	ENSMUSG00000038967.13	ENCODEMT000497304	Pdk2	ENCODEMT000497304	2	1836	Known	ISM	Prefix	0	0	1	0
34152	497305	ENSMUSG00000038967.13	ENCODEMT000497305	Pdk2	ENCODEMT000497305	1	2006	Known	Genomic	None	1	2	1	1
34152	497306	ENSMUSG00000038967.13	ENCODEMT000497306	Pdk2	ENCODEMT000497306	2	165	Known	ISM	Prefix	0	1	0	0
34154	497307	ENSMUSG00000001507.16	ENCODEMT000497307	Itga3	ENCODEMT000497307	25	4719	Known	ISM	Suffix	5	5	0	11
5598	497308	ENSMUSG00000042670.5	ENCODEMT000497308	Immp1l	ENCODEMT000497308	3	1732	Known	NNC	None	2	0	1	0
42202	497309	ENSMUSG00000034731.11	ENCODEMT000497309	Dgkh	ENCODEMT000497309	27	4514	Known	NIC	None	0	0	1	0
34154	497310	ENSMUSG00000001507.16	ENCODEMT000497310	Itga3	ENCODEMT000497310	11	2649	Known	ISM	Suffix	2	1	0	1
42202	497311	ENSMUSG00000034731.11	ENCODEMT000497311	Dgkh	ENCODEMT000497311	18	3363	Known	ISM	Suffix	0	0	1	0
34154	497312	ENSMUSG00000001507.16	ENCODEMT000497312	Itga3	ENCODEMT000497312	3	1558	Known	ISM	Suffix	0	0	1	1
45240	497313	ENSMUSG00000022905.12	ENCODEMT000497313	Kpna1	ENCODEMT000497313	9	1090	Known	NIC	None	0	0	0	1
15629	497314	ENSMUSG00000060371.12	ENCODEMT000497314	Caln1	ENCODEMT000497314	8	1840	Known	NIC	None	1	0	0	0
34154	497315	ENSMUSG00000001507.16	ENCODEMT000497315	Itga3	ENCODEMT000497315	6	1935	Known	ISM	Suffix	1	2	2	0
42202	497316	ENSMUSG00000034731.11	ENCODEMT000497316	Dgkh	ENCODEMT000497316	6	1816	Known	ISM	Suffix	0	0	2	1
34154	497317	ENSMUSG00000001507.16	ENCODEMT000497317	Itga3	ENCODEMT000497317	8	4129	Known	NIC	None	1	0	0	0
34154	497318	ENSMUSG00000001507.16	ENCODEMT000497318	Itga3	ENCODEMT000497318	13	2664	Known	ISM	Suffix	3	3	5	2
49682	497319	ENSMUSG00000057130.12	ENCODEMT000497319	Txnl4a	ENCODEMT000497319	5	2754	Known	NNC	None	0	0	1	0
42202	497320	ENSMUSG00000034731.11	ENCODEMT000497320	Dgkh	ENCODEMT000497320	9	2229	Known	ISM	Suffix	0	0	1	0
34154	497321	ENSMUSG00000001507.16	ENCODEMT000497321	Itga3	ENCODEMT000497321	8	2180	Known	ISM	Suffix	1	0	0	0
42202	497322	ENSMUSG00000034731.11	ENCODEMT000497322	Dgkh	ENCODEMT000497322	9	2220	Known	NNC	None	0	0	1	0
34154	497323	ENSMUSG00000001507.16	ENCODEMT000497323	Itga3	ENCODEMT000497323	24	5141	Known	NIC	None	1	0	0	0
49681	497324	ENSMUSG00000024571.15	ENCODEMT000497324	Gm16286	ENCODEMT000497324	2	3666	Known	ISM	Suffix	4	1	0	0
15629	497325	ENSMUSG00000060371.12	ENCODEMT000497325	Caln1	ENCODEMT000497325	8	1814	Known	NNC	None	0	1	0	0
49682	497326	ENSMUSG00000057130.12	ENCODEMT000497326	Txnl4a	ENCODEMT000497326	1	4495	Known	Genomic	None	5	4	3	6
34154	497327	ENSMUSG00000001507.16	ENCODEMT000497327	Itga3	ENCODEMT000497327	10	2597	Known	ISM	Suffix	0	2	0	0
34154	497328	ENSMUSG00000001507.16	ENCODEMT000497328	Itga3	ENCODEMT000497328	26	4833	Known	NNC	None	0	1	0	0
45240	497329	ENSMUSG00000022905.12	ENCODEMT000497329	Kpna1	ENCODEMT000497329	13	1474	Known	ISM	Prefix	1	0	0	0
5598	497330	ENSMUSG00000042670.5	ENCODEMT000497330	Immp1l	ENCODEMT000497330	5	4711	Known	ISM	Prefix	2	0	0	0
34154	497331	ENSMUSG00000001507.16	ENCODEMT000497331	Itga3	ENCODEMT000497331	7	2038	Known	ISM	Suffix	1	1	0	0
42202	497332	ENSMUSG00000034731.11	ENCODEMT000497332	Dgkh	ENCODEMT000497332	20	3566	Known	ISM	Suffix	0	0	2	0
34154	497333	ENSMUSG00000001507.16	ENCODEMT000497333	Itga3	ENCODEMT000497333	14	2806	Known	ISM	Suffix	2	0	2	1
49682	497334	ENSMUSG00000057130.12	ENCODEMT000497334	Txnl4a	ENCODEMT000497334	2	800	Known	ISM	Suffix	0	0	1	0
5598	497335	ENSMUSG00000042670.5	ENCODEMT000497335	Immp1l	ENCODEMT000497335	6	1928	Known	ISM	Prefix	2	1	2	0
49682	497336	ENSMUSG00000057130.12	ENCODEMT000497336	Txnl4a	ENCODEMT000497336	1	3654	Known	Genomic	None	3	2	5	3
34154	497337	ENSMUSG00000001507.16	ENCODEMT000497337	Itga3	ENCODEMT000497337	4	1657	Known	ISM	Suffix	0	0	1	0
85818	497338	ENCODEMG000085818	ENCODEMT000497338	ENCODEMG000085818	ENCODEMT000497338	1	5080	Antisense	Antisense	None	0	0	0	1
45240	497339	ENSMUSG00000022905.12	ENCODEMT000497339	Kpna1	ENCODEMT000497339	14	3908	Known	NNC	None	0	2	2	0
28861	497340	ENSMUSG00000032554.15	ENCODEMT000497340	Trf	ENCODEMT000497340	16	3812	Known	NIC	None	2	0	0	0
34154	497341	ENSMUSG00000001507.16	ENCODEMT000497341	Itga3	ENCODEMT000497341	7	2077	Known	ISM	Suffix	0	0	1	0
15629	497342	ENSMUSG00000060371.12	ENCODEMT000497342	Caln1	ENCODEMT000497342	7	1904	Known	ISM	Suffix	1	1	0	9
3133	497343	ENSMUSG00000026489.13	ENCODEMT000497343	Coq8a	ENCODEMT000497343	15	2664	Known	NIC	None	1	1	0	1
34154	497344	ENSMUSG00000001507.16	ENCODEMT000497344	Itga3	ENCODEMT000497344	12	2558	Known	ISM	Suffix	1	0	2	0
42202	497345	ENSMUSG00000034731.11	ENCODEMT000497345	Dgkh	ENCODEMT000497345	28	4492	Known	ISM	Suffix	0	1	0	1
15629	497346	ENSMUSG00000060371.12	ENCODEMT000497346	Caln1	ENCODEMT000497346	7	1959	Known	ISM	Suffix	1	0	1	1
42202	497347	ENSMUSG00000034731.11	ENCODEMT000497347	Dgkh	ENCODEMT000497347	31	4895	Known	NIC	None	0	0	0	1
49684	497348	ENSMUSG00000034006.17	ENCODEMT000497348	Pqlc1	ENCODEMT000497348	6	2047	Known	ISM	Suffix	0	1	0	2
34154	497349	ENSMUSG00000001507.16	ENCODEMT000497349	Itga3	ENCODEMT000497349	25	4722	Known	NNC	None	0	0	0	1
42202	497350	ENSMUSG00000034731.11	ENCODEMT000497350	Dgkh	ENCODEMT000497350	23	3955	Known	ISM	Suffix	0	0	0	1
49684	497351	ENSMUSG00000034006.17	ENCODEMT000497351	Pqlc1	ENCODEMT000497351	5	2223	Known	NNC	None	0	0	0	1
34154	497352	ENSMUSG00000001507.16	ENCODEMT000497352	Itga3	ENCODEMT000497352	2	1416	Known	ISM	Suffix	0	0	0	1
5598	497353	ENSMUSG00000042670.5	ENCODEMT000497353	Immp1l	ENCODEMT000497353	7	953	Known	NNC	None	1	1	0	0
49684	497354	ENSMUSG00000034006.17	ENCODEMT000497354	Pqlc1	ENCODEMT000497354	6	1914	Known	NIC	None	32	23	55	55
34154	497355	ENSMUSG00000001507.16	ENCODEMT000497355	Itga3	ENCODEMT000497355	8	2538	Known	ISM	Suffix	0	0	0	1
42202	497356	ENSMUSG00000034731.11	ENCODEMT000497356	Dgkh	ENCODEMT000497356	18	3317	Known	ISM	Suffix	0	0	0	1
5598	497357	ENSMUSG00000042670.5	ENCODEMT000497357	Immp1l	ENCODEMT000497357	8	885	Known	NNC	None	0	0	1	0
34154	497358	ENSMUSG00000001507.16	ENCODEMT000497358	Itga3	ENCODEMT000497358	24	4149	Known	ISM	Suffix	0	0	0	1
15629	497359	ENSMUSG00000060371.12	ENCODEMT000497359	Caln1	ENCODEMT000497359	7	1699	Known	NNC	None	0	0	0	1
15629	497360	ENSMUSG00000060371.12	ENCODEMT000497360	Caln1	ENCODEMT000497360	7	1839	Known	ISM	Suffix	0	0	0	1
15629	497361	ENSMUSG00000060371.12	ENCODEMT000497361	Caln1	ENCODEMT000497361	7	2264	Known	NNC	None	1	2	2	0
34154	497362	ENSMUSG00000001507.16	ENCODEMT000497362	Itga3	ENCODEMT000497362	22	3927	Known	ISM	Suffix	0	0	0	1
15629	497363	ENSMUSG00000060371.12	ENCODEMT000497363	Caln1	ENCODEMT000497363	7	1797	Known	NNC	None	0	0	0	1
42202	497364	ENSMUSG00000034731.11	ENCODEMT000497364	Dgkh	ENCODEMT000497364	18	3348	Known	NIC	None	0	0	0	1
15629	497365	ENSMUSG00000060371.12	ENCODEMT000497365	Caln1	ENCODEMT000497365	7	1742	Known	NIC	None	0	0	1	0
34154	497366	ENSMUSG00000001507.16	ENCODEMT000497366	Itga3	ENCODEMT000497366	15	3052	Known	ISM	Suffix	1	0	0	0
15629	497367	ENSMUSG00000060371.12	ENCODEMT000497367	Caln1	ENCODEMT000497367	7	3852	Known	NNC	None	0	0	0	1
34154	497368	ENSMUSG00000001507.16	ENCODEMT000497368	Itga3	ENCODEMT000497368	13	2656	Known	ISM	Suffix	0	1	0	0
34154	497369	ENSMUSG00000001507.16	ENCODEMT000497369	Itga3	ENCODEMT000497369	23	4069	Known	ISM	Suffix	0	1	0	0
15629	497370	ENSMUSG00000060371.12	ENCODEMT000497370	Caln1	ENCODEMT000497370	7	2199	Known	NIC	None	1	0	0	0
15629	497371	ENSMUSG00000060371.12	ENCODEMT000497371	Caln1	ENCODEMT000497371	7	2000	Known	NNC	None	1	0	0	0
34154	497372	ENSMUSG00000001507.16	ENCODEMT000497372	Itga3	ENCODEMT000497372	24	4508	Known	NIC	None	0	0	1	0
49684	497373	ENSMUSG00000034006.17	ENCODEMT000497373	Pqlc1	ENCODEMT000497373	4	1728	Known	NIC	None	5	1	2	2
15629	497374	ENSMUSG00000060371.12	ENCODEMT000497374	Caln1	ENCODEMT000497374	6	1621	Known	ISM	Suffix	0	1	1	3
34154	497375	ENSMUSG00000001507.16	ENCODEMT000497375	Itga3	ENCODEMT000497375	20	3718	Known	ISM	Suffix	0	0	1	0
15629	497376	ENSMUSG00000060371.12	ENCODEMT000497376	Caln1	ENCODEMT000497376	6	1874	Known	NIC	None	3	2	1	1
34154	497377	ENSMUSG00000001507.16	ENCODEMT000497377	Itga3	ENCODEMT000497377	17	3093	Known	ISM	Suffix	0	0	1	0
42202	497378	ENSMUSG00000034731.11	ENCODEMT000497378	Dgkh	ENCODEMT000497378	16	3177	Known	ISM	Suffix	0	1	0	0
34154	497379	ENSMUSG00000001507.16	ENCODEMT000497379	Itga3	ENCODEMT000497379	19	4611	Known	NIC	None	1	0	0	0
34154	497380	ENSMUSG00000001507.16	ENCODEMT000497380	Itga3	ENCODEMT000497380	14	2792	Known	NNC	None	0	1	0	0
15629	497381	ENSMUSG00000060371.12	ENCODEMT000497381	Caln1	ENCODEMT000497381	6	1409	Known	NNC	None	2	0	1	8
5598	497382	ENSMUSG00000042670.5	ENCODEMT000497382	Immp1l	ENCODEMT000497382	7	896	Known	NNC	None	0	1	0	0
42202	497383	ENSMUSG00000034731.11	ENCODEMT000497383	Dgkh	ENCODEMT000497383	27	3597	Known	NIC	None	0	1	0	0
42202	497384	ENSMUSG00000034731.11	ENCODEMT000497384	Dgkh	ENCODEMT000497384	31	6389	Known	NNC	None	0	0	0	1
85819	497385	ENCODEMG000085819	ENCODEMT000497385	ENCODEMG000085819	ENCODEMT000497385	1	6275	Antisense	Antisense	None	4	1	8	8
15629	497386	ENSMUSG00000060371.12	ENCODEMT000497386	Caln1	ENCODEMT000497386	6	1921	Known	NNC	None	0	0	0	1
34154	497387	ENSMUSG00000001507.16	ENCODEMT000497387	Itga3	ENCODEMT000497387	24	4703	Known	NIC	None	0	0	0	1
34154	497388	ENSMUSG00000001507.16	ENCODEMT000497388	Itga3	ENCODEMT000497388	25	4307	Known	NNC	None	0	0	0	2
85820	497389	ENCODEMG000085820	ENCODEMT000497389	ENCODEMG000085820	ENCODEMT000497389	1	2089	Antisense	Antisense	None	0	0	1	0
42202	497390	ENSMUSG00000034731.11	ENCODEMT000497390	Dgkh	ENCODEMT000497390	2	1857	Known	ISM	Prefix	0	0	1	0
15629	497391	ENSMUSG00000060371.12	ENCODEMT000497391	Caln1	ENCODEMT000497391	6	1838	Known	NNC	None	0	0	0	1
42202	497392	ENSMUSG00000034731.11	ENCODEMT000497392	Dgkh	ENCODEMT000497392	1	3247	Known	Genomic	None	1	0	1	0
15629	497393	ENSMUSG00000060371.12	ENCODEMT000497393	Caln1	ENCODEMT000497393	5	1945	Known	NIC	None	0	1	5	5
85821	497394	ENCODEMG000085821	ENCODEMT000497394	ENCODEMG000085821	ENCODEMT000497394	1	4584	Antisense	Antisense	None	7	15	14	27
34154	497395	ENSMUSG00000001507.16	ENCODEMT000497395	Itga3	ENCODEMT000497395	1	1290	Known	ISM	None	0	0	0	1
5598	497396	ENSMUSG00000042670.5	ENCODEMT000497396	Immp1l	ENCODEMT000497396	8	1123	Known	NNC	None	1	0	0	0
34154	497397	ENSMUSG00000001507.16	ENCODEMT000497397	Itga3	ENCODEMT000497397	9	2455	Known	ISM	Suffix	0	2	0	0
34154	497398	ENSMUSG00000001507.16	ENCODEMT000497398	Itga3	ENCODEMT000497398	11	2509	Known	NNC	None	0	0	0	1
3133	497399	ENSMUSG00000026489.13	ENCODEMT000497399	Coq8a	ENCODEMT000497399	15	2529	Known	NIC	None	0	0	1	0
45240	497400	ENSMUSG00000022905.12	ENCODEMT000497400	Kpna1	ENCODEMT000497400	15	4038	Known	NNC	None	0	1	0	0
5598	497401	ENSMUSG00000042670.5	ENCODEMT000497401	Immp1l	ENCODEMT000497401	6	762	Known	NIC	None	1	0	0	0
34154	497402	ENSMUSG00000001507.16	ENCODEMT000497402	Itga3	ENCODEMT000497402	25	4554	Known	NNC	None	0	1	0	0
42202	497403	ENSMUSG00000034731.11	ENCODEMT000497403	Dgkh	ENCODEMT000497403	15	2661	Known	NNC	None	0	0	1	0
42202	497404	ENSMUSG00000034731.11	ENCODEMT000497404	Dgkh	ENCODEMT000497404	15	1697	Known	NNC	None	0	1	0	0
42202	497405	ENSMUSG00000034731.11	ENCODEMT000497405	Dgkh	ENCODEMT000497405	1	2233	Known	Genomic	None	0	0	0	1
85822	497406	ENCODEMG000085822	ENCODEMT000497406	ENCODEMG000085822	ENCODEMT000497406	1	5039	Antisense	Antisense	None	1	1	6	4
49684	497407	ENSMUSG00000034006.17	ENCODEMT000497407	Pqlc1	ENCODEMT000497407	6	2430	Known	NNC	None	2	0	0	2
15629	497408	ENSMUSG00000060371.12	ENCODEMT000497408	Caln1	ENCODEMT000497408	7	2152	Known	NNC	None	0	0	1	0
42202	497409	ENSMUSG00000034731.11	ENCODEMT000497409	Dgkh	ENCODEMT000497409	1	2471	Known	Genomic	None	0	1	1	0
85823	497410	ENCODEMG000085823	ENCODEMT000497410	ENCODEMG000085823	ENCODEMT000497410	1	1747	Antisense	Antisense	None	1	0	0	0
85824	497411	ENCODEMG000085824	ENCODEMT000497411	ENCODEMG000085824	ENCODEMT000497411	1	1929	Antisense	Antisense	None	0	0	1	1
42202	497412	ENSMUSG00000034731.11	ENCODEMT000497412	Dgkh	ENCODEMT000497412	1	4142	Known	Genomic	None	2	0	2	1
42202	497413	ENSMUSG00000034731.11	ENCODEMT000497413	Dgkh	ENCODEMT000497413	1	4504	Known	Genomic	None	1	0	0	0
49684	497414	ENSMUSG00000034006.17	ENCODEMT000497414	Pqlc1	ENCODEMT000497414	5	1853	Known	NNC	None	0	0	1	0
42202	497415	ENSMUSG00000034731.11	ENCODEMT000497415	Dgkh	ENCODEMT000497415	1	1867	Known	Genomic	None	0	0	2	1
3133	497416	ENSMUSG00000026489.13	ENCODEMT000497416	Coq8a	ENCODEMT000497416	13	2002	Known	NNC	None	0	0	1	0
85825	497417	ENCODEMG000085825	ENCODEMT000497417	ENCODEMG000085825	ENCODEMT000497417	1	2846	Antisense	Antisense	None	0	1	0	0
42202	497418	ENSMUSG00000034731.11	ENCODEMT000497418	Dgkh	ENCODEMT000497418	2	2328	Known	ISM	Prefix	0	0	1	1
42202	497419	ENSMUSG00000034731.11	ENCODEMT000497419	Dgkh	ENCODEMT000497419	1	3894	Known	Genomic	None	0	0	1	1
85826	497420	ENCODEMG000085826	ENCODEMT000497420	ENCODEMG000085826	ENCODEMT000497420	1	2386	Antisense	Antisense	None	1	0	0	0
42202	497421	ENSMUSG00000034731.11	ENCODEMT000497421	Dgkh	ENCODEMT000497421	1	4041	Known	Genomic	None	0	0	1	0
42202	497422	ENSMUSG00000034731.11	ENCODEMT000497422	Dgkh	ENCODEMT000497422	1	2301	Known	Genomic	None	1	0	0	1
45240	497423	ENSMUSG00000022905.12	ENCODEMT000497423	Kpna1	ENCODEMT000497423	14	3899	Known	NNC	None	0	0	1	0
42202	497424	ENSMUSG00000034731.11	ENCODEMT000497424	Dgkh	ENCODEMT000497424	1	2854	Known	Genomic	None	0	0	3	0
34154	497425	ENSMUSG00000001507.16	ENCODEMT000497425	Itga3	ENCODEMT000497425	19	3576	Known	ISM	Suffix	0	1	0	0
42202	497426	ENSMUSG00000034731.11	ENCODEMT000497426	Dgkh	ENCODEMT000497426	1	1846	Known	Genomic	None	0	0	5	0
85827	497427	ENCODEMG000085827	ENCODEMT000497427	ENCODEMG000085827	ENCODEMT000497427	1	1560	Antisense	Antisense	None	0	0	0	1
85828	497428	ENCODEMG000085828	ENCODEMT000497428	ENCODEMG000085828	ENCODEMT000497428	1	1672	Antisense	Antisense	None	0	1	0	0
28861	497429	ENSMUSG00000032554.15	ENCODEMT000497429	Trf	ENCODEMT000497429	16	3816	Known	ISM	Prefix	12	18	22	12
42202	497430	ENSMUSG00000034731.11	ENCODEMT000497430	Dgkh	ENCODEMT000497430	1	1235	Known	Genomic	None	0	0	1	0
85829	497431	ENCODEMG000085829	ENCODEMT000497431	ENCODEMG000085829	ENCODEMT000497431	1	2838	Antisense	Antisense	None	0	5	1	2
34154	497432	ENSMUSG00000001507.16	ENCODEMT000497432	Itga3	ENCODEMT000497432	24	4135	Known	ISM	Suffix	0	0	0	1
85830	497433	ENCODEMG000085830	ENCODEMT000497433	ENCODEMG000085830	ENCODEMT000497433	1	2123	Antisense	Antisense	None	0	1	1	0
34154	497434	ENSMUSG00000001507.16	ENCODEMT000497434	Itga3	ENCODEMT000497434	1	1683	Known	Genomic	None	0	0	0	1
85830	497435	ENCODEMG000085830	ENCODEMT000497435	ENCODEMG000085830	ENCODEMT000497435	3	3498	Antisense	Genomic	None	0	0	0	1
49684	497436	ENSMUSG00000034006.17	ENCODEMT000497436	Pqlc1	ENCODEMT000497436	4	1645	Known	NIC	None	0	1	1	0
85831	497437	ENCODEMG000085831	ENCODEMT000497437	ENCODEMG000085831	ENCODEMT000497437	1	3047	Antisense	Antisense	None	3	2	1	1
42209	497438	ENSMUSG00000058997.8	ENCODEMT000497438	Vwa8	ENCODEMT000497438	26	3529	Known	NNC	None	1	0	0	0
42209	497439	ENSMUSG00000058997.8	ENCODEMT000497439	Vwa8	ENCODEMT000497439	38	5502	Known	NIC	None	0	0	0	1
85832	497440	ENCODEMG000085832	ENCODEMT000497440	ENCODEMG000085832	ENCODEMT000497440	3	1277	Antisense	Antisense	None	0	0	1	0
34154	497441	ENSMUSG00000001507.16	ENCODEMT000497441	Itga3	ENCODEMT000497441	1	3126	Known	Genomic	None	0	2	0	0
42209	497442	ENSMUSG00000058997.8	ENCODEMT000497442	Vwa8	ENCODEMT000497442	34	5915	Known	ISM	Prefix	2	4	3	5
85833	497443	ENCODEMG000085833	ENCODEMT000497443	ENCODEMG000085833	ENCODEMT000497443	1	4747	Intergenic	Intergenic	None	1	0	0	0
45240	497444	ENSMUSG00000022905.12	ENCODEMT000497444	Kpna1	ENCODEMT000497444	12	4787	Known	NIC	None	1	0	0	1
85834	497445	ENCODEMG000085834	ENCODEMT000497445	ENCODEMG000085834	ENCODEMT000497445	1	1817	Intergenic	Intergenic	None	0	0	0	1
42209	497446	ENSMUSG00000058997.8	ENCODEMT000497446	Vwa8	ENCODEMT000497446	5	2267	Known	ISM	Prefix	1	1	0	1
34155	497447	ENSMUSG00000001510.8	ENCODEMT000497447	Dlx3	ENCODEMT000497447	2	2079	Known	ISM	Suffix	0	0	0	1
42209	497448	ENSMUSG00000058997.8	ENCODEMT000497448	Vwa8	ENCODEMT000497448	33	5804	Known	NIC	None	0	0	1	0
34156	497449	ENSMUSG00000020871.8	ENCODEMT000497449	Dlx4	ENCODEMT000497449	3	1843	Known	NNC	None	1	0	0	0
28861	497450	ENSMUSG00000032554.15	ENCODEMT000497450	Trf	ENCODEMT000497450	16	2674	Known	NIC	None	0	1	0	0
42209	497451	ENSMUSG00000058997.8	ENCODEMT000497451	Vwa8	ENCODEMT000497451	19	2694	Known	ISM	Prefix	1	0	0	0
42209	497452	ENSMUSG00000058997.8	ENCODEMT000497452	Vwa8	ENCODEMT000497452	28	5340	Known	ISM	Prefix	3	1	0	0
3133	497453	ENSMUSG00000026489.13	ENCODEMT000497453	Coq8a	ENCODEMT000497453	15	2730	Known	NIC	None	0	0	1	0
5598	497454	ENSMUSG00000042670.5	ENCODEMT000497454	Immp1l	ENCODEMT000497454	2	1601	Known	ISM	Prefix	0	1	0	0
15629	497455	ENSMUSG00000060371.12	ENCODEMT000497455	Caln1	ENCODEMT000497455	5	1964	Known	NIC	None	2	1	8	9
42209	497456	ENSMUSG00000058997.8	ENCODEMT000497456	Vwa8	ENCODEMT000497456	45	6918	Known	NNC	None	0	2	0	0
42209	497457	ENSMUSG00000058997.8	ENCODEMT000497457	Vwa8	ENCODEMT000497457	15	1958	Known	ISM	Prefix	0	1	0	1
5598	497458	ENSMUSG00000042670.5	ENCODEMT000497458	Immp1l	ENCODEMT000497458	6	862	Known	ISM	Suffix	0	0	1	0
42209	497459	ENSMUSG00000058997.8	ENCODEMT000497459	Vwa8	ENCODEMT000497459	30	5216	Known	NIC	None	0	1	0	0
5598	497460	ENSMUSG00000042670.5	ENCODEMT000497460	Immp1l	ENCODEMT000497460	1	3231	Known	Genomic	None	0	1	0	0
5598	497461	ENSMUSG00000042670.5	ENCODEMT000497461	Immp1l	ENCODEMT000497461	1	1955	Known	Genomic	None	0	1	0	0
42209	497462	ENSMUSG00000058997.8	ENCODEMT000497462	Vwa8	ENCODEMT000497462	27	3513	Known	NNC	None	1	0	0	0
85835	497463	ENCODEMG000085835	ENCODEMT000497463	ENCODEMG000085835	ENCODEMT000497463	1	2272	Antisense	Antisense	None	0	0	1	0
85836	497464	ENCODEMG000085836	ENCODEMT000497464	ENCODEMG000085836	ENCODEMT000497464	1	2101	Antisense	Antisense	None	1	0	1	0
5598	497465	ENSMUSG00000042670.5	ENCODEMT000497465	Immp1l	ENCODEMT000497465	1	4135	Known	Genomic	None	0	2	0	0
85837	497466	ENCODEMG000085837	ENCODEMT000497466	ENCODEMG000085837	ENCODEMT000497466	1	4135	Antisense	Antisense	None	0	1	0	0
5596	497467	ENSMUSG00000027167.11	ENCODEMT000497467	Elp4	ENCODEMT000497467	4	2017	Known	NNC	None	0	1	0	0
5598	497468	ENSMUSG00000042670.5	ENCODEMT000497468	Immp1l	ENCODEMT000497468	1	5058	Known	Genomic	None	8	14	14	0
85838	497469	ENCODEMG000085838	ENCODEMT000497469	ENCODEMG000085838	ENCODEMT000497469	1	1811	Antisense	Antisense	None	2	1	6	0
45240	497470	ENSMUSG00000022905.12	ENCODEMT000497470	Kpna1	ENCODEMT000497470	14	4956	Known	NNC	None	0	0	0	1
45240	497471	ENSMUSG00000022905.12	ENCODEMT000497471	Kpna1	ENCODEMT000497471	5	2326	Known	NNC	None	1	0	0	0
34159	497472	ENSMUSG00000085992.1	ENCODEMT000497472	Gm11515	ENCODEMT000497472	4	2718	Known	NNC	None	0	0	1	0
34159	497473	ENSMUSG00000085992.1	ENCODEMT000497473	Gm11515	ENCODEMT000497473	5	2494	Known	NNC	None	0	0	0	1
85839	497474	ENCODEMG000085839	ENCODEMT000497474	ENCODEMG000085839	ENCODEMT000497474	1	2702	Intergenic	Intergenic	None	1	1	1	0
45240	497475	ENSMUSG00000022905.12	ENCODEMT000497475	Kpna1	ENCODEMT000497475	14	3887	Known	NIC	None	1	0	0	0
34161	497476	ENSMUSG00000038909.16	ENCODEMT000497476	Kat7	ENCODEMT000497476	13	5717	Known	NIC	None	9	14	6	12
85840	497477	ENCODEMG000085840	ENCODEMT000497477	ENCODEMG000085840	ENCODEMT000497477	1	1907	Antisense	Antisense	None	0	0	1	0
5598	497478	ENSMUSG00000042670.5	ENCODEMT000497478	Immp1l	ENCODEMT000497478	1	4206	Known	Genomic	None	2	0	0	0
42209	497479	ENSMUSG00000058997.8	ENCODEMT000497479	Vwa8	ENCODEMT000497479	1	1371	Known	Genomic	None	0	0	1	2
42209	497480	ENSMUSG00000058997.8	ENCODEMT000497480	Vwa8	ENCODEMT000497480	4	3932	Known	ISM	Prefix	1	0	0	0
42209	497481	ENSMUSG00000058997.8	ENCODEMT000497481	Vwa8	ENCODEMT000497481	6	2474	Known	NNC	None	1	0	0	0
34161	497482	ENSMUSG00000038909.16	ENCODEMT000497482	Kat7	ENCODEMT000497482	15	3513	Known	NNC	None	3	0	0	0
85841	497483	ENCODEMG000085841	ENCODEMT000497483	ENCODEMG000085841	ENCODEMT000497483	1	1332	Antisense	Antisense	None	1	0	0	0
42209	497484	ENSMUSG00000058997.8	ENCODEMT000497484	Vwa8	ENCODEMT000497484	18	2259	Known	ISM	Prefix	0	0	0	1
5596	497485	ENSMUSG00000027167.11	ENCODEMT000497485	Elp4	ENCODEMT000497485	4	2859	Known	NIC	None	6	1	2	0
34161	497486	ENSMUSG00000038909.16	ENCODEMT000497486	Kat7	ENCODEMT000497486	14	3450	Known	NIC	None	3	2	5	1
49684	497487	ENSMUSG00000034006.17	ENCODEMT000497487	Pqlc1	ENCODEMT000497487	5	1808	Known	NNC	None	0	0	0	1
49684	497488	ENSMUSG00000034006.17	ENCODEMT000497488	Pqlc1	ENCODEMT000497488	7	1977	Known	NNC	None	0	0	0	1
3133	497489	ENSMUSG00000026489.13	ENCODEMT000497489	Coq8a	ENCODEMT000497489	5	1300	Known	ISM	Suffix	2	0	0	2
42209	497490	ENSMUSG00000058997.8	ENCODEMT000497490	Vwa8	ENCODEMT000497490	45	6138	Known	NNC	None	1	0	0	0
49684	497491	ENSMUSG00000034006.17	ENCODEMT000497491	Pqlc1	ENCODEMT000497491	6	1908	Known	NNC	None	0	0	0	1
49684	497492	ENSMUSG00000034006.17	ENCODEMT000497492	Pqlc1	ENCODEMT000497492	7	2054	Known	NNC	None	0	0	0	1
42209	497493	ENSMUSG00000058997.8	ENCODEMT000497493	Vwa8	ENCODEMT000497493	45	6907	Known	NNC	None	1	0	0	0
42209	497494	ENSMUSG00000058997.8	ENCODEMT000497494	Vwa8	ENCODEMT000497494	25	3055	Known	ISM	Prefix	0	0	0	1
42209	497495	ENSMUSG00000058997.8	ENCODEMT000497495	Vwa8	ENCODEMT000497495	27	3491	Known	NNC	None	0	0	0	1
42209	497496	ENSMUSG00000058997.8	ENCODEMT000497496	Vwa8	ENCODEMT000497496	45	6907	Known	NNC	None	0	0	0	1
42209	497497	ENSMUSG00000058997.8	ENCODEMT000497497	Vwa8	ENCODEMT000497497	26	3472	Known	NNC	None	1	0	0	0
45240	497498	ENSMUSG00000022905.12	ENCODEMT000497498	Kpna1	ENCODEMT000497498	15	3475	Known	NIC	None	0	1	1	1
42209	497499	ENSMUSG00000058997.8	ENCODEMT000497499	Vwa8	ENCODEMT000497499	27	3554	Known	NNC	None	0	1	0	0
34161	497500	ENSMUSG00000038909.16	ENCODEMT000497500	Kat7	ENCODEMT000497500	13	3314	Known	NIC	None	0	1	0	0
42209	497501	ENSMUSG00000058997.8	ENCODEMT000497501	Vwa8	ENCODEMT000497501	25	3390	Known	NIC	None	0	0	1	0
49684	497502	ENSMUSG00000034006.17	ENCODEMT000497502	Pqlc1	ENCODEMT000497502	5	1782	Known	NIC	None	0	0	1	1
45240	497503	ENSMUSG00000022905.12	ENCODEMT000497503	Kpna1	ENCODEMT000497503	9	4448	Known	NNC	None	1	1	0	1
34161	497504	ENSMUSG00000038909.16	ENCODEMT000497504	Kat7	ENCODEMT000497504	15	3519	Known	NNC	None	0	0	1	1
49684	497505	ENSMUSG00000034006.17	ENCODEMT000497505	Pqlc1	ENCODEMT000497505	4	616	Known	ISM	Prefix	0	0	1	0
42209	497506	ENSMUSG00000058997.8	ENCODEMT000497506	Vwa8	ENCODEMT000497506	26	3461	Known	NNC	None	0	1	0	0
42209	497507	ENSMUSG00000058997.8	ENCODEMT000497507	Vwa8	ENCODEMT000497507	25	3338	Known	NIC	None	0	0	0	1
5596	497508	ENSMUSG00000027167.11	ENCODEMT000497508	Elp4	ENCODEMT000497508	5	3065	Known	NNC	None	2	0	1	0
34161	497509	ENSMUSG00000038909.16	ENCODEMT000497509	Kat7	ENCODEMT000497509	7	2321	Known	ISM	Suffix	5	2	7	4
42209	497510	ENSMUSG00000058997.8	ENCODEMT000497510	Vwa8	ENCODEMT000497510	44	6006	Known	NNC	None	0	0	1	0
42209	497511	ENSMUSG00000058997.8	ENCODEMT000497511	Vwa8	ENCODEMT000497511	16	4743	Known	ISM	Prefix	0	1	0	0
42209	497512	ENSMUSG00000058997.8	ENCODEMT000497512	Vwa8	ENCODEMT000497512	44	5996	Known	NIC	None	0	0	0	1
42209	497513	ENSMUSG00000058997.8	ENCODEMT000497513	Vwa8	ENCODEMT000497513	1	1385	Known	Genomic	None	1	0	0	0
85842	497514	ENCODEMG000085842	ENCODEMT000497514	ENCODEMG000085842	ENCODEMT000497514	1	1403	Antisense	Antisense	None	0	0	0	1
42209	497515	ENSMUSG00000058997.8	ENCODEMT000497515	Vwa8	ENCODEMT000497515	24	3138	Known	ISM	Suffix	0	0	1	0
42209	497516	ENSMUSG00000058997.8	ENCODEMT000497516	Vwa8	ENCODEMT000497516	23	3007	Known	ISM	Suffix	0	0	0	1
42209	497517	ENSMUSG00000058997.8	ENCODEMT000497517	Vwa8	ENCODEMT000497517	1	3700	Known	Genomic	None	0	0	0	1
42209	497518	ENSMUSG00000058997.8	ENCODEMT000497518	Vwa8	ENCODEMT000497518	22	2896	Known	ISM	Suffix	0	0	0	1
42209	497519	ENSMUSG00000058997.8	ENCODEMT000497519	Vwa8	ENCODEMT000497519	41	6342	Known	ISM	Suffix	0	0	0	1
34161	497520	ENSMUSG00000038909.16	ENCODEMT000497520	Kat7	ENCODEMT000497520	14	3380	Known	NIC	None	0	2	0	0
42209	497521	ENSMUSG00000058997.8	ENCODEMT000497521	Vwa8	ENCODEMT000497521	21	2728	Known	ISM	Suffix	1	0	0	0
49684	497522	ENSMUSG00000034006.17	ENCODEMT000497522	Pqlc1	ENCODEMT000497522	7	1988	Known	NNC	None	0	0	2	0
42209	497523	ENSMUSG00000058997.8	ENCODEMT000497523	Vwa8	ENCODEMT000497523	40	5396	Known	ISM	Suffix	0	0	0	1
42209	497524	ENSMUSG00000058997.8	ENCODEMT000497524	Vwa8	ENCODEMT000497524	39	6009	Known	ISM	Suffix	0	0	1	0
42209	497525	ENSMUSG00000058997.8	ENCODEMT000497525	Vwa8	ENCODEMT000497525	38	5181	Known	ISM	Suffix	0	0	0	1
42209	497526	ENSMUSG00000058997.8	ENCODEMT000497526	Vwa8	ENCODEMT000497526	19	2517	Known	ISM	Suffix	0	1	0	0
42209	497527	ENSMUSG00000058997.8	ENCODEMT000497527	Vwa8	ENCODEMT000497527	27	5022	Known	NNC	None	0	1	0	0
42210	497528	ENSMUSG00000115090.1	ENCODEMT000497528	Gm49016	ENCODEMT000497528	4	884	Known	NNC	None	0	0	0	1
42209	497529	ENSMUSG00000058997.8	ENCODEMT000497529	Vwa8	ENCODEMT000497529	1	2181	Known	Genomic	None	0	0	1	0
42209	497530	ENSMUSG00000058997.8	ENCODEMT000497530	Vwa8	ENCODEMT000497530	1	2135	Known	Genomic	None	1	0	3	0
42209	497531	ENSMUSG00000058997.8	ENCODEMT000497531	Vwa8	ENCODEMT000497531	18	3879	Known	ISM	Suffix	0	1	0	0
42209	497532	ENSMUSG00000058997.8	ENCODEMT000497532	Vwa8	ENCODEMT000497532	16	2914	Known	ISM	Suffix	0	1	0	1
42209	497533	ENSMUSG00000058997.8	ENCODEMT000497533	Vwa8	ENCODEMT000497533	27	4655	Known	ISM	Suffix	0	0	0	1
42209	497534	ENSMUSG00000058997.8	ENCODEMT000497534	Vwa8	ENCODEMT000497534	1	2889	Known	Genomic	None	0	1	1	0
42209	497535	ENSMUSG00000058997.8	ENCODEMT000497535	Vwa8	ENCODEMT000497535	25	4161	Known	ISM	Suffix	1	0	1	0
42209	497536	ENSMUSG00000058997.8	ENCODEMT000497536	Vwa8	ENCODEMT000497536	25	3760	Known	NNC	None	1	0	0	0
34161	497537	ENSMUSG00000038909.16	ENCODEMT000497537	Kat7	ENCODEMT000497537	14	3279	Known	NNC	None	0	0	2	0
42209	497538	ENSMUSG00000058997.8	ENCODEMT000497538	Vwa8	ENCODEMT000497538	24	4399	Known	ISM	Suffix	0	0	0	1
42209	497539	ENSMUSG00000058997.8	ENCODEMT000497539	Vwa8	ENCODEMT000497539	23	4323	Known	ISM	Suffix	0	0	0	2
42209	497540	ENSMUSG00000058997.8	ENCODEMT000497540	Vwa8	ENCODEMT000497540	22	3872	Known	ISM	Suffix	0	0	0	1
42209	497541	ENSMUSG00000058997.8	ENCODEMT000497541	Vwa8	ENCODEMT000497541	10	3068	Known	ISM	Suffix	0	0	1	0
42209	497542	ENSMUSG00000058997.8	ENCODEMT000497542	Vwa8	ENCODEMT000497542	21	4067	Known	ISM	Suffix	1	1	3	0
34161	497543	ENSMUSG00000038909.16	ENCODEMT000497543	Kat7	ENCODEMT000497543	4	1977	Known	ISM	Suffix	0	1	3	0
15629	497544	ENSMUSG00000060371.12	ENCODEMT000497544	Caln1	ENCODEMT000497544	6	1450	Known	NNC	None	0	0	1	0
42209	497545	ENSMUSG00000058997.8	ENCODEMT000497545	Vwa8	ENCODEMT000497545	20	3726	Known	ISM	Suffix	0	1	0	0
34161	497546	ENSMUSG00000038909.16	ENCODEMT000497546	Kat7	ENCODEMT000497546	14	3408	Known	NIC	None	4	9	13	10
42209	497547	ENSMUSG00000058997.8	ENCODEMT000497547	Vwa8	ENCODEMT000497547	19	3709	Known	ISM	Suffix	0	0	1	1
42209	497548	ENSMUSG00000058997.8	ENCODEMT000497548	Vwa8	ENCODEMT000497548	18	3600	Known	ISM	Suffix	0	0	0	2
42209	497549	ENSMUSG00000058997.8	ENCODEMT000497549	Vwa8	ENCODEMT000497549	18	3315	Known	NNC	None	0	1	0	1
42209	497550	ENSMUSG00000058997.8	ENCODEMT000497550	Vwa8	ENCODEMT000497550	17	3461	Known	ISM	Suffix	0	1	0	0
42209	497551	ENSMUSG00000058997.8	ENCODEMT000497551	Vwa8	ENCODEMT000497551	6	2462	Known	ISM	Both	0	1	0	0
42209	497552	ENSMUSG00000058997.8	ENCODEMT000497552	Vwa8	ENCODEMT000497552	16	3261	Known	ISM	Suffix	0	0	1	1
15629	497553	ENSMUSG00000060371.12	ENCODEMT000497553	Caln1	ENCODEMT000497553	6	2078	Known	NNC	None	0	0	1	0
42209	497554	ENSMUSG00000058997.8	ENCODEMT000497554	Vwa8	ENCODEMT000497554	14	3085	Known	ISM	Suffix	1	0	0	0
42209	497555	ENSMUSG00000058997.8	ENCODEMT000497555	Vwa8	ENCODEMT000497555	3	2086	Known	ISM	Both	0	0	2	0
45240	497556	ENSMUSG00000022905.12	ENCODEMT000497556	Kpna1	ENCODEMT000497556	13	3794	Known	NIC	None	1	0	0	1
42209	497557	ENSMUSG00000058997.8	ENCODEMT000497557	Vwa8	ENCODEMT000497557	13	2959	Known	ISM	Suffix	0	4	4	3
34161	497558	ENSMUSG00000038909.16	ENCODEMT000497558	Kat7	ENCODEMT000497558	15	3470	Known	NIC	None	2	1	0	1
42209	497559	ENSMUSG00000058997.8	ENCODEMT000497559	Vwa8	ENCODEMT000497559	12	2849	Known	ISM	Suffix	0	1	2	1
5596	497560	ENSMUSG00000027167.11	ENCODEMT000497560	Elp4	ENCODEMT000497560	6	2407	Known	NNC	None	0	1	0	0
5596	497561	ENSMUSG00000027167.11	ENCODEMT000497561	Elp4	ENCODEMT000497561	4	2267	Known	NNC	None	0	0	1	0
42209	497562	ENSMUSG00000058997.8	ENCODEMT000497562	Vwa8	ENCODEMT000497562	12	3031	Known	NNC	None	0	0	3	0
15629	497563	ENSMUSG00000060371.12	ENCODEMT000497563	Caln1	ENCODEMT000497563	7	2296	Known	NNC	None	0	0	1	0
23421	497564	ENSMUSG00000052889.11	ENCODEMT000497564	Prkcb	ENCODEMT000497564	18	3425	Known	NIC	None	0	0	3	1
42209	497565	ENSMUSG00000058997.8	ENCODEMT000497565	Vwa8	ENCODEMT000497565	11	2694	Known	ISM	Suffix	1	0	0	0
42209	497566	ENSMUSG00000058997.8	ENCODEMT000497566	Vwa8	ENCODEMT000497566	1	1272	Known	Genomic	None	0	0	1	0
5596	497567	ENSMUSG00000027167.11	ENCODEMT000497567	Elp4	ENCODEMT000497567	5	2181	Known	NNC	None	0	1	0	0
42209	497568	ENSMUSG00000058997.8	ENCODEMT000497568	Vwa8	ENCODEMT000497568	9	2416	Known	ISM	Suffix	1	3	3	0
34161	497569	ENSMUSG00000038909.16	ENCODEMT000497569	Kat7	ENCODEMT000497569	11	2933	Known	ISM	Suffix	0	1	2	0
34161	497570	ENSMUSG00000038909.16	ENCODEMT000497570	Kat7	ENCODEMT000497570	9	2593	Known	ISM	Suffix	0	1	0	0
42209	497571	ENSMUSG00000058997.8	ENCODEMT000497571	Vwa8	ENCODEMT000497571	1	2339	Known	Genomic	None	0	0	1	0
42209	497572	ENSMUSG00000058997.8	ENCODEMT000497572	Vwa8	ENCODEMT000497572	1	2776	Known	Genomic	None	0	1	0	0
85843	497573	ENCODEMG000085843	ENCODEMT000497573	ENCODEMG000085843	ENCODEMT000497573	2	5766	Antisense	Antisense	None	1	1	1	0
34161	497574	ENSMUSG00000038909.16	ENCODEMT000497574	Kat7	ENCODEMT000497574	10	2673	Known	ISM	Suffix	0	1	2	0
3133	497575	ENSMUSG00000026489.13	ENCODEMT000497575	Coq8a	ENCODEMT000497575	15	2640	Known	NNC	None	0	0	0	1
85843	497576	ENCODEMG000085843	ENCODEMT000497576	ENCODEMG000085843	ENCODEMT000497576	1	1535	Antisense	ISM	None	0	0	3	2
42209	497577	ENSMUSG00000058997.8	ENCODEMT000497577	Vwa8	ENCODEMT000497577	8	1433	Known	ISM	Suffix	0	1	0	0
42209	497578	ENSMUSG00000058997.8	ENCODEMT000497578	Vwa8	ENCODEMT000497578	7	2102	Known	ISM	Suffix	0	1	6	1
23421	497579	ENSMUSG00000052889.11	ENCODEMT000497579	Prkcb	ENCODEMT000497579	16	2735	Known	NIC	None	0	0	1	0
42209	497580	ENSMUSG00000058997.8	ENCODEMT000497580	Vwa8	ENCODEMT000497580	5	1829	Known	ISM	Suffix	1	0	2	1
34161	497581	ENSMUSG00000038909.16	ENCODEMT000497581	Kat7	ENCODEMT000497581	5	2371	Known	ISM	Suffix	1	0	2	1
42209	497582	ENSMUSG00000058997.8	ENCODEMT000497582	Vwa8	ENCODEMT000497582	4	3817	Known	ISM	Suffix	1	0	1	0
42215	497583	ENSMUSG00000115111.1	ENCODEMT000497583	Gm4632	ENCODEMT000497583	1	2706	Known	Genomic	None	1	1	0	0
42209	497584	ENSMUSG00000058997.8	ENCODEMT000497584	Vwa8	ENCODEMT000497584	1	3235	Known	Genomic	None	1	0	0	1
42209	497585	ENSMUSG00000058997.8	ENCODEMT000497585	Vwa8	ENCODEMT000497585	2	1452	Known	ISM	Suffix	1	0	0	0
42209	497586	ENSMUSG00000058997.8	ENCODEMT000497586	Vwa8	ENCODEMT000497586	1	1213	Known	ISM	None	0	1	1	0
85844	497587	ENCODEMG000085844	ENCODEMT000497587	ENCODEMG000085844	ENCODEMT000497587	1	5822	Intergenic	Intergenic	None	0	2	1	3
85845	497588	ENCODEMG000085845	ENCODEMT000497588	ENCODEMG000085845	ENCODEMT000497588	1	2456	Antisense	Antisense	None	0	0	1	0
23421	497589	ENSMUSG00000052889.11	ENCODEMT000497589	Prkcb	ENCODEMT000497589	15	2377	Known	NIC	None	0	0	1	0
49684	497590	ENSMUSG00000034006.17	ENCODEMT000497590	Pqlc1	ENCODEMT000497590	6	1935	Known	NIC	None	0	0	1	0
42218	497591	ENSMUSG00000022018.7	ENCODEMT000497591	Rgcc	ENCODEMT000497591	4	2219	Known	ISM	Suffix	3	4	1	2
34161	497592	ENSMUSG00000038909.16	ENCODEMT000497592	Kat7	ENCODEMT000497592	14	3367	Known	NIC	None	1	0	1	1
45240	497593	ENSMUSG00000022905.12	ENCODEMT000497593	Kpna1	ENCODEMT000497593	15	3759	Known	NNC	None	0	0	1	0
34161	497594	ENSMUSG00000038909.16	ENCODEMT000497594	Kat7	ENCODEMT000497594	15	3489	Known	NNC	None	1	0	0	0
34161	497595	ENSMUSG00000038909.16	ENCODEMT000497595	Kat7	ENCODEMT000497595	1	1065	Known	Genomic	None	7	2	7	4
85846	497596	ENCODEMG000085846	ENCODEMT000497596	ENCODEMG000085846	ENCODEMT000497596	1	3023	Antisense	Antisense	None	4	3	0	2
15629	497597	ENSMUSG00000060371.12	ENCODEMT000497597	Caln1	ENCODEMT000497597	6	2093	Known	NNC	None	0	0	1	1
34161	497598	ENSMUSG00000038909.16	ENCODEMT000497598	Kat7	ENCODEMT000497598	13	3265	Known	NIC	None	1	2	0	0
49684	497599	ENSMUSG00000034006.17	ENCODEMT000497599	Pqlc1	ENCODEMT000497599	6	1916	Known	NNC	None	0	0	1	0
5596	497600	ENSMUSG00000027167.11	ENCODEMT000497600	Elp4	ENCODEMT000497600	4	771	Known	NNC	None	1	0	0	0
49684	497601	ENSMUSG00000034006.17	ENCODEMT000497601	Pqlc1	ENCODEMT000497601	6	2343	Known	NNC	None	0	0	0	1
49684	497602	ENSMUSG00000034006.17	ENCODEMT000497602	Pqlc1	ENCODEMT000497602	6	2006	Known	NIC	None	0	0	1	0
45240	497603	ENSMUSG00000022905.12	ENCODEMT000497603	Kpna1	ENCODEMT000497603	15	3109	Known	NNC	None	1	0	0	0
34161	497604	ENSMUSG00000038909.16	ENCODEMT000497604	Kat7	ENCODEMT000497604	14	3411	Known	NIC	None	1	1	0	2
5596	497605	ENSMUSG00000027167.11	ENCODEMT000497605	Elp4	ENCODEMT000497605	5	805	Known	NNC	None	1	0	0	0
5599	497606	ENSMUSG00000027166.14	ENCODEMT000497606	Dnajc24	ENCODEMT000497606	1	1408	Known	Genomic	None	1	0	2	0
5599	497607	ENSMUSG00000027166.14	ENCODEMT000497607	Dnajc24	ENCODEMT000497607	1	1114	Known	Genomic	None	0	1	0	0
34161	497608	ENSMUSG00000038909.16	ENCODEMT000497608	Kat7	ENCODEMT000497608	13	3343	Known	NIC	None	2	1	0	0
5599	497609	ENSMUSG00000027166.14	ENCODEMT000497609	Dnajc24	ENCODEMT000497609	1	5527	Known	Genomic	None	2	0	2	0
5596	497610	ENSMUSG00000027167.11	ENCODEMT000497610	Elp4	ENCODEMT000497610	4	1729	Known	NNC	None	1	0	0	0
5596	497611	ENSMUSG00000027167.11	ENCODEMT000497611	Elp4	ENCODEMT000497611	4	3036	Known	NNC	None	0	1	0	0
5599	497612	ENSMUSG00000027166.14	ENCODEMT000497612	Dnajc24	ENCODEMT000497612	1	2798	Known	Genomic	None	0	1	1	0
5599	497613	ENSMUSG00000027166.14	ENCODEMT000497613	Dnajc24	ENCODEMT000497613	1	2249	Known	Genomic	None	1	1	1	0
5599	497614	ENSMUSG00000027166.14	ENCODEMT000497614	Dnajc24	ENCODEMT000497614	1	1316	Known	Genomic	None	0	1	0	0
5602	497615	ENSMUSG00000074981.13	ENCODEMT000497615	Dcdc5	ENCODEMT000497615	20	2909	Known	NNC	None	1	0	0	0
85847	497616	ENCODEMG000085847	ENCODEMT000497616	ENCODEMG000085847	ENCODEMT000497616	1	1578	Antisense	Antisense	None	0	0	1	0
85848	497617	ENCODEMG000085848	ENCODEMT000497617	ENCODEMG000085848	ENCODEMT000497617	1	4108	Antisense	Antisense	None	2	0	3	0
5606	497618	ENSMUSG00000087226.1	ENCODEMT000497618	Gm14015	ENCODEMT000497618	6	1290	Known	NNC	None	1	0	0	0
85849	497619	ENCODEMG000085849	ENCODEMT000497619	ENCODEMG000085849	ENCODEMT000497619	1	2928	Antisense	Antisense	None	0	1	0	0
85850	497620	ENCODEMG000085850	ENCODEMT000497620	ENCODEMG000085850	ENCODEMT000497620	5	3025	Antisense	Antisense	None	0	1	0	0
85851	497621	ENCODEMG000085851	ENCODEMT000497621	ENCODEMG000085851	ENCODEMT000497621	1	2748	Antisense	Antisense	None	0	0	1	0
45240	497622	ENSMUSG00000022905.12	ENCODEMT000497622	Kpna1	ENCODEMT000497622	13	6522	Known	NIC	None	0	0	0	1
5606	497623	ENSMUSG00000087226.1	ENCODEMT000497623	Gm14015	ENCODEMT000497623	4	3049	Known	NNC	None	0	1	0	0
5608	497624	ENSMUSG00000085218.7	ENCODEMT000497624	BB218582	ENCODEMT000497624	7	979	Known	NNC	None	2	1	0	0
34161	497625	ENSMUSG00000038909.16	ENCODEMT000497625	Kat7	ENCODEMT000497625	13	3217	Known	NIC	None	1	0	0	1
5608	497626	ENSMUSG00000085218.7	ENCODEMT000497626	BB218582	ENCODEMT000497626	6	877	Known	NIC	None	0	1	0	0
34161	497627	ENSMUSG00000038909.16	ENCODEMT000497627	Kat7	ENCODEMT000497627	15	3527	Known	NNC	None	1	0	0	0
5608	497628	ENSMUSG00000085218.7	ENCODEMT000497628	BB218582	ENCODEMT000497628	6	913	Known	NIC	None	0	1	0	0
5608	497629	ENSMUSG00000085218.7	ENCODEMT000497629	BB218582	ENCODEMT000497629	5	769	Known	NIC	None	1	0	0	0
45240	497630	ENSMUSG00000022905.12	ENCODEMT000497630	Kpna1	ENCODEMT000497630	5	2322	Known	ISM	Prefix	1	0	0	0
49684	497631	ENSMUSG00000034006.17	ENCODEMT000497631	Pqlc1	ENCODEMT000497631	6	2007	Known	NIC	None	0	0	2	0
5608	497632	ENSMUSG00000085218.7	ENCODEMT000497632	BB218582	ENCODEMT000497632	5	4356	Known	NIC	None	1	0	0	0
85850	497633	ENCODEMG000085850	ENCODEMT000497633	ENCODEMG000085850	ENCODEMT000497633	1	224	Antisense	Genomic	None	0	1	0	0
45240	497634	ENSMUSG00000022905.12	ENCODEMT000497634	Kpna1	ENCODEMT000497634	9	4436	Known	NIC	None	1	0	0	0
49684	497635	ENSMUSG00000034006.17	ENCODEMT000497635	Pqlc1	ENCODEMT000497635	7	2115	Known	NIC	None	0	0	1	0
3133	497636	ENSMUSG00000026489.13	ENCODEMT000497636	Coq8a	ENCODEMT000497636	16	2738	Known	NIC	None	1	0	0	0
5609	497637	ENSMUSG00000016386.15	ENCODEMT000497637	Mpped2	ENCODEMT000497637	6	1512	Known	NIC	None	18	11	12	0
34161	497638	ENSMUSG00000038909.16	ENCODEMT000497638	Kat7	ENCODEMT000497638	7	2404	Known	ISM	Suffix	1	0	1	0
34161	497639	ENSMUSG00000038909.16	ENCODEMT000497639	Kat7	ENCODEMT000497639	14	3436	Known	NNC	None	1	0	1	1
5609	497640	ENSMUSG00000016386.15	ENCODEMT000497640	Mpped2	ENCODEMT000497640	5	1264	Known	NIC	None	3	1	1	0
42218	497641	ENSMUSG00000022018.7	ENCODEMT000497641	Rgcc	ENCODEMT000497641	3	535	Known	ISM	Suffix	0	1	0	0
5609	497642	ENSMUSG00000016386.15	ENCODEMT000497642	Mpped2	ENCODEMT000497642	6	1446	Known	NIC	None	11	2	1	0
49684	497643	ENSMUSG00000034006.17	ENCODEMT000497643	Pqlc1	ENCODEMT000497643	4	2300	Known	ISM	Suffix	5	10	23	15
49684	497644	ENSMUSG00000034006.17	ENCODEMT000497644	Pqlc1	ENCODEMT000497644	6	2548	Known	NNC	None	0	0	0	1
34161	497645	ENSMUSG00000038909.16	ENCODEMT000497645	Kat7	ENCODEMT000497645	13	3249	Known	ISM	Suffix	0	1	1	1
45240	497646	ENSMUSG00000022905.12	ENCODEMT000497646	Kpna1	ENCODEMT000497646	9	3367	Known	NIC	None	0	0	1	0
49684	497647	ENSMUSG00000034006.17	ENCODEMT000497647	Pqlc1	ENCODEMT000497647	7	2039	Known	NIC	None	0	1	0	0
42218	497648	ENSMUSG00000022018.7	ENCODEMT000497648	Rgcc	ENCODEMT000497648	4	2042	Known	ISM	Prefix	0	0	1	0
3133	497649	ENSMUSG00000026489.13	ENCODEMT000497649	Coq8a	ENCODEMT000497649	16	2764	Known	NIC	None	0	1	0	0
3133	497650	ENSMUSG00000026489.13	ENCODEMT000497650	Coq8a	ENCODEMT000497650	16	2737	Known	NIC	None	0	1	0	0
23421	497651	ENSMUSG00000052889.11	ENCODEMT000497651	Prkcb	ENCODEMT000497651	17	2894	Known	NNC	None	0	0	2	0
34161	497652	ENSMUSG00000038909.16	ENCODEMT000497652	Kat7	ENCODEMT000497652	13	3200	Known	ISM	Suffix	0	3	0	2
49684	497653	ENSMUSG00000034006.17	ENCODEMT000497653	Pqlc1	ENCODEMT000497653	4	1707	Known	NIC	None	0	0	2	0
42218	497654	ENSMUSG00000022018.7	ENCODEMT000497654	Rgcc	ENCODEMT000497654	1	2285	Known	Genomic	None	0	0	1	1
34161	497655	ENSMUSG00000038909.16	ENCODEMT000497655	Kat7	ENCODEMT000497655	10	2693	Known	ISM	Suffix	0	1	0	1
85852	497656	ENCODEMG000085852	ENCODEMT000497656	ENCODEMG000085852	ENCODEMT000497656	1	160	Intergenic	Intergenic	None	1	0	0	0
85853	497657	ENCODEMG000085853	ENCODEMT000497657	ENCODEMG000085853	ENCODEMT000497657	1	138	Antisense	Antisense	None	1	0	0	0
42219	497658	ENSMUSG00000022020.15	ENCODEMT000497658	Naa16	ENCODEMT000497658	19	4586	Known	NIC	None	0	0	0	1
42219	497659	ENSMUSG00000022020.15	ENCODEMT000497659	Naa16	ENCODEMT000497659	1	2282	Known	ISM	None	0	0	1	0
45240	497660	ENSMUSG00000022905.12	ENCODEMT000497660	Kpna1	ENCODEMT000497660	7	4241	Known	NIC	None	0	0	1	0
42219	497661	ENSMUSG00000022020.15	ENCODEMT000497661	Naa16	ENCODEMT000497661	2	2521	Known	ISM	Suffix	0	0	1	0
42219	497662	ENSMUSG00000022020.15	ENCODEMT000497662	Naa16	ENCODEMT000497662	18	3693	Known	NIC	None	0	1	0	0
42219	497663	ENSMUSG00000022020.15	ENCODEMT000497663	Naa16	ENCODEMT000497663	21	4040	Known	NIC	None	0	1	2	2
42219	497664	ENSMUSG00000022020.15	ENCODEMT000497664	Naa16	ENCODEMT000497664	21	4015	Known	NNC	None	0	0	0	1
42219	497665	ENSMUSG00000022020.15	ENCODEMT000497665	Naa16	ENCODEMT000497665	20	3967	Known	NIC	None	0	0	0	1
42219	497666	ENSMUSG00000022020.15	ENCODEMT000497666	Naa16	ENCODEMT000497666	8	2411	Known	ISM	Suffix	1	0	0	0
49684	497667	ENSMUSG00000034006.17	ENCODEMT000497667	Pqlc1	ENCODEMT000497667	4	1786	Known	NIC	None	1	0	0	0
42219	497668	ENSMUSG00000022020.15	ENCODEMT000497668	Naa16	ENCODEMT000497668	10	2706	Known	ISM	Suffix	0	1	0	0
42219	497669	ENSMUSG00000022020.15	ENCODEMT000497669	Naa16	ENCODEMT000497669	20	4580	Known	NIC	None	1	0	0	0
42219	497670	ENSMUSG00000022020.15	ENCODEMT000497670	Naa16	ENCODEMT000497670	20	4001	Known	NNC	None	0	0	1	0
42219	497671	ENSMUSG00000022020.15	ENCODEMT000497671	Naa16	ENCODEMT000497671	18	3633	Known	NIC	None	0	0	0	1
42219	497672	ENSMUSG00000022020.15	ENCODEMT000497672	Naa16	ENCODEMT000497672	7	4398	Known	ISM	Suffix	0	0	0	1
34161	497673	ENSMUSG00000038909.16	ENCODEMT000497673	Kat7	ENCODEMT000497673	14	3712	Known	NIC	None	0	1	0	0
42219	497674	ENSMUSG00000022020.15	ENCODEMT000497674	Naa16	ENCODEMT000497674	19	2541	Known	ISM	Prefix	0	1	0	0
42219	497675	ENSMUSG00000022020.15	ENCODEMT000497675	Naa16	ENCODEMT000497675	19	2560	Known	ISM	Prefix	1	2	0	1
42219	497676	ENSMUSG00000022020.15	ENCODEMT000497676	Naa16	ENCODEMT000497676	18	3085	Known	NIC	None	0	1	0	0
42219	497677	ENSMUSG00000022020.15	ENCODEMT000497677	Naa16	ENCODEMT000497677	17	2230	Known	ISM	Prefix	0	0	0	1
5609	497678	ENSMUSG00000016386.15	ENCODEMT000497678	Mpped2	ENCODEMT000497678	7	1673	Known	NNC	None	1	0	1	0
42219	497679	ENSMUSG00000022020.15	ENCODEMT000497679	Naa16	ENCODEMT000497679	1	960	Known	Genomic	None	0	1	0	0
42219	497680	ENSMUSG00000022020.15	ENCODEMT000497680	Naa16	ENCODEMT000497680	15	2108	Known	ISM	Prefix	0	6	1	0
42219	497681	ENSMUSG00000022020.15	ENCODEMT000497681	Naa16	ENCODEMT000497681	15	1953	Known	ISM	Prefix	9	11	11	16
42219	497682	ENSMUSG00000022020.15	ENCODEMT000497682	Naa16	ENCODEMT000497682	15	2637	Known	ISM	Prefix	1	0	2	0
42219	497683	ENSMUSG00000022020.15	ENCODEMT000497683	Naa16	ENCODEMT000497683	16	2181	Known	ISM	Prefix	5	6	8	13
5609	497684	ENSMUSG00000016386.15	ENCODEMT000497684	Mpped2	ENCODEMT000497684	4	1209	Known	ISM	Prefix	0	0	1	0
42219	497685	ENSMUSG00000022020.15	ENCODEMT000497685	Naa16	ENCODEMT000497685	14	1941	Known	NNC	None	1	0	0	1
49684	497686	ENSMUSG00000034006.17	ENCODEMT000497686	Pqlc1	ENCODEMT000497686	7	2021	Known	NNC	None	0	0	0	1
42219	497687	ENSMUSG00000022020.15	ENCODEMT000497687	Naa16	ENCODEMT000497687	16	2121	Known	NNC	None	0	0	1	0
42219	497688	ENSMUSG00000022020.15	ENCODEMT000497688	Naa16	ENCODEMT000497688	15	1986	Known	NIC	None	1	0	0	0
42219	497689	ENSMUSG00000022020.15	ENCODEMT000497689	Naa16	ENCODEMT000497689	2	1875	Known	ISM	Both	1	0	0	1
42219	497690	ENSMUSG00000022020.15	ENCODEMT000497690	Naa16	ENCODEMT000497690	13	1713	Known	NIC	None	1	0	0	0
42219	497691	ENSMUSG00000022020.15	ENCODEMT000497691	Naa16	ENCODEMT000497691	16	2102	Known	NNC	None	1	0	0	0
42219	497692	ENSMUSG00000022020.15	ENCODEMT000497692	Naa16	ENCODEMT000497692	14	1846	Known	NIC	None	0	1	0	0
49684	497693	ENSMUSG00000034006.17	ENCODEMT000497693	Pqlc1	ENCODEMT000497693	5	2191	Known	NNC	None	1	0	0	0
42219	497694	ENSMUSG00000022020.15	ENCODEMT000497694	Naa16	ENCODEMT000497694	12	2913	Known	ISM	Suffix	0	1	0	0
45240	497695	ENSMUSG00000022905.12	ENCODEMT000497695	Kpna1	ENCODEMT000497695	14	4992	Known	NIC	None	0	0	0	1
3133	497696	ENSMUSG00000026489.13	ENCODEMT000497696	Coq8a	ENCODEMT000497696	3	1039	Known	ISM	Suffix	0	0	0	1
5609	497697	ENSMUSG00000016386.15	ENCODEMT000497697	Mpped2	ENCODEMT000497697	8	1694	Known	NNC	None	1	0	0	0
42219	497698	ENSMUSG00000022020.15	ENCODEMT000497698	Naa16	ENCODEMT000497698	17	2175	Known	NIC	None	0	1	1	0
42219	497699	ENSMUSG00000022020.15	ENCODEMT000497699	Naa16	ENCODEMT000497699	14	3213	Known	NIC	None	1	0	1	0
42219	497700	ENSMUSG00000022020.15	ENCODEMT000497700	Naa16	ENCODEMT000497700	13	1688	Known	ISM	Prefix	0	0	1	0
42219	497701	ENSMUSG00000022020.15	ENCODEMT000497701	Naa16	ENCODEMT000497701	15	2039	Known	NIC	None	0	0	1	0
42219	497702	ENSMUSG00000022020.15	ENCODEMT000497702	Naa16	ENCODEMT000497702	14	1966	Known	NIC	None	1	0	0	1
34161	497703	ENSMUSG00000038909.16	ENCODEMT000497703	Kat7	ENCODEMT000497703	3	1883	Known	ISM	Suffix	0	3	5	2
42219	497704	ENSMUSG00000022020.15	ENCODEMT000497704	Naa16	ENCODEMT000497704	12	1616	Known	ISM	Suffix	0	0	0	1
42219	497705	ENSMUSG00000022020.15	ENCODEMT000497705	Naa16	ENCODEMT000497705	14	1832	Known	NIC	None	0	0	0	1
5609	497706	ENSMUSG00000016386.15	ENCODEMT000497706	Mpped2	ENCODEMT000497706	8	1790	Known	NIC	None	0	0	1	0
42219	497707	ENSMUSG00000022020.15	ENCODEMT000497707	Naa16	ENCODEMT000497707	10	1327	Known	ISM	Suffix	0	0	0	1
42219	497708	ENSMUSG00000022020.15	ENCODEMT000497708	Naa16	ENCODEMT000497708	12	1605	Known	NIC	None	0	0	0	1
5609	497709	ENSMUSG00000016386.15	ENCODEMT000497709	Mpped2	ENCODEMT000497709	2	2164	Known	ISM	Prefix	0	1	1	0
42219	497710	ENSMUSG00000022020.15	ENCODEMT000497710	Naa16	ENCODEMT000497710	16	2093	Known	NNC	None	2	0	0	0
42219	497711	ENSMUSG00000022020.15	ENCODEMT000497711	Naa16	ENCODEMT000497711	16	2110	Known	NIC	None	0	0	0	1
23421	497712	ENSMUSG00000052889.11	ENCODEMT000497712	Prkcb	ENCODEMT000497712	17	2911	Known	NNC	None	0	0	0	1
42219	497713	ENSMUSG00000022020.15	ENCODEMT000497713	Naa16	ENCODEMT000497713	14	1917	Known	NNC	None	0	0	0	1
85854	497714	ENCODEMG000085854	ENCODEMT000497714	ENCODEMG000085854	ENCODEMT000497714	1	3906	Antisense	Antisense	None	0	0	2	0
3133	497715	ENSMUSG00000026489.13	ENCODEMT000497715	Coq8a	ENCODEMT000497715	16	2775	Known	NIC	None	0	0	0	1
85855	497716	ENCODEMG000085855	ENCODEMT000497716	ENCODEMG000085855	ENCODEMT000497716	1	2609	Antisense	Antisense	None	0	0	0	1
42219	497717	ENSMUSG00000022020.15	ENCODEMT000497717	Naa16	ENCODEMT000497717	15	1970	Known	ISM	Prefix	0	1	1	0
49684	497718	ENSMUSG00000034006.17	ENCODEMT000497718	Pqlc1	ENCODEMT000497718	3	1500	Known	ISM	Suffix	1	1	0	0
42219	497719	ENSMUSG00000022020.15	ENCODEMT000497719	Naa16	ENCODEMT000497719	13	4006	Known	ISM	Prefix	1	0	0	0
42219	497720	ENSMUSG00000022020.15	ENCODEMT000497720	Naa16	ENCODEMT000497720	14	2714	Known	ISM	Prefix	1	1	0	2
49684	497721	ENSMUSG00000034006.17	ENCODEMT000497721	Pqlc1	ENCODEMT000497721	1	2933	Known	Genomic	None	0	0	0	1
85856	497722	ENCODEMG000085856	ENCODEMT000497722	ENCODEMG000085856	ENCODEMT000497722	1	2193	Antisense	Antisense	None	0	0	0	1
85857	497723	ENCODEMG000085857	ENCODEMT000497723	ENCODEMG000085857	ENCODEMT000497723	1	2333	Antisense	Antisense	None	0	0	0	2
49684	497724	ENSMUSG00000034006.17	ENCODEMT000497724	Pqlc1	ENCODEMT000497724	1	2516	Known	Genomic	None	0	1	0	0
42219	497725	ENSMUSG00000022020.15	ENCODEMT000497725	Naa16	ENCODEMT000497725	12	2472	Known	ISM	Prefix	1	0	0	0
49684	497726	ENSMUSG00000034006.17	ENCODEMT000497726	Pqlc1	ENCODEMT000497726	3	1690	Known	NNC	None	1	0	0	0
42219	497727	ENSMUSG00000022020.15	ENCODEMT000497727	Naa16	ENCODEMT000497727	11	1334	Known	ISM	Prefix	1	0	0	0
85858	497728	ENCODEMG000085858	ENCODEMT000497728	ENCODEMG000085858	ENCODEMT000497728	1	3882	Antisense	Antisense	None	3	1	10	8
85859	497729	ENCODEMG000085859	ENCODEMT000497729	ENCODEMG000085859	ENCODEMT000497729	1	810	Antisense	Antisense	None	0	0	0	1
85860	497730	ENCODEMG000085860	ENCODEMT000497730	ENCODEMG000085860	ENCODEMT000497730	1	3290	Antisense	Antisense	None	1	0	1	1
42219	497731	ENSMUSG00000022020.15	ENCODEMT000497731	Naa16	ENCODEMT000497731	9	1773	Known	ISM	Prefix	0	0	0	1
85861	497732	ENCODEMG000085861	ENCODEMT000497732	ENCODEMG000085861	ENCODEMT000497732	1	791	Antisense	Antisense	None	0	0	0	1
42219	497733	ENSMUSG00000022020.15	ENCODEMT000497733	Naa16	ENCODEMT000497733	1	1564	Known	Genomic	None	0	1	0	0
42219	497734	ENSMUSG00000022020.15	ENCODEMT000497734	Naa16	ENCODEMT000497734	5	2068	Known	ISM	Prefix	1	0	1	0
49684	497735	ENSMUSG00000034006.17	ENCODEMT000497735	Pqlc1	ENCODEMT000497735	2	1354	Known	ISM	Suffix	0	0	1	1
85862	497736	ENCODEMG000085862	ENCODEMT000497736	ENCODEMG000085862	ENCODEMT000497736	1	1840	Antisense	Antisense	None	0	0	0	2
49684	497737	ENSMUSG00000034006.17	ENCODEMT000497737	Pqlc1	ENCODEMT000497737	1	5301	Known	Genomic	None	0	0	1	4
85863	497738	ENCODEMG000085863	ENCODEMT000497738	ENCODEMG000085863	ENCODEMT000497738	1	2673	Antisense	Antisense	None	0	0	7	6
42219	497739	ENSMUSG00000022020.15	ENCODEMT000497739	Naa16	ENCODEMT000497739	2	1216	Known	ISM	Prefix	0	1	0	0
85864	497740	ENCODEMG000085864	ENCODEMT000497740	ENCODEMG000085864	ENCODEMT000497740	1	3399	Antisense	Antisense	None	0	0	0	1
85865	497741	ENCODEMG000085865	ENCODEMT000497741	ENCODEMG000085865	ENCODEMT000497741	1	177	Intergenic	Intergenic	None	3	2	0	0
49685	497742	ENSMUSG00000059852.7	ENCODEMT000497742	Kcng2	ENCODEMT000497742	1	2681	Known	Genomic	None	1	1	2	2
49685	497743	ENSMUSG00000059852.7	ENCODEMT000497743	Kcng2	ENCODEMT000497743	2	3979	Known	ISM	Suffix	0	0	15	3
85866	497744	ENCODEMG000085866	ENCODEMT000497744	ENCODEMG000085866	ENCODEMT000497744	1	1822	Antisense	Antisense	None	1	1	0	5
49685	497745	ENSMUSG00000059852.7	ENCODEMT000497745	Kcng2	ENCODEMT000497745	2	1915	Known	NIC	None	0	1	0	0
34161	497746	ENSMUSG00000038909.16	ENCODEMT000497746	Kat7	ENCODEMT000497746	15	3408	Known	NNC	None	0	1	0	0
42220	497747	ENSMUSG00000022022.3	ENCODEMT000497747	Mtrf1	ENCODEMT000497747	10	1691	Known	NIC	None	0	0	0	1
15629	497748	ENSMUSG00000060371.12	ENCODEMT000497748	Caln1	ENCODEMT000497748	5	1915	Known	NNC	None	1	0	0	0
49685	497749	ENSMUSG00000059852.7	ENCODEMT000497749	Kcng2	ENCODEMT000497749	3	2685	Known	NIC	None	0	0	7	0
49685	497750	ENSMUSG00000059852.7	ENCODEMT000497750	Kcng2	ENCODEMT000497750	3	2613	Known	NIC	None	0	1	13	0
42220	497751	ENSMUSG00000022022.3	ENCODEMT000497751	Mtrf1	ENCODEMT000497751	11	2007	Known	NNC	None	1	0	2	1
42220	497752	ENSMUSG00000022022.3	ENCODEMT000497752	Mtrf1	ENCODEMT000497752	11	1795	Known	NNC	None	1	1	0	0
5609	497753	ENSMUSG00000016386.15	ENCODEMT000497753	Mpped2	ENCODEMT000497753	7	1669	Known	NNC	None	1	0	0	0
49685	497754	ENSMUSG00000059852.7	ENCODEMT000497754	Kcng2	ENCODEMT000497754	1	1092	Known	Genomic	None	0	1	1	2
3133	497755	ENSMUSG00000026489.13	ENCODEMT000497755	Coq8a	ENCODEMT000497755	16	2797	Known	NNC	None	1	0	0	0
49685	497756	ENSMUSG00000059852.7	ENCODEMT000497756	Kcng2	ENCODEMT000497756	3	2360	Known	NNC	None	0	0	2	0
49685	497757	ENSMUSG00000059852.7	ENCODEMT000497757	Kcng2	ENCODEMT000497757	3	2978	Known	NNC	None	0	0	1	0
49685	497758	ENSMUSG00000059852.7	ENCODEMT000497758	Kcng2	ENCODEMT000497758	4	2081	Known	NNC	None	0	0	1	0
12003	497759	ENSMUSG00000023075.9	ENCODEMT000497759	Akirin1	ENCODEMT000497759	5	2331	Known	NNC	None	0	0	0	1
3133	497760	ENSMUSG00000026489.13	ENCODEMT000497760	Coq8a	ENCODEMT000497760	14	2578	Known	NIC	None	1	0	1	0
45240	497761	ENSMUSG00000022905.12	ENCODEMT000497761	Kpna1	ENCODEMT000497761	10	4560	Known	ISM	Prefix	0	1	0	0
49685	497762	ENSMUSG00000059852.7	ENCODEMT000497762	Kcng2	ENCODEMT000497762	1	5724	Known	Genomic	None	0	0	0	1
49687	497763	ENSMUSG00000097593.2	ENCODEMT000497763	Gm26676	ENCODEMT000497763	1	1661	Known	ISM	None	0	0	0	1
85867	497764	ENCODEMG000085867	ENCODEMT000497764	ENCODEMG000085867	ENCODEMT000497764	1	5809	Antisense	Antisense	None	0	0	2	0
85868	497765	ENCODEMG000085868	ENCODEMT000497765	ENCODEMG000085868	ENCODEMT000497765	3	3964	Intergenic	Intergenic	None	0	0	1	0
85869	497766	ENCODEMG000085869	ENCODEMT000497766	ENCODEMG000085869	ENCODEMT000497766	1	1445	Intergenic	Intergenic	None	1	0	0	0
42220	497767	ENSMUSG00000022022.3	ENCODEMT000497767	Mtrf1	ENCODEMT000497767	3	799	Known	ISM	Prefix	2	0	0	0
49689	497768	ENSMUSG00000033323.14	ENCODEMT000497768	Ctdp1	ENCODEMT000497768	5	1526	Known	ISM	Suffix	1	3	3	0
49689	497769	ENSMUSG00000033323.14	ENCODEMT000497769	Ctdp1	ENCODEMT000497769	6	2534	Known	ISM	Suffix	3	8	4	4
49689	497770	ENSMUSG00000033323.14	ENCODEMT000497770	Ctdp1	ENCODEMT000497770	12	3550	Known	NIC	None	3	6	7	6
49689	497771	ENSMUSG00000033323.14	ENCODEMT000497771	Ctdp1	ENCODEMT000497771	14	3873	Known	NNC	None	3	7	5	4
49689	497772	ENSMUSG00000033323.14	ENCODEMT000497772	Ctdp1	ENCODEMT000497772	13	3791	Known	NNC	None	2	0	0	0
49689	497773	ENSMUSG00000033323.14	ENCODEMT000497773	Ctdp1	ENCODEMT000497773	9	2943	Known	ISM	Suffix	1	1	1	2
49689	497774	ENSMUSG00000033323.14	ENCODEMT000497774	Ctdp1	ENCODEMT000497774	7	2694	Known	ISM	Suffix	1	0	0	0
42220	497775	ENSMUSG00000022022.3	ENCODEMT000497775	Mtrf1	ENCODEMT000497775	11	1791	Known	NNC	None	0	0	0	1
42220	497776	ENSMUSG00000022022.3	ENCODEMT000497776	Mtrf1	ENCODEMT000497776	9	1509	Known	ISM	Prefix	1	1	0	0
49689	497777	ENSMUSG00000033323.14	ENCODEMT000497777	Ctdp1	ENCODEMT000497777	10	3072	Known	ISM	Suffix	0	0	0	1
5609	497778	ENSMUSG00000016386.15	ENCODEMT000497778	Mpped2	ENCODEMT000497778	10	3677	Known	NNC	None	0	1	0	0
34161	497779	ENSMUSG00000038909.16	ENCODEMT000497779	Kat7	ENCODEMT000497779	12	3170	Known	NIC	None	0	0	1	0
42220	497780	ENSMUSG00000022022.3	ENCODEMT000497780	Mtrf1	ENCODEMT000497780	11	1803	Known	NNC	None	0	0	1	0
42220	497781	ENSMUSG00000022022.3	ENCODEMT000497781	Mtrf1	ENCODEMT000497781	5	1268	Known	ISM	Prefix	0	0	0	1
49689	497782	ENSMUSG00000033323.14	ENCODEMT000497782	Ctdp1	ENCODEMT000497782	12	3616	Known	NIC	None	1	0	0	0
45240	497783	ENSMUSG00000022905.12	ENCODEMT000497783	Kpna1	ENCODEMT000497783	15	5050	Known	NNC	None	0	0	0	1
34161	497784	ENSMUSG00000038909.16	ENCODEMT000497784	Kat7	ENCODEMT000497784	9	2610	Known	ISM	Suffix	0	0	3	2
5609	497785	ENSMUSG00000016386.15	ENCODEMT000497785	Mpped2	ENCODEMT000497785	7	1569	Known	NNC	None	1	0	0	0
45240	497786	ENSMUSG00000022905.12	ENCODEMT000497786	Kpna1	ENCODEMT000497786	11	3540	Known	NIC	None	0	1	0	0
45240	497787	ENSMUSG00000022905.12	ENCODEMT000497787	Kpna1	ENCODEMT000497787	14	5004	Known	NIC	None	1	0	0	0
34161	497788	ENSMUSG00000038909.16	ENCODEMT000497788	Kat7	ENCODEMT000497788	13	3248	Known	NIC	None	0	0	1	0
42220	497789	ENSMUSG00000022022.3	ENCODEMT000497789	Mtrf1	ENCODEMT000497789	10	5905	Known	ISM	Prefix	0	1	0	0
34161	497790	ENSMUSG00000038909.16	ENCODEMT000497790	Kat7	ENCODEMT000497790	14	3405	Known	NNC	None	0	0	1	0
42220	497791	ENSMUSG00000022022.3	ENCODEMT000497791	Mtrf1	ENCODEMT000497791	6	3823	Known	ISM	Prefix	0	0	1	0
28861	497792	ENSMUSG00000032554.15	ENCODEMT000497792	Trf	ENCODEMT000497792	18	2473	Known	NNC	None	0	1	0	0
49689	497793	ENSMUSG00000033323.14	ENCODEMT000497793	Ctdp1	ENCODEMT000497793	15	3967	Known	NNC	None	1	0	0	0
34161	497794	ENSMUSG00000038909.16	ENCODEMT000497794	Kat7	ENCODEMT000497794	8	2503	Known	ISM	Suffix	0	0	1	1
42220	497795	ENSMUSG00000022022.3	ENCODEMT000497795	Mtrf1	ENCODEMT000497795	11	2258	Known	NNC	None	0	1	0	0
49689	497796	ENSMUSG00000033323.14	ENCODEMT000497796	Ctdp1	ENCODEMT000497796	4	1357	Known	ISM	Suffix	0	0	1	0
34161	497797	ENSMUSG00000038909.16	ENCODEMT000497797	Kat7	ENCODEMT000497797	14	3266	Known	NIC	None	0	0	2	0
3133	497798	ENSMUSG00000026489.13	ENCODEMT000497798	Coq8a	ENCODEMT000497798	16	2539	Known	NNC	None	0	0	0	1
49689	497799	ENSMUSG00000033323.14	ENCODEMT000497799	Ctdp1	ENCODEMT000497799	5	1515	Known	ISM	Suffix	1	0	0	1
49689	497800	ENSMUSG00000033323.14	ENCODEMT000497800	Ctdp1	ENCODEMT000497800	13	3705	Known	NNC	None	0	0	0	1
49689	497801	ENSMUSG00000033323.14	ENCODEMT000497801	Ctdp1	ENCODEMT000497801	4	1378	Known	ISM	Suffix	0	0	0	1
34161	497802	ENSMUSG00000038909.16	ENCODEMT000497802	Kat7	ENCODEMT000497802	14	3307	Known	NIC	None	0	0	1	0
49689	497803	ENSMUSG00000033323.14	ENCODEMT000497803	Ctdp1	ENCODEMT000497803	2	1005	Known	ISM	Suffix	0	0	0	1
49689	497804	ENSMUSG00000033323.14	ENCODEMT000497804	Ctdp1	ENCODEMT000497804	12	3244	Known	ISM	Suffix	1	0	0	0
42220	497805	ENSMUSG00000022022.3	ENCODEMT000497805	Mtrf1	ENCODEMT000497805	12	1954	Known	NNC	None	0	0	0	1
49689	497806	ENSMUSG00000033323.14	ENCODEMT000497806	Ctdp1	ENCODEMT000497806	6	2532	Known	NIC	None	1	0	0	0
45240	497807	ENSMUSG00000022905.12	ENCODEMT000497807	Kpna1	ENCODEMT000497807	12	4761	Known	NNC	None	0	0	1	0
49689	497808	ENSMUSG00000033323.14	ENCODEMT000497808	Ctdp1	ENCODEMT000497808	13	3704	Known	NIC	None	1	0	0	0
42220	497809	ENSMUSG00000022022.3	ENCODEMT000497809	Mtrf1	ENCODEMT000497809	11	1581	Known	NNC	None	1	0	0	0
42220	497810	ENSMUSG00000022022.3	ENCODEMT000497810	Mtrf1	ENCODEMT000497810	11	3023	Known	NNC	None	0	0	1	0
45240	497811	ENSMUSG00000022905.12	ENCODEMT000497811	Kpna1	ENCODEMT000497811	12	2116	Known	NIC	None	0	0	1	0
3133	497812	ENSMUSG00000026489.13	ENCODEMT000497812	Coq8a	ENCODEMT000497812	15	2616	Known	NNC	None	1	0	0	0
34161	497813	ENSMUSG00000038909.16	ENCODEMT000497813	Kat7	ENCODEMT000497813	6	3377	Known	ISM	Suffix	0	2	2	0
5609	497814	ENSMUSG00000016386.15	ENCODEMT000497814	Mpped2	ENCODEMT000497814	5	2766	Known	NNC	None	0	1	0	0
5609	497815	ENSMUSG00000016386.15	ENCODEMT000497815	Mpped2	ENCODEMT000497815	7	3009	Known	NNC	None	0	1	0	0
42220	497816	ENSMUSG00000022022.3	ENCODEMT000497816	Mtrf1	ENCODEMT000497816	11	2861	Known	NNC	None	0	1	0	1
42220	497817	ENSMUSG00000022022.3	ENCODEMT000497817	Mtrf1	ENCODEMT000497817	10	2743	Known	NIC	None	0	0	1	0
5609	497818	ENSMUSG00000016386.15	ENCODEMT000497818	Mpped2	ENCODEMT000497818	6	2734	Known	NIC	None	0	1	0	0
15629	497819	ENSMUSG00000060371.12	ENCODEMT000497819	Caln1	ENCODEMT000497819	7	1141	Known	NNC	None	0	0	1	0
49689	497820	ENSMUSG00000033323.14	ENCODEMT000497820	Ctdp1	ENCODEMT000497820	13	3705	Known	NNC	None	0	0	2	0
42220	497821	ENSMUSG00000022022.3	ENCODEMT000497821	Mtrf1	ENCODEMT000497821	11	2981	Known	NNC	None	0	0	1	0
42220	497822	ENSMUSG00000022022.3	ENCODEMT000497822	Mtrf1	ENCODEMT000497822	9	2124	Known	ISM	Suffix	2	0	0	0
42220	497823	ENSMUSG00000022022.3	ENCODEMT000497823	Mtrf1	ENCODEMT000497823	5	2447	Known	ISM	Suffix	1	0	0	0
42220	497824	ENSMUSG00000022022.3	ENCODEMT000497824	Mtrf1	ENCODEMT000497824	1	4400	Known	ISM	None	1	0	1	1
34161	497825	ENSMUSG00000038909.16	ENCODEMT000497825	Kat7	ENCODEMT000497825	8	2503	Known	ISM	Suffix	1	0	2	1
45240	497826	ENSMUSG00000022905.12	ENCODEMT000497826	Kpna1	ENCODEMT000497826	14	4996	Known	NNC	None	0	1	0	0
49689	497827	ENSMUSG00000033323.14	ENCODEMT000497827	Ctdp1	ENCODEMT000497827	13	3693	Known	NNC	None	1	0	0	0
49689	497828	ENSMUSG00000033323.14	ENCODEMT000497828	Ctdp1	ENCODEMT000497828	12	2890	Known	ISM	Prefix	0	0	1	0
49689	497829	ENSMUSG00000033323.14	ENCODEMT000497829	Ctdp1	ENCODEMT000497829	8	2030	Known	ISM	Prefix	1	0	0	1
45240	497830	ENSMUSG00000022905.12	ENCODEMT000497830	Kpna1	ENCODEMT000497830	14	3807	Known	NIC	None	0	2	0	0
3133	497831	ENSMUSG00000026489.13	ENCODEMT000497831	Coq8a	ENCODEMT000497831	15	2633	Known	NNC	None	0	0	1	0
45240	497832	ENSMUSG00000022905.12	ENCODEMT000497832	Kpna1	ENCODEMT000497832	14	3186	Known	NNC	None	3	5	0	1
49689	497833	ENSMUSG00000033323.14	ENCODEMT000497833	Ctdp1	ENCODEMT000497833	1	1465	Known	Genomic	None	0	1	0	0
49690	497834	ENSMUSG00000118070.1	ENCODEMT000497834	AC127256.1	ENCODEMT000497834	3	2205	Known	NNC	None	0	1	0	0
49690	497835	ENSMUSG00000118070.1	ENCODEMT000497835	AC127256.1	ENCODEMT000497835	1	2955	Known	Genomic	None	2	6	0	5
49690	497836	ENSMUSG00000118070.1	ENCODEMT000497836	AC127256.1	ENCODEMT000497836	1	2513	Known	Genomic	None	0	0	2	1
85870	497837	ENCODEMG000085870	ENCODEMT000497837	ENCODEMG000085870	ENCODEMT000497837	5	5531	Antisense	Antisense	None	0	1	0	0
85871	497838	ENCODEMG000085871	ENCODEMT000497838	ENCODEMG000085871	ENCODEMT000497838	1	3714	Antisense	Antisense	None	1	1	2	1
34161	497839	ENSMUSG00000038909.16	ENCODEMT000497839	Kat7	ENCODEMT000497839	15	3493	Known	NNC	None	0	0	1	0
49693	497840	ENSMUSG00000033016.16	ENCODEMT000497840	Nfatc1	ENCODEMT000497840	9	3594	Known	ISM	Suffix	0	0	0	1
85872	497841	ENCODEMG000085872	ENCODEMT000497841	ENCODEMG000085872	ENCODEMT000497841	1	3340	Antisense	Antisense	None	1	0	0	0
45240	497842	ENSMUSG00000022905.12	ENCODEMT000497842	Kpna1	ENCODEMT000497842	1	2958	Known	Genomic	None	0	1	1	1
49693	497843	ENSMUSG00000033016.16	ENCODEMT000497843	Nfatc1	ENCODEMT000497843	1	1821	Known	ISM	None	2	0	1	0
49693	497844	ENSMUSG00000033016.16	ENCODEMT000497844	Nfatc1	ENCODEMT000497844	2	2207	Known	ISM	Suffix	1	0	2	1
45240	497845	ENSMUSG00000022905.12	ENCODEMT000497845	Kpna1	ENCODEMT000497845	13	2840	Known	ISM	Suffix	2	2	3	2
49693	497846	ENSMUSG00000033016.16	ENCODEMT000497846	Nfatc1	ENCODEMT000497846	5	2484	Known	NNC	None	0	0	1	0
49693	497847	ENSMUSG00000033016.16	ENCODEMT000497847	Nfatc1	ENCODEMT000497847	8	2945	Known	NNC	None	0	0	0	1
49693	497848	ENSMUSG00000033016.16	ENCODEMT000497848	Nfatc1	ENCODEMT000497848	2	2111	Known	ISM	Suffix	0	0	1	1
28861	497849	ENSMUSG00000032554.15	ENCODEMT000497849	Trf	ENCODEMT000497849	17	2344	Known	NNC	None	0	1	0	0
49693	497850	ENSMUSG00000033016.16	ENCODEMT000497850	Nfatc1	ENCODEMT000497850	5	2537	Known	ISM	Suffix	0	2	0	0
45240	497851	ENSMUSG00000022905.12	ENCODEMT000497851	Kpna1	ENCODEMT000497851	12	4711	Known	ISM	Suffix	2	1	2	0
5609	497852	ENSMUSG00000016386.15	ENCODEMT000497852	Mpped2	ENCODEMT000497852	6	3873	Known	ISM	Prefix	0	1	0	0
49693	497853	ENSMUSG00000033016.16	ENCODEMT000497853	Nfatc1	ENCODEMT000497853	1	3203	Known	Genomic	None	1	0	0	0
45240	497854	ENSMUSG00000022905.12	ENCODEMT000497854	Kpna1	ENCODEMT000497854	1	1510	Known	Genomic	None	0	0	0	1
85873	497855	ENCODEMG000085873	ENCODEMT000497855	ENCODEMG000085873	ENCODEMT000497855	1	2104	Antisense	Antisense	None	0	0	0	1
85874	497856	ENCODEMG000085874	ENCODEMT000497856	ENCODEMG000085874	ENCODEMT000497856	1	1501	Antisense	Antisense	None	0	1	0	0
49693	497857	ENSMUSG00000033016.16	ENCODEMT000497857	Nfatc1	ENCODEMT000497857	6	3291	Known	NNC	None	0	0	1	0
49693	497858	ENSMUSG00000033016.16	ENCODEMT000497858	Nfatc1	ENCODEMT000497858	7	3111	Known	ISM	Both	1	1	1	0
45240	497859	ENSMUSG00000022905.12	ENCODEMT000497859	Kpna1	ENCODEMT000497859	11	4603	Known	ISM	Suffix	2	1	0	1
49693	497860	ENSMUSG00000033016.16	ENCODEMT000497860	Nfatc1	ENCODEMT000497860	2	2202	Known	ISM	Suffix	1	0	1	0
34161	497861	ENSMUSG00000038909.16	ENCODEMT000497861	Kat7	ENCODEMT000497861	14	3270	Known	NNC	None	0	0	1	0
45240	497862	ENSMUSG00000022905.12	ENCODEMT000497862	Kpna1	ENCODEMT000497862	10	4503	Known	ISM	Suffix	2	1	1	0
85875	497863	ENCODEMG000085875	ENCODEMT000497863	ENCODEMG000085875	ENCODEMT000497863	1	2208	Intergenic	Intergenic	None	0	1	1	0
45240	497864	ENSMUSG00000022905.12	ENCODEMT000497864	Kpna1	ENCODEMT000497864	10	3414	Known	ISM	Suffix	0	1	2	0
49695	497865	ENSMUSG00000024566.10	ENCODEMT000497865	Atp9b	ENCODEMT000497865	29	6060	Known	NIC	None	0	1	0	1
49695	497866	ENSMUSG00000024566.10	ENCODEMT000497866	Atp9b	ENCODEMT000497866	29	5183	Known	NIC	None	1	2	1	4
49695	497867	ENSMUSG00000024566.10	ENCODEMT000497867	Atp9b	ENCODEMT000497867	12	3214	Known	ISM	Suffix	4	1	7	2
45240	497868	ENSMUSG00000022905.12	ENCODEMT000497868	Kpna1	ENCODEMT000497868	9	1666	Known	ISM	Suffix	1	1	1	3
49695	497869	ENSMUSG00000024566.10	ENCODEMT000497869	Atp9b	ENCODEMT000497869	1	1678	Known	Genomic	None	0	0	5	2
49695	497870	ENSMUSG00000024566.10	ENCODEMT000497870	Atp9b	ENCODEMT000497870	28	4919	Known	NIC	None	1	0	0	0
49695	497871	ENSMUSG00000024566.10	ENCODEMT000497871	Atp9b	ENCODEMT000497871	30	5108	Known	NIC	None	2	0	4	2
49695	497872	ENSMUSG00000024566.10	ENCODEMT000497872	Atp9b	ENCODEMT000497872	23	4454	Known	NNC	None	0	0	1	0
49695	497873	ENSMUSG00000024566.10	ENCODEMT000497873	Atp9b	ENCODEMT000497873	11	2784	Known	ISM	Suffix	0	2	3	0
49695	497874	ENSMUSG00000024566.10	ENCODEMT000497874	Atp9b	ENCODEMT000497874	20	4197	Known	NIC	None	1	0	0	0
45240	497875	ENSMUSG00000022905.12	ENCODEMT000497875	Kpna1	ENCODEMT000497875	8	4646	Known	ISM	Suffix	5	5	4	1
49695	497876	ENSMUSG00000024566.10	ENCODEMT000497876	Atp9b	ENCODEMT000497876	3	1922	Known	ISM	Suffix	1	2	4	0
3133	497877	ENSMUSG00000026489.13	ENCODEMT000497877	Coq8a	ENCODEMT000497877	12	2049	Known	NIC	None	1	0	0	0
49695	497878	ENSMUSG00000024566.10	ENCODEMT000497878	Atp9b	ENCODEMT000497878	29	5080	Known	NIC	None	2	5	2	5
49695	497879	ENSMUSG00000024566.10	ENCODEMT000497879	Atp9b	ENCODEMT000497879	7	2291	Known	ISM	Suffix	0	3	3	1
49695	497880	ENSMUSG00000024566.10	ENCODEMT000497880	Atp9b	ENCODEMT000497880	31	5171	Known	NNC	None	2	4	1	3
49695	497881	ENSMUSG00000024566.10	ENCODEMT000497881	Atp9b	ENCODEMT000497881	14	3177	Known	ISM	Suffix	0	0	1	0
49695	497882	ENSMUSG00000024566.10	ENCODEMT000497882	Atp9b	ENCODEMT000497882	27	4907	Known	NIC	None	1	0	0	0
49695	497883	ENSMUSG00000024566.10	ENCODEMT000497883	Atp9b	ENCODEMT000497883	30	5203	Known	NIC	None	1	0	1	0
49695	497884	ENSMUSG00000024566.10	ENCODEMT000497884	Atp9b	ENCODEMT000497884	6	2152	Known	NNC	None	1	0	0	0
49695	497885	ENSMUSG00000024566.10	ENCODEMT000497885	Atp9b	ENCODEMT000497885	13	3039	Known	ISM	Suffix	1	1	4	0
85876	497886	ENCODEMG000085876	ENCODEMT000497886	ENCODEMG000085876	ENCODEMT000497886	2	2932	Antisense	Antisense	None	1	0	1	0
49695	497887	ENSMUSG00000024566.10	ENCODEMT000497887	Atp9b	ENCODEMT000497887	28	5750	Known	NIC	None	0	0	1	0
85876	497888	ENCODEMG000085876	ENCODEMT000497888	ENCODEMG000085876	ENCODEMT000497888	1	1405	Antisense	ISM	None	1	1	2	2
49695	497889	ENSMUSG00000024566.10	ENCODEMT000497889	Atp9b	ENCODEMT000497889	9	2595	Known	ISM	Suffix	1	1	2	1
49695	497890	ENSMUSG00000024566.10	ENCODEMT000497890	Atp9b	ENCODEMT000497890	25	4582	Known	NNC	None	0	0	1	0
49695	497891	ENSMUSG00000024566.10	ENCODEMT000497891	Atp9b	ENCODEMT000497891	14	3132	Known	ISM	Suffix	2	1	1	1
45240	497892	ENSMUSG00000022905.12	ENCODEMT000497892	Kpna1	ENCODEMT000497892	7	4187	Known	ISM	Suffix	4	5	5	1
49695	497893	ENSMUSG00000024566.10	ENCODEMT000497893	Atp9b	ENCODEMT000497893	5	2164	Known	ISM	Suffix	0	1	0	0
49695	497894	ENSMUSG00000024566.10	ENCODEMT000497894	Atp9b	ENCODEMT000497894	16	3500	Known	ISM	Suffix	0	1	6	1
15629	497895	ENSMUSG00000060371.12	ENCODEMT000497895	Caln1	ENCODEMT000497895	7	1148	Known	NNC	None	0	0	0	1
49695	497896	ENSMUSG00000024566.10	ENCODEMT000497896	Atp9b	ENCODEMT000497896	29	5749	Known	NIC	None	3	1	1	0
49695	497897	ENSMUSG00000024566.10	ENCODEMT000497897	Atp9b	ENCODEMT000497897	30	4502	Known	NIC	None	0	1	0	0
34161	497898	ENSMUSG00000038909.16	ENCODEMT000497898	Kat7	ENCODEMT000497898	14	3398	Known	NIC	None	1	0	0	1
49695	497899	ENSMUSG00000024566.10	ENCODEMT000497899	Atp9b	ENCODEMT000497899	30	4415	Known	NNC	None	0	0	0	1
49695	497900	ENSMUSG00000024566.10	ENCODEMT000497900	Atp9b	ENCODEMT000497900	31	4460	Known	NIC	None	0	0	0	1
49695	497901	ENSMUSG00000024566.10	ENCODEMT000497901	Atp9b	ENCODEMT000497901	23	3604	Known	ISM	Suffix	4	1	1	2
49695	497902	ENSMUSG00000024566.10	ENCODEMT000497902	Atp9b	ENCODEMT000497902	27	4238	Known	NIC	None	1	0	0	0
49695	497903	ENSMUSG00000024566.10	ENCODEMT000497903	Atp9b	ENCODEMT000497903	27	5029	Known	NIC	None	1	0	0	0
49695	497904	ENSMUSG00000024566.10	ENCODEMT000497904	Atp9b	ENCODEMT000497904	29	4391	Known	NIC	None	1	0	1	0
49695	497905	ENSMUSG00000024566.10	ENCODEMT000497905	Atp9b	ENCODEMT000497905	22	3667	Known	NIC	None	1	2	0	1
49695	497906	ENSMUSG00000024566.10	ENCODEMT000497906	Atp9b	ENCODEMT000497906	30	4532	Known	NNC	None	1	1	0	1
45240	497907	ENSMUSG00000022905.12	ENCODEMT000497907	Kpna1	ENCODEMT000497907	6	4087	Known	ISM	Suffix	1	8	2	2
49695	497908	ENSMUSG00000024566.10	ENCODEMT000497908	Atp9b	ENCODEMT000497908	29	4386	Known	NNC	None	0	1	0	0
49695	497909	ENSMUSG00000024566.10	ENCODEMT000497909	Atp9b	ENCODEMT000497909	22	3527	Known	ISM	Suffix	4	3	3	2
5609	497910	ENSMUSG00000016386.15	ENCODEMT000497910	Mpped2	ENCODEMT000497910	7	1176	Known	NIC	None	0	1	1	0
49695	497911	ENSMUSG00000024566.10	ENCODEMT000497911	Atp9b	ENCODEMT000497911	17	2992	Known	NNC	None	0	0	1	0
49695	497912	ENSMUSG00000024566.10	ENCODEMT000497912	Atp9b	ENCODEMT000497912	25	3803	Known	NNC	None	0	0	1	0
49695	497913	ENSMUSG00000024566.10	ENCODEMT000497913	Atp9b	ENCODEMT000497913	13	2375	Known	NNC	None	0	0	2	0
49695	497914	ENSMUSG00000024566.10	ENCODEMT000497914	Atp9b	ENCODEMT000497914	29	4391	Known	NIC	None	0	1	4	1
5609	497915	ENSMUSG00000016386.15	ENCODEMT000497915	Mpped2	ENCODEMT000497915	4	691	Known	ISM	Prefix	0	0	1	0
49695	497916	ENSMUSG00000024566.10	ENCODEMT000497916	Atp9b	ENCODEMT000497916	28	5036	Known	NIC	None	3	3	2	1
45240	497917	ENSMUSG00000022905.12	ENCODEMT000497917	Kpna1	ENCODEMT000497917	5	3923	Known	ISM	Suffix	4	4	0	2
49695	497918	ENSMUSG00000024566.10	ENCODEMT000497918	Atp9b	ENCODEMT000497918	29	4541	Known	NNC	None	0	0	0	1
49695	497919	ENSMUSG00000024566.10	ENCODEMT000497919	Atp9b	ENCODEMT000497919	28	4314	Known	NIC	None	0	0	0	1
49695	497920	ENSMUSG00000024566.10	ENCODEMT000497920	Atp9b	ENCODEMT000497920	18	3114	Known	ISM	Suffix	0	2	1	1
49695	497921	ENSMUSG00000024566.10	ENCODEMT000497921	Atp9b	ENCODEMT000497921	29	4503	Known	NIC	None	0	0	0	1
49695	497922	ENSMUSG00000024566.10	ENCODEMT000497922	Atp9b	ENCODEMT000497922	21	3560	Known	NIC	None	0	0	0	1
49695	497923	ENSMUSG00000024566.10	ENCODEMT000497923	Atp9b	ENCODEMT000497923	28	4341	Known	NIC	None	0	0	0	1
49695	497924	ENSMUSG00000024566.10	ENCODEMT000497924	Atp9b	ENCODEMT000497924	6	1718	Known	ISM	Suffix	1	0	0	0
49695	497925	ENSMUSG00000024566.10	ENCODEMT000497925	Atp9b	ENCODEMT000497925	6	1573	Known	ISM	Suffix	1	0	1	0
5609	497926	ENSMUSG00000016386.15	ENCODEMT000497926	Mpped2	ENCODEMT000497926	1	2371	Known	Genomic	None	0	1	0	0
85877	497927	ENCODEMG000085877	ENCODEMT000497927	ENCODEMG000085877	ENCODEMT000497927	1	1957	Antisense	Antisense	None	0	4	0	0
5609	497928	ENSMUSG00000016386.15	ENCODEMT000497928	Mpped2	ENCODEMT000497928	6	2295	Known	ISM	Suffix	4	2	1	0
49695	497929	ENSMUSG00000024566.10	ENCODEMT000497929	Atp9b	ENCODEMT000497929	17	2971	Known	ISM	Suffix	2	2	4	1
85878	497930	ENCODEMG000085878	ENCODEMT000497930	ENCODEMG000085878	ENCODEMT000497930	1	1234	Antisense	Antisense	None	7	4	6	9
49695	497931	ENSMUSG00000024566.10	ENCODEMT000497931	Atp9b	ENCODEMT000497931	8	1765	Known	ISM	Suffix	1	0	0	0
49695	497932	ENSMUSG00000024566.10	ENCODEMT000497932	Atp9b	ENCODEMT000497932	15	2525	Known	ISM	Suffix	1	2	4	0
49695	497933	ENSMUSG00000024566.10	ENCODEMT000497933	Atp9b	ENCODEMT000497933	28	4302	Known	NIC	None	1	0	0	0
49695	497934	ENSMUSG00000024566.10	ENCODEMT000497934	Atp9b	ENCODEMT000497934	26	6305	Known	NIC	None	1	0	0	0
49695	497935	ENSMUSG00000024566.10	ENCODEMT000497935	Atp9b	ENCODEMT000497935	26	4912	Known	NIC	None	1	0	0	0
85879	497936	ENCODEMG000085879	ENCODEMT000497936	ENCODEMG000085879	ENCODEMT000497936	1	1990	Antisense	Antisense	None	1	0	0	0
45240	497937	ENSMUSG00000022905.12	ENCODEMT000497937	Kpna1	ENCODEMT000497937	4	3844	Known	ISM	Suffix	3	4	3	0
5609	497938	ENSMUSG00000016386.15	ENCODEMT000497938	Mpped2	ENCODEMT000497938	1	4060	Known	Genomic	None	0	0	1	0
5609	497939	ENSMUSG00000016386.15	ENCODEMT000497939	Mpped2	ENCODEMT000497939	1	4897	Known	Genomic	None	0	0	3	0
28861	497940	ENSMUSG00000032554.15	ENCODEMT000497940	Trf	ENCODEMT000497940	17	2367	Known	NIC	None	0	1	0	0
85880	497941	ENCODEMG000085880	ENCODEMT000497941	ENCODEMG000085880	ENCODEMT000497941	1	882	Antisense	Antisense	None	2	1	2	0
49695	497942	ENSMUSG00000024566.10	ENCODEMT000497942	Atp9b	ENCODEMT000497942	22	3534	Known	NNC	None	1	0	0	0
15629	497943	ENSMUSG00000060371.12	ENCODEMT000497943	Caln1	ENCODEMT000497943	5	1336	Known	NIC	None	1	0	0	0
85881	497944	ENCODEMG000085881	ENCODEMT000497944	ENCODEMG000085881	ENCODEMT000497944	1	3275	Antisense	Antisense	None	0	3	3	0
49695	497945	ENSMUSG00000024566.10	ENCODEMT000497945	Atp9b	ENCODEMT000497945	22	3890	Known	NIC	None	1	0	0	0
45240	497946	ENSMUSG00000022905.12	ENCODEMT000497946	Kpna1	ENCODEMT000497946	3	2601	Known	ISM	Suffix	1	5	4	3
49695	497947	ENSMUSG00000024566.10	ENCODEMT000497947	Atp9b	ENCODEMT000497947	31	4558	Known	NNC	None	1	0	0	0
49695	497948	ENSMUSG00000024566.10	ENCODEMT000497948	Atp9b	ENCODEMT000497948	21	4168	Known	ISM	Suffix	1	0	0	0
49695	497949	ENSMUSG00000024566.10	ENCODEMT000497949	Atp9b	ENCODEMT000497949	27	4177	Known	NIC	None	1	0	0	0
5609	497950	ENSMUSG00000016386.15	ENCODEMT000497950	Mpped2	ENCODEMT000497950	4	711	Known	ISM	Suffix	0	1	0	0
49695	497951	ENSMUSG00000024566.10	ENCODEMT000497951	Atp9b	ENCODEMT000497951	23	3653	Known	NNC	None	1	0	0	0
5609	497952	ENSMUSG00000016386.15	ENCODEMT000497952	Mpped2	ENCODEMT000497952	1	3313	Known	Genomic	None	0	1	0	0
49695	497953	ENSMUSG00000024566.10	ENCODEMT000497953	Atp9b	ENCODEMT000497953	4	1370	Known	ISM	Suffix	1	1	0	0
5609	497954	ENSMUSG00000016386.15	ENCODEMT000497954	Mpped2	ENCODEMT000497954	1	2401	Known	Genomic	None	0	1	3	0
45240	497955	ENSMUSG00000022905.12	ENCODEMT000497955	Kpna1	ENCODEMT000497955	2	3582	Known	ISM	Suffix	3	3	6	1
5609	497956	ENSMUSG00000016386.15	ENCODEMT000497956	Mpped2	ENCODEMT000497956	1	1988	Known	Genomic	None	0	1	0	0
85882	497957	ENCODEMG000085882	ENCODEMT000497957	ENCODEMG000085882	ENCODEMT000497957	1	195	Antisense	Antisense	None	0	1	0	0
42223	497958	ENSMUSG00000022023.6	ENCODEMT000497958	Wbp4	ENCODEMT000497958	1	1528	Known	Genomic	None	2	0	1	0
5609	497959	ENSMUSG00000016386.15	ENCODEMT000497959	Mpped2	ENCODEMT000497959	1	2161	Known	Genomic	None	0	0	1	0
49695	497960	ENSMUSG00000024566.10	ENCODEMT000497960	Atp9b	ENCODEMT000497960	22	3509	Known	ISM	Suffix	0	1	1	0
85883	497961	ENCODEMG000085883	ENCODEMT000497961	ENCODEMG000085883	ENCODEMT000497961	1	2959	Antisense	Antisense	None	1	0	0	0
3133	497962	ENSMUSG00000026489.13	ENCODEMT000497962	Coq8a	ENCODEMT000497962	15	2499	Known	ISM	Suffix	0	1	0	0
5609	497963	ENSMUSG00000016386.15	ENCODEMT000497963	Mpped2	ENCODEMT000497963	3	1203	Known	ISM	Suffix	0	0	1	0
49695	497964	ENSMUSG00000024566.10	ENCODEMT000497964	Atp9b	ENCODEMT000497964	29	4377	Known	NIC	None	0	1	0	1
5609	497965	ENSMUSG00000016386.15	ENCODEMT000497965	Mpped2	ENCODEMT000497965	1	1864	Known	Genomic	None	3	0	1	0
49695	497966	ENSMUSG00000024566.10	ENCODEMT000497966	Atp9b	ENCODEMT000497966	24	4685	Known	NIC	None	0	1	0	0
49695	497967	ENSMUSG00000024566.10	ENCODEMT000497967	Atp9b	ENCODEMT000497967	23	3566	Known	NNC	None	0	1	0	0
49695	497968	ENSMUSG00000024566.10	ENCODEMT000497968	Atp9b	ENCODEMT000497968	23	3689	Known	NNC	None	0	1	0	0
85884	497969	ENCODEMG000085884	ENCODEMT000497969	ENCODEMG000085884	ENCODEMT000497969	1	1633	Intergenic	Intergenic	None	0	1	0	0
5609	497970	ENSMUSG00000016386.15	ENCODEMT000497970	Mpped2	ENCODEMT000497970	2	930	Known	NIC	None	1	0	0	0
45240	497971	ENSMUSG00000022905.12	ENCODEMT000497971	Kpna1	ENCODEMT000497971	1	3411	Known	ISM	None	36	42	46	19
49695	497972	ENSMUSG00000024566.10	ENCODEMT000497972	Atp9b	ENCODEMT000497972	30	4485	Known	NIC	None	0	1	0	0
42223	497973	ENSMUSG00000022023.6	ENCODEMT000497973	Wbp4	ENCODEMT000497973	2	2360	Known	ISM	Suffix	1	2	0	0
5609	497974	ENSMUSG00000016386.15	ENCODEMT000497974	Mpped2	ENCODEMT000497974	3	1228	Known	ISM	Suffix	1	0	0	0
85885	497975	ENCODEMG000085885	ENCODEMT000497975	ENCODEMG000085885	ENCODEMT000497975	1	3395	Antisense	Antisense	None	1	1	1	0
49695	497976	ENSMUSG00000024566.10	ENCODEMT000497976	Atp9b	ENCODEMT000497976	31	4564	Known	NIC	None	0	2	0	0
42223	497977	ENSMUSG00000022023.6	ENCODEMT000497977	Wbp4	ENCODEMT000497977	8	3041	Known	ISM	Suffix	0	1	1	0
34161	497978	ENSMUSG00000038909.16	ENCODEMT000497978	Kat7	ENCODEMT000497978	15	3573	Known	NIC	None	0	0	1	3
49695	497979	ENSMUSG00000024566.10	ENCODEMT000497979	Atp9b	ENCODEMT000497979	24	3855	Known	NIC	None	0	1	0	0
5614	497980	ENSMUSG00000027122.15	ENCODEMT000497980	Arl14ep	ENCODEMT000497980	5	3280	Known	NNC	None	11	9	4	0
3133	497981	ENSMUSG00000026489.13	ENCODEMT000497981	Coq8a	ENCODEMT000497981	13	1627	Known	ISM	Prefix	0	1	1	0
49695	497982	ENSMUSG00000024566.10	ENCODEMT000497982	Atp9b	ENCODEMT000497982	28	4362	Known	NIC	None	0	1	0	0
3133	497983	ENSMUSG00000026489.13	ENCODEMT000497983	Coq8a	ENCODEMT000497983	14	1700	Known	ISM	Prefix	0	1	0	0
5614	497984	ENSMUSG00000027122.15	ENCODEMT000497984	Arl14ep	ENCODEMT000497984	4	3861	Known	ISM	Prefix	46	62	28	0
5614	497985	ENSMUSG00000027122.15	ENCODEMT000497985	Arl14ep	ENCODEMT000497985	4	3831	Known	ISM	Prefix	12	19	7	0
3133	497986	ENSMUSG00000026489.13	ENCODEMT000497986	Coq8a	ENCODEMT000497986	1	3317	Known	Genomic	None	0	0	1	0
3133	497987	ENSMUSG00000026489.13	ENCODEMT000497987	Coq8a	ENCODEMT000497987	4	4054	Known	NNC	None	0	0	1	0
49695	497988	ENSMUSG00000024566.10	ENCODEMT000497988	Atp9b	ENCODEMT000497988	30	4483	Known	NNC	None	0	1	0	0
3134	497989	ENSMUSG00000104520.1	ENCODEMT000497989	Gm37336	ENCODEMT000497989	1	1785	Known	Genomic	None	1	0	0	0
34161	497990	ENSMUSG00000038909.16	ENCODEMT000497990	Kat7	ENCODEMT000497990	2	1736	Known	ISM	Suffix	0	1	0	1
85886	497991	ENCODEMG000085886	ENCODEMT000497991	ENCODEMG000085886	ENCODEMT000497991	1	3434	Antisense	Antisense	None	1	0	1	1
49695	497992	ENSMUSG00000024566.10	ENCODEMT000497992	Atp9b	ENCODEMT000497992	22	3532	Known	ISM	Suffix	0	1	0	1
49695	497993	ENSMUSG00000024566.10	ENCODEMT000497993	Atp9b	ENCODEMT000497993	28	4296	Known	NIC	None	0	1	0	0
49695	497994	ENSMUSG00000024566.10	ENCODEMT000497994	Atp9b	ENCODEMT000497994	25	3865	Known	NIC	None	0	1	0	0
42223	497995	ENSMUSG00000022023.6	ENCODEMT000497995	Wbp4	ENCODEMT000497995	3	2507	Known	ISM	Suffix	1	0	3	1
49695	497996	ENSMUSG00000024566.10	ENCODEMT000497996	Atp9b	ENCODEMT000497996	27	4906	Known	NIC	None	0	1	0	0
49695	497997	ENSMUSG00000024566.10	ENCODEMT000497997	Atp9b	ENCODEMT000497997	15	2534	Known	ISM	Suffix	0	1	0	0
3135	497998	ENSMUSG00000010609.15	ENCODEMT000497998	Psen2	ENCODEMT000497998	6	1313	Known	ISM	Suffix	1	0	0	0
49695	497999	ENSMUSG00000024566.10	ENCODEMT000497999	Atp9b	ENCODEMT000497999	30	5226	Known	NNC	None	0	1	0	0
49695	498000	ENSMUSG00000024566.10	ENCODEMT000498000	Atp9b	ENCODEMT000498000	24	4573	Known	NIC	None	0	1	0	0
3135	498001	ENSMUSG00000010609.15	ENCODEMT000498001	Psen2	ENCODEMT000498001	11	1992	Known	NIC	None	0	2	0	1
3135	498002	ENSMUSG00000010609.15	ENCODEMT000498002	Psen2	ENCODEMT000498002	5	1124	Known	ISM	Suffix	0	1	0	0
5614	498003	ENSMUSG00000027122.15	ENCODEMT000498003	Arl14ep	ENCODEMT000498003	1	1366	Known	Genomic	None	7	5	4	0
49695	498004	ENSMUSG00000024566.10	ENCODEMT000498004	Atp9b	ENCODEMT000498004	27	4119	Known	NIC	None	0	0	1	0
3135	498005	ENSMUSG00000010609.15	ENCODEMT000498005	Psen2	ENCODEMT000498005	11	2000	Known	NIC	None	0	3	2	1
49695	498006	ENSMUSG00000024566.10	ENCODEMT000498006	Atp9b	ENCODEMT000498006	16	2938	Known	ISM	Suffix	0	0	2	0
85887	498007	ENCODEMG000085887	ENCODEMT000498007	ENCODEMG000085887	ENCODEMT000498007	1	1775	Antisense	Antisense	None	1	0	0	0
49695	498008	ENSMUSG00000024566.10	ENCODEMT000498008	Atp9b	ENCODEMT000498008	9	1959	Known	ISM	Suffix	0	0	1	0
5614	498009	ENSMUSG00000027122.15	ENCODEMT000498009	Arl14ep	ENCODEMT000498009	2	2569	Known	ISM	Suffix	2	1	0	0
3135	498010	ENSMUSG00000010609.15	ENCODEMT000498010	Psen2	ENCODEMT000498010	7	1413	Known	ISM	Suffix	0	0	1	0
49695	498011	ENSMUSG00000024566.10	ENCODEMT000498011	Atp9b	ENCODEMT000498011	30	4431	Known	NNC	None	0	0	2	0
85888	498012	ENCODEMG000085888	ENCODEMT000498012	ENCODEMG000085888	ENCODEMT000498012	1	1992	Intergenic	Intergenic	None	0	1	2	2
49695	498013	ENSMUSG00000024566.10	ENCODEMT000498013	Atp9b	ENCODEMT000498013	27	4030	Known	NIC	None	0	0	1	0
42223	498014	ENSMUSG00000022023.6	ENCODEMT000498014	Wbp4	ENCODEMT000498014	7	1965	Known	ISM	Suffix	1	0	1	1
85889	498015	ENCODEMG000085889	ENCODEMT000498015	ENCODEMG000085889	ENCODEMT000498015	1	969	Intergenic	Intergenic	None	0	1	0	0
49695	498016	ENSMUSG00000024566.10	ENCODEMT000498016	Atp9b	ENCODEMT000498016	20	2902	Known	NIC	None	0	0	1	0
49695	498017	ENSMUSG00000024566.10	ENCODEMT000498017	Atp9b	ENCODEMT000498017	29	4392	Known	NIC	None	0	0	1	0
49695	498018	ENSMUSG00000024566.10	ENCODEMT000498018	Atp9b	ENCODEMT000498018	15	2782	Known	ISM	Suffix	0	0	2	0
42223	498019	ENSMUSG00000022023.6	ENCODEMT000498019	Wbp4	ENCODEMT000498019	1	1180	Known	ISM	None	3	0	1	1
3135	498020	ENSMUSG00000010609.15	ENCODEMT000498020	Psen2	ENCODEMT000498020	10	1917	Known	ISM	Suffix	0	1	7	6
49695	498021	ENSMUSG00000024566.10	ENCODEMT000498021	Atp9b	ENCODEMT000498021	13	2414	Known	ISM	Suffix	0	0	1	0
49695	498022	ENSMUSG00000024566.10	ENCODEMT000498022	Atp9b	ENCODEMT000498022	26	6756	Known	ISM	Prefix	0	0	1	0
49695	498023	ENSMUSG00000024566.10	ENCODEMT000498023	Atp9b	ENCODEMT000498023	3	4073	Known	NIC	None	0	0	1	0
3135	498024	ENSMUSG00000010609.15	ENCODEMT000498024	Psen2	ENCODEMT000498024	3	1025	Known	ISM	Suffix	0	0	0	1
49695	498025	ENSMUSG00000024566.10	ENCODEMT000498025	Atp9b	ENCODEMT000498025	26	3824	Known	ISM	Suffix	0	0	2	1
3135	498026	ENSMUSG00000010609.15	ENCODEMT000498026	Psen2	ENCODEMT000498026	9	1773	Known	ISM	Suffix	0	0	0	2
49695	498027	ENSMUSG00000024566.10	ENCODEMT000498027	Atp9b	ENCODEMT000498027	22	3601	Known	NIC	None	0	0	1	0
49695	498028	ENSMUSG00000024566.10	ENCODEMT000498028	Atp9b	ENCODEMT000498028	30	4416	Known	NNC	None	0	0	1	0
49695	498029	ENSMUSG00000024566.10	ENCODEMT000498029	Atp9b	ENCODEMT000498029	18	3098	Known	ISM	Suffix	0	0	0	1
3135	498030	ENSMUSG00000010609.15	ENCODEMT000498030	Psen2	ENCODEMT000498030	9	1770	Known	ISM	Suffix	0	0	1	0
42223	498031	ENSMUSG00000022023.6	ENCODEMT000498031	Wbp4	ENCODEMT000498031	10	2686	Known	NNC	None	0	0	2	2
3135	498032	ENSMUSG00000010609.15	ENCODEMT000498032	Psen2	ENCODEMT000498032	11	1994	Known	NNC	None	0	0	0	1
49695	498033	ENSMUSG00000024566.10	ENCODEMT000498033	Atp9b	ENCODEMT000498033	30	4467	Known	NNC	None	0	0	0	2
42223	498034	ENSMUSG00000022023.6	ENCODEMT000498034	Wbp4	ENCODEMT000498034	10	2130	Known	NNC	None	0	0	1	0
45242	498035	ENSMUSG00000003955.8	ENCODEMT000498035	Fam162a	ENCODEMT000498035	2	2551	Known	ISM	Suffix	2	0	0	0
34161	498036	ENSMUSG00000038909.16	ENCODEMT000498036	Kat7	ENCODEMT000498036	11	2783	Known	ISM	Suffix	0	0	0	1
49695	498037	ENSMUSG00000024566.10	ENCODEMT000498037	Atp9b	ENCODEMT000498037	28	4007	Known	NNC	None	0	0	0	1
3135	498038	ENSMUSG00000010609.15	ENCODEMT000498038	Psen2	ENCODEMT000498038	3	2107	Known	ISM	Suffix	1	0	0	0
5614	498039	ENSMUSG00000027122.15	ENCODEMT000498039	Arl14ep	ENCODEMT000498039	6	3705	Known	NNC	None	0	1	0	0
49695	498040	ENSMUSG00000024566.10	ENCODEMT000498040	Atp9b	ENCODEMT000498040	28	5031	Known	NIC	None	0	0	0	1
5614	498041	ENSMUSG00000027122.15	ENCODEMT000498041	Arl14ep	ENCODEMT000498041	3	2697	Known	ISM	Suffix	0	1	0	0
49695	498042	ENSMUSG00000024566.10	ENCODEMT000498042	Atp9b	ENCODEMT000498042	29	4429	Known	NIC	None	1	0	0	0
49695	498043	ENSMUSG00000024566.10	ENCODEMT000498043	Atp9b	ENCODEMT000498043	28	4251	Known	NIC	None	1	0	0	0
49695	498044	ENSMUSG00000024566.10	ENCODEMT000498044	Atp9b	ENCODEMT000498044	30	4417	Known	NNC	None	1	0	0	0
15629	498045	ENSMUSG00000060371.12	ENCODEMT000498045	Caln1	ENCODEMT000498045	6	1658	Known	NNC	None	1	0	2	1
49695	498046	ENSMUSG00000024566.10	ENCODEMT000498046	Atp9b	ENCODEMT000498046	19	3131	Known	ISM	Suffix	0	2	0	0
49695	498047	ENSMUSG00000024566.10	ENCODEMT000498047	Atp9b	ENCODEMT000498047	24	3602	Known	NIC	None	0	1	0	0
49695	498048	ENSMUSG00000024566.10	ENCODEMT000498048	Atp9b	ENCODEMT000498048	21	3476	Known	ISM	Suffix	0	1	0	0
49695	498049	ENSMUSG00000024566.10	ENCODEMT000498049	Atp9b	ENCODEMT000498049	29	5099	Known	NIC	None	0	1	0	0
42223	498050	ENSMUSG00000022023.6	ENCODEMT000498050	Wbp4	ENCODEMT000498050	6	2197	Known	NNC	None	0	0	1	0
49695	498051	ENSMUSG00000024566.10	ENCODEMT000498051	Atp9b	ENCODEMT000498051	21	3367	Known	NIC	None	0	1	0	0
15629	498052	ENSMUSG00000060371.12	ENCODEMT000498052	Caln1	ENCODEMT000498052	6	1558	Known	NNC	None	1	0	0	0
15629	498053	ENSMUSG00000060371.12	ENCODEMT000498053	Caln1	ENCODEMT000498053	5	1513	Known	NNC	None	1	0	0	0
49695	498054	ENSMUSG00000024566.10	ENCODEMT000498054	Atp9b	ENCODEMT000498054	20	3351	Known	ISM	Suffix	0	0	1	0
49695	498055	ENSMUSG00000024566.10	ENCODEMT000498055	Atp9b	ENCODEMT000498055	3	2633	Known	ISM	Suffix	0	0	1	0
15629	498056	ENSMUSG00000060371.12	ENCODEMT000498056	Caln1	ENCODEMT000498056	6	1657	Known	NIC	None	0	0	0	1
15629	498057	ENSMUSG00000060371.12	ENCODEMT000498057	Caln1	ENCODEMT000498057	6	1605	Known	NNC	None	0	1	1	0
15629	498058	ENSMUSG00000060371.12	ENCODEMT000498058	Caln1	ENCODEMT000498058	6	1744	Known	NNC	None	0	0	1	0
49695	498059	ENSMUSG00000024566.10	ENCODEMT000498059	Atp9b	ENCODEMT000498059	29	4267	Known	NIC	None	0	0	1	0
15629	498060	ENSMUSG00000060371.12	ENCODEMT000498060	Caln1	ENCODEMT000498060	1	1383	Known	Genomic	None	0	0	0	1
85890	498061	ENCODEMG000085890	ENCODEMT000498061	ENCODEMG000085890	ENCODEMT000498061	1	1579	Antisense	Antisense	None	2	2	25	5
49695	498062	ENSMUSG00000024566.10	ENCODEMT000498062	Atp9b	ENCODEMT000498062	26	3889	Known	NIC	None	0	0	1	0
45242	498063	ENSMUSG00000003955.8	ENCODEMT000498063	Fam162a	ENCODEMT000498063	4	3986	Known	NIC	None	1	0	0	0
49695	498064	ENSMUSG00000024566.10	ENCODEMT000498064	Atp9b	ENCODEMT000498064	29	4451	Known	NIC	None	0	0	0	1
49695	498065	ENSMUSG00000024566.10	ENCODEMT000498065	Atp9b	ENCODEMT000498065	27	4183	Known	NIC	None	1	0	0	0
49695	498066	ENSMUSG00000024566.10	ENCODEMT000498066	Atp9b	ENCODEMT000498066	21	4212	Known	ISM	Suffix	2	0	0	0
3135	498067	ENSMUSG00000010609.15	ENCODEMT000498067	Psen2	ENCODEMT000498067	1	3135	Known	Genomic	None	1	0	0	0
15629	498068	ENSMUSG00000060371.12	ENCODEMT000498068	Caln1	ENCODEMT000498068	6	1588	Known	NNC	None	1	0	0	0
15629	498069	ENSMUSG00000060371.12	ENCODEMT000498069	Caln1	ENCODEMT000498069	5	1431	Known	ISM	Suffix	8	6	6	19
49695	498070	ENSMUSG00000024566.10	ENCODEMT000498070	Atp9b	ENCODEMT000498070	29	4322	Known	NNC	None	0	1	0	0
49695	498071	ENSMUSG00000024566.10	ENCODEMT000498071	Atp9b	ENCODEMT000498071	30	4458	Known	NIC	None	0	1	1	1
49695	498072	ENSMUSG00000024566.10	ENCODEMT000498072	Atp9b	ENCODEMT000498072	15	2538	Known	NNC	None	0	1	0	0
49695	498073	ENSMUSG00000024566.10	ENCODEMT000498073	Atp9b	ENCODEMT000498073	28	4318	Known	NIC	None	0	1	0	0
5614	498074	ENSMUSG00000027122.15	ENCODEMT000498074	Arl14ep	ENCODEMT000498074	3	5705	Known	NIC	None	0	1	0	0
5614	498075	ENSMUSG00000027122.15	ENCODEMT000498075	Arl14ep	ENCODEMT000498075	6	3675	Known	NIC	None	0	1	0	0
49695	498076	ENSMUSG00000024566.10	ENCODEMT000498076	Atp9b	ENCODEMT000498076	15	3579	Known	ISM	Suffix	1	0	1	0
49695	498077	ENSMUSG00000024566.10	ENCODEMT000498077	Atp9b	ENCODEMT000498077	27	4985	Known	NIC	None	0	0	1	0
45242	498078	ENSMUSG00000003955.8	ENCODEMT000498078	Fam162a	ENCODEMT000498078	4	1784	Known	NNC	None	0	0	1	0
85891	498079	ENCODEMG000085891	ENCODEMT000498079	ENCODEMG000085891	ENCODEMT000498079	1	1619	Antisense	Antisense	None	0	0	0	1
45242	498080	ENSMUSG00000003955.8	ENCODEMT000498080	Fam162a	ENCODEMT000498080	1	2022	Known	Genomic	None	0	0	0	1
49695	498081	ENSMUSG00000024566.10	ENCODEMT000498081	Atp9b	ENCODEMT000498081	26	3972	Known	NIC	None	0	0	0	1
85892	498082	ENCODEMG000085892	ENCODEMT000498082	ENCODEMG000085892	ENCODEMT000498082	1	3845	Antisense	Antisense	None	0	1	1	0
45242	498083	ENSMUSG00000003955.8	ENCODEMT000498083	Fam162a	ENCODEMT000498083	1	1363	Known	Genomic	None	2	2	2	1
49695	498084	ENSMUSG00000024566.10	ENCODEMT000498084	Atp9b	ENCODEMT000498084	28	4320	Known	NIC	None	1	0	0	1
45242	498085	ENSMUSG00000003955.8	ENCODEMT000498085	Fam162a	ENCODEMT000498085	1	2464	Known	Genomic	None	2	0	3	0
49695	498086	ENSMUSG00000024566.10	ENCODEMT000498086	Atp9b	ENCODEMT000498086	29	4208	Known	ISM	Suffix	0	1	0	0
45243	498087	ENSMUSG00000075229.11	ENCODEMT000498087	Ccdc58	ENCODEMT000498087	1	1180	Known	Genomic	None	1	1	2	3
49695	498088	ENSMUSG00000024566.10	ENCODEMT000498088	Atp9b	ENCODEMT000498088	12	2321	Known	ISM	Suffix	0	1	0	0
49695	498089	ENSMUSG00000024566.10	ENCODEMT000498089	Atp9b	ENCODEMT000498089	29	4402	Known	NIC	None	0	0	2	0
49695	498090	ENSMUSG00000024566.10	ENCODEMT000498090	Atp9b	ENCODEMT000498090	29	4351	Known	NIC	None	0	0	1	0
45243	498091	ENSMUSG00000075229.11	ENCODEMT000498091	Ccdc58	ENCODEMT000498091	6	4038	Known	NNC	None	1	0	0	0
49695	498092	ENSMUSG00000024566.10	ENCODEMT000498092	Atp9b	ENCODEMT000498092	24	4576	Known	NIC	None	0	0	0	1
49695	498093	ENSMUSG00000024566.10	ENCODEMT000498093	Atp9b	ENCODEMT000498093	27	4184	Known	NIC	None	0	0	0	1
49695	498094	ENSMUSG00000024566.10	ENCODEMT000498094	Atp9b	ENCODEMT000498094	28	4107	Known	NIC	None	0	0	1	1
49695	498095	ENSMUSG00000024566.10	ENCODEMT000498095	Atp9b	ENCODEMT000498095	29	4386	Known	NIC	None	2	0	0	0
85893	498096	ENCODEMG000085893	ENCODEMT000498096	ENCODEMG000085893	ENCODEMT000498096	1	5310	Antisense	Antisense	None	4	3	0	2
49695	498097	ENSMUSG00000024566.10	ENCODEMT000498097	Atp9b	ENCODEMT000498097	28	4325	Known	NIC	None	1	0	0	0
15629	498098	ENSMUSG00000060371.12	ENCODEMT000498098	Caln1	ENCODEMT000498098	5	1428	Known	NNC	None	1	0	0	1
49695	498099	ENSMUSG00000024566.10	ENCODEMT000498099	Atp9b	ENCODEMT000498099	28	6237	Known	NIC	None	1	0	0	0
34161	498100	ENSMUSG00000038909.16	ENCODEMT000498100	Kat7	ENCODEMT000498100	15	2623	Known	NNC	None	0	0	1	0
49695	498101	ENSMUSG00000024566.10	ENCODEMT000498101	Atp9b	ENCODEMT000498101	29	4249	Known	NIC	None	1	0	0	0
49695	498102	ENSMUSG00000024566.10	ENCODEMT000498102	Atp9b	ENCODEMT000498102	25	4851	Known	NIC	None	1	0	0	0
3135	498103	ENSMUSG00000010609.15	ENCODEMT000498103	Psen2	ENCODEMT000498103	1	1873	Known	Genomic	None	0	1	0	1
3135	498104	ENSMUSG00000010609.15	ENCODEMT000498104	Psen2	ENCODEMT000498104	1	3163	Known	Genomic	None	2	1	0	1
49695	498105	ENSMUSG00000024566.10	ENCODEMT000498105	Atp9b	ENCODEMT000498105	13	2279	Known	ISM	Suffix	1	0	0	0
3136	498106	ENSMUSG00000102923.1	ENCODEMT000498106	Gm31728	ENCODEMT000498106	3	749	Known	NNC	None	0	0	1	0
34161	498107	ENSMUSG00000038909.16	ENCODEMT000498107	Kat7	ENCODEMT000498107	14	3429	Known	NIC	None	0	1	1	0
3136	498108	ENSMUSG00000102923.1	ENCODEMT000498108	Gm31728	ENCODEMT000498108	1	1122	Known	Genomic	None	1	0	0	0
49695	498109	ENSMUSG00000024566.10	ENCODEMT000498109	Atp9b	ENCODEMT000498109	29	4277	Known	NNC	None	1	0	0	0
3137	498110	ENSMUSG00000055676.4	ENCODEMT000498110	Gm5069	ENCODEMT000498110	2	1305	Known	NNC	None	2	0	1	2
45243	498111	ENSMUSG00000075229.11	ENCODEMT000498111	Ccdc58	ENCODEMT000498111	5	564	Known	NNC	None	0	1	0	0
15629	498112	ENSMUSG00000060371.12	ENCODEMT000498112	Caln1	ENCODEMT000498112	1	791	Known	Genomic	None	1	0	0	0
49695	498113	ENSMUSG00000024566.10	ENCODEMT000498113	Atp9b	ENCODEMT000498113	23	3939	Known	NIC	None	1	0	0	0
85894	498114	ENCODEMG000085894	ENCODEMT000498114	ENCODEMG000085894	ENCODEMT000498114	1	1409	Antisense	Antisense	None	1	1	3	5
5614	498115	ENSMUSG00000027122.15	ENCODEMT000498115	Arl14ep	ENCODEMT000498115	2	3248	Known	ISM	Both	1	0	1	0
45243	498116	ENSMUSG00000075229.11	ENCODEMT000498116	Ccdc58	ENCODEMT000498116	5	4103	Known	NNC	None	0	1	0	0
45243	498117	ENSMUSG00000075229.11	ENCODEMT000498117	Ccdc58	ENCODEMT000498117	3	2511	Known	NIC	None	1	0	0	0
34161	498118	ENSMUSG00000038909.16	ENCODEMT000498118	Kat7	ENCODEMT000498118	12	3110	Known	ISM	Suffix	0	0	1	1
45243	498119	ENSMUSG00000075229.11	ENCODEMT000498119	Ccdc58	ENCODEMT000498119	4	5402	Known	NIC	None	1	0	0	0
85895	498120	ENCODEMG000085895	ENCODEMT000498120	ENCODEMG000085895	ENCODEMT000498120	1	2478	Antisense	Antisense	None	1	0	1	0
49695	498121	ENSMUSG00000024566.10	ENCODEMT000498121	Atp9b	ENCODEMT000498121	16	3722	Known	ISM	Suffix	0	1	0	0
45243	498122	ENSMUSG00000075229.11	ENCODEMT000498122	Ccdc58	ENCODEMT000498122	5	3579	Known	NIC	None	1	0	0	1
49695	498123	ENSMUSG00000024566.10	ENCODEMT000498123	Atp9b	ENCODEMT000498123	28	5261	Known	NNC	None	0	1	0	0
15629	498124	ENSMUSG00000060371.12	ENCODEMT000498124	Caln1	ENCODEMT000498124	1	1942	Known	Genomic	None	0	0	1	0
45243	498125	ENSMUSG00000075229.11	ENCODEMT000498125	Ccdc58	ENCODEMT000498125	5	915	Known	NNC	None	0	0	0	1
85896	498126	ENCODEMG000085896	ENCODEMT000498126	ENCODEMG000085896	ENCODEMT000498126	1	4756	Antisense	Antisense	None	0	1	0	0
45243	498127	ENSMUSG00000075229.11	ENCODEMT000498127	Ccdc58	ENCODEMT000498127	1	2811	Known	Genomic	None	0	0	1	0
34161	498128	ENSMUSG00000038909.16	ENCODEMT000498128	Kat7	ENCODEMT000498128	13	3302	Known	NIC	None	0	0	1	0
85897	498129	ENCODEMG000085897	ENCODEMT000498129	ENCODEMG000085897	ENCODEMT000498129	1	3399	Antisense	Antisense	None	0	0	4	0
85898	498130	ENCODEMG000085898	ENCODEMT000498130	ENCODEMG000085898	ENCODEMT000498130	1	1648	Antisense	Antisense	None	1	0	0	0
85899	498131	ENCODEMG000085899	ENCODEMT000498131	ENCODEMG000085899	ENCODEMT000498131	1	3615	Antisense	Antisense	None	1	0	0	0
45243	498132	ENSMUSG00000075229.11	ENCODEMT000498132	Ccdc58	ENCODEMT000498132	1	2211	Known	Genomic	None	1	0	1	0
3137	498133	ENSMUSG00000055676.4	ENCODEMT000498133	Gm5069	ENCODEMT000498133	2	2088	Known	NNC	None	0	0	1	0
15629	498134	ENSMUSG00000060371.12	ENCODEMT000498134	Caln1	ENCODEMT000498134	4	1306	Known	ISM	Suffix	1	1	3	1
45243	498135	ENSMUSG00000075229.11	ENCODEMT000498135	Ccdc58	ENCODEMT000498135	2	3252	Known	ISM	Suffix	1	0	0	0
45255	498136	ENSMUSG00000095620.7	ENCODEMT000498136	2010005H15Rik	ENCODEMT000498136	4	541	Known	NIC	None	1	0	0	0
85900	498137	ENCODEMG000085900	ENCODEMT000498137	ENCODEMG000085900	ENCODEMT000498137	1	661	Antisense	Antisense	None	0	1	0	0
85901	498138	ENCODEMG000085901	ENCODEMT000498138	ENCODEMG000085901	ENCODEMT000498138	1	1470	Intergenic	Intergenic	None	0	0	0	1
85902	498139	ENCODEMG000085902	ENCODEMT000498139	ENCODEMG000085902	ENCODEMT000498139	1	2527	Intergenic	Intergenic	None	1	1	0	0
49695	498140	ENSMUSG00000024566.10	ENCODEMT000498140	Atp9b	ENCODEMT000498140	20	3352	Known	ISM	Suffix	0	0	1	0
45282	498141	ENSMUSG00000022901.13	ENCODEMT000498141	Cd86	ENCODEMT000498141	8	2686	Known	NIC	None	0	0	1	0
45282	498142	ENSMUSG00000022901.13	ENCODEMT000498142	Cd86	ENCODEMT000498142	8	2731	Known	NNC	None	0	1	0	0
15629	498143	ENSMUSG00000060371.12	ENCODEMT000498143	Caln1	ENCODEMT000498143	1	3767	Known	Genomic	None	1	0	0	0
45282	498144	ENSMUSG00000022901.13	ENCODEMT000498144	Cd86	ENCODEMT000498144	6	2359	Known	ISM	Suffix	0	0	1	0
85903	498145	ENCODEMG000085903	ENCODEMT000498145	ENCODEMG000085903	ENCODEMT000498145	1	2058	Antisense	Antisense	None	1	0	0	4
42223	498146	ENSMUSG00000022023.6	ENCODEMT000498146	Wbp4	ENCODEMT000498146	5	1661	Known	ISM	Suffix	0	1	0	0
15629	498147	ENSMUSG00000060371.12	ENCODEMT000498147	Caln1	ENCODEMT000498147	3	1162	Known	ISM	Suffix	2	0	2	0
45282	498148	ENSMUSG00000022901.13	ENCODEMT000498148	Cd86	ENCODEMT000498148	7	2489	Known	NIC	None	0	1	0	0
49695	498149	ENSMUSG00000024566.10	ENCODEMT000498149	Atp9b	ENCODEMT000498149	24	3830	Known	NIC	None	0	0	0	1
49695	498150	ENSMUSG00000024566.10	ENCODEMT000498150	Atp9b	ENCODEMT000498150	29	4380	Known	NIC	None	0	0	0	1
85904	498151	ENCODEMG000085904	ENCODEMT000498151	ENCODEMG000085904	ENCODEMT000498151	1	981	Antisense	Antisense	None	6	0	14	7
45282	498152	ENSMUSG00000022901.13	ENCODEMT000498152	Cd86	ENCODEMT000498152	1	651	Known	Genomic	None	1	0	0	0
49695	498153	ENSMUSG00000024566.10	ENCODEMT000498153	Atp9b	ENCODEMT000498153	24	3555	Known	NIC	None	0	0	0	1
45282	498154	ENSMUSG00000022901.13	ENCODEMT000498154	Cd86	ENCODEMT000498154	3	1577	Known	ISM	Suffix	0	0	1	0
49695	498155	ENSMUSG00000024566.10	ENCODEMT000498155	Atp9b	ENCODEMT000498155	24	3839	Known	NIC	None	0	0	0	1
45283	498156	ENSMUSG00000022900.14	ENCODEMT000498156	Ildr1	ENCODEMT000498156	8	2495	Known	NNC	None	0	0	1	0
49695	498157	ENSMUSG00000024566.10	ENCODEMT000498157	Atp9b	ENCODEMT000498157	30	4465	Known	NNC	None	0	1	0	0
15629	498158	ENSMUSG00000060371.12	ENCODEMT000498158	Caln1	ENCODEMT000498158	1	3357	Known	Genomic	None	1	1	5	0
45283	498159	ENSMUSG00000022900.14	ENCODEMT000498159	Ildr1	ENCODEMT000498159	7	2320	Known	ISM	Suffix	1	0	0	0
49695	498160	ENSMUSG00000024566.10	ENCODEMT000498160	Atp9b	ENCODEMT000498160	10	1992	Known	ISM	Suffix	0	0	1	0
45285	498161	ENSMUSG00000022899.9	ENCODEMT000498161	Slc15a2	ENCODEMT000498161	1	3643	Known	Genomic	None	1	1	1	1
15629	498162	ENSMUSG00000060371.12	ENCODEMT000498162	Caln1	ENCODEMT000498162	1	1814	Known	Genomic	None	1	0	0	0
85905	498163	ENCODEMG000085905	ENCODEMT000498163	ENCODEMG000085905	ENCODEMT000498163	1	3643	Antisense	Antisense	None	1	0	0	0
45285	498164	ENSMUSG00000022899.9	ENCODEMT000498164	Slc15a2	ENCODEMT000498164	20	3598	Known	ISM	Suffix	0	1	0	0
85906	498165	ENCODEMG000085906	ENCODEMT000498165	ENCODEMG000085906	ENCODEMT000498165	1	2913	Antisense	Antisense	None	2	1	6	4
49695	498166	ENSMUSG00000024566.10	ENCODEMT000498166	Atp9b	ENCODEMT000498166	28	5021	Known	NIC	None	1	0	0	0
45285	498167	ENSMUSG00000022899.9	ENCODEMT000498167	Slc15a2	ENCODEMT000498167	3	2030	Known	ISM	Suffix	0	1	0	0
45285	498168	ENSMUSG00000022899.9	ENCODEMT000498168	Slc15a2	ENCODEMT000498168	15	3287	Known	ISM	Suffix	0	0	3	3
49695	498169	ENSMUSG00000024566.10	ENCODEMT000498169	Atp9b	ENCODEMT000498169	11	2247	Known	ISM	Suffix	0	1	0	0
34161	498170	ENSMUSG00000038909.16	ENCODEMT000498170	Kat7	ENCODEMT000498170	14	3422	Known	NNC	None	1	0	0	0
49695	498171	ENSMUSG00000024566.10	ENCODEMT000498171	Atp9b	ENCODEMT000498171	27	3976	Known	ISM	Suffix	0	1	0	0
34161	498172	ENSMUSG00000038909.16	ENCODEMT000498172	Kat7	ENCODEMT000498172	14	3333	Known	NIC	None	1	0	0	0
45285	498173	ENSMUSG00000022899.9	ENCODEMT000498173	Slc15a2	ENCODEMT000498173	9	4253	Known	NIC	None	1	0	0	0
15629	498174	ENSMUSG00000060371.12	ENCODEMT000498174	Caln1	ENCODEMT000498174	1	3261	Known	Genomic	None	1	0	1	0
15629	498175	ENSMUSG00000060371.12	ENCODEMT000498175	Caln1	ENCODEMT000498175	1	1817	Known	Genomic	None	1	0	0	0
45285	498176	ENSMUSG00000022899.9	ENCODEMT000498176	Slc15a2	ENCODEMT000498176	9	2667	Known	ISM	Suffix	1	0	0	0
49695	498177	ENSMUSG00000024566.10	ENCODEMT000498177	Atp9b	ENCODEMT000498177	24	3630	Known	ISM	Suffix	0	0	0	1
15629	498178	ENSMUSG00000060371.12	ENCODEMT000498178	Caln1	ENCODEMT000498178	1	2603	Known	Genomic	None	0	0	1	0
45285	498179	ENSMUSG00000022899.9	ENCODEMT000498179	Slc15a2	ENCODEMT000498179	11	2789	Known	ISM	Suffix	1	0	0	0
15629	498180	ENSMUSG00000060371.12	ENCODEMT000498180	Caln1	ENCODEMT000498180	1	5319	Known	Genomic	None	0	0	1	0
49695	498181	ENSMUSG00000024566.10	ENCODEMT000498181	Atp9b	ENCODEMT000498181	29	5175	Known	NNC	None	1	0	0	0
49695	498182	ENSMUSG00000024566.10	ENCODEMT000498182	Atp9b	ENCODEMT000498182	21	4150	Known	ISM	Suffix	0	0	1	0
45285	498183	ENSMUSG00000022899.9	ENCODEMT000498183	Slc15a2	ENCODEMT000498183	18	3363	Known	ISM	Suffix	1	0	0	0
42223	498184	ENSMUSG00000022023.6	ENCODEMT000498184	Wbp4	ENCODEMT000498184	10	2126	Known	NNC	None	0	0	1	0
15629	498185	ENSMUSG00000060371.12	ENCODEMT000498185	Caln1	ENCODEMT000498185	1	1862	Known	Genomic	None	0	0	0	1
15629	498186	ENSMUSG00000060371.12	ENCODEMT000498186	Caln1	ENCODEMT000498186	1	2243	Known	Genomic	None	0	0	1	0
3137	498187	ENSMUSG00000055676.4	ENCODEMT000498187	Gm5069	ENCODEMT000498187	2	2159	Known	Genomic	None	1	0	0	0
45285	498188	ENSMUSG00000022899.9	ENCODEMT000498188	Slc15a2	ENCODEMT000498188	22	3828	Known	NNC	None	1	0	0	0
15629	498189	ENSMUSG00000060371.12	ENCODEMT000498189	Caln1	ENCODEMT000498189	2	1037	Known	ISM	Suffix	1	0	0	0
15629	498190	ENSMUSG00000060371.12	ENCODEMT000498190	Caln1	ENCODEMT000498190	1	3126	Known	Genomic	None	0	1	0	0
49695	498191	ENSMUSG00000024566.10	ENCODEMT000498191	Atp9b	ENCODEMT000498191	8	1877	Known	ISM	Suffix	0	1	0	0
15629	498192	ENSMUSG00000060371.12	ENCODEMT000498192	Caln1	ENCODEMT000498192	1	2025	Known	Genomic	None	0	0	1	0
49695	498193	ENSMUSG00000024566.10	ENCODEMT000498193	Atp9b	ENCODEMT000498193	11	2242	Known	NIC	None	0	0	1	0
85907	498194	ENCODEMG000085907	ENCODEMT000498194	ENCODEMG000085907	ENCODEMT000498194	1	1762	Antisense	Antisense	None	0	1	0	0
45285	498195	ENSMUSG00000022899.9	ENCODEMT000498195	Slc15a2	ENCODEMT000498195	8	2498	Known	ISM	Suffix	0	1	0	0
42223	498196	ENSMUSG00000022023.6	ENCODEMT000498196	Wbp4	ENCODEMT000498196	9	3049	Known	NIC	None	0	0	0	1
49695	498197	ENSMUSG00000024566.10	ENCODEMT000498197	Atp9b	ENCODEMT000498197	17	2989	Known	NIC	None	0	1	0	0
45285	498198	ENSMUSG00000022899.9	ENCODEMT000498198	Slc15a2	ENCODEMT000498198	15	4587	Known	NIC	None	0	1	0	0
15629	498199	ENSMUSG00000060371.12	ENCODEMT000498199	Caln1	ENCODEMT000498199	1	881	Known	Genomic	None	2	0	2	1
45285	498200	ENSMUSG00000022899.9	ENCODEMT000498200	Slc15a2	ENCODEMT000498200	22	3803	Known	NNC	None	0	2	0	0
45285	498201	ENSMUSG00000022899.9	ENCODEMT000498201	Slc15a2	ENCODEMT000498201	17	3789	Known	NNC	None	0	2	0	1
45285	498202	ENSMUSG00000022899.9	ENCODEMT000498202	Slc15a2	ENCODEMT000498202	22	3849	Known	NNC	None	0	1	0	0
85908	498203	ENCODEMG000085908	ENCODEMT000498203	ENCODEMG000085908	ENCODEMT000498203	1	1886	Antisense	Antisense	None	26	25	5	46
45285	498204	ENSMUSG00000022899.9	ENCODEMT000498204	Slc15a2	ENCODEMT000498204	13	2924	Known	ISM	Suffix	0	1	0	0
45285	498205	ENSMUSG00000022899.9	ENCODEMT000498205	Slc15a2	ENCODEMT000498205	14	3011	Known	ISM	Suffix	0	1	0	0
49695	498206	ENSMUSG00000024566.10	ENCODEMT000498206	Atp9b	ENCODEMT000498206	4	1932	Known	ISM	Prefix	0	1	0	0
42223	498207	ENSMUSG00000022023.6	ENCODEMT000498207	Wbp4	ENCODEMT000498207	1	3350	Known	Genomic	None	0	1	0	0
49695	498208	ENSMUSG00000024566.10	ENCODEMT000498208	Atp9b	ENCODEMT000498208	21	3699	Known	ISM	Prefix	0	0	0	1
42223	498209	ENSMUSG00000022023.6	ENCODEMT000498209	Wbp4	ENCODEMT000498209	9	1348	Known	ISM	Prefix	2	3	25	35
49695	498210	ENSMUSG00000024566.10	ENCODEMT000498210	Atp9b	ENCODEMT000498210	19	4257	Known	NIC	None	1	0	0	0
85909	498211	ENCODEMG000085909	ENCODEMT000498211	ENCODEMG000085909	ENCODEMT000498211	1	3516	Antisense	Antisense	None	2	3	0	2
49695	498212	ENSMUSG00000024566.10	ENCODEMT000498212	Atp9b	ENCODEMT000498212	18	4003	Known	ISM	Prefix	0	0	1	0
49695	498213	ENSMUSG00000024566.10	ENCODEMT000498213	Atp9b	ENCODEMT000498213	16	2368	Known	ISM	Prefix	0	0	1	0
45285	498214	ENSMUSG00000022899.9	ENCODEMT000498214	Slc15a2	ENCODEMT000498214	22	3885	Known	NNC	None	0	0	1	0
3137	498215	ENSMUSG00000055676.4	ENCODEMT000498215	Gm5069	ENCODEMT000498215	1	1628	Known	Genomic	None	0	0	1	1
49695	498216	ENSMUSG00000024566.10	ENCODEMT000498216	Atp9b	ENCODEMT000498216	17	2463	Known	ISM	Prefix	0	1	0	0
42223	498217	ENSMUSG00000022023.6	ENCODEMT000498217	Wbp4	ENCODEMT000498217	7	2914	Known	NIC	None	1	0	0	0
49695	498218	ENSMUSG00000024566.10	ENCODEMT000498218	Atp9b	ENCODEMT000498218	15	4972	Known	NNC	None	0	0	0	1
49695	498219	ENSMUSG00000024566.10	ENCODEMT000498219	Atp9b	ENCODEMT000498219	15	2196	Known	ISM	Prefix	0	0	1	0
49695	498220	ENSMUSG00000024566.10	ENCODEMT000498220	Atp9b	ENCODEMT000498220	10	3198	Known	NIC	None	0	0	0	1
49695	498221	ENSMUSG00000024566.10	ENCODEMT000498221	Atp9b	ENCODEMT000498221	1	2874	Known	Genomic	None	0	0	1	0
45285	498222	ENSMUSG00000022899.9	ENCODEMT000498222	Slc15a2	ENCODEMT000498222	18	3359	Known	NNC	None	0	0	1	0
49695	498223	ENSMUSG00000024566.10	ENCODEMT000498223	Atp9b	ENCODEMT000498223	13	3160	Known	NIC	None	0	0	0	1
49695	498224	ENSMUSG00000024566.10	ENCODEMT000498224	Atp9b	ENCODEMT000498224	12	3065	Known	ISM	Prefix	0	0	0	1
45285	498225	ENSMUSG00000022899.9	ENCODEMT000498225	Slc15a2	ENCODEMT000498225	6	2285	Known	ISM	Suffix	0	0	1	0
49695	498226	ENSMUSG00000024566.10	ENCODEMT000498226	Atp9b	ENCODEMT000498226	13	2027	Known	ISM	Prefix	0	0	0	1
3138	498227	ENSMUSG00000038855.10	ENCODEMT000498227	Itpkb	ENCODEMT000498227	2	2050	Known	ISM	Prefix	0	0	0	3
49695	498228	ENSMUSG00000024566.10	ENCODEMT000498228	Atp9b	ENCODEMT000498228	1	1692	Known	Genomic	None	0	1	1	0
49695	498229	ENSMUSG00000024566.10	ENCODEMT000498229	Atp9b	ENCODEMT000498229	1	2187	Known	Genomic	None	0	0	0	1
34161	498230	ENSMUSG00000038909.16	ENCODEMT000498230	Kat7	ENCODEMT000498230	12	3023	Known	ISM	Suffix	1	0	0	0
49695	498231	ENSMUSG00000024566.10	ENCODEMT000498231	Atp9b	ENCODEMT000498231	11	1213	Known	ISM	Prefix	0	0	1	1
45285	498232	ENSMUSG00000022899.9	ENCODEMT000498232	Slc15a2	ENCODEMT000498232	22	3822	Known	NNC	None	0	0	0	1
49695	498233	ENSMUSG00000024566.10	ENCODEMT000498233	Atp9b	ENCODEMT000498233	1	2063	Known	Genomic	None	1	1	1	0
3138	498234	ENSMUSG00000038855.10	ENCODEMT000498234	Itpkb	ENCODEMT000498234	8	4467	Known	NNC	None	0	0	1	0
49695	498235	ENSMUSG00000024566.10	ENCODEMT000498235	Atp9b	ENCODEMT000498235	8	2882	Known	ISM	Prefix	0	0	1	0
49695	498236	ENSMUSG00000024566.10	ENCODEMT000498236	Atp9b	ENCODEMT000498236	7	2872	Known	ISM	Prefix	0	0	0	1
3138	498237	ENSMUSG00000038855.10	ENCODEMT000498237	Itpkb	ENCODEMT000498237	7	3215	Known	ISM	Suffix	2	2	0	5
49695	498238	ENSMUSG00000024566.10	ENCODEMT000498238	Atp9b	ENCODEMT000498238	1	3027	Known	Genomic	None	2	2	0	0
42223	498239	ENSMUSG00000022023.6	ENCODEMT000498239	Wbp4	ENCODEMT000498239	8	2408	Known	ISM	Prefix	0	0	1	0
85910	498240	ENCODEMG000085910	ENCODEMT000498240	ENCODEMG000085910	ENCODEMT000498240	1	4988	Antisense	Antisense	None	1	4	0	1
45285	498241	ENSMUSG00000022899.9	ENCODEMT000498241	Slc15a2	ENCODEMT000498241	4	2127	Known	ISM	Suffix	1	0	0	1
49695	498242	ENSMUSG00000024566.10	ENCODEMT000498242	Atp9b	ENCODEMT000498242	1	2736	Known	Genomic	None	1	0	0	0
34161	498243	ENSMUSG00000038909.16	ENCODEMT000498243	Kat7	ENCODEMT000498243	15	3488	Known	NIC	None	1	0	0	1
49695	498244	ENSMUSG00000024566.10	ENCODEMT000498244	Atp9b	ENCODEMT000498244	1	2011	Known	Genomic	None	1	2	1	0
42223	498245	ENSMUSG00000022023.6	ENCODEMT000498245	Wbp4	ENCODEMT000498245	9	1344	Known	NNC	None	0	0	0	1
85911	498246	ENCODEMG000085911	ENCODEMT000498246	ENCODEMG000085911	ENCODEMT000498246	1	1849	Antisense	Antisense	None	2	0	0	0
85912	498247	ENCODEMG000085912	ENCODEMT000498247	ENCODEMG000085912	ENCODEMT000498247	1	2348	Antisense	Antisense	None	1	0	8	2
49695	498248	ENSMUSG00000024566.10	ENCODEMT000498248	Atp9b	ENCODEMT000498248	1	1518	Known	Genomic	None	0	0	0	1
85913	498249	ENCODEMG000085913	ENCODEMT000498249	ENCODEMG000085913	ENCODEMT000498249	1	1787	Antisense	Antisense	None	0	0	0	2
42223	498250	ENSMUSG00000022023.6	ENCODEMT000498250	Wbp4	ENCODEMT000498250	4	2847	Known	ISM	Both	0	0	1	0
49695	498251	ENSMUSG00000024566.10	ENCODEMT000498251	Atp9b	ENCODEMT000498251	1	1392	Known	Genomic	None	0	0	0	1
15629	498252	ENSMUSG00000060371.12	ENCODEMT000498252	Caln1	ENCODEMT000498252	1	463	Known	Genomic	None	1	2	3	0
49699	498253	ENSMUSG00000024565.9	ENCODEMT000498253	Sall3	ENCODEMT000498253	1	1405	Known	Genomic	None	0	0	2	2
85914	498254	ENCODEMG000085914	ENCODEMT000498254	ENCODEMG000085914	ENCODEMT000498254	1	1800	Antisense	Antisense	None	0	0	0	3
3138	498255	ENSMUSG00000038855.10	ENCODEMT000498255	Itpkb	ENCODEMT000498255	7	3949	Known	NNC	None	0	0	0	1
49699	498256	ENSMUSG00000024565.9	ENCODEMT000498256	Sall3	ENCODEMT000498256	2	3250	Known	ISM	Suffix	0	1	2	0
15629	498257	ENSMUSG00000060371.12	ENCODEMT000498257	Caln1	ENCODEMT000498257	1	2816	Known	Genomic	None	16	14	7	4
3138	498258	ENSMUSG00000038855.10	ENCODEMT000498258	Itpkb	ENCODEMT000498258	6	3821	Known	ISM	Suffix	0	0	1	0
49699	498259	ENSMUSG00000024565.9	ENCODEMT000498259	Sall3	ENCODEMT000498259	1	887	Known	Genomic	None	1	0	0	1
3138	498260	ENSMUSG00000038855.10	ENCODEMT000498260	Itpkb	ENCODEMT000498260	4	3507	Known	ISM	Suffix	0	0	0	2
49699	498261	ENSMUSG00000024565.9	ENCODEMT000498261	Sall3	ENCODEMT000498261	3	1552	Known	NNC	None	0	0	0	1
3138	498262	ENSMUSG00000038855.10	ENCODEMT000498262	Itpkb	ENCODEMT000498262	2	3200	Known	ISM	Suffix	0	1	0	0
45285	498263	ENSMUSG00000022899.9	ENCODEMT000498263	Slc15a2	ENCODEMT000498263	22	3807	Known	NNC	None	0	0	1	0
3138	498264	ENSMUSG00000038855.10	ENCODEMT000498264	Itpkb	ENCODEMT000498264	1	2668	Known	Genomic	None	3	1	2	11
49699	498265	ENSMUSG00000024565.9	ENCODEMT000498265	Sall3	ENCODEMT000498265	4	3932	Known	NNC	None	0	0	1	0
49699	498266	ENSMUSG00000024565.9	ENCODEMT000498266	Sall3	ENCODEMT000498266	3	5253	Known	NNC	None	0	0	0	1
85915	498267	ENCODEMG000085915	ENCODEMT000498267	ENCODEMG000085915	ENCODEMT000498267	1	3115	Antisense	Antisense	None	0	1	0	1
85916	498268	ENCODEMG000085916	ENCODEMT000498268	ENCODEMG000085916	ENCODEMT000498268	1	2534	Antisense	Antisense	None	1	0	0	0
34161	498269	ENSMUSG00000038909.16	ENCODEMT000498269	Kat7	ENCODEMT000498269	14	5171	Known	NIC	None	0	1	0	0
49699	498270	ENSMUSG00000024565.9	ENCODEMT000498270	Sall3	ENCODEMT000498270	5	3875	Known	NIC	None	1	0	0	1
42223	498271	ENSMUSG00000022023.6	ENCODEMT000498271	Wbp4	ENCODEMT000498271	8	1344	Known	ISM	Prefix	5	1	13	22
15629	498272	ENSMUSG00000060371.12	ENCODEMT000498272	Caln1	ENCODEMT000498272	1	1437	Known	Genomic	None	2	1	0	1
45285	498273	ENSMUSG00000022899.9	ENCODEMT000498273	Slc15a2	ENCODEMT000498273	5	3093	Known	ISM	Suffix	0	1	0	0
85917	498274	ENCODEMG000085917	ENCODEMT000498274	ENCODEMG000085917	ENCODEMT000498274	1	1400	Intergenic	Intergenic	None	0	0	0	1
15629	498275	ENSMUSG00000060371.12	ENCODEMT000498275	Caln1	ENCODEMT000498275	1	731	Known	Genomic	None	1	0	0	0
3142	498276	ENSMUSG00000053963.7	ENCODEMT000498276	Stum	ENCODEMT000498276	1	528	Known	Genomic	None	0	0	0	1
85918	498277	ENCODEMG000085918	ENCODEMT000498277	ENCODEMG000085918	ENCODEMT000498277	1	2068	Intergenic	Intergenic	None	2	0	3	6
3142	498278	ENSMUSG00000053963.7	ENCODEMT000498278	Stum	ENCODEMT000498278	1	2832	Known	Genomic	None	1	0	0	3
15634	498279	ENSMUSG00000034040.16	ENCODEMT000498279	Galnt17	ENCODEMT000498279	11	3999	Known	NNC	None	0	0	1	0
49699	498280	ENSMUSG00000024565.9	ENCODEMT000498280	Sall3	ENCODEMT000498280	2	2810	Known	ISM	Prefix	0	0	0	1
49699	498281	ENSMUSG00000024565.9	ENCODEMT000498281	Sall3	ENCODEMT000498281	1	1909	Known	Genomic	None	1	0	0	0
85919	498282	ENCODEMG000085919	ENCODEMT000498282	ENCODEMG000085919	ENCODEMT000498282	1	3098	Antisense	Antisense	None	0	0	0	1
42223	498283	ENSMUSG00000022023.6	ENCODEMT000498283	Wbp4	ENCODEMT000498283	7	2404	Known	ISM	Prefix	0	0	1	0
45285	498284	ENSMUSG00000022899.9	ENCODEMT000498284	Slc15a2	ENCODEMT000498284	22	3883	Known	NIC	None	0	0	0	1
49699	498285	ENSMUSG00000024565.9	ENCODEMT000498285	Sall3	ENCODEMT000498285	1	1185	Known	ISM	None	1	0	1	0
49700	498286	ENSMUSG00000098720.1	ENCODEMT000498286	Gm27239	ENCODEMT000498286	4	1101	Known	NNC	None	0	0	1	0
45285	498287	ENSMUSG00000022899.9	ENCODEMT000498287	Slc15a2	ENCODEMT000498287	22	3830	Known	NNC	None	0	0	0	1
85920	498288	ENCODEMG000085920	ENCODEMT000498288	ENCODEMG000085920	ENCODEMT000498288	1	1288	Intergenic	Intergenic	None	0	0	0	1
45285	498289	ENSMUSG00000022899.9	ENCODEMT000498289	Slc15a2	ENCODEMT000498289	13	2862	Known	NNC	None	0	0	0	1
15634	498290	ENSMUSG00000034040.16	ENCODEMT000498290	Galnt17	ENCODEMT000498290	4	2089	Known	NNC	None	0	0	0	1
49715	498291	ENSMUSG00000117817.1	ENCODEMT000498291	AC116857.1	ENCODEMT000498291	2	2100	Known	NNC	None	0	1	0	0
49715	498292	ENSMUSG00000117817.1	ENCODEMT000498292	AC116857.1	ENCODEMT000498292	2	2185	Known	NNC	None	0	1	0	0
15634	498293	ENSMUSG00000034040.16	ENCODEMT000498293	Galnt17	ENCODEMT000498293	1	1502	Known	Genomic	None	1	1	3	1
42223	498294	ENSMUSG00000022023.6	ENCODEMT000498294	Wbp4	ENCODEMT000498294	1	4073	Known	Genomic	None	0	0	0	1
85921	498295	ENCODEMG000085921	ENCODEMT000498295	ENCODEMG000085921	ENCODEMT000498295	1	142	Antisense	Antisense	None	0	1	0	0
45285	498296	ENSMUSG00000022899.9	ENCODEMT000498296	Slc15a2	ENCODEMT000498296	21	5321	Known	NIC	None	0	1	0	0
85922	498297	ENCODEMG000085922	ENCODEMT000498297	ENCODEMG000085922	ENCODEMT000498297	1	2004	Intergenic	Intergenic	None	1	1	3	1
15634	498298	ENSMUSG00000034040.16	ENCODEMT000498298	Galnt17	ENCODEMT000498298	1	314	Known	Genomic	None	0	0	0	1
15634	498299	ENSMUSG00000034040.16	ENCODEMT000498299	Galnt17	ENCODEMT000498299	1	1228	Known	Genomic	None	0	0	1	1
45285	498300	ENSMUSG00000022899.9	ENCODEMT000498300	Slc15a2	ENCODEMT000498300	21	3733	Known	NIC	None	0	1	0	0
23421	498301	ENSMUSG00000052889.11	ENCODEMT000498301	Prkcb	ENCODEMT000498301	17	2907	Known	NNC	None	0	0	3	1
15634	498302	ENSMUSG00000034040.16	ENCODEMT000498302	Galnt17	ENCODEMT000498302	1	2549	Known	Genomic	None	0	0	1	1
15634	498303	ENSMUSG00000034040.16	ENCODEMT000498303	Galnt17	ENCODEMT000498303	9	1815	Known	ISM	Prefix	0	0	1	0
49726	498304	ENSMUSG00000024553.8	ENCODEMT000498304	Galr1	ENCODEMT000498304	2	2984	Known	ISM	Prefix	0	1	0	0
15634	498305	ENSMUSG00000034040.16	ENCODEMT000498305	Galnt17	ENCODEMT000498305	8	1719	Known	ISM	Prefix	2	5	0	4
85923	498306	ENCODEMG000085923	ENCODEMT000498306	ENCODEMG000085923	ENCODEMT000498306	1	1930	Intergenic	Intergenic	None	0	0	0	1
45285	498307	ENSMUSG00000022899.9	ENCODEMT000498307	Slc15a2	ENCODEMT000498307	3	3987	Known	NIC	None	0	1	0	0
85924	498308	ENCODEMG000085924	ENCODEMT000498308	ENCODEMG000085924	ENCODEMT000498308	1	1861	Intergenic	Intergenic	None	0	0	1	0
3142	498309	ENSMUSG00000053963.7	ENCODEMT000498309	Stum	ENCODEMT000498309	1	1244	Known	Genomic	None	2	1	1	0
45285	498310	ENSMUSG00000022899.9	ENCODEMT000498310	Slc15a2	ENCODEMT000498310	17	3178	Known	ISM	Prefix	0	0	0	1
45285	498311	ENSMUSG00000022899.9	ENCODEMT000498311	Slc15a2	ENCODEMT000498311	11	3875	Known	NIC	None	0	0	0	1
42223	498312	ENSMUSG00000022023.6	ENCODEMT000498312	Wbp4	ENCODEMT000498312	8	1348	Known	NNC	None	0	0	0	1
45285	498313	ENSMUSG00000022899.9	ENCODEMT000498313	Slc15a2	ENCODEMT000498313	3	4618	Known	ISM	Both	0	1	0	0
49728	498314	ENSMUSG00000041607.17	ENCODEMT000498314	Mbp	ENCODEMT000498314	8	2530	Known	NIC	None	3	3	4	4
45285	498315	ENSMUSG00000022899.9	ENCODEMT000498315	Slc15a2	ENCODEMT000498315	2	3405	Known	ISM	Both	0	1	0	0
45285	498316	ENSMUSG00000022899.9	ENCODEMT000498316	Slc15a2	ENCODEMT000498316	3	1513	Known	NIC	None	0	0	1	0
45285	498317	ENSMUSG00000022899.9	ENCODEMT000498317	Slc15a2	ENCODEMT000498317	1	4709	Known	Genomic	None	13	12	10	7
49728	498318	ENSMUSG00000041607.17	ENCODEMT000498318	Mbp	ENCODEMT000498318	5	5837	Known	NNC	None	1	0	0	2
15634	498319	ENSMUSG00000034040.16	ENCODEMT000498319	Galnt17	ENCODEMT000498319	7	1552	Known	NIC	None	0	0	0	1
15634	498320	ENSMUSG00000034040.16	ENCODEMT000498320	Galnt17	ENCODEMT000498320	9	2793	Known	NNC	None	0	0	0	1
45285	498321	ENSMUSG00000022899.9	ENCODEMT000498321	Slc15a2	ENCODEMT000498321	2	2048	Known	ISM	Prefix	2	7	6	6
15634	498322	ENSMUSG00000034040.16	ENCODEMT000498322	Galnt17	ENCODEMT000498322	1	1570	Known	Genomic	None	0	0	2	0
49728	498323	ENSMUSG00000041607.17	ENCODEMT000498323	Mbp	ENCODEMT000498323	6	3010	Known	ISM	Prefix	1	0	1	0
42223	498324	ENSMUSG00000022023.6	ENCODEMT000498324	Wbp4	ENCODEMT000498324	7	1153	Known	ISM	Prefix	0	0	0	1
15634	498325	ENSMUSG00000034040.16	ENCODEMT000498325	Galnt17	ENCODEMT000498325	1	4045	Known	Genomic	None	0	0	1	1
42223	498326	ENSMUSG00000022023.6	ENCODEMT000498326	Wbp4	ENCODEMT000498326	5	1046	Known	ISM	Prefix	1	3	8	15
85925	498327	ENCODEMG000085925	ENCODEMT000498327	ENCODEMG000085925	ENCODEMT000498327	1	2185	Antisense	Antisense	None	1	1	3	2
85926	498328	ENCODEMG000085926	ENCODEMT000498328	ENCODEMG000085926	ENCODEMT000498328	1	3067	Antisense	Antisense	None	1	2	34	24
49728	498329	ENSMUSG00000041607.17	ENCODEMT000498329	Mbp	ENCODEMT000498329	9	2699	Known	NIC	None	0	0	0	1
5614	498330	ENSMUSG00000027122.15	ENCODEMT000498330	Arl14ep	ENCODEMT000498330	1	159	Known	Genomic	None	0	1	0	0
3142	498331	ENSMUSG00000053963.7	ENCODEMT000498331	Stum	ENCODEMT000498331	3	1849	Known	NIC	None	4	1	0	2
5614	498332	ENSMUSG00000027122.15	ENCODEMT000498332	Arl14ep	ENCODEMT000498332	2	3523	Known	NNC	None	0	0	1	0
85927	498333	ENCODEMG000085927	ENCODEMT000498333	ENCODEMG000085927	ENCODEMT000498333	1	1817	Antisense	Antisense	None	1	1	12	0
85928	498334	ENCODEMG000085928	ENCODEMT000498334	ENCODEMG000085928	ENCODEMT000498334	1	4789	Antisense	Antisense	None	1	0	0	1
45285	498335	ENSMUSG00000022899.9	ENCODEMT000498335	Slc15a2	ENCODEMT000498335	1	852	Known	Genomic	None	3	2	1	1
45285	498336	ENSMUSG00000022899.9	ENCODEMT000498336	Slc15a2	ENCODEMT000498336	8	1370	Known	NNC	None	0	1	0	0
85929	498337	ENCODEMG000085929	ENCODEMT000498337	ENCODEMG000085929	ENCODEMT000498337	1	2231	Antisense	Antisense	None	1	0	0	1
5614	498338	ENSMUSG00000027122.15	ENCODEMT000498338	Arl14ep	ENCODEMT000498338	1	255	Known	Genomic	None	0	0	1	0
85930	498339	ENCODEMG000085930	ENCODEMT000498339	ENCODEMG000085930	ENCODEMT000498339	1	248	Antisense	Antisense	None	1	0	0	0
5614	498340	ENSMUSG00000027122.15	ENCODEMT000498340	Arl14ep	ENCODEMT000498340	1	1657	Known	Genomic	None	2	1	0	0
42224	498341	ENSMUSG00000036461.16	ENCODEMT000498341	Elf1	ENCODEMT000498341	6	1285	Known	ISM	Prefix	1	0	1	0
42224	498342	ENSMUSG00000036461.16	ENCODEMT000498342	Elf1	ENCODEMT000498342	3	2290	Known	ISM	Prefix	0	0	1	0
49728	498343	ENSMUSG00000041607.17	ENCODEMT000498343	Mbp	ENCODEMT000498343	9	2592	Known	NIC	None	0	0	1	0
45285	498344	ENSMUSG00000022899.9	ENCODEMT000498344	Slc15a2	ENCODEMT000498344	7	908	Known	NNC	None	0	0	1	0
42224	498345	ENSMUSG00000036461.16	ENCODEMT000498345	Elf1	ENCODEMT000498345	5	1201	Known	ISM	Prefix	0	0	0	1
45285	498346	ENSMUSG00000022899.9	ENCODEMT000498346	Slc15a2	ENCODEMT000498346	1	188	Known	Genomic	None	2	0	0	0
85931	498347	ENCODEMG000085931	ENCODEMT000498347	ENCODEMG000085931	ENCODEMT000498347	1	2546	Antisense	Antisense	None	0	0	1	0
49728	498348	ENSMUSG00000041607.17	ENCODEMT000498348	Mbp	ENCODEMT000498348	4	4772	Known	NNC	None	5	0	0	0
15634	498349	ENSMUSG00000034040.16	ENCODEMT000498349	Galnt17	ENCODEMT000498349	1	2526	Known	Genomic	None	1	0	0	0
85932	498350	ENCODEMG000085932	ENCODEMT000498350	ENCODEMG000085932	ENCODEMT000498350	1	5557	Antisense	Antisense	None	4	2	12	11
85933	498351	ENCODEMG000085933	ENCODEMT000498351	ENCODEMG000085933	ENCODEMT000498351	1	1344	Antisense	Antisense	None	0	0	1	0
15634	498352	ENSMUSG00000034040.16	ENCODEMT000498352	Galnt17	ENCODEMT000498352	1	2325	Known	Genomic	None	0	0	1	0
42224	498353	ENSMUSG00000036461.16	ENCODEMT000498353	Elf1	ENCODEMT000498353	3	2277	Known	NNC	None	0	1	0	0
85934	498354	ENCODEMG000085934	ENCODEMT000498354	ENCODEMG000085934	ENCODEMT000498354	1	2459	Antisense	Antisense	None	0	1	0	0
15634	498355	ENSMUSG00000034040.16	ENCODEMT000498355	Galnt17	ENCODEMT000498355	1	2029	Known	Genomic	None	0	1	2	2
42224	498356	ENSMUSG00000036461.16	ENCODEMT000498356	Elf1	ENCODEMT000498356	1	2248	Known	Genomic	None	0	1	0	0
42224	498357	ENSMUSG00000036461.16	ENCODEMT000498357	Elf1	ENCODEMT000498357	2	2519	Known	NNC	None	0	0	0	1
15634	498358	ENSMUSG00000034040.16	ENCODEMT000498358	Galnt17	ENCODEMT000498358	2	5487	Known	Genomic	None	0	0	1	0
42224	498359	ENSMUSG00000036461.16	ENCODEMT000498359	Elf1	ENCODEMT000498359	1	2355	Known	Genomic	None	0	0	0	1
45285	498360	ENSMUSG00000022899.9	ENCODEMT000498360	Slc15a2	ENCODEMT000498360	1	1828	Known	Genomic	None	1	0	0	0
42224	498361	ENSMUSG00000036461.16	ENCODEMT000498361	Elf1	ENCODEMT000498361	6	926	Known	ISM	Prefix	0	0	1	0
85935	498362	ENCODEMG000085935	ENCODEMT000498362	ENCODEMG000085935	ENCODEMT000498362	1	2420	Antisense	Antisense	None	0	0	0	1
45285	498363	ENSMUSG00000022899.9	ENCODEMT000498363	Slc15a2	ENCODEMT000498363	3	1273	Known	ISM	Prefix	1	0	1	0
85936	498364	ENCODEMG000085936	ENCODEMT000498364	ENCODEMG000085936	ENCODEMT000498364	1	1304	Antisense	Antisense	None	1	0	2	4
45287	498365	ENSMUSG00000095851.1	ENCODEMT000498365	Gm22617	ENCODEMT000498365	4	2604	Known	Genomic	None	0	0	1	0
42224	498366	ENSMUSG00000036461.16	ENCODEMT000498366	Elf1	ENCODEMT000498366	3	1919	Known	ISM	Prefix	0	0	0	1
45288	498367	ENSMUSG00000022838.14	ENCODEMT000498367	Eaf2	ENCODEMT000498367	4	1694	Known	NNC	None	1	0	0	0
45288	498368	ENSMUSG00000022838.14	ENCODEMT000498368	Eaf2	ENCODEMT000498368	6	1736	Known	ISM	Suffix	1	0	0	0
42224	498369	ENSMUSG00000036461.16	ENCODEMT000498369	Elf1	ENCODEMT000498369	9	3007	Known	NNC	None	0	0	0	1
15634	498370	ENSMUSG00000034040.16	ENCODEMT000498370	Galnt17	ENCODEMT000498370	1	3467	Known	Genomic	None	0	0	0	1
42224	498371	ENSMUSG00000036461.16	ENCODEMT000498371	Elf1	ENCODEMT000498371	6	995	Known	NNC	None	0	0	0	1
45288	498372	ENSMUSG00000022838.14	ENCODEMT000498372	Eaf2	ENCODEMT000498372	4	690	Known	NIC	None	0	0	0	1
42224	498373	ENSMUSG00000036461.16	ENCODEMT000498373	Elf1	ENCODEMT000498373	1	2592	Known	Genomic	None	0	0	1	1
15634	498374	ENSMUSG00000034040.16	ENCODEMT000498374	Galnt17	ENCODEMT000498374	5	3876	Known	ISM	Prefix	0	1	4	2
45288	498375	ENSMUSG00000022838.14	ENCODEMT000498375	Eaf2	ENCODEMT000498375	2	3520	Known	ISM	Prefix	0	0	0	1
42224	498376	ENSMUSG00000036461.16	ENCODEMT000498376	Elf1	ENCODEMT000498376	3	2950	Known	ISM	Suffix	2	0	0	0
45288	498377	ENSMUSG00000022838.14	ENCODEMT000498377	Eaf2	ENCODEMT000498377	4	3752	Known	ISM	Prefix	0	1	0	0
42224	498378	ENSMUSG00000036461.16	ENCODEMT000498378	Elf1	ENCODEMT000498378	2	2757	Known	ISM	Suffix	0	1	0	0
45288	498379	ENSMUSG00000022838.14	ENCODEMT000498379	Eaf2	ENCODEMT000498379	1	2190	Known	ISM	None	1	0	0	0
85937	498380	ENCODEMG000085937	ENCODEMT000498380	ENCODEMG000085937	ENCODEMT000498380	1	2898	Intergenic	Intergenic	None	0	1	1	0
45289	498381	ENSMUSG00000022837.14	ENCODEMT000498381	Iqcb1	ENCODEMT000498381	13	1627	Known	NIC	None	26	26	33	35
42226	498382	ENSMUSG00000022024.10	ENCODEMT000498382	Sugt1	ENCODEMT000498382	10	774	Known	ISM	Prefix	2	5	1	3
49728	498383	ENSMUSG00000041607.17	ENCODEMT000498383	Mbp	ENCODEMT000498383	4	4774	Known	NNC	None	0	1	0	0
45289	498384	ENSMUSG00000022837.14	ENCODEMT000498384	Iqcb1	ENCODEMT000498384	13	1680	Known	NIC	None	102	64	94	120
45289	498385	ENSMUSG00000022837.14	ENCODEMT000498385	Iqcb1	ENCODEMT000498385	15	2227	Known	NIC	None	27	35	12	18
85938	498386	ENCODEMG000085938	ENCODEMT000498386	ENCODEMG000085938	ENCODEMT000498386	4	1712	Antisense	Antisense	None	2	1	0	1
42226	498387	ENSMUSG00000022024.10	ENCODEMT000498387	Sugt1	ENCODEMT000498387	13	1955	Known	NNC	None	1	0	0	1
45289	498388	ENSMUSG00000022837.14	ENCODEMT000498388	Iqcb1	ENCODEMT000498388	13	1548	Known	ISM	Prefix	1	0	0	0
85938	498389	ENCODEMG000085938	ENCODEMT000498389	ENCODEMG000085938	ENCODEMT000498389	4	3012	Antisense	NNC	None	0	1	0	0
42226	498390	ENSMUSG00000022024.10	ENCODEMT000498390	Sugt1	ENCODEMT000498390	12	933	Known	ISM	Prefix	6	0	2	3
85938	498391	ENCODEMG000085938	ENCODEMT000498391	ENCODEMG000085938	ENCODEMT000498391	4	1518	Antisense	NNC	None	1	0	0	0
85938	498392	ENCODEMG000085938	ENCODEMT000498392	ENCODEMG000085938	ENCODEMT000498392	5	1733	Antisense	NNC	None	0	1	0	0
45289	498393	ENSMUSG00000022837.14	ENCODEMT000498393	Iqcb1	ENCODEMT000498393	14	2170	Known	NIC	None	3	2	2	2
49728	498394	ENSMUSG00000041607.17	ENCODEMT000498394	Mbp	ENCODEMT000498394	8	2604	Known	NIC	None	1	0	1	0
42226	498395	ENSMUSG00000022024.10	ENCODEMT000498395	Sugt1	ENCODEMT000498395	11	865	Known	ISM	Prefix	0	0	0	1
85939	498396	ENCODEMG000085939	ENCODEMT000498396	ENCODEMG000085939	ENCODEMT000498396	1	4476	Antisense	Antisense	None	0	0	1	0
49728	498397	ENSMUSG00000041607.17	ENCODEMT000498397	Mbp	ENCODEMT000498397	4	1912	Known	NIC	None	1	0	0	0
15634	498398	ENSMUSG00000034040.16	ENCODEMT000498398	Galnt17	ENCODEMT000498398	1	1699	Known	Genomic	None	0	0	0	1
85940	498399	ENCODEMG000085940	ENCODEMT000498399	ENCODEMG000085940	ENCODEMT000498399	2	4526	Antisense	Antisense	None	1	0	0	0
45289	498400	ENSMUSG00000022837.14	ENCODEMT000498400	Iqcb1	ENCODEMT000498400	14	2864	Known	ISM	Prefix	1	2	3	3
45289	498401	ENSMUSG00000022837.14	ENCODEMT000498401	Iqcb1	ENCODEMT000498401	15	2232	Known	NNC	None	1	1	0	3
34161	498402	ENSMUSG00000038909.16	ENCODEMT000498402	Kat7	ENCODEMT000498402	13	3622	Known	NNC	None	0	0	0	1
45289	498403	ENSMUSG00000022837.14	ENCODEMT000498403	Iqcb1	ENCODEMT000498403	5	5852	Known	ISM	None	0	0	0	2
85940	498404	ENCODEMG000085940	ENCODEMT000498404	ENCODEMG000085940	ENCODEMT000498404	1	1471	Antisense	ISM	None	0	0	0	1
45289	498405	ENSMUSG00000022837.14	ENCODEMT000498405	Iqcb1	ENCODEMT000498405	13	1632	Known	NIC	None	0	3	3	2
85941	498406	ENCODEMG000085941	ENCODEMT000498406	ENCODEMG000085941	ENCODEMT000498406	1	3465	Antisense	Antisense	None	0	0	0	1
15634	498407	ENSMUSG00000034040.16	ENCODEMT000498407	Galnt17	ENCODEMT000498407	1	2506	Known	Genomic	None	0	0	1	0
85942	498408	ENCODEMG000085942	ENCODEMT000498408	ENCODEMG000085942	ENCODEMT000498408	1	1653	Antisense	Antisense	None	0	0	0	1
45289	498409	ENSMUSG00000022837.14	ENCODEMT000498409	Iqcb1	ENCODEMT000498409	13	1685	Known	NIC	None	4	2	4	5
15634	498410	ENSMUSG00000034040.16	ENCODEMT000498410	Galnt17	ENCODEMT000498410	2	2847	Known	Genomic	None	0	0	0	1
15634	498411	ENSMUSG00000034040.16	ENCODEMT000498411	Galnt17	ENCODEMT000498411	1	1922	Known	Genomic	None	0	0	0	1
15634	498412	ENSMUSG00000034040.16	ENCODEMT000498412	Galnt17	ENCODEMT000498412	2	1742	Known	NIC	None	0	0	1	2
34161	498413	ENSMUSG00000038909.16	ENCODEMT000498413	Kat7	ENCODEMT000498413	15	3498	Known	NNC	None	0	0	0	1
45289	498414	ENSMUSG00000022837.14	ENCODEMT000498414	Iqcb1	ENCODEMT000498414	12	2438	Known	ISM	Prefix	3	3	2	1
85943	498415	ENCODEMG000085943	ENCODEMT000498415	ENCODEMG000085943	ENCODEMT000498415	1	1741	Antisense	Antisense	None	0	0	0	1
5620	498416	ENSMUSG00000042604.5	ENCODEMT000498416	Kcna4	ENCODEMT000498416	3	2148	Known	NNC	None	1	1	0	0
15634	498417	ENSMUSG00000034040.16	ENCODEMT000498417	Galnt17	ENCODEMT000498417	1	1246	Known	Genomic	None	0	0	1	0
15634	498418	ENSMUSG00000034040.16	ENCODEMT000498418	Galnt17	ENCODEMT000498418	1	2399	Known	Genomic	None	0	0	2	1
15634	498419	ENSMUSG00000034040.16	ENCODEMT000498419	Galnt17	ENCODEMT000498419	1	3668	Known	Genomic	None	0	0	4	1
45289	498420	ENSMUSG00000022837.14	ENCODEMT000498420	Iqcb1	ENCODEMT000498420	15	2405	Known	NIC	None	1	1	0	1
49728	498421	ENSMUSG00000041607.17	ENCODEMT000498421	Mbp	ENCODEMT000498421	2	4617	Known	NIC	None	1	0	0	0
15634	498422	ENSMUSG00000034040.16	ENCODEMT000498422	Galnt17	ENCODEMT000498422	1	3289	Known	Genomic	None	0	0	5	0
45289	498423	ENSMUSG00000022837.14	ENCODEMT000498423	Iqcb1	ENCODEMT000498423	14	2095	Known	NIC	None	2	0	0	1
3142	498424	ENSMUSG00000053963.7	ENCODEMT000498424	Stum	ENCODEMT000498424	4	1881	Known	NNC	None	1	0	0	1
85944	498425	ENCODEMG000085944	ENCODEMT000498425	ENCODEMG000085944	ENCODEMT000498425	1	5553	Antisense	Antisense	None	0	0	0	2
15634	498426	ENSMUSG00000034040.16	ENCODEMT000498426	Galnt17	ENCODEMT000498426	1	3103	Known	Genomic	None	0	0	0	1
45289	498427	ENSMUSG00000022837.14	ENCODEMT000498427	Iqcb1	ENCODEMT000498427	12	1548	Known	NIC	None	2	0	0	0
15634	498428	ENSMUSG00000034040.16	ENCODEMT000498428	Galnt17	ENCODEMT000498428	1	2334	Known	Genomic	None	0	0	0	1
85945	498429	ENCODEMG000085945	ENCODEMT000498429	ENCODEMG000085945	ENCODEMT000498429	1	3776	Antisense	Antisense	None	0	2	14	6
45289	498430	ENSMUSG00000022837.14	ENCODEMT000498430	Iqcb1	ENCODEMT000498430	14	2092	Known	NIC	None	0	1	0	0
3142	498431	ENSMUSG00000053963.7	ENCODEMT000498431	Stum	ENCODEMT000498431	2	1474	Known	ISM	Suffix	1	0	0	1
85946	498432	ENCODEMG000085946	ENCODEMT000498432	ENCODEMG000085946	ENCODEMT000498432	1	3948	Antisense	Antisense	None	0	0	3	1
15634	498433	ENSMUSG00000034040.16	ENCODEMT000498433	Galnt17	ENCODEMT000498433	1	3131	Known	Genomic	None	0	0	0	1
42226	498434	ENSMUSG00000022024.10	ENCODEMT000498434	Sugt1	ENCODEMT000498434	13	2998	Known	NNC	None	0	1	0	0
85947	498435	ENCODEMG000085947	ENCODEMT000498435	ENCODEMG000085947	ENCODEMT000498435	1	2649	Antisense	Antisense	None	1	0	7	11
45289	498436	ENSMUSG00000022837.14	ENCODEMT000498436	Iqcb1	ENCODEMT000498436	12	1859	Known	NIC	None	0	0	0	1
3142	498437	ENSMUSG00000053963.7	ENCODEMT000498437	Stum	ENCODEMT000498437	3	1633	Known	NNC	None	1	0	0	0
3142	498438	ENSMUSG00000053963.7	ENCODEMT000498438	Stum	ENCODEMT000498438	3	1714	Known	NNC	None	1	0	1	2
3142	498439	ENSMUSG00000053963.7	ENCODEMT000498439	Stum	ENCODEMT000498439	3	1770	Known	NNC	None	1	0	0	0
45289	498440	ENSMUSG00000022837.14	ENCODEMT000498440	Iqcb1	ENCODEMT000498440	14	4633	Known	NIC	None	0	0	0	1
85948	498441	ENCODEMG000085948	ENCODEMT000498441	ENCODEMG000085948	ENCODEMT000498441	1	2967	Antisense	Antisense	None	0	2	2	3
45289	498442	ENSMUSG00000022837.14	ENCODEMT000498442	Iqcb1	ENCODEMT000498442	12	2363	Known	ISM	Prefix	1	1	1	0
85949	498443	ENCODEMG000085949	ENCODEMT000498443	ENCODEMG000085949	ENCODEMT000498443	1	2585	Antisense	Antisense	None	0	1	0	0
49728	498444	ENSMUSG00000041607.17	ENCODEMT000498444	Mbp	ENCODEMT000498444	4	615	Known	NNC	None	0	0	0	1
15634	498445	ENSMUSG00000034040.16	ENCODEMT000498445	Galnt17	ENCODEMT000498445	1	1779	Known	Genomic	None	1	0	2	4
42226	498446	ENSMUSG00000022024.10	ENCODEMT000498446	Sugt1	ENCODEMT000498446	13	2995	Known	NNC	None	0	0	0	1
85950	498447	ENCODEMG000085950	ENCODEMT000498447	ENCODEMG000085950	ENCODEMT000498447	1	2458	Antisense	Antisense	None	2	0	0	0
15639	498448	ENSMUSG00000105387.1	ENCODEMT000498448	Gm29681	ENCODEMT000498448	10	3167	Known	NNC	None	0	0	1	0
15639	498449	ENSMUSG00000105387.1	ENCODEMT000498449	Gm29681	ENCODEMT000498449	3	392	Known	ISM	Prefix	1	0	0	0
42226	498450	ENSMUSG00000022024.10	ENCODEMT000498450	Sugt1	ENCODEMT000498450	12	2936	Known	NIC	None	2	5	4	4
85951	498451	ENCODEMG000085951	ENCODEMT000498451	ENCODEMG000085951	ENCODEMT000498451	1	4180	Intergenic	Intergenic	None	0	0	1	0
15640	498452	ENSMUSG00000029673.17	ENCODEMT000498452	Auts2	ENCODEMT000498452	1	1748	Known	Genomic	None	29	26	86	57
34161	498453	ENSMUSG00000038909.16	ENCODEMT000498453	Kat7	ENCODEMT000498453	13	4344	Known	NIC	None	1	0	0	0
5620	498454	ENSMUSG00000042604.5	ENCODEMT000498454	Kcna4	ENCODEMT000498454	3	2098	Known	NNC	None	0	1	0	0
15640	498455	ENSMUSG00000029673.17	ENCODEMT000498455	Auts2	ENCODEMT000498455	12	4523	Known	NIC	None	0	1	0	0
49728	498456	ENSMUSG00000041607.17	ENCODEMT000498456	Mbp	ENCODEMT000498456	4	1385	Known	NNC	None	0	1	0	0
15640	498457	ENSMUSG00000029673.17	ENCODEMT000498457	Auts2	ENCODEMT000498457	11	4424	Known	ISM	Suffix	0	2	1	5
45289	498458	ENSMUSG00000022837.14	ENCODEMT000498458	Iqcb1	ENCODEMT000498458	1	1994	Known	Genomic	None	0	1	0	0
34161	498459	ENSMUSG00000038909.16	ENCODEMT000498459	Kat7	ENCODEMT000498459	14	3298	Known	NIC	None	0	1	0	0
42226	498460	ENSMUSG00000022024.10	ENCODEMT000498460	Sugt1	ENCODEMT000498460	14	1841	Known	NNC	None	1	0	0	0
42226	498461	ENSMUSG00000022024.10	ENCODEMT000498461	Sugt1	ENCODEMT000498461	7	2595	Known	NIC	None	1	0	0	0
15640	498462	ENSMUSG00000029673.17	ENCODEMT000498462	Auts2	ENCODEMT000498462	9	4158	Known	ISM	Suffix	0	1	4	2
5620	498463	ENSMUSG00000042604.5	ENCODEMT000498463	Kcna4	ENCODEMT000498463	3	2428	Known	NNC	None	0	1	0	0
45289	498464	ENSMUSG00000022837.14	ENCODEMT000498464	Iqcb1	ENCODEMT000498464	12	1492	Known	NIC	None	0	0	1	1
15640	498465	ENSMUSG00000029673.17	ENCODEMT000498465	Auts2	ENCODEMT000498465	10	4203	Known	ISM	Suffix	0	0	0	2
15640	498466	ENSMUSG00000029673.17	ENCODEMT000498466	Auts2	ENCODEMT000498466	11	4422	Known	NNC	None	0	0	0	1
49728	498467	ENSMUSG00000041607.17	ENCODEMT000498467	Mbp	ENCODEMT000498467	5	3433	Known	NNC	None	1	0	0	0
23421	498468	ENSMUSG00000052889.11	ENCODEMT000498468	Prkcb	ENCODEMT000498468	17	2917	Known	NIC	None	0	0	1	0
15640	498469	ENSMUSG00000029673.17	ENCODEMT000498469	Auts2	ENCODEMT000498469	15	6226	Known	NIC	None	1	0	0	0
3142	498470	ENSMUSG00000053963.7	ENCODEMT000498470	Stum	ENCODEMT000498470	3	1595	Known	NNC	None	1	0	0	1
45289	498471	ENSMUSG00000022837.14	ENCODEMT000498471	Iqcb1	ENCODEMT000498471	5	3398	Known	NIC	None	0	0	0	1
45289	498472	ENSMUSG00000022837.14	ENCODEMT000498472	Iqcb1	ENCODEMT000498472	14	2145	Known	NIC	None	1	1	0	5
42226	498473	ENSMUSG00000022024.10	ENCODEMT000498473	Sugt1	ENCODEMT000498473	13	2986	Known	NNC	None	0	0	1	0
15640	498474	ENSMUSG00000029673.17	ENCODEMT000498474	Auts2	ENCODEMT000498474	4	3746	Known	ISM	Suffix	2	1	3	0
34161	498475	ENSMUSG00000038909.16	ENCODEMT000498475	Kat7	ENCODEMT000498475	15	3474	Known	NNC	None	0	1	0	0
15640	498476	ENSMUSG00000029673.17	ENCODEMT000498476	Auts2	ENCODEMT000498476	11	4225	Known	ISM	Suffix	1	0	0	0
45289	498477	ENSMUSG00000022837.14	ENCODEMT000498477	Iqcb1	ENCODEMT000498477	3	220	Known	ISM	Prefix	1	0	0	0
15640	498478	ENSMUSG00000029673.17	ENCODEMT000498478	Auts2	ENCODEMT000498478	11	4251	Known	NIC	None	3	1	0	0
42226	498479	ENSMUSG00000022024.10	ENCODEMT000498479	Sugt1	ENCODEMT000498479	13	2998	Known	NNC	None	0	0	1	1
15640	498480	ENSMUSG00000029673.17	ENCODEMT000498480	Auts2	ENCODEMT000498480	3	3610	Known	ISM	Suffix	1	3	2	3
5620	498481	ENSMUSG00000042604.5	ENCODEMT000498481	Kcna4	ENCODEMT000498481	3	1972	Known	NNC	None	0	1	0	0
34161	498482	ENSMUSG00000038909.16	ENCODEMT000498482	Kat7	ENCODEMT000498482	15	3519	Known	NIC	None	0	0	0	1
49728	498483	ENSMUSG00000041607.17	ENCODEMT000498483	Mbp	ENCODEMT000498483	4	5311	Known	NNC	None	1	2	1	1
49728	498484	ENSMUSG00000041607.17	ENCODEMT000498484	Mbp	ENCODEMT000498484	4	1779	Known	NNC	None	0	0	0	1
15640	498485	ENSMUSG00000029673.17	ENCODEMT000498485	Auts2	ENCODEMT000498485	8	4062	Known	ISM	Suffix	1	0	1	0
49728	498486	ENSMUSG00000041607.17	ENCODEMT000498486	Mbp	ENCODEMT000498486	4	4668	Known	NIC	None	0	0	0	1
45289	498487	ENSMUSG00000022837.14	ENCODEMT000498487	Iqcb1	ENCODEMT000498487	10	1206	Known	NIC	None	0	0	1	0
49728	498488	ENSMUSG00000041607.17	ENCODEMT000498488	Mbp	ENCODEMT000498488	1	1652	Known	Genomic	None	1	0	0	0
34161	498489	ENSMUSG00000038909.16	ENCODEMT000498489	Kat7	ENCODEMT000498489	15	3526	Known	NIC	None	0	0	0	1
49728	498490	ENSMUSG00000041607.17	ENCODEMT000498490	Mbp	ENCODEMT000498490	1	3809	Known	Genomic	None	0	0	0	1
49728	498491	ENSMUSG00000041607.17	ENCODEMT000498491	Mbp	ENCODEMT000498491	1	4040	Known	Genomic	None	0	0	3	1
42226	498492	ENSMUSG00000022024.10	ENCODEMT000498492	Sugt1	ENCODEMT000498492	14	2610	Known	NNC	None	1	0	0	0
85952	498493	ENCODEMG000085952	ENCODEMT000498493	ENCODEMG000085952	ENCODEMT000498493	1	924	Antisense	Antisense	None	0	0	1	0
15640	498494	ENSMUSG00000029673.17	ENCODEMT000498494	Auts2	ENCODEMT000498494	8	3889	Known	ISM	Suffix	0	0	0	1
49728	498495	ENSMUSG00000041607.17	ENCODEMT000498495	Mbp	ENCODEMT000498495	1	2561	Known	Genomic	None	1	0	0	1
34161	498496	ENSMUSG00000038909.16	ENCODEMT000498496	Kat7	ENCODEMT000498496	14	3396	Known	NNC	None	0	0	1	0
15640	498497	ENSMUSG00000029673.17	ENCODEMT000498497	Auts2	ENCODEMT000498497	11	4272	Known	ISM	Suffix	0	0	0	2
49728	498498	ENSMUSG00000041607.17	ENCODEMT000498498	Mbp	ENCODEMT000498498	2	4472	Known	ISM	Suffix	0	1	0	0
34161	498499	ENSMUSG00000038909.16	ENCODEMT000498499	Kat7	ENCODEMT000498499	4	1791	Known	NNC	None	0	0	0	1
49728	498500	ENSMUSG00000041607.17	ENCODEMT000498500	Mbp	ENCODEMT000498500	6	2216	Known	ISM	Suffix	0	0	1	0
42226	498501	ENSMUSG00000022024.10	ENCODEMT000498501	Sugt1	ENCODEMT000498501	11	2801	Known	NIC	None	2	0	0	0
49728	498502	ENSMUSG00000041607.17	ENCODEMT000498502	Mbp	ENCODEMT000498502	6	2125	Known	ISM	Suffix	0	0	0	1
49728	498503	ENSMUSG00000041607.17	ENCODEMT000498503	Mbp	ENCODEMT000498503	2	4483	Known	NNC	None	0	1	1	1
85953	498504	ENCODEMG000085953	ENCODEMT000498504	ENCODEMG000085953	ENCODEMT000498504	1	2870	Antisense	Antisense	None	1	0	0	1
85954	498505	ENCODEMG000085954	ENCODEMT000498505	ENCODEMG000085954	ENCODEMT000498505	4	2125	Antisense	Antisense	None	0	1	0	0
45289	498506	ENSMUSG00000022837.14	ENCODEMT000498506	Iqcb1	ENCODEMT000498506	15	2263	Known	NIC	None	5	1	0	2
85955	498507	ENCODEMG000085955	ENCODEMT000498507	ENCODEMG000085955	ENCODEMT000498507	1	178	Antisense	Antisense	None	0	1	0	0
49728	498508	ENSMUSG00000041607.17	ENCODEMT000498508	Mbp	ENCODEMT000498508	1	1688	Known	Genomic	None	0	0	1	1
85956	498509	ENCODEMG000085956	ENCODEMT000498509	ENCODEMG000085956	ENCODEMT000498509	1	1949	Antisense	Antisense	None	0	0	0	1
34161	498510	ENSMUSG00000038909.16	ENCODEMT000498510	Kat7	ENCODEMT000498510	2	1695	Known	ISM	Prefix	1	1	0	0
45289	498511	ENSMUSG00000022837.14	ENCODEMT000498511	Iqcb1	ENCODEMT000498511	5	1134	Known	ISM	Prefix	1	0	0	0
42226	498512	ENSMUSG00000022024.10	ENCODEMT000498512	Sugt1	ENCODEMT000498512	14	1729	Known	NIC	None	1	0	1	0
34161	498513	ENSMUSG00000038909.16	ENCODEMT000498513	Kat7	ENCODEMT000498513	2	3894	Known	Genomic	None	1	0	0	0
34161	498514	ENSMUSG00000038909.16	ENCODEMT000498514	Kat7	ENCODEMT000498514	1	2970	Known	Genomic	None	6	3	3	7
15640	498515	ENSMUSG00000029673.17	ENCODEMT000498515	Auts2	ENCODEMT000498515	2	3584	Known	ISM	Suffix	1	2	2	1
49728	498516	ENSMUSG00000041607.17	ENCODEMT000498516	Mbp	ENCODEMT000498516	2	1156	Known	Genomic	None	6	1	0	1
34164	498517	ENSMUSG00000038893.12	ENCODEMT000498517	Fam117a	ENCODEMT000498517	8	2098	Known	NIC	None	0	0	0	1
34164	498518	ENSMUSG00000038893.12	ENCODEMT000498518	Fam117a	ENCODEMT000498518	10	2501	Known	NNC	None	0	0	1	0
34164	498519	ENSMUSG00000038893.12	ENCODEMT000498519	Fam117a	ENCODEMT000498519	8	2269	Known	NNC	None	0	0	0	1
34162	498520	ENSMUSG00000085143.1	ENCODEMT000498520	Gm11520	ENCODEMT000498520	1	1	Known	Genomic	None	1	0	0	0
85957	498521	ENCODEMG000085957	ENCODEMT000498521	ENCODEMG000085957	ENCODEMT000498521	1	2957	Antisense	Antisense	None	2	1	0	0
45289	498522	ENSMUSG00000022837.14	ENCODEMT000498522	Iqcb1	ENCODEMT000498522	14	2158	Known	NIC	None	0	1	0	0
49728	498523	ENSMUSG00000041607.17	ENCODEMT000498523	Mbp	ENCODEMT000498523	1	4234	Known	Genomic	None	26	11	28	19
85958	498524	ENCODEMG000085958	ENCODEMT000498524	ENCODEMG000085958	ENCODEMT000498524	1	5320	Antisense	Antisense	None	0	2	2	0
85959	498525	ENCODEMG000085959	ENCODEMT000498525	ENCODEMG000085959	ENCODEMT000498525	1	1040	Antisense	Antisense	None	0	1	0	0
85960	498526	ENCODEMG000085960	ENCODEMT000498526	ENCODEMG000085960	ENCODEMT000498526	1	1164	Antisense	Antisense	None	0	0	1	0
85961	498527	ENCODEMG000085961	ENCODEMT000498527	ENCODEMG000085961	ENCODEMT000498527	1	1955	Antisense	Antisense	None	0	0	2	0
45289	498528	ENSMUSG00000022837.14	ENCODEMT000498528	Iqcb1	ENCODEMT000498528	13	2729	Known	ISM	Prefix	0	1	0	0
45289	498529	ENSMUSG00000022837.14	ENCODEMT000498529	Iqcb1	ENCODEMT000498529	15	2204	Known	NNC	None	0	1	0	0
34164	498530	ENSMUSG00000038893.12	ENCODEMT000498530	Fam117a	ENCODEMT000498530	7	2073	Known	ISM	Suffix	0	1	1	0
15640	498531	ENSMUSG00000029673.17	ENCODEMT000498531	Auts2	ENCODEMT000498531	9	4151	Known	NNC	None	0	0	1	0
34164	498532	ENSMUSG00000038893.12	ENCODEMT000498532	Fam117a	ENCODEMT000498532	5	1706	Known	ISM	Suffix	0	0	0	1
34164	498533	ENSMUSG00000038893.12	ENCODEMT000498533	Fam117a	ENCODEMT000498533	4	1858	Known	ISM	Suffix	0	0	1	0
34164	498534	ENSMUSG00000038893.12	ENCODEMT000498534	Fam117a	ENCODEMT000498534	3	1561	Known	ISM	Suffix	0	0	1	1
45289	498535	ENSMUSG00000022837.14	ENCODEMT000498535	Iqcb1	ENCODEMT000498535	14	2095	Known	NNC	None	0	0	1	0
15640	498536	ENSMUSG00000029673.17	ENCODEMT000498536	Auts2	ENCODEMT000498536	12	4220	Known	ISM	Suffix	0	0	1	1
34164	498537	ENSMUSG00000038893.12	ENCODEMT000498537	Fam117a	ENCODEMT000498537	1	1679	Known	Genomic	None	0	0	1	1
5620	498538	ENSMUSG00000042604.5	ENCODEMT000498538	Kcna4	ENCODEMT000498538	2	4203	Known	NNC	None	1	0	0	0
85962	498539	ENCODEMG000085962	ENCODEMT000498539	ENCODEMG000085962	ENCODEMT000498539	1	149	Antisense	Antisense	None	1	0	0	1
15640	498540	ENSMUSG00000029673.17	ENCODEMT000498540	Auts2	ENCODEMT000498540	5	3260	Known	ISM	Suffix	1	0	0	0
45289	498541	ENSMUSG00000022837.14	ENCODEMT000498541	Iqcb1	ENCODEMT000498541	13	2772	Known	NIC	None	0	0	0	1
15640	498542	ENSMUSG00000029673.17	ENCODEMT000498542	Auts2	ENCODEMT000498542	15	5395	Known	NIC	None	1	0	0	0
45289	498543	ENSMUSG00000022837.14	ENCODEMT000498543	Iqcb1	ENCODEMT000498543	14	2056	Known	NIC	None	0	0	0	1
45289	498544	ENSMUSG00000022837.14	ENCODEMT000498544	Iqcb1	ENCODEMT000498544	16	2303	Known	NNC	None	0	0	0	1
15640	498545	ENSMUSG00000029673.17	ENCODEMT000498545	Auts2	ENCODEMT000498545	5	3433	Known	ISM	Suffix	1	0	1	2
34166	498546	ENSMUSG00000020873.15	ENCODEMT000498546	Slc35b1	ENCODEMT000498546	7	2421	Known	NIC	None	0	0	0	1
15640	498547	ENSMUSG00000029673.17	ENCODEMT000498547	Auts2	ENCODEMT000498547	10	3873	Known	NIC	None	0	1	0	0
34166	498548	ENSMUSG00000020873.15	ENCODEMT000498548	Slc35b1	ENCODEMT000498548	7	2499	Known	NIC	None	4	8	4	3
34166	498549	ENSMUSG00000020873.15	ENCODEMT000498549	Slc35b1	ENCODEMT000498549	9	1312	Known	NNC	None	5	2	0	11
34166	498550	ENSMUSG00000020873.15	ENCODEMT000498550	Slc35b1	ENCODEMT000498550	1	2321	Known	Genomic	None	3	3	3	1
45289	498551	ENSMUSG00000022837.14	ENCODEMT000498551	Iqcb1	ENCODEMT000498551	13	1651	Known	NNC	None	1	0	0	2
15640	498552	ENSMUSG00000029673.17	ENCODEMT000498552	Auts2	ENCODEMT000498552	11	4079	Known	NIC	None	1	0	0	0
34166	498553	ENSMUSG00000020873.15	ENCODEMT000498553	Slc35b1	ENCODEMT000498553	8	1905	Known	NIC	None	9	4	2	4
42226	498554	ENSMUSG00000022024.10	ENCODEMT000498554	Sugt1	ENCODEMT000498554	12	2963	Known	ISM	Both	3	3	1	4
5620	498555	ENSMUSG00000042604.5	ENCODEMT000498555	Kcna4	ENCODEMT000498555	1	3921	Known	ISM	None	8	10	20	0
5620	498556	ENSMUSG00000042604.5	ENCODEMT000498556	Kcna4	ENCODEMT000498556	2	2388	Known	Genomic	None	1	0	0	0
42226	498557	ENSMUSG00000022024.10	ENCODEMT000498557	Sugt1	ENCODEMT000498557	13	1048	Known	ISM	Prefix	1	0	0	0
34166	498558	ENSMUSG00000020873.15	ENCODEMT000498558	Slc35b1	ENCODEMT000498558	9	1337	Known	NIC	None	2	1	1	2
15640	498559	ENSMUSG00000029673.17	ENCODEMT000498559	Auts2	ENCODEMT000498559	13	4678	Known	ISM	Suffix	0	1	0	0
45289	498560	ENSMUSG00000022837.14	ENCODEMT000498560	Iqcb1	ENCODEMT000498560	13	2549	Known	NIC	None	2	0	1	2
15640	498561	ENSMUSG00000029673.17	ENCODEMT000498561	Auts2	ENCODEMT000498561	6	3315	Known	ISM	Suffix	0	0	0	1
15640	498562	ENSMUSG00000029673.17	ENCODEMT000498562	Auts2	ENCODEMT000498562	9	3513	Known	ISM	Suffix	1	0	0	0
85963	498563	ENCODEMG000085963	ENCODEMT000498563	ENCODEMG000085963	ENCODEMT000498563	1	2719	Intergenic	Intergenic	None	2	3	1	0
45289	498564	ENSMUSG00000022837.14	ENCODEMT000498564	Iqcb1	ENCODEMT000498564	13	1893	Known	NNC	None	0	1	0	0
85964	498565	ENCODEMG000085964	ENCODEMT000498565	ENCODEMG000085964	ENCODEMT000498565	1	1421	Antisense	Antisense	None	0	1	0	0
15640	498566	ENSMUSG00000029673.17	ENCODEMT000498566	Auts2	ENCODEMT000498566	5	1912	Known	NNC	None	0	0	0	1
34166	498567	ENSMUSG00000020873.15	ENCODEMT000498567	Slc35b1	ENCODEMT000498567	9	1431	Known	NNC	None	0	1	0	0
23421	498568	ENSMUSG00000052889.11	ENCODEMT000498568	Prkcb	ENCODEMT000498568	17	2915	Known	NNC	None	0	0	1	0
85965	498569	ENCODEMG000085965	ENCODEMT000498569	ENCODEMG000085965	ENCODEMT000498569	1	3601	Intergenic	Intergenic	None	0	0	1	0
85966	498570	ENCODEMG000085966	ENCODEMT000498570	ENCODEMG000085966	ENCODEMT000498570	1	3807	Antisense	Antisense	None	5	5	4	0
15640	498571	ENSMUSG00000029673.17	ENCODEMT000498571	Auts2	ENCODEMT000498571	15	3360	Known	NIC	None	0	0	0	1
45289	498572	ENSMUSG00000022837.14	ENCODEMT000498572	Iqcb1	ENCODEMT000498572	14	2108	Known	NIC	None	0	1	0	1
15640	498573	ENSMUSG00000029673.17	ENCODEMT000498573	Auts2	ENCODEMT000498573	1	1018	Known	Genomic	None	3	0	0	2
34166	498574	ENSMUSG00000020873.15	ENCODEMT000498574	Slc35b1	ENCODEMT000498574	5	3714	Known	ISM	Suffix	1	1	1	0
45289	498575	ENSMUSG00000022837.14	ENCODEMT000498575	Iqcb1	ENCODEMT000498575	13	1998	Known	NIC	None	1	1	0	0
34166	498576	ENSMUSG00000020873.15	ENCODEMT000498576	Slc35b1	ENCODEMT000498576	9	1406	Known	NIC	None	0	1	1	2
15640	498577	ENSMUSG00000029673.17	ENCODEMT000498577	Auts2	ENCODEMT000498577	3	1458	Known	ISM	Suffix	0	0	0	1
85967	498578	ENCODEMG000085967	ENCODEMT000498578	ENCODEMG000085967	ENCODEMT000498578	1	2907	Intergenic	Intergenic	None	0	1	0	0
85968	498579	ENCODEMG000085968	ENCODEMT000498579	ENCODEMG000085968	ENCODEMT000498579	1	2108	Antisense	Antisense	None	0	1	3	0
42226	498580	ENSMUSG00000022024.10	ENCODEMT000498580	Sugt1	ENCODEMT000498580	13	918	Known	NIC	None	0	0	1	0
45289	498581	ENSMUSG00000022837.14	ENCODEMT000498581	Iqcb1	ENCODEMT000498581	13	1804	Known	NIC	None	0	1	0	2
49728	498582	ENSMUSG00000041607.17	ENCODEMT000498582	Mbp	ENCODEMT000498582	6	1825	Known	NNC	None	16	10	18	30
85969	498583	ENCODEMG000085969	ENCODEMT000498583	ENCODEMG000085969	ENCODEMT000498583	1	4879	Intergenic	Intergenic	None	2	2	8	0
85970	498584	ENCODEMG000085970	ENCODEMT000498584	ENCODEMG000085970	ENCODEMT000498584	1	3192	Antisense	Antisense	None	0	1	0	0
85971	498585	ENCODEMG000085971	ENCODEMT000498585	ENCODEMG000085971	ENCODEMT000498585	1	2104	Antisense	Antisense	None	1	0	4	0
15640	498586	ENSMUSG00000029673.17	ENCODEMT000498586	Auts2	ENCODEMT000498586	7	2011	Known	ISM	Suffix	0	0	1	0
85972	498587	ENCODEMG000085972	ENCODEMT000498587	ENCODEMG000085972	ENCODEMT000498587	1	2601	Intergenic	Intergenic	None	0	0	1	0
85973	498588	ENCODEMG000085973	ENCODEMT000498588	ENCODEMG000085973	ENCODEMT000498588	1	1974	Intergenic	Intergenic	None	0	0	1	0
15640	498589	ENSMUSG00000029673.17	ENCODEMT000498589	Auts2	ENCODEMT000498589	1	1541	Known	Genomic	None	0	0	1	0
85974	498590	ENCODEMG000085974	ENCODEMT000498590	ENCODEMG000085974	ENCODEMT000498590	1	2424	Intergenic	Intergenic	None	0	0	1	0
85975	498591	ENCODEMG000085975	ENCODEMT000498591	ENCODEMG000085975	ENCODEMT000498591	1	2632	Antisense	Antisense	None	0	1	0	2
85976	498592	ENCODEMG000085976	ENCODEMT000498592	ENCODEMG000085976	ENCODEMT000498592	1	2186	Antisense	Antisense	None	0	0	1	0
85977	498593	ENCODEMG000085977	ENCODEMT000498593	ENCODEMG000085977	ENCODEMT000498593	1	2720	Intergenic	Intergenic	None	0	1	4	0
15640	498594	ENSMUSG00000029673.17	ENCODEMT000498594	Auts2	ENCODEMT000498594	4	1802	Known	ISM	Prefix	0	0	0	1
45289	498595	ENSMUSG00000022837.14	ENCODEMT000498595	Iqcb1	ENCODEMT000498595	10	1232	Known	ISM	Prefix	0	0	1	0
85978	498596	ENCODEMG000085978	ENCODEMT000498596	ENCODEMG000085978	ENCODEMT000498596	1	2667	Intergenic	Intergenic	None	0	1	0	0
85979	498597	ENCODEMG000085979	ENCODEMT000498597	ENCODEMG000085979	ENCODEMT000498597	1	1793	Intergenic	Intergenic	None	0	1	0	0
42226	498598	ENSMUSG00000022024.10	ENCODEMT000498598	Sugt1	ENCODEMT000498598	14	1941	Known	NIC	None	1	0	0	0
85980	498599	ENCODEMG000085980	ENCODEMT000498599	ENCODEMG000085980	ENCODEMT000498599	1	2155	Intergenic	Intergenic	None	0	0	1	0
85981	498600	ENCODEMG000085981	ENCODEMT000498600	ENCODEMG000085981	ENCODEMT000498600	3	2239	Intergenic	Intergenic	None	1	0	0	0
15640	498601	ENSMUSG00000029673.17	ENCODEMT000498601	Auts2	ENCODEMT000498601	3	2397	Known	ISM	Prefix	0	0	1	1
85981	498602	ENCODEMG000085981	ENCODEMT000498602	ENCODEMG000085981	ENCODEMT000498602	10	2768	Intergenic	NNC	None	0	0	1	0
45289	498603	ENSMUSG00000022837.14	ENCODEMT000498603	Iqcb1	ENCODEMT000498603	15	2457	Known	NIC	None	0	0	1	1
85981	498604	ENCODEMG000085981	ENCODEMT000498604	ENCODEMG000085981	ENCODEMT000498604	4	2389	Intergenic	NNC	None	0	0	1	0
85981	498605	ENCODEMG000085981	ENCODEMT000498605	ENCODEMG000085981	ENCODEMT000498605	4	2381	Intergenic	NNC	None	0	1	0	0
85982	498606	ENCODEMG000085982	ENCODEMT000498606	ENCODEMG000085982	ENCODEMT000498606	1	1845	Intergenic	Intergenic	None	0	0	1	0
85983	498607	ENCODEMG000085983	ENCODEMT000498607	ENCODEMG000085983	ENCODEMT000498607	2	2392	Intergenic	Intergenic	None	1	0	0	0
15640	498608	ENSMUSG00000029673.17	ENCODEMT000498608	Auts2	ENCODEMT000498608	1	1741	Known	Genomic	None	0	0	0	2
85984	498609	ENCODEMG000085984	ENCODEMT000498609	ENCODEMG000085984	ENCODEMT000498609	1	1657	Antisense	Antisense	None	0	0	0	3
85985	498610	ENCODEMG000085985	ENCODEMT000498610	ENCODEMG000085985	ENCODEMT000498610	1	1897	Antisense	Antisense	None	0	0	1	0
45289	498611	ENSMUSG00000022837.14	ENCODEMT000498611	Iqcb1	ENCODEMT000498611	14	2192	Known	NIC	None	0	1	0	1
85986	498612	ENCODEMG000085986	ENCODEMT000498612	ENCODEMG000085986	ENCODEMT000498612	1	3430	Intergenic	Intergenic	None	0	0	1	0
34166	498613	ENSMUSG00000020873.15	ENCODEMT000498613	Slc35b1	ENCODEMT000498613	7	1579	Known	NIC	None	0	0	0	1
15640	498614	ENSMUSG00000029673.17	ENCODEMT000498614	Auts2	ENCODEMT000498614	1	2078	Known	Genomic	None	1	0	0	0
85987	498615	ENCODEMG000085987	ENCODEMT000498615	ENCODEMG000085987	ENCODEMT000498615	1	5003	Intergenic	Intergenic	None	1	0	2	0
85988	498616	ENCODEMG000085988	ENCODEMT000498616	ENCODEMG000085988	ENCODEMT000498616	1	3389	Antisense	Antisense	None	1	1	3	3
5632	498617	ENSMUSG00000057234.9	ENCODEMT000498617	Mettl15	ENCODEMT000498617	6	1890	Known	NIC	None	15	15	19	0
5632	498618	ENSMUSG00000057234.9	ENCODEMT000498618	Mettl15	ENCODEMT000498618	7	2066	Known	NNC	None	1	1	1	0
5632	498619	ENSMUSG00000057234.9	ENCODEMT000498619	Mettl15	ENCODEMT000498619	6	2081	Known	NNC	None	4	2	6	0
45289	498620	ENSMUSG00000022837.14	ENCODEMT000498620	Iqcb1	ENCODEMT000498620	13	1690	Known	NIC	None	1	0	0	0
34166	498621	ENSMUSG00000020873.15	ENCODEMT000498621	Slc35b1	ENCODEMT000498621	9	1316	Known	NNC	None	0	1	0	1
5632	498622	ENSMUSG00000057234.9	ENCODEMT000498622	Mettl15	ENCODEMT000498622	6	1909	Known	NIC	None	9	4	7	0
15640	498623	ENSMUSG00000029673.17	ENCODEMT000498623	Auts2	ENCODEMT000498623	1	2126	Known	Genomic	None	0	0	2	0
15640	498624	ENSMUSG00000029673.17	ENCODEMT000498624	Auts2	ENCODEMT000498624	3	2362	Known	NNC	None	0	0	0	1
45289	498625	ENSMUSG00000022837.14	ENCODEMT000498625	Iqcb1	ENCODEMT000498625	8	4171	Known	ISM	Suffix	1	0	0	1
5632	498626	ENSMUSG00000057234.9	ENCODEMT000498626	Mettl15	ENCODEMT000498626	5	1711	Known	NIC	None	2	1	4	0
15640	498627	ENSMUSG00000029673.17	ENCODEMT000498627	Auts2	ENCODEMT000498627	1	3084	Known	Genomic	None	1	1	0	1
42226	498628	ENSMUSG00000022024.10	ENCODEMT000498628	Sugt1	ENCODEMT000498628	7	1960	Known	ISM	Prefix	0	1	0	0
5632	498629	ENSMUSG00000057234.9	ENCODEMT000498629	Mettl15	ENCODEMT000498629	6	1759	Known	NIC	None	1	0	0	0
15640	498630	ENSMUSG00000029673.17	ENCODEMT000498630	Auts2	ENCODEMT000498630	1	1579	Known	Genomic	None	0	0	1	0
85989	498631	ENCODEMG000085989	ENCODEMT000498631	ENCODEMG000085989	ENCODEMT000498631	1	2529	Antisense	Antisense	None	1	1	1	4
45289	498632	ENSMUSG00000022837.14	ENCODEMT000498632	Iqcb1	ENCODEMT000498632	13	2154	Known	ISM	Prefix	1	0	0	0
85990	498633	ENCODEMG000085990	ENCODEMT000498633	ENCODEMG000085990	ENCODEMT000498633	1	1227	Antisense	Antisense	None	0	1	0	0
15640	498634	ENSMUSG00000029673.17	ENCODEMT000498634	Auts2	ENCODEMT000498634	1	3921	Known	Genomic	None	0	0	3	4
45289	498635	ENSMUSG00000022837.14	ENCODEMT000498635	Iqcb1	ENCODEMT000498635	14	2187	Known	NIC	None	1	1	0	0
23421	498636	ENSMUSG00000052889.11	ENCODEMT000498636	Prkcb	ENCODEMT000498636	13	2442	Known	NIC	None	0	0	0	1
15640	498637	ENSMUSG00000029673.17	ENCODEMT000498637	Auts2	ENCODEMT000498637	1	1778	Known	Genomic	None	0	0	0	1
15640	498638	ENSMUSG00000029673.17	ENCODEMT000498638	Auts2	ENCODEMT000498638	1	207	Known	Genomic	None	0	0	0	1
15640	498639	ENSMUSG00000029673.17	ENCODEMT000498639	Auts2	ENCODEMT000498639	1	1976	Known	Genomic	None	0	0	1	2
85991	498640	ENCODEMG000085991	ENCODEMT000498640	ENCODEMG000085991	ENCODEMT000498640	1	2600	Antisense	Antisense	None	0	0	1	0
28861	498641	ENSMUSG00000032554.15	ENCODEMT000498641	Trf	ENCODEMT000498641	17	2377	Known	NIC	None	0	0	1	0
15640	498642	ENSMUSG00000029673.17	ENCODEMT000498642	Auts2	ENCODEMT000498642	1	1738	Known	Genomic	None	0	0	1	0
15640	498643	ENSMUSG00000029673.17	ENCODEMT000498643	Auts2	ENCODEMT000498643	1	615	Known	Genomic	None	0	1	0	1
15640	498644	ENSMUSG00000029673.17	ENCODEMT000498644	Auts2	ENCODEMT000498644	1	3574	Known	Genomic	None	0	0	2	1
85992	498645	ENCODEMG000085992	ENCODEMT000498645	ENCODEMG000085992	ENCODEMT000498645	1	3711	Antisense	Antisense	None	0	0	2	1
15640	498646	ENSMUSG00000029673.17	ENCODEMT000498646	Auts2	ENCODEMT000498646	1	1972	Known	Genomic	None	0	0	2	0
5632	498647	ENSMUSG00000057234.9	ENCODEMT000498647	Mettl15	ENCODEMT000498647	4	1506	Known	ISM	Suffix	1	0	0	0
42226	498648	ENSMUSG00000022024.10	ENCODEMT000498648	Sugt1	ENCODEMT000498648	12	2867	Known	NNC	None	0	0	0	1
15640	498649	ENSMUSG00000029673.17	ENCODEMT000498649	Auts2	ENCODEMT000498649	1	1659	Known	Genomic	None	0	2	0	0
5632	498650	ENSMUSG00000057234.9	ENCODEMT000498650	Mettl15	ENCODEMT000498650	7	2048	Known	NIC	None	2	0	2	0
85993	498651	ENCODEMG000085993	ENCODEMT000498651	ENCODEMG000085993	ENCODEMT000498651	1	5527	Antisense	Antisense	None	2	3	26	9
5632	498652	ENSMUSG00000057234.9	ENCODEMT000498652	Mettl15	ENCODEMT000498652	6	1945	Known	ISM	Suffix	1	0	0	0
34166	498653	ENSMUSG00000020873.15	ENCODEMT000498653	Slc35b1	ENCODEMT000498653	8	1878	Known	NIC	None	1	1	0	0
5632	498654	ENSMUSG00000057234.9	ENCODEMT000498654	Mettl15	ENCODEMT000498654	7	2004	Known	NNC	None	0	1	0	0
15640	498655	ENSMUSG00000029673.17	ENCODEMT000498655	Auts2	ENCODEMT000498655	1	4329	Known	Genomic	None	0	0	1	1
5632	498656	ENSMUSG00000057234.9	ENCODEMT000498656	Mettl15	ENCODEMT000498656	5	1695	Known	NIC	None	0	0	1	0
15640	498657	ENSMUSG00000029673.17	ENCODEMT000498657	Auts2	ENCODEMT000498657	1	1443	Known	Genomic	None	0	0	1	1
15640	498658	ENSMUSG00000029673.17	ENCODEMT000498658	Auts2	ENCODEMT000498658	1	3100	Known	Genomic	None	0	0	2	0
34166	498659	ENSMUSG00000020873.15	ENCODEMT000498659	Slc35b1	ENCODEMT000498659	9	1282	Known	NNC	None	1	0	0	0
15640	498660	ENSMUSG00000029673.17	ENCODEMT000498660	Auts2	ENCODEMT000498660	1	2203	Known	Genomic	None	0	1	0	0
15640	498661	ENSMUSG00000029673.17	ENCODEMT000498661	Auts2	ENCODEMT000498661	1	2138	Known	Genomic	None	0	1	0	0
45289	498662	ENSMUSG00000022837.14	ENCODEMT000498662	Iqcb1	ENCODEMT000498662	7	2445	Known	ISM	Prefix	0	0	0	1
15640	498663	ENSMUSG00000029673.17	ENCODEMT000498663	Auts2	ENCODEMT000498663	1	3533	Known	Genomic	None	0	0	1	0
15640	498664	ENSMUSG00000029673.17	ENCODEMT000498664	Auts2	ENCODEMT000498664	1	1795	Known	Genomic	None	0	0	1	0
15640	498665	ENSMUSG00000029673.17	ENCODEMT000498665	Auts2	ENCODEMT000498665	1	1277	Known	Genomic	None	0	0	1	1
85994	498666	ENCODEMG000085994	ENCODEMT000498666	ENCODEMG000085994	ENCODEMT000498666	1	1534	Antisense	Antisense	None	0	0	0	1
85995	498667	ENCODEMG000085995	ENCODEMT000498667	ENCODEMG000085995	ENCODEMT000498667	2	3690	Antisense	Antisense	None	0	1	0	0
15640	498668	ENSMUSG00000029673.17	ENCODEMT000498668	Auts2	ENCODEMT000498668	1	2382	Known	Genomic	None	0	1	0	0
15640	498669	ENSMUSG00000029673.17	ENCODEMT000498669	Auts2	ENCODEMT000498669	1	3305	Known	Genomic	None	0	0	1	0
5632	498670	ENSMUSG00000057234.9	ENCODEMT000498670	Mettl15	ENCODEMT000498670	5	1793	Known	ISM	Suffix	1	0	1	0
49728	498671	ENSMUSG00000041607.17	ENCODEMT000498671	Mbp	ENCODEMT000498671	6	2038	Known	NNC	None	0	0	2	3
85996	498672	ENCODEMG000085996	ENCODEMT000498672	ENCODEMG000085996	ENCODEMT000498672	1	2020	Antisense	Antisense	None	0	1	2	0
15640	498673	ENSMUSG00000029673.17	ENCODEMT000498673	Auts2	ENCODEMT000498673	1	1808	Known	Genomic	None	0	0	5	1
45289	498674	ENSMUSG00000022837.14	ENCODEMT000498674	Iqcb1	ENCODEMT000498674	15	2084	Known	NNC	None	0	1	0	0
15640	498675	ENSMUSG00000029673.17	ENCODEMT000498675	Auts2	ENCODEMT000498675	1	1337	Known	Genomic	None	1	0	0	0
15649	498676	ENSMUSG00000105773.1	ENCODEMT000498676	4930563F08Rik	ENCODEMT000498676	1	4334	Known	Genomic	None	0	0	5	0
85997	498677	ENCODEMG000085997	ENCODEMT000498677	ENCODEMG000085997	ENCODEMT000498677	1	1378	Antisense	Antisense	None	1	0	0	0
15640	498678	ENSMUSG00000029673.17	ENCODEMT000498678	Auts2	ENCODEMT000498678	1	2315	Known	Genomic	None	1	0	0	0
5632	498679	ENSMUSG00000057234.9	ENCODEMT000498679	Mettl15	ENCODEMT000498679	7	2043	Known	NIC	None	1	0	1	0
15640	498680	ENSMUSG00000029673.17	ENCODEMT000498680	Auts2	ENCODEMT000498680	1	1402	Known	Genomic	None	0	0	1	1
85998	498681	ENCODEMG000085998	ENCODEMT000498681	ENCODEMG000085998	ENCODEMT000498681	1	2349	Antisense	Antisense	None	0	2	0	0
3142	498682	ENSMUSG00000053963.7	ENCODEMT000498682	Stum	ENCODEMT000498682	4	1901	Known	NNC	None	0	0	0	1
85999	498683	ENCODEMG000085999	ENCODEMT000498683	ENCODEMG000085999	ENCODEMT000498683	1	2463	Antisense	Antisense	None	0	0	0	1
5632	498684	ENSMUSG00000057234.9	ENCODEMT000498684	Mettl15	ENCODEMT000498684	6	2087	Known	NNC	None	0	0	1	0
86000	498685	ENCODEMG000086000	ENCODEMT000498685	ENCODEMG000086000	ENCODEMT000498685	1	7128	Antisense	Antisense	None	3	3	10	2
42226	498686	ENSMUSG00000022024.10	ENCODEMT000498686	Sugt1	ENCODEMT000498686	12	1410	Known	NIC	None	0	1	0	0
15640	498687	ENSMUSG00000029673.17	ENCODEMT000498687	Auts2	ENCODEMT000498687	1	3632	Known	Genomic	None	0	0	2	1
34166	498688	ENSMUSG00000020873.15	ENCODEMT000498688	Slc35b1	ENCODEMT000498688	9	1271	Known	NNC	None	0	0	1	0
5632	498689	ENSMUSG00000057234.9	ENCODEMT000498689	Mettl15	ENCODEMT000498689	8	2137	Known	NIC	None	1	0	1	0
86001	498690	ENCODEMG000086001	ENCODEMT000498690	ENCODEMG000086001	ENCODEMT000498690	1	4409	Antisense	Antisense	None	2	2	7	9
15653	498691	ENSMUSG00000106395.1	ENCODEMT000498691	Gm42439	ENCODEMT000498691	1	1677	Known	Genomic	None	0	0	1	0
45289	498692	ENSMUSG00000022837.14	ENCODEMT000498692	Iqcb1	ENCODEMT000498692	15	2162	Known	NIC	None	0	0	1	0
28861	498693	ENSMUSG00000032554.15	ENCODEMT000498693	Trf	ENCODEMT000498693	17	2388	Known	NNC	None	0	0	2	0
15653	498694	ENSMUSG00000106395.1	ENCODEMT000498694	Gm42439	ENCODEMT000498694	1	1656	Known	Genomic	None	1	1	7	5
5632	498695	ENSMUSG00000057234.9	ENCODEMT000498695	Mettl15	ENCODEMT000498695	5	1899	Known	NIC	None	0	2	0	0
5632	498696	ENSMUSG00000057234.9	ENCODEMT000498696	Mettl15	ENCODEMT000498696	7	2036	Known	NIC	None	0	0	1	0
15653	498697	ENSMUSG00000106395.1	ENCODEMT000498697	Gm42439	ENCODEMT000498697	1	2181	Known	Genomic	None	0	1	3	2
45289	498698	ENSMUSG00000022837.14	ENCODEMT000498698	Iqcb1	ENCODEMT000498698	16	2366	Known	NIC	None	0	1	0	1
86002	498699	ENCODEMG000086002	ENCODEMT000498699	ENCODEMG000086002	ENCODEMT000498699	1	2301	Antisense	Antisense	None	0	0	0	1
15640	498700	ENSMUSG00000029673.17	ENCODEMT000498700	Auts2	ENCODEMT000498700	1	2581	Known	Genomic	None	1	1	0	1
86003	498701	ENCODEMG000086003	ENCODEMT000498701	ENCODEMG000086003	ENCODEMT000498701	1	3562	Antisense	Antisense	None	0	0	0	1
86004	498702	ENCODEMG000086004	ENCODEMT000498702	ENCODEMG000086004	ENCODEMT000498702	1	6096	Antisense	Antisense	None	1	3	29	9
45289	498703	ENSMUSG00000022837.14	ENCODEMT000498703	Iqcb1	ENCODEMT000498703	12	2568	Known	NIC	None	1	0	0	0
45289	498704	ENSMUSG00000022837.14	ENCODEMT000498704	Iqcb1	ENCODEMT000498704	15	2278	Known	NNC	None	1	0	0	0
86005	498705	ENCODEMG000086005	ENCODEMT000498705	ENCODEMG000086005	ENCODEMT000498705	1	3688	Antisense	Antisense	None	0	1	0	0
45289	498706	ENSMUSG00000022837.14	ENCODEMT000498706	Iqcb1	ENCODEMT000498706	13	1557	Known	NIC	None	1	0	0	0
86006	498707	ENCODEMG000086006	ENCODEMT000498707	ENCODEMG000086006	ENCODEMT000498707	1	2054	Antisense	Antisense	None	0	2	3	0
34166	498708	ENSMUSG00000020873.15	ENCODEMT000498708	Slc35b1	ENCODEMT000498708	9	1278	Known	NNC	None	0	0	0	1
5632	498709	ENSMUSG00000057234.9	ENCODEMT000498709	Mettl15	ENCODEMT000498709	1	1418	Known	Genomic	None	2	0	0	0
3142	498710	ENSMUSG00000053963.7	ENCODEMT000498710	Stum	ENCODEMT000498710	2	5994	Known	ISM	Prefix	0	0	1	0
42226	498711	ENSMUSG00000022024.10	ENCODEMT000498711	Sugt1	ENCODEMT000498711	13	2875	Known	NIC	None	0	0	1	0
86004	498712	ENCODEMG000086004	ENCODEMT000498712	ENCODEMG000086004	ENCODEMT000498712	4	2193	Antisense	Genomic	None	0	0	0	1
15640	498713	ENSMUSG00000029673.17	ENCODEMT000498713	Auts2	ENCODEMT000498713	1	1829	Known	Genomic	None	0	0	0	3
5634	498714	ENSMUSG00000027115.14	ENCODEMT000498714	Kif18a	ENCODEMT000498714	17	3277	Known	NNC	None	1	0	2	0
86007	498715	ENCODEMG000086007	ENCODEMT000498715	ENCODEMG000086007	ENCODEMT000498715	1	1520	Antisense	Antisense	None	0	0	0	1
45289	498716	ENSMUSG00000022837.14	ENCODEMT000498716	Iqcb1	ENCODEMT000498716	13	1862	Known	NIC	None	0	0	1	0
42226	498717	ENSMUSG00000022024.10	ENCODEMT000498717	Sugt1	ENCODEMT000498717	12	2872	Known	NNC	None	2	0	0	0
15640	498718	ENSMUSG00000029673.17	ENCODEMT000498718	Auts2	ENCODEMT000498718	1	2172	Known	Genomic	None	0	0	1	0
86008	498719	ENCODEMG000086008	ENCODEMT000498719	ENCODEMG000086008	ENCODEMT000498719	1	1916	Intergenic	Intergenic	None	1	0	0	0
15640	498720	ENSMUSG00000029673.17	ENCODEMT000498720	Auts2	ENCODEMT000498720	1	1690	Known	Genomic	None	0	0	1	0
5637	498721	ENSMUSG00000109604.1	ENCODEMT000498721	Gm45346	ENCODEMT000498721	3	2904	Known	NNC	None	0	1	0	0
34166	498722	ENSMUSG00000020873.15	ENCODEMT000498722	Slc35b1	ENCODEMT000498722	6	3171	Known	ISM	Suffix	2	0	0	0
15640	498723	ENSMUSG00000029673.17	ENCODEMT000498723	Auts2	ENCODEMT000498723	1	2361	Known	Genomic	None	1	0	0	0
5637	498724	ENSMUSG00000109604.1	ENCODEMT000498724	Gm45346	ENCODEMT000498724	1	2139	Known	Genomic	None	1	0	0	0
5637	498725	ENSMUSG00000109604.1	ENCODEMT000498725	Gm45346	ENCODEMT000498725	5	2203	Known	NNC	None	0	0	1	0
5637	498726	ENSMUSG00000109604.1	ENCODEMT000498726	Gm45346	ENCODEMT000498726	4	1684	Known	NNC	None	1	0	0	0
15640	498727	ENSMUSG00000029673.17	ENCODEMT000498727	Auts2	ENCODEMT000498727	1	2110	Known	Genomic	None	0	0	0	2
15640	498728	ENSMUSG00000029673.17	ENCODEMT000498728	Auts2	ENCODEMT000498728	1	1551	Known	Genomic	None	0	0	1	0
15640	498729	ENSMUSG00000029673.17	ENCODEMT000498729	Auts2	ENCODEMT000498729	1	1698	Known	Genomic	None	0	1	2	1
45289	498730	ENSMUSG00000022837.14	ENCODEMT000498730	Iqcb1	ENCODEMT000498730	13	3804	Known	NIC	None	0	0	0	1
15640	498731	ENSMUSG00000029673.17	ENCODEMT000498731	Auts2	ENCODEMT000498731	1	3009	Known	Genomic	None	1	0	1	1
86009	498732	ENCODEMG000086009	ENCODEMT000498732	ENCODEMG000086009	ENCODEMT000498732	1	965	Antisense	Antisense	None	1	0	0	0
86010	498733	ENCODEMG000086010	ENCODEMT000498733	ENCODEMG000086010	ENCODEMT000498733	1	2678	Antisense	Antisense	None	1	0	1	0
86011	498734	ENCODEMG000086011	ENCODEMT000498734	ENCODEMG000086011	ENCODEMT000498734	1	316	Antisense	Antisense	None	0	0	1	0
86012	498735	ENCODEMG000086012	ENCODEMT000498735	ENCODEMG000086012	ENCODEMT000498735	1	4254	Antisense	Antisense	None	5	3	8	5
86013	498736	ENCODEMG000086013	ENCODEMT000498736	ENCODEMG000086013	ENCODEMT000498736	1	4049	Antisense	Antisense	None	1	1	5	1
45289	498737	ENSMUSG00000022837.14	ENCODEMT000498737	Iqcb1	ENCODEMT000498737	15	2250	Known	NNC	None	1	0	0	0
15640	498738	ENSMUSG00000029673.17	ENCODEMT000498738	Auts2	ENCODEMT000498738	1	1100	Known	Genomic	None	2	0	0	1
86014	498739	ENCODEMG000086014	ENCODEMT000498739	ENCODEMG000086014	ENCODEMT000498739	1	6549	Antisense	Antisense	None	7	4	12	15
45289	498740	ENSMUSG00000022837.14	ENCODEMT000498740	Iqcb1	ENCODEMT000498740	4	4254	Known	ISM	Suffix	1	1	0	0
34166	498741	ENSMUSG00000020873.15	ENCODEMT000498741	Slc35b1	ENCODEMT000498741	4	5394	Known	NIC	None	0	1	0	0
34166	498742	ENSMUSG00000020873.15	ENCODEMT000498742	Slc35b1	ENCODEMT000498742	9	1304	Known	NNC	None	0	0	1	0
15640	498743	ENSMUSG00000029673.17	ENCODEMT000498743	Auts2	ENCODEMT000498743	1	2065	Known	Genomic	None	0	0	1	0
15640	498744	ENSMUSG00000029673.17	ENCODEMT000498744	Auts2	ENCODEMT000498744	1	2432	Known	Genomic	None	0	0	1	0
42226	498745	ENSMUSG00000022024.10	ENCODEMT000498745	Sugt1	ENCODEMT000498745	13	1837	Known	NIC	None	0	0	1	0
86015	498746	ENCODEMG000086015	ENCODEMT000498746	ENCODEMG000086015	ENCODEMT000498746	1	3005	Antisense	Antisense	None	0	1	1	0
86016	498747	ENCODEMG000086016	ENCODEMT000498747	ENCODEMG000086016	ENCODEMT000498747	1	595	Antisense	Antisense	None	0	1	0	0
15640	498748	ENSMUSG00000029673.17	ENCODEMT000498748	Auts2	ENCODEMT000498748	1	2049	Known	Genomic	None	0	0	2	1
15640	498749	ENSMUSG00000029673.17	ENCODEMT000498749	Auts2	ENCODEMT000498749	1	1088	Known	Genomic	None	1	0	2	0
42226	498750	ENSMUSG00000022024.10	ENCODEMT000498750	Sugt1	ENCODEMT000498750	11	806	Known	NNC	None	1	0	0	0
15640	498751	ENSMUSG00000029673.17	ENCODEMT000498751	Auts2	ENCODEMT000498751	1	2966	Known	Genomic	None	0	0	4	4
12003	498752	ENSMUSG00000023075.9	ENCODEMT000498752	Akirin1	ENCODEMT000498752	5	2325	Known	NNC	None	0	0	1	0
45289	498753	ENSMUSG00000022837.14	ENCODEMT000498753	Iqcb1	ENCODEMT000498753	10	1432	Known	ISM	Prefix	0	0	0	1
86017	498754	ENCODEMG000086017	ENCODEMT000498754	ENCODEMG000086017	ENCODEMT000498754	1	5931	Antisense	Antisense	None	1	0	0	0
86018	498755	ENCODEMG000086018	ENCODEMT000498755	ENCODEMG000086018	ENCODEMT000498755	1	2993	Antisense	Antisense	None	0	0	0	1
45289	498756	ENSMUSG00000022837.14	ENCODEMT000498756	Iqcb1	ENCODEMT000498756	11	1437	Known	NIC	None	0	0	0	1
15640	498757	ENSMUSG00000029673.17	ENCODEMT000498757	Auts2	ENCODEMT000498757	1	2574	Known	Genomic	None	0	0	1	0
15640	498758	ENSMUSG00000029673.17	ENCODEMT000498758	Auts2	ENCODEMT000498758	1	2775	Known	Genomic	None	0	0	1	0
34166	498759	ENSMUSG00000020873.15	ENCODEMT000498759	Slc35b1	ENCODEMT000498759	9	1291	Known	NIC	None	0	0	0	1
86019	498760	ENCODEMG000086019	ENCODEMT000498760	ENCODEMG000086019	ENCODEMT000498760	1	4170	Antisense	Antisense	None	3	2	14	19
5639	498761	ENSMUSG00000048482.14	ENCODEMT000498761	Bdnf	ENCODEMT000498761	2	1310	Known	NNC	None	1	0	1	0
34166	498762	ENSMUSG00000020873.15	ENCODEMT000498762	Slc35b1	ENCODEMT000498762	9	1366	Known	NNC	None	1	0	0	1
42226	498763	ENSMUSG00000022024.10	ENCODEMT000498763	Sugt1	ENCODEMT000498763	13	2861	Known	NNC	None	0	0	1	0
86020	498764	ENCODEMG000086020	ENCODEMT000498764	ENCODEMG000086020	ENCODEMT000498764	1	4744	Antisense	Antisense	None	11	12	26	23
45289	498765	ENSMUSG00000022837.14	ENCODEMT000498765	Iqcb1	ENCODEMT000498765	7	716	Known	ISM	Prefix	0	0	1	0
42226	498766	ENSMUSG00000022024.10	ENCODEMT000498766	Sugt1	ENCODEMT000498766	12	2863	Known	NIC	None	0	0	1	0
28861	498767	ENSMUSG00000032554.15	ENCODEMT000498767	Trf	ENCODEMT000498767	15	2125	Known	ISM	Suffix	0	0	2	0
34166	498768	ENSMUSG00000020873.15	ENCODEMT000498768	Slc35b1	ENCODEMT000498768	7	2504	Known	NIC	None	0	0	0	1
45289	498769	ENSMUSG00000022837.14	ENCODEMT000498769	Iqcb1	ENCODEMT000498769	12	1548	Known	NIC	None	0	0	0	1
42226	498770	ENSMUSG00000022024.10	ENCODEMT000498770	Sugt1	ENCODEMT000498770	13	2874	Known	NIC	None	0	0	1	0
34166	498771	ENSMUSG00000020873.15	ENCODEMT000498771	Slc35b1	ENCODEMT000498771	6	3012	Known	NIC	None	0	1	1	0
15640	498772	ENSMUSG00000029673.17	ENCODEMT000498772	Auts2	ENCODEMT000498772	1	1323	Known	Genomic	None	1	2	0	0
23421	498773	ENSMUSG00000052889.11	ENCODEMT000498773	Prkcb	ENCODEMT000498773	15	2670	Known	NIC	None	0	0	1	0
34166	498774	ENSMUSG00000020873.15	ENCODEMT000498774	Slc35b1	ENCODEMT000498774	8	1903	Known	NIC	None	0	0	1	0
86021	498775	ENCODEMG000086021	ENCODEMT000498775	ENCODEMG000086021	ENCODEMT000498775	1	5880	Antisense	Antisense	None	3	5	14	9
34166	498776	ENSMUSG00000020873.15	ENCODEMT000498776	Slc35b1	ENCODEMT000498776	9	1346	Known	NNC	None	0	0	0	1
45289	498777	ENSMUSG00000022837.14	ENCODEMT000498777	Iqcb1	ENCODEMT000498777	14	2308	Known	NIC	None	0	1	0	0
45289	498778	ENSMUSG00000022837.14	ENCODEMT000498778	Iqcb1	ENCODEMT000498778	15	2211	Known	NIC	None	0	1	0	0
3142	498779	ENSMUSG00000053963.7	ENCODEMT000498779	Stum	ENCODEMT000498779	3	4676	Known	NIC	None	0	0	0	1
49728	498780	ENSMUSG00000041607.17	ENCODEMT000498780	Mbp	ENCODEMT000498780	5	1971	Known	NNC	None	35	21	11	13
86022	498781	ENCODEMG000086022	ENCODEMT000498781	ENCODEMG000086022	ENCODEMT000498781	1	7099	Antisense	Antisense	None	2	3	17	7
34166	498782	ENSMUSG00000020873.15	ENCODEMT000498782	Slc35b1	ENCODEMT000498782	9	1392	Known	NNC	None	1	0	0	0
42226	498783	ENSMUSG00000022024.10	ENCODEMT000498783	Sugt1	ENCODEMT000498783	4	277	Known	ISM	Prefix	1	0	0	0
15640	498784	ENSMUSG00000029673.17	ENCODEMT000498784	Auts2	ENCODEMT000498784	1	2096	Known	Genomic	None	0	0	0	1
15640	498785	ENSMUSG00000029673.17	ENCODEMT000498785	Auts2	ENCODEMT000498785	1	2508	Known	Genomic	None	0	0	4	0
42226	498786	ENSMUSG00000022024.10	ENCODEMT000498786	Sugt1	ENCODEMT000498786	15	2527	Known	NNC	None	0	0	1	0
86023	498787	ENCODEMG000086023	ENCODEMT000498787	ENCODEMG000086023	ENCODEMT000498787	1	2654	Antisense	Antisense	None	0	1	0	0
86024	498788	ENCODEMG000086024	ENCODEMT000498788	ENCODEMG000086024	ENCODEMT000498788	1	3082	Antisense	Antisense	None	4	5	0	6
42226	498789	ENSMUSG00000022024.10	ENCODEMT000498789	Sugt1	ENCODEMT000498789	11	2757	Known	ISM	Suffix	1	0	0	0
42226	498790	ENSMUSG00000022024.10	ENCODEMT000498790	Sugt1	ENCODEMT000498790	10	2669	Known	ISM	Suffix	0	1	2	0
23421	498791	ENSMUSG00000052889.11	ENCODEMT000498791	Prkcb	ENCODEMT000498791	19	2858	Known	NNC	None	0	0	1	0
42226	498792	ENSMUSG00000022024.10	ENCODEMT000498792	Sugt1	ENCODEMT000498792	9	2599	Known	ISM	Suffix	1	2	1	0
42226	498793	ENSMUSG00000022024.10	ENCODEMT000498793	Sugt1	ENCODEMT000498793	8	2528	Known	ISM	Suffix	0	0	0	1
86025	498794	ENCODEMG000086025	ENCODEMT000498794	ENCODEMG000086025	ENCODEMT000498794	1	2193	Antisense	Antisense	None	0	1	1	0
42226	498795	ENSMUSG00000022024.10	ENCODEMT000498795	Sugt1	ENCODEMT000498795	1	407	Known	Genomic	None	0	0	0	1
42226	498796	ENSMUSG00000022024.10	ENCODEMT000498796	Sugt1	ENCODEMT000498796	5	2425	Known	ISM	Suffix	0	0	0	1
15640	498797	ENSMUSG00000029673.17	ENCODEMT000498797	Auts2	ENCODEMT000498797	1	688	Known	Genomic	None	0	1	0	1
42226	498798	ENSMUSG00000022024.10	ENCODEMT000498798	Sugt1	ENCODEMT000498798	1	3170	Known	Genomic	None	2	0	0	0
15667	498799	ENSMUSG00000100420.1	ENCODEMT000498799	Gm28616	ENCODEMT000498799	1	3286	Known	Genomic	None	0	1	0	0
42226	498800	ENSMUSG00000022024.10	ENCODEMT000498800	Sugt1	ENCODEMT000498800	1	1392	Known	Genomic	None	0	0	0	1
86026	498801	ENCODEMG000086026	ENCODEMT000498801	ENCODEMG000086026	ENCODEMT000498801	1	2505	Antisense	Antisense	None	0	0	2	0
86027	498802	ENCODEMG000086027	ENCODEMT000498802	ENCODEMG000086027	ENCODEMT000498802	1	3260	Intergenic	Intergenic	None	0	0	2	0
42226	498803	ENSMUSG00000022024.10	ENCODEMT000498803	Sugt1	ENCODEMT000498803	3	2220	Known	ISM	Suffix	2	0	0	0
86028	498804	ENCODEMG000086028	ENCODEMT000498804	ENCODEMG000086028	ENCODEMT000498804	3	2095	Intergenic	Intergenic	None	0	0	0	1
86029	498805	ENCODEMG000086029	ENCODEMT000498805	ENCODEMG000086029	ENCODEMT000498805	2	1164	Intergenic	Intergenic	None	0	0	1	0
86030	498806	ENCODEMG000086030	ENCODEMT000498806	ENCODEMG000086030	ENCODEMT000498806	2	3309	Intergenic	Intergenic	None	1	0	0	0
86031	498807	ENCODEMG000086031	ENCODEMT000498807	ENCODEMG000086031	ENCODEMT000498807	1	5336	Antisense	Antisense	None	13	5	12	14
86032	498808	ENCODEMG000086032	ENCODEMT000498808	ENCODEMG000086032	ENCODEMT000498808	1	3088	Antisense	Antisense	None	1	1	0	0
86033	498809	ENCODEMG000086033	ENCODEMT000498809	ENCODEMG000086033	ENCODEMT000498809	2	3716	Antisense	Antisense	None	2	2	3	2
86034	498810	ENCODEMG000086034	ENCODEMT000498810	ENCODEMG000086034	ENCODEMT000498810	1	638	Intergenic	Intergenic	None	0	0	0	1
86035	498811	ENCODEMG000086035	ENCODEMT000498811	ENCODEMG000086035	ENCODEMT000498811	6	2398	Intergenic	Intergenic	None	0	0	1	0
15678	498812	ENSMUSG00000087344.1	ENCODEMT000498812	Gm15627	ENCODEMT000498812	4	538	Known	NNC	None	1	0	0	0
86036	498813	ENCODEMG000086036	ENCODEMT000498813	ENCODEMG000086036	ENCODEMT000498813	1	1149	Intergenic	Intergenic	None	0	0	0	1
15678	498814	ENSMUSG00000087344.1	ENCODEMT000498814	Gm15627	ENCODEMT000498814	8	2281	Known	NNC	None	0	1	0	0
15678	498815	ENSMUSG00000087344.1	ENCODEMT000498815	Gm15627	ENCODEMT000498815	5	1919	Known	NIC	None	1	1	3	1
15678	498816	ENSMUSG00000087344.1	ENCODEMT000498816	Gm15627	ENCODEMT000498816	6	1974	Known	NIC	None	0	1	0	1
45289	498817	ENSMUSG00000022837.14	ENCODEMT000498817	Iqcb1	ENCODEMT000498817	13	1758	Known	NNC	None	0	0	1	0
3142	498818	ENSMUSG00000053963.7	ENCODEMT000498818	Stum	ENCODEMT000498818	1	2145	Known	Genomic	None	0	0	3	2
45289	498819	ENSMUSG00000022837.14	ENCODEMT000498819	Iqcb1	ENCODEMT000498819	9	3621	Known	NIC	None	0	0	0	1
3142	498820	ENSMUSG00000053963.7	ENCODEMT000498820	Stum	ENCODEMT000498820	1	1863	Known	Genomic	None	0	1	8	1
45289	498821	ENSMUSG00000022837.14	ENCODEMT000498821	Iqcb1	ENCODEMT000498821	13	1613	Known	NIC	None	1	0	0	0
15678	498822	ENSMUSG00000087344.1	ENCODEMT000498822	Gm15627	ENCODEMT000498822	4	1830	Known	NIC	None	0	0	0	1
12003	498823	ENSMUSG00000023075.9	ENCODEMT000498823	Akirin1	ENCODEMT000498823	6	1750	Known	NNC	None	0	0	0	1
86037	498824	ENCODEMG000086037	ENCODEMT000498824	ENCODEMG000086037	ENCODEMT000498824	1	1367	Antisense	Antisense	None	0	0	0	1
3142	498825	ENSMUSG00000053963.7	ENCODEMT000498825	Stum	ENCODEMT000498825	1	6381	Known	Genomic	None	1	0	1	1
15678	498826	ENSMUSG00000087344.1	ENCODEMT000498826	Gm15627	ENCODEMT000498826	4	1315	Known	ISM	Prefix	1	1	0	0
86038	498827	ENCODEMG000086038	ENCODEMT000498827	ENCODEMG000086038	ENCODEMT000498827	3	2760	Antisense	Antisense	None	0	0	1	1
15678	498828	ENSMUSG00000087344.1	ENCODEMT000498828	Gm15627	ENCODEMT000498828	1	1300	Known	Genomic	None	0	0	0	1
86039	498829	ENCODEMG000086039	ENCODEMT000498829	ENCODEMG000086039	ENCODEMT000498829	1	1811	Intergenic	Intergenic	None	1	0	0	0
42226	498830	ENSMUSG00000022024.10	ENCODEMT000498830	Sugt1	ENCODEMT000498830	1	3008	Known	Genomic	None	4	3	3	2
86040	498831	ENCODEMG000086040	ENCODEMT000498831	ENCODEMG000086040	ENCODEMT000498831	1	167	Intergenic	Intergenic	None	0	2	0	0
86041	498832	ENCODEMG000086041	ENCODEMT000498832	ENCODEMG000086041	ENCODEMT000498832	3	1559	Intergenic	Intergenic	None	0	0	0	1
15679	498833	ENSMUSG00000015944.9	ENCODEMT000498833	Castor2	ENCODEMT000498833	9	4775	Known	NNC	None	0	0	1	0
42226	498834	ENSMUSG00000022024.10	ENCODEMT000498834	Sugt1	ENCODEMT000498834	1	1044	Known	Genomic	None	6	1	0	0
42226	498835	ENSMUSG00000022024.10	ENCODEMT000498835	Sugt1	ENCODEMT000498835	1	4399	Known	Genomic	None	18	22	0	5
5639	498836	ENSMUSG00000048482.14	ENCODEMT000498836	Bdnf	ENCODEMT000498836	2	1774	Known	NNC	None	0	1	5	0
45289	498837	ENSMUSG00000022837.14	ENCODEMT000498837	Iqcb1	ENCODEMT000498837	12	2129	Known	ISM	Suffix	4	6	9	1
3145	498838	ENSMUSG00000026496.11	ENCODEMT000498838	Parp1	ENCODEMT000498838	23	3870	Known	NNC	None	0	0	0	1
45289	498839	ENSMUSG00000022837.14	ENCODEMT000498839	Iqcb1	ENCODEMT000498839	14	3079	Known	NNC	None	0	1	0	0
23421	498840	ENSMUSG00000052889.11	ENCODEMT000498840	Prkcb	ENCODEMT000498840	13	3610	Known	ISM	Prefix	0	0	1	0
45289	498841	ENSMUSG00000022837.14	ENCODEMT000498841	Iqcb1	ENCODEMT000498841	13	1871	Known	NIC	None	1	3	3	1
45289	498842	ENSMUSG00000022837.14	ENCODEMT000498842	Iqcb1	ENCODEMT000498842	12	1970	Known	NNC	None	0	0	1	0
45289	498843	ENSMUSG00000022837.14	ENCODEMT000498843	Iqcb1	ENCODEMT000498843	15	2471	Known	NIC	None	0	0	1	0
34166	498844	ENSMUSG00000020873.15	ENCODEMT000498844	Slc35b1	ENCODEMT000498844	9	1215	Known	NNC	None	0	0	0	1
12003	498845	ENSMUSG00000023075.9	ENCODEMT000498845	Akirin1	ENCODEMT000498845	2	4175	Known	ISM	Prefix	0	0	0	1
42227	498846	ENSMUSG00000022025.13	ENCODEMT000498846	Cnmd	ENCODEMT000498846	7	1445	Known	NIC	None	0	0	1	0
42227	498847	ENSMUSG00000022025.13	ENCODEMT000498847	Cnmd	ENCODEMT000498847	6	2382	Known	NNC	None	0	0	1	0
86042	498848	ENCODEMG000086042	ENCODEMT000498848	ENCODEMG000086042	ENCODEMT000498848	1	3510	Antisense	Antisense	None	1	1	1	1
23421	498849	ENSMUSG00000052889.11	ENCODEMT000498849	Prkcb	ENCODEMT000498849	17	2905	Known	NNC	None	0	1	0	1
86043	498850	ENCODEMG000086043	ENCODEMT000498850	ENCODEMG000086043	ENCODEMT000498850	1	176	Intergenic	Intergenic	None	1	0	0	0
42227	498851	ENSMUSG00000022025.13	ENCODEMT000498851	Cnmd	ENCODEMT000498851	6	1274	Known	NNC	None	0	0	0	1
12004	498852	ENSMUSG00000043333.12	ENCODEMT000498852	Rhbdl2	ENCODEMT000498852	2	1702	Known	NNC	None	1	0	1	1
42227	498853	ENSMUSG00000022025.13	ENCODEMT000498853	Cnmd	ENCODEMT000498853	1	3086	Known	Genomic	None	0	0	1	0
34166	498854	ENSMUSG00000020873.15	ENCODEMT000498854	Slc35b1	ENCODEMT000498854	9	1315	Known	NNC	None	0	0	0	1
86044	498855	ENCODEMG000086044	ENCODEMT000498855	ENCODEMG000086044	ENCODEMT000498855	1	1838	Antisense	Antisense	None	1	0	0	0
86045	498856	ENCODEMG000086045	ENCODEMT000498856	ENCODEMG000086045	ENCODEMT000498856	1	4194	Antisense	Antisense	None	0	0	1	0
42229	498857	ENSMUSG00000115422.1	ENCODEMT000498857	4930452G13Rik	ENCODEMT000498857	4	2685	Known	NIC	None	1	0	0	1
12005	498858	ENSMUSG00000086275.1	ENCODEMT000498858	1700121C08Rik	ENCODEMT000498858	1	1993	Known	Genomic	None	0	0	2	0
86046	498859	ENCODEMG000086046	ENCODEMT000498859	ENCODEMG000086046	ENCODEMT000498859	1	958	Antisense	Antisense	None	0	0	0	1
42232	498860	ENSMUSG00000102774.1	ENCODEMT000498860	Gm9748	ENCODEMT000498860	4	3924	Known	NNC	None	0	0	0	1
86047	498861	ENCODEMG000086047	ENCODEMT000498861	ENCODEMG000086047	ENCODEMT000498861	1	3607	Antisense	Antisense	None	1	0	1	0
12012	498862	ENSMUSG00000085875.2	ENCODEMT000498862	Gm12905	ENCODEMT000498862	3	1897	Known	NNC	None	0	1	1	0
42231	498863	ENSMUSG00000036422.10	ENCODEMT000498863	Pcdh8	ENCODEMT000498863	2	1940	Known	ISM	Suffix	0	2	0	1
12012	498864	ENSMUSG00000085875.2	ENCODEMT000498864	Gm12905	ENCODEMT000498864	2	2814	Known	ISM	Prefix	3	1	1	0
86048	498865	ENCODEMG000086048	ENCODEMT000498865	ENCODEMG000086048	ENCODEMT000498865	1	3600	Intergenic	Intergenic	None	1	0	2	0
12012	498866	ENSMUSG00000085875.2	ENCODEMT000498866	Gm12905	ENCODEMT000498866	3	2918	Known	NNC	None	0	0	1	0
3145	498867	ENSMUSG00000026496.11	ENCODEMT000498867	Parp1	ENCODEMT000498867	23	3872	Known	NNC	None	2	0	3	1
12012	498868	ENSMUSG00000085875.2	ENCODEMT000498868	Gm12905	ENCODEMT000498868	2	1801	Known	NIC	None	0	0	0	1
86049	498869	ENCODEMG000086049	ENCODEMT000498869	ENCODEMG000086049	ENCODEMT000498869	1	1910	Intergenic	Intergenic	None	0	1	2	0
86050	498870	ENCODEMG000086050	ENCODEMT000498870	ENCODEMG000086050	ENCODEMT000498870	1	2698	Intergenic	Intergenic	None	3	0	1	0
86051	498871	ENCODEMG000086051	ENCODEMT000498871	ENCODEMG000086051	ENCODEMT000498871	1	2711	Intergenic	Intergenic	None	0	0	0	1
12012	498872	ENSMUSG00000085875.2	ENCODEMT000498872	Gm12905	ENCODEMT000498872	3	291	Known	NNC	None	0	0	0	1
3145	498873	ENSMUSG00000026496.11	ENCODEMT000498873	Parp1	ENCODEMT000498873	24	3406	Known	NNC	None	0	1	0	0
15679	498874	ENSMUSG00000015944.9	ENCODEMT000498874	Castor2	ENCODEMT000498874	8	4586	Known	NIC	None	3	1	2	7
12008	498875	ENSMUSG00000097337.1	ENCODEMT000498875	Gm26606	ENCODEMT000498875	1	2384	Known	ISM	None	0	1	0	1
3145	498876	ENSMUSG00000026496.11	ENCODEMT000498876	Parp1	ENCODEMT000498876	23	3867	Known	NNC	None	0	0	1	0
12012	498877	ENSMUSG00000085875.2	ENCODEMT000498877	Gm12905	ENCODEMT000498877	2	3139	Known	NNC	None	1	1	0	0
12008	498878	ENSMUSG00000097337.1	ENCODEMT000498878	Gm26606	ENCODEMT000498878	2	1087	Known	NIC	None	0	0	0	1
12008	498879	ENSMUSG00000097337.1	ENCODEMT000498879	Gm26606	ENCODEMT000498879	1	1517	Known	Genomic	None	5	3	13	6
3145	498880	ENSMUSG00000026496.11	ENCODEMT000498880	Parp1	ENCODEMT000498880	15	2669	Known	ISM	Prefix	1	0	1	0
12012	498881	ENSMUSG00000085875.2	ENCODEMT000498881	Gm12905	ENCODEMT000498881	3	1613	Known	NIC	None	0	0	1	1
3145	498882	ENSMUSG00000026496.11	ENCODEMT000498882	Parp1	ENCODEMT000498882	14	2536	Known	NIC	None	0	1	0	0
3145	498883	ENSMUSG00000026496.11	ENCODEMT000498883	Parp1	ENCODEMT000498883	24	3899	Known	NNC	None	0	1	1	0
12011	498884	ENSMUSG00000028647.13	ENCODEMT000498884	Mycbp	ENCODEMT000498884	1	3810	Known	Genomic	None	2	0	12	7
45289	498885	ENSMUSG00000022837.14	ENCODEMT000498885	Iqcb1	ENCODEMT000498885	12	2629	Known	ISM	Prefix	0	0	1	0
45289	498886	ENSMUSG00000022837.14	ENCODEMT000498886	Iqcb1	ENCODEMT000498886	13	3313	Known	ISM	Suffix	0	1	0	1
15679	498887	ENSMUSG00000015944.9	ENCODEMT000498887	Castor2	ENCODEMT000498887	10	2506	Known	NNC	None	1	0	0	0
12013	498888	ENSMUSG00000028646.16	ENCODEMT000498888	Rragc	ENCODEMT000498888	10	2566	Known	NIC	None	10	8	5	9
45289	498889	ENSMUSG00000022837.14	ENCODEMT000498889	Iqcb1	ENCODEMT000498889	15	2476	Known	NIC	None	0	0	1	0
45289	498890	ENSMUSG00000022837.14	ENCODEMT000498890	Iqcb1	ENCODEMT000498890	13	1771	Known	NIC	None	0	0	0	1
5639	498891	ENSMUSG00000048482.14	ENCODEMT000498891	Bdnf	ENCODEMT000498891	2	1771	Known	NNC	None	0	0	1	0
45289	498892	ENSMUSG00000022837.14	ENCODEMT000498892	Iqcb1	ENCODEMT000498892	14	2729	Known	ISM	Suffix	4	2	4	2
45289	498893	ENSMUSG00000022837.14	ENCODEMT000498893	Iqcb1	ENCODEMT000498893	12	1772	Known	ISM	Suffix	1	0	0	0
3145	498894	ENSMUSG00000026496.11	ENCODEMT000498894	Parp1	ENCODEMT000498894	24	3281	Known	NIC	None	0	4	5	6
45289	498895	ENSMUSG00000022837.14	ENCODEMT000498895	Iqcb1	ENCODEMT000498895	13	2062	Known	ISM	Suffix	1	0	0	0
45289	498896	ENSMUSG00000022837.14	ENCODEMT000498896	Iqcb1	ENCODEMT000498896	5	2300	Known	ISM	None	0	1	0	0
34166	498897	ENSMUSG00000020873.15	ENCODEMT000498897	Slc35b1	ENCODEMT000498897	8	1278	Known	NIC	None	0	0	0	1
45289	498898	ENSMUSG00000022837.14	ENCODEMT000498898	Iqcb1	ENCODEMT000498898	12	1577	Known	ISM	Suffix	0	0	1	0
5639	498899	ENSMUSG00000048482.14	ENCODEMT000498899	Bdnf	ENCODEMT000498899	2	1893	Known	NNC	None	0	0	1	0
45289	498900	ENSMUSG00000022837.14	ENCODEMT000498900	Iqcb1	ENCODEMT000498900	14	2177	Known	ISM	Suffix	1	1	0	1
5639	498901	ENSMUSG00000048482.14	ENCODEMT000498901	Bdnf	ENCODEMT000498901	1	2044	Known	Genomic	None	0	0	2	0
3145	498902	ENSMUSG00000026496.11	ENCODEMT000498902	Parp1	ENCODEMT000498902	23	3869	Known	NNC	None	0	0	0	1
5639	498903	ENSMUSG00000048482.14	ENCODEMT000498903	Bdnf	ENCODEMT000498903	1	3091	Known	Genomic	None	0	0	1	0
5639	498904	ENSMUSG00000048482.14	ENCODEMT000498904	Bdnf	ENCODEMT000498904	1	5033	Known	Genomic	None	0	0	1	0
15679	498905	ENSMUSG00000015944.9	ENCODEMT000498905	Castor2	ENCODEMT000498905	10	3495	Known	NNC	None	0	0	0	1
5639	498906	ENSMUSG00000048482.14	ENCODEMT000498906	Bdnf	ENCODEMT000498906	1	1119	Known	ISM	None	0	3	2	0
5639	498907	ENSMUSG00000048482.14	ENCODEMT000498907	Bdnf	ENCODEMT000498907	1	1657	Known	Genomic	None	3	0	2	0
12013	498908	ENSMUSG00000028646.16	ENCODEMT000498908	Rragc	ENCODEMT000498908	10	2556	Known	NNC	None	1	0	0	0
86052	498909	ENCODEMG000086052	ENCODEMT000498909	ENCODEMG000086052	ENCODEMT000498909	1	1772	Intergenic	Intergenic	None	1	0	0	0
45289	498910	ENSMUSG00000022837.14	ENCODEMT000498910	Iqcb1	ENCODEMT000498910	13	1998	Known	NIC	None	0	0	1	0
86053	498911	ENCODEMG000086053	ENCODEMT000498911	ENCODEMG000086053	ENCODEMT000498911	3	1417	Antisense	Antisense	None	1	0	0	0
45289	498912	ENSMUSG00000022837.14	ENCODEMT000498912	Iqcb1	ENCODEMT000498912	14	2216	Known	ISM	Suffix	1	0	0	0
86053	498913	ENCODEMG000086053	ENCODEMT000498913	ENCODEMG000086053	ENCODEMT000498913	1	2613	Antisense	Genomic	None	3	0	1	0
45289	498914	ENSMUSG00000022837.14	ENCODEMT000498914	Iqcb1	ENCODEMT000498914	12	1989	Known	ISM	Suffix	0	2	0	0
49728	498915	ENSMUSG00000041607.17	ENCODEMT000498915	Mbp	ENCODEMT000498915	5	1929	Known	NNC	None	10	1	6	4
45289	498916	ENSMUSG00000022837.14	ENCODEMT000498916	Iqcb1	ENCODEMT000498916	12	1886	Known	NNC	None	0	1	0	0
45289	498917	ENSMUSG00000022837.14	ENCODEMT000498917	Iqcb1	ENCODEMT000498917	11	1826	Known	ISM	Suffix	0	1	0	0
45289	498918	ENSMUSG00000022837.14	ENCODEMT000498918	Iqcb1	ENCODEMT000498918	1	1789	Known	Genomic	None	0	0	1	0
45289	498919	ENSMUSG00000022837.14	ENCODEMT000498919	Iqcb1	ENCODEMT000498919	1	2612	Known	Genomic	None	0	1	0	0
45288	498920	ENSMUSG00000022838.14	ENCODEMT000498920	Eaf2	ENCODEMT000498920	1	2781	Known	Genomic	None	2	2	1	1
45289	498921	ENSMUSG00000022837.14	ENCODEMT000498921	Iqcb1	ENCODEMT000498921	3	2673	Known	ISM	Suffix	0	1	0	0
45288	498922	ENSMUSG00000022838.14	ENCODEMT000498922	Eaf2	ENCODEMT000498922	1	2329	Known	Genomic	None	2	0	0	0
45289	498923	ENSMUSG00000022837.14	ENCODEMT000498923	Iqcb1	ENCODEMT000498923	2	2572	Known	ISM	Suffix	0	1	0	0
45289	498924	ENSMUSG00000022837.14	ENCODEMT000498924	Iqcb1	ENCODEMT000498924	1	3182	Known	Genomic	None	0	0	2	0
45289	498925	ENSMUSG00000022837.14	ENCODEMT000498925	Iqcb1	ENCODEMT000498925	1	1956	Known	Genomic	None	0	0	2	0
45289	498926	ENSMUSG00000022837.14	ENCODEMT000498926	Iqcb1	ENCODEMT000498926	1	2804	Known	Genomic	None	3	1	0	0
45289	498927	ENSMUSG00000022837.14	ENCODEMT000498927	Iqcb1	ENCODEMT000498927	2	679	Known	ISM	Suffix	1	0	0	0
45292	498928	ENSMUSG00000034243.17	ENCODEMT000498928	Golgb1	ENCODEMT000498928	13	3339	Known	NIC	None	0	2	5	8
45292	498929	ENSMUSG00000034243.17	ENCODEMT000498929	Golgb1	ENCODEMT000498929	13	3394	Known	NIC	None	0	0	3	1
45292	498930	ENSMUSG00000034243.17	ENCODEMT000498930	Golgb1	ENCODEMT000498930	6	1826	Known	NIC	None	1	0	0	2
45292	498931	ENSMUSG00000034243.17	ENCODEMT000498931	Golgb1	ENCODEMT000498931	10	1622	Known	NIC	None	0	0	0	1
45292	498932	ENSMUSG00000034243.17	ENCODEMT000498932	Golgb1	ENCODEMT000498932	14	2445	Known	NIC	None	1	2	3	3
12013	498933	ENSMUSG00000028646.16	ENCODEMT000498933	Rragc	ENCODEMT000498933	8	2387	Known	NIC	None	3	0	0	0
45292	498934	ENSMUSG00000034243.17	ENCODEMT000498934	Golgb1	ENCODEMT000498934	13	5064	Known	NIC	None	1	1	11	11
45292	498935	ENSMUSG00000034243.17	ENCODEMT000498935	Golgb1	ENCODEMT000498935	4	425	Known	ISM	Prefix	2	2	0	0
45292	498936	ENSMUSG00000034243.17	ENCODEMT000498936	Golgb1	ENCODEMT000498936	4	2231	Known	ISM	Prefix	1	0	2	0
3145	498937	ENSMUSG00000026496.11	ENCODEMT000498937	Parp1	ENCODEMT000498937	22	3740	Known	NIC	None	1	1	0	1
45292	498938	ENSMUSG00000034243.17	ENCODEMT000498938	Golgb1	ENCODEMT000498938	3	330	Known	NIC	None	1	0	0	0
45292	498939	ENSMUSG00000034243.17	ENCODEMT000498939	Golgb1	ENCODEMT000498939	9	1407	Known	NNC	None	1	0	0	0
45292	498940	ENSMUSG00000034243.17	ENCODEMT000498940	Golgb1	ENCODEMT000498940	14	3504	Known	NIC	None	0	1	0	0
45292	498941	ENSMUSG00000034243.17	ENCODEMT000498941	Golgb1	ENCODEMT000498941	12	6704	Known	NIC	None	0	1	0	0
45292	498942	ENSMUSG00000034243.17	ENCODEMT000498942	Golgb1	ENCODEMT000498942	11	1692	Known	NIC	None	0	1	0	1
45292	498943	ENSMUSG00000034243.17	ENCODEMT000498943	Golgb1	ENCODEMT000498943	3	3211	Known	NIC	None	0	1	0	0
45292	498944	ENSMUSG00000034243.17	ENCODEMT000498944	Golgb1	ENCODEMT000498944	13	2297	Known	ISM	Prefix	0	0	1	0
45292	498945	ENSMUSG00000034243.17	ENCODEMT000498945	Golgb1	ENCODEMT000498945	10	1511	Known	ISM	Prefix	0	0	1	0
42231	498946	ENSMUSG00000036422.10	ENCODEMT000498946	Pcdh8	ENCODEMT000498946	3	3589	Known	NNC	None	0	0	1	0
3145	498947	ENSMUSG00000026496.11	ENCODEMT000498947	Parp1	ENCODEMT000498947	22	4314	Known	NIC	None	1	1	0	0
45292	498948	ENSMUSG00000034243.17	ENCODEMT000498948	Golgb1	ENCODEMT000498948	12	3541	Known	NIC	None	0	0	1	1
45292	498949	ENSMUSG00000034243.17	ENCODEMT000498949	Golgb1	ENCODEMT000498949	12	3216	Known	NIC	None	0	2	0	1
45292	498950	ENSMUSG00000034243.17	ENCODEMT000498950	Golgb1	ENCODEMT000498950	8	3239	Known	NIC	None	0	1	0	0
45292	498951	ENSMUSG00000034243.17	ENCODEMT000498951	Golgb1	ENCODEMT000498951	12	3198	Known	NNC	None	1	0	0	0
45292	498952	ENSMUSG00000034243.17	ENCODEMT000498952	Golgb1	ENCODEMT000498952	12	2119	Known	NIC	None	0	0	2	0
45292	498953	ENSMUSG00000034243.17	ENCODEMT000498953	Golgb1	ENCODEMT000498953	10	1514	Known	ISM	Prefix	1	0	0	2
45292	498954	ENSMUSG00000034243.17	ENCODEMT000498954	Golgb1	ENCODEMT000498954	5	536	Known	ISM	Prefix	1	0	0	0
5641	498955	ENSMUSG00000027162.7	ENCODEMT000498955	Lin7c	ENCODEMT000498955	3	1819	Known	ISM	Prefix	2	1	1	0
45292	498956	ENSMUSG00000034243.17	ENCODEMT000498956	Golgb1	ENCODEMT000498956	3	520	Known	ISM	Prefix	0	3	0	0
45292	498957	ENSMUSG00000034243.17	ENCODEMT000498957	Golgb1	ENCODEMT000498957	13	3360	Known	NIC	None	0	1	1	0
45292	498958	ENSMUSG00000034243.17	ENCODEMT000498958	Golgb1	ENCODEMT000498958	14	3458	Known	NIC	None	0	1	1	1
12013	498959	ENSMUSG00000028646.16	ENCODEMT000498959	Rragc	ENCODEMT000498959	5	1442	Known	ISM	Prefix	1	0	0	0
12011	498960	ENSMUSG00000028647.13	ENCODEMT000498960	Mycbp	ENCODEMT000498960	5	1486	Known	NNC	None	1	0	0	0
45292	498961	ENSMUSG00000034243.17	ENCODEMT000498961	Golgb1	ENCODEMT000498961	13	3259	Known	NIC	None	0	0	1	0
15679	498962	ENSMUSG00000015944.9	ENCODEMT000498962	Castor2	ENCODEMT000498962	8	5083	Known	NIC	None	0	1	0	0
45292	498963	ENSMUSG00000034243.17	ENCODEMT000498963	Golgb1	ENCODEMT000498963	13	3262	Known	NIC	None	0	0	1	0
15679	498964	ENSMUSG00000015944.9	ENCODEMT000498964	Castor2	ENCODEMT000498964	9	4784	Known	NNC	None	1	0	0	0
45292	498965	ENSMUSG00000034243.17	ENCODEMT000498965	Golgb1	ENCODEMT000498965	10	1465	Known	NIC	None	0	0	1	0
45292	498966	ENSMUSG00000034243.17	ENCODEMT000498966	Golgb1	ENCODEMT000498966	8	4695	Known	NIC	None	0	1	0	0
15679	498967	ENSMUSG00000015944.9	ENCODEMT000498967	Castor2	ENCODEMT000498967	9	4771	Known	NNC	None	0	0	1	0
45292	498968	ENSMUSG00000034243.17	ENCODEMT000498968	Golgb1	ENCODEMT000498968	13	5915	Known	NIC	None	0	0	0	1
42231	498969	ENSMUSG00000036422.10	ENCODEMT000498969	Pcdh8	ENCODEMT000498969	3	3988	Known	NIC	None	0	0	0	1
45292	498970	ENSMUSG00000034243.17	ENCODEMT000498970	Golgb1	ENCODEMT000498970	5	3429	Known	NIC	None	0	0	0	1
45292	498971	ENSMUSG00000034243.17	ENCODEMT000498971	Golgb1	ENCODEMT000498971	4	407	Known	ISM	Prefix	0	0	0	1
49728	498972	ENSMUSG00000041607.17	ENCODEMT000498972	Mbp	ENCODEMT000498972	5	1886	Known	NNC	None	2	1	0	0
86054	498973	ENCODEMG000086054	ENCODEMT000498973	ENCODEMG000086054	ENCODEMT000498973	1	2019	Antisense	Antisense	None	0	1	0	0
12013	498974	ENSMUSG00000028646.16	ENCODEMT000498974	Rragc	ENCODEMT000498974	9	2617	Known	ISM	Suffix	0	0	1	1
45292	498975	ENSMUSG00000034243.17	ENCODEMT000498975	Golgb1	ENCODEMT000498975	13	3396	Known	ISM	Suffix	0	0	1	0
45292	498976	ENSMUSG00000034243.17	ENCODEMT000498976	Golgb1	ENCODEMT000498976	2	2258	Known	ISM	Suffix	0	0	0	1
45292	498977	ENSMUSG00000034243.17	ENCODEMT000498977	Golgb1	ENCODEMT000498977	12	3200	Known	ISM	Suffix	1	0	0	0
12012	498978	ENSMUSG00000085875.2	ENCODEMT000498978	Gm12905	ENCODEMT000498978	1	4827	Known	Genomic	None	1	1	0	2
45293	498979	ENSMUSG00000084834.1	ENCODEMT000498979	4930565N06Rik	ENCODEMT000498979	1	1258	Known	Genomic	None	1	0	0	0
12011	498980	ENSMUSG00000028647.13	ENCODEMT000498980	Mycbp	ENCODEMT000498980	2	1297	Known	ISM	Suffix	1	1	0	0
45292	498981	ENSMUSG00000034243.17	ENCODEMT000498981	Golgb1	ENCODEMT000498981	8	4404	Known	ISM	Suffix	0	1	0	0
12012	498982	ENSMUSG00000085875.2	ENCODEMT000498982	Gm12905	ENCODEMT000498982	2	2699	Known	NNC	None	0	1	0	0
45292	498983	ENSMUSG00000034243.17	ENCODEMT000498983	Golgb1	ENCODEMT000498983	7	2180	Known	ISM	Suffix	0	0	1	0
86055	498984	ENCODEMG000086055	ENCODEMT000498984	ENCODEMG000086055	ENCODEMT000498984	1	3701	Antisense	Antisense	None	0	2	0	0
45292	498985	ENSMUSG00000034243.17	ENCODEMT000498985	Golgb1	ENCODEMT000498985	7	4260	Known	ISM	Suffix	0	0	0	1
12012	498986	ENSMUSG00000085875.2	ENCODEMT000498986	Gm12905	ENCODEMT000498986	1	3226	Known	Genomic	None	11	11	41	18
45292	498987	ENSMUSG00000034243.17	ENCODEMT000498987	Golgb1	ENCODEMT000498987	5	2319	Known	ISM	Suffix	0	2	1	0
23421	498988	ENSMUSG00000052889.11	ENCODEMT000498988	Prkcb	ENCODEMT000498988	17	3250	Known	NNC	None	0	0	1	0
45292	498989	ENSMUSG00000034243.17	ENCODEMT000498989	Golgb1	ENCODEMT000498989	3	1800	Known	ISM	Suffix	0	0	1	0
45292	498990	ENSMUSG00000034243.17	ENCODEMT000498990	Golgb1	ENCODEMT000498990	2	1685	Known	ISM	Suffix	0	0	0	1
45292	498991	ENSMUSG00000034243.17	ENCODEMT000498991	Golgb1	ENCODEMT000498991	1	2795	Known	Genomic	None	4	3	7	9
45292	498992	ENSMUSG00000034243.17	ENCODEMT000498992	Golgb1	ENCODEMT000498992	10	8012	Known	ISM	Suffix	4	4	8	5
5641	498993	ENSMUSG00000027162.7	ENCODEMT000498993	Lin7c	ENCODEMT000498993	4	2532	Known	NIC	None	1	1	0	0
49728	498994	ENSMUSG00000041607.17	ENCODEMT000498994	Mbp	ENCODEMT000498994	5	1921	Known	NIC	None	4	8	10	12
15679	498995	ENSMUSG00000015944.9	ENCODEMT000498995	Castor2	ENCODEMT000498995	10	2503	Known	NNC	None	0	1	0	0
15679	498996	ENSMUSG00000015944.9	ENCODEMT000498996	Castor2	ENCODEMT000498996	10	4978	Known	NNC	None	0	1	0	0
45292	498997	ENSMUSG00000034243.17	ENCODEMT000498997	Golgb1	ENCODEMT000498997	2	1981	Known	ISM	Prefix	1	0	1	0
15679	498998	ENSMUSG00000015944.9	ENCODEMT000498998	Castor2	ENCODEMT000498998	10	4677	Known	NNC	None	0	0	0	1
45292	498999	ENSMUSG00000034243.17	ENCODEMT000498999	Golgb1	ENCODEMT000498999	9	4114	Known	ISM	Suffix	12	12	23	12
12013	499000	ENSMUSG00000028646.16	ENCODEMT000499000	Rragc	ENCODEMT000499000	7	2553	Known	NNC	None	0	0	1	0
12013	499001	ENSMUSG00000028646.16	ENCODEMT000499001	Rragc	ENCODEMT000499001	5	2650	Known	ISM	Prefix	0	0	1	0
42231	499002	ENSMUSG00000036422.10	ENCODEMT000499002	Pcdh8	ENCODEMT000499002	4	3851	Known	NNC	None	0	0	0	2
3145	499003	ENSMUSG00000026496.11	ENCODEMT000499003	Parp1	ENCODEMT000499003	23	3875	Known	NNC	None	0	0	1	0
34166	499004	ENSMUSG00000020873.15	ENCODEMT000499004	Slc35b1	ENCODEMT000499004	9	1293	Known	NNC	None	0	1	0	0
3145	499005	ENSMUSG00000026496.11	ENCODEMT000499005	Parp1	ENCODEMT000499005	23	3864	Known	NNC	None	0	0	1	1
3145	499006	ENSMUSG00000026496.11	ENCODEMT000499006	Parp1	ENCODEMT000499006	23	3865	Known	NNC	None	0	0	1	2
23421	499007	ENSMUSG00000052889.11	ENCODEMT000499007	Prkcb	ENCODEMT000499007	18	3070	Known	NIC	None	0	0	1	0
3145	499008	ENSMUSG00000026496.11	ENCODEMT000499008	Parp1	ENCODEMT000499008	23	3865	Known	NNC	None	0	0	0	1
45292	499009	ENSMUSG00000034243.17	ENCODEMT000499009	Golgb1	ENCODEMT000499009	10	3050	Known	NNC	None	0	1	0	0
3145	499010	ENSMUSG00000026496.11	ENCODEMT000499010	Parp1	ENCODEMT000499010	23	3865	Known	NNC	None	0	0	0	1
3145	499011	ENSMUSG00000026496.11	ENCODEMT000499011	Parp1	ENCODEMT000499011	20	2891	Known	ISM	Prefix	1	1	0	0
34166	499012	ENSMUSG00000020873.15	ENCODEMT000499012	Slc35b1	ENCODEMT000499012	8	1178	Known	NIC	None	1	0	0	0
49728	499013	ENSMUSG00000041607.17	ENCODEMT000499013	Mbp	ENCODEMT000499013	5	1924	Known	NIC	None	28	21	25	36
15679	499014	ENSMUSG00000015944.9	ENCODEMT000499014	Castor2	ENCODEMT000499014	9	4773	Known	NNC	None	0	0	0	1
45292	499015	ENSMUSG00000034243.17	ENCODEMT000499015	Golgb1	ENCODEMT000499015	1	1203	Known	Genomic	None	0	0	0	1
45292	499016	ENSMUSG00000034243.17	ENCODEMT000499016	Golgb1	ENCODEMT000499016	8	2402	Known	ISM	Suffix	0	2	2	1
45292	499017	ENSMUSG00000034243.17	ENCODEMT000499017	Golgb1	ENCODEMT000499017	7	2047	Known	ISM	Suffix	2	1	4	4
15679	499018	ENSMUSG00000015944.9	ENCODEMT000499018	Castor2	ENCODEMT000499018	1	2400	Known	Genomic	None	1	0	2	0
15679	499019	ENSMUSG00000015944.9	ENCODEMT000499019	Castor2	ENCODEMT000499019	1	2387	Known	Genomic	None	0	0	2	1
42231	499020	ENSMUSG00000036422.10	ENCODEMT000499020	Pcdh8	ENCODEMT000499020	4	3857	Known	NNC	None	0	0	0	1
86056	499021	ENCODEMG000086056	ENCODEMT000499021	ENCODEMG000086056	ENCODEMT000499021	1	2771	Antisense	Antisense	None	2	3	3	6
15679	499022	ENSMUSG00000015944.9	ENCODEMT000499022	Castor2	ENCODEMT000499022	1	2216	Known	Genomic	None	0	0	1	0
28861	499023	ENSMUSG00000032554.15	ENCODEMT000499023	Trf	ENCODEMT000499023	16	2370	Known	NIC	None	0	0	1	0
45292	499024	ENSMUSG00000034243.17	ENCODEMT000499024	Golgb1	ENCODEMT000499024	6	1884	Known	ISM	Suffix	0	0	1	1
15679	499025	ENSMUSG00000015944.9	ENCODEMT000499025	Castor2	ENCODEMT000499025	1	2356	Known	Genomic	None	1	1	0	0
45292	499026	ENSMUSG00000034243.17	ENCODEMT000499026	Golgb1	ENCODEMT000499026	6	1908	Known	NNC	None	0	0	0	1
12013	499027	ENSMUSG00000028646.16	ENCODEMT000499027	Rragc	ENCODEMT000499027	7	2593	Known	NNC	None	0	0	2	0
45292	499028	ENSMUSG00000034243.17	ENCODEMT000499028	Golgb1	ENCODEMT000499028	1	3386	Known	Genomic	None	1	1	1	1
45292	499029	ENSMUSG00000034243.17	ENCODEMT000499029	Golgb1	ENCODEMT000499029	4	1602	Known	ISM	Suffix	0	1	0	0
15679	499030	ENSMUSG00000015944.9	ENCODEMT000499030	Castor2	ENCODEMT000499030	7	4268	Known	ISM	Suffix	0	3	0	0
45292	499031	ENSMUSG00000034243.17	ENCODEMT000499031	Golgb1	ENCODEMT000499031	3	1504	Known	ISM	Suffix	0	1	1	0
34166	499032	ENSMUSG00000020873.15	ENCODEMT000499032	Slc35b1	ENCODEMT000499032	9	1761	Known	NNC	None	1	0	0	0
86057	499033	ENCODEMG000086057	ENCODEMT000499033	ENCODEMG000086057	ENCODEMT000499033	1	1581	Antisense	Antisense	None	0	0	3	1
15679	499034	ENSMUSG00000015944.9	ENCODEMT000499034	Castor2	ENCODEMT000499034	6	4074	Known	ISM	Suffix	0	1	3	2
15679	499035	ENSMUSG00000015944.9	ENCODEMT000499035	Castor2	ENCODEMT000499035	7	1880	Known	NNC	None	1	0	0	0
45292	499036	ENSMUSG00000034243.17	ENCODEMT000499036	Golgb1	ENCODEMT000499036	1	1263	Known	ISM	None	2	1	2	2
34166	499037	ENSMUSG00000020873.15	ENCODEMT000499037	Slc35b1	ENCODEMT000499037	8	1076	Known	ISM	Suffix	1	0	0	0
34166	499038	ENSMUSG00000020873.15	ENCODEMT000499038	Slc35b1	ENCODEMT000499038	8	1101	Known	ISM	Suffix	0	0	0	1
15679	499039	ENSMUSG00000015944.9	ENCODEMT000499039	Castor2	ENCODEMT000499039	5	3941	Known	ISM	Suffix	0	1	1	3
34166	499040	ENSMUSG00000020873.15	ENCODEMT000499040	Slc35b1	ENCODEMT000499040	3	3505	Known	NIC	None	0	1	0	0
45295	499041	ENSMUSG00000022831.14	ENCODEMT000499041	Hcls1	ENCODEMT000499041	14	2024	Known	NNC	None	1	0	0	0
12013	499042	ENSMUSG00000028646.16	ENCODEMT000499042	Rragc	ENCODEMT000499042	6	2433	Known	NNC	None	0	1	0	0
15679	499043	ENSMUSG00000015944.9	ENCODEMT000499043	Castor2	ENCODEMT000499043	4	3817	Known	ISM	Suffix	0	0	3	4
12013	499044	ENSMUSG00000028646.16	ENCODEMT000499044	Rragc	ENCODEMT000499044	6	2385	Known	NIC	None	0	0	2	0
15679	499045	ENSMUSG00000015944.9	ENCODEMT000499045	Castor2	ENCODEMT000499045	3	3706	Known	ISM	Suffix	1	0	1	0
86058	499046	ENCODEMG000086058	ENCODEMT000499046	ENCODEMG000086058	ENCODEMT000499046	1	1083	Antisense	Antisense	None	0	0	0	1
12013	499047	ENSMUSG00000028646.16	ENCODEMT000499047	Rragc	ENCODEMT000499047	7	2586	Known	NNC	None	0	0	0	1
34167	499048	ENSMUSG00000057522.15	ENCODEMT000499048	Spop	ENCODEMT000499048	11	2591	Known	NNC	None	1	1	0	1
34167	499049	ENSMUSG00000057522.15	ENCODEMT000499049	Spop	ENCODEMT000499049	10	2911	Known	NIC	None	0	2	1	0
15679	499050	ENSMUSG00000015944.9	ENCODEMT000499050	Castor2	ENCODEMT000499050	2	3623	Known	ISM	Suffix	0	1	0	0
15679	499051	ENSMUSG00000015944.9	ENCODEMT000499051	Castor2	ENCODEMT000499051	1	3528	Known	ISM	None	53	36	116	73
34167	499052	ENSMUSG00000057522.15	ENCODEMT000499052	Spop	ENCODEMT000499052	11	2413	Known	NIC	None	5	1	3	5
49728	499053	ENSMUSG00000041607.17	ENCODEMT000499053	Mbp	ENCODEMT000499053	6	2047	Known	NNC	None	0	1	3	2
49728	499054	ENSMUSG00000041607.17	ENCODEMT000499054	Mbp	ENCODEMT000499054	6	2047	Known	NIC	None	5	5	6	7
42232	499055	ENSMUSG00000102774.1	ENCODEMT000499055	Gm9748	ENCODEMT000499055	2	2443	Known	NNC	None	2	1	0	0
45295	499056	ENSMUSG00000022831.14	ENCODEMT000499056	Hcls1	ENCODEMT000499056	3	1337	Known	ISM	Prefix	0	1	0	0
42232	499057	ENSMUSG00000102774.1	ENCODEMT000499057	Gm9748	ENCODEMT000499057	1	2836	Known	Genomic	None	0	2	1	0
3145	499058	ENSMUSG00000026496.11	ENCODEMT000499058	Parp1	ENCODEMT000499058	23	3453	Known	NNC	None	0	0	0	1
42232	499059	ENSMUSG00000102774.1	ENCODEMT000499059	Gm9748	ENCODEMT000499059	2	2816	Known	ISM	Suffix	0	3	0	0
45295	499060	ENSMUSG00000022831.14	ENCODEMT000499060	Hcls1	ENCODEMT000499060	1	597	Known	ISM	None	0	0	1	0
42233	499061	ENSMUSG00000097927.2	ENCODEMT000499061	Gm6999	ENCODEMT000499061	8	3133	Known	NNC	None	0	1	0	0
42233	499062	ENSMUSG00000097927.2	ENCODEMT000499062	Gm6999	ENCODEMT000499062	11	3580	Known	NNC	None	0	0	0	1
42233	499063	ENSMUSG00000097927.2	ENCODEMT000499063	Gm6999	ENCODEMT000499063	8	3148	Known	NIC	None	0	1	0	1
86059	499064	ENCODEMG000086059	ENCODEMT000499064	ENCODEMG000086059	ENCODEMT000499064	1	1238	Antisense	Antisense	None	1	0	0	0
42233	499065	ENSMUSG00000097927.2	ENCODEMT000499065	Gm6999	ENCODEMT000499065	6	2782	Known	NIC	None	1	1	4	10
45298	499066	ENSMUSG00000034206.15	ENCODEMT000499066	Polq	ENCODEMT000499066	11	3547	Known	ISM	Suffix	0	0	1	0
42233	499067	ENSMUSG00000097927.2	ENCODEMT000499067	Gm6999	ENCODEMT000499067	7	2832	Known	NNC	None	0	0	0	1
86060	499068	ENCODEMG000086060	ENCODEMT000499068	ENCODEMG000086060	ENCODEMT000499068	1	3800	Antisense	Antisense	None	0	0	2	0
42233	499069	ENSMUSG00000097927.2	ENCODEMT000499069	Gm6999	ENCODEMT000499069	10	3355	Known	NNC	None	1	0	0	0
42233	499070	ENSMUSG00000097927.2	ENCODEMT000499070	Gm6999	ENCODEMT000499070	5	2687	Known	NIC	None	0	2	0	1
86061	499071	ENCODEMG000086061	ENCODEMT000499071	ENCODEMG000086061	ENCODEMT000499071	1	2984	Antisense	Antisense	None	1	0	0	0
45299	499072	ENSMUSG00000022829.14	ENCODEMT000499072	Stxbp5l	ENCODEMT000499072	27	4252	Known	NNC	None	0	1	0	0
42233	499073	ENSMUSG00000097927.2	ENCODEMT000499073	Gm6999	ENCODEMT000499073	7	2869	Known	NIC	None	1	1	6	4
45299	499074	ENSMUSG00000022829.14	ENCODEMT000499074	Stxbp5l	ENCODEMT000499074	25	4013	Known	NIC	None	1	0	0	0
45299	499075	ENSMUSG00000022829.14	ENCODEMT000499075	Stxbp5l	ENCODEMT000499075	27	4187	Known	NNC	None	1	0	0	0
45299	499076	ENSMUSG00000022829.14	ENCODEMT000499076	Stxbp5l	ENCODEMT000499076	11	2485	Known	NNC	None	0	1	0	0
42233	499077	ENSMUSG00000097927.2	ENCODEMT000499077	Gm6999	ENCODEMT000499077	8	2944	Known	NIC	None	2	0	1	0
45299	499078	ENSMUSG00000022829.14	ENCODEMT000499078	Stxbp5l	ENCODEMT000499078	30	5121	Known	NNC	None	0	0	1	0
45299	499079	ENSMUSG00000022829.14	ENCODEMT000499079	Stxbp5l	ENCODEMT000499079	13	2571	Known	ISM	Suffix	0	0	0	1
86062	499080	ENCODEMG000086062	ENCODEMT000499080	ENCODEMG000086062	ENCODEMT000499080	1	2048	Intergenic	Intergenic	None	0	0	1	0
86063	499081	ENCODEMG000086063	ENCODEMT000499081	ENCODEMG000086063	ENCODEMT000499081	1	1784	Intergenic	Intergenic	None	4	0	0	2
42233	499082	ENSMUSG00000097927.2	ENCODEMT000499082	Gm6999	ENCODEMT000499082	7	2857	Known	NIC	None	0	1	1	0
15679	499083	ENSMUSG00000015944.9	ENCODEMT000499083	Castor2	ENCODEMT000499083	2	2438	Known	Genomic	None	1	0	0	0
42233	499084	ENSMUSG00000097927.2	ENCODEMT000499084	Gm6999	ENCODEMT000499084	10	3220	Known	NIC	None	0	0	0	1
86064	499085	ENCODEMG000086064	ENCODEMT000499085	ENCODEMG000086064	ENCODEMT000499085	1	2667	Intergenic	Intergenic	None	8	11	13	6
42233	499086	ENSMUSG00000097927.2	ENCODEMT000499086	Gm6999	ENCODEMT000499086	12	3723	Known	NNC	None	0	0	1	0
45299	499087	ENSMUSG00000022829.14	ENCODEMT000499087	Stxbp5l	ENCODEMT000499087	7	7310	Known	ISM	Suffix	1	2	0	1
5641	499088	ENSMUSG00000027162.7	ENCODEMT000499088	Lin7c	ENCODEMT000499088	5	4225	Known	NNC	None	1	1	1	0
42233	499089	ENSMUSG00000097927.2	ENCODEMT000499089	Gm6999	ENCODEMT000499089	8	2999	Known	NNC	None	0	0	1	0
86065	499090	ENCODEMG000086065	ENCODEMT000499090	ENCODEMG000086065	ENCODEMT000499090	1	2529	Antisense	Antisense	None	0	1	1	2
42233	499091	ENSMUSG00000097927.2	ENCODEMT000499091	Gm6999	ENCODEMT000499091	8	2990	Known	NNC	None	0	0	1	0
34167	499092	ENSMUSG00000057522.15	ENCODEMT000499092	Spop	ENCODEMT000499092	11	2498	Known	NIC	None	20	19	26	23
45299	499093	ENSMUSG00000022829.14	ENCODEMT000499093	Stxbp5l	ENCODEMT000499093	2	4114	Known	ISM	Suffix	1	1	4	1
42233	499094	ENSMUSG00000097927.2	ENCODEMT000499094	Gm6999	ENCODEMT000499094	10	3162	Known	NNC	None	0	0	0	1
86066	499095	ENCODEMG000086066	ENCODEMT000499095	ENCODEMG000086066	ENCODEMT000499095	1	1445	Antisense	Antisense	None	0	0	0	1
86067	499096	ENCODEMG000086067	ENCODEMT000499096	ENCODEMG000086067	ENCODEMT000499096	1	1836	Antisense	Antisense	None	4	4	8	3
3145	499097	ENSMUSG00000026496.11	ENCODEMT000499097	Parp1	ENCODEMT000499097	22	4110	Known	ISM	Prefix	1	1	0	0
45299	499098	ENSMUSG00000022829.14	ENCODEMT000499098	Stxbp5l	ENCODEMT000499098	28	6285	Known	NIC	None	1	0	1	1
42233	499099	ENSMUSG00000097927.2	ENCODEMT000499099	Gm6999	ENCODEMT000499099	9	3085	Known	NIC	None	0	0	0	1
45299	499100	ENSMUSG00000022829.14	ENCODEMT000499100	Stxbp5l	ENCODEMT000499100	10	4206	Known	ISM	Suffix	1	0	0	0
45299	499101	ENSMUSG00000022829.14	ENCODEMT000499101	Stxbp5l	ENCODEMT000499101	6	3691	Known	ISM	Suffix	0	1	1	1
42233	499102	ENSMUSG00000097927.2	ENCODEMT000499102	Gm6999	ENCODEMT000499102	7	2846	Known	NIC	None	0	0	1	0
23421	499103	ENSMUSG00000052889.11	ENCODEMT000499103	Prkcb	ENCODEMT000499103	18	3047	Known	NNC	None	0	0	1	0
3145	499104	ENSMUSG00000026496.11	ENCODEMT000499104	Parp1	ENCODEMT000499104	10	1648	Known	ISM	Prefix	1	1	0	0
45299	499105	ENSMUSG00000022829.14	ENCODEMT000499105	Stxbp5l	ENCODEMT000499105	3	2924	Known	ISM	Suffix	0	0	3	0
45299	499106	ENSMUSG00000022829.14	ENCODEMT000499106	Stxbp5l	ENCODEMT000499106	14	4762	Known	NIC	None	0	0	1	0
42233	499107	ENSMUSG00000097927.2	ENCODEMT000499107	Gm6999	ENCODEMT000499107	7	2897	Known	NIC	None	0	0	1	0
42233	499108	ENSMUSG00000097927.2	ENCODEMT000499108	Gm6999	ENCODEMT000499108	8	2635	Known	NIC	None	0	0	0	1
45299	499109	ENSMUSG00000022829.14	ENCODEMT000499109	Stxbp5l	ENCODEMT000499109	29	6357	Known	NIC	None	2	1	1	2
45299	499110	ENSMUSG00000022829.14	ENCODEMT000499110	Stxbp5l	ENCODEMT000499110	5	3451	Known	ISM	Suffix	1	2	3	0
42233	499111	ENSMUSG00000097927.2	ENCODEMT000499111	Gm6999	ENCODEMT000499111	9	3157	Known	NIC	None	1	0	0	0
42233	499112	ENSMUSG00000097927.2	ENCODEMT000499112	Gm6999	ENCODEMT000499112	7	2590	Known	ISM	Suffix	0	0	1	0
42233	499113	ENSMUSG00000097927.2	ENCODEMT000499113	Gm6999	ENCODEMT000499113	6	2852	Known	NIC	None	0	0	1	1
45299	499114	ENSMUSG00000022829.14	ENCODEMT000499114	Stxbp5l	ENCODEMT000499114	20	5415	Known	NIC	None	0	0	0	1
42233	499115	ENSMUSG00000097927.2	ENCODEMT000499115	Gm6999	ENCODEMT000499115	9	3103	Known	NIC	None	0	0	1	0
42233	499116	ENSMUSG00000097927.2	ENCODEMT000499116	Gm6999	ENCODEMT000499116	1	3017	Known	Genomic	None	0	0	1	0
12013	499117	ENSMUSG00000028646.16	ENCODEMT000499117	Rragc	ENCODEMT000499117	6	2412	Known	NIC	None	0	1	1	0
45299	499118	ENSMUSG00000022829.14	ENCODEMT000499118	Stxbp5l	ENCODEMT000499118	26	5965	Known	NNC	None	1	0	0	0
42233	499119	ENSMUSG00000097927.2	ENCODEMT000499119	Gm6999	ENCODEMT000499119	3	2394	Known	ISM	Suffix	0	1	1	0
42237	499120	ENSMUSG00000022026.7	ENCODEMT000499120	Olfm4	ENCODEMT000499120	1	1664	Known	Genomic	None	1	0	0	0
45299	499121	ENSMUSG00000022829.14	ENCODEMT000499121	Stxbp5l	ENCODEMT000499121	12	4597	Known	ISM	Suffix	0	1	0	0
86068	499122	ENCODEMG000086068	ENCODEMT000499122	ENCODEMG000086068	ENCODEMT000499122	4	2884	Intergenic	Intergenic	None	0	0	0	1
86069	499123	ENCODEMG000086069	ENCODEMT000499123	ENCODEMG000086069	ENCODEMT000499123	1	1379	Antisense	Antisense	None	0	0	0	1
45299	499124	ENSMUSG00000022829.14	ENCODEMT000499124	Stxbp5l	ENCODEMT000499124	27	6154	Known	NNC	None	0	1	0	0
86070	499125	ENCODEMG000086070	ENCODEMT000499125	ENCODEMG000086070	ENCODEMT000499125	1	2428	Antisense	Antisense	None	1	0	0	0
86071	499126	ENCODEMG000086071	ENCODEMT000499126	ENCODEMG000086071	ENCODEMT000499126	1	1953	Intergenic	Intergenic	None	0	0	0	1
86072	499127	ENCODEMG000086072	ENCODEMT000499127	ENCODEMG000086072	ENCODEMT000499127	1	2577	Intergenic	Intergenic	None	0	0	0	1
86073	499128	ENCODEMG000086073	ENCODEMT000499128	ENCODEMG000086073	ENCODEMT000499128	4	1082	Intergenic	Intergenic	None	1	0	0	0
45299	499129	ENSMUSG00000022829.14	ENCODEMT000499129	Stxbp5l	ENCODEMT000499129	10	4152	Known	ISM	Suffix	0	0	1	0
86074	499130	ENCODEMG000086074	ENCODEMT000499130	ENCODEMG000086074	ENCODEMT000499130	1	3891	Intergenic	Intergenic	None	1	0	0	0
45299	499131	ENSMUSG00000022829.14	ENCODEMT000499131	Stxbp5l	ENCODEMT000499131	28	6333	Known	NIC	None	0	1	1	0
86075	499132	ENCODEMG000086075	ENCODEMT000499132	ENCODEMG000086075	ENCODEMT000499132	3	2756	Intergenic	Intergenic	None	1	0	0	0
34167	499133	ENSMUSG00000057522.15	ENCODEMT000499133	Spop	ENCODEMT000499133	11	2485	Known	NNC	None	1	0	0	0
86075	499134	ENCODEMG000086075	ENCODEMT000499134	ENCODEMG000086075	ENCODEMT000499134	2	1907	Intergenic	ISM	Prefix	1	1	0	0
45299	499135	ENSMUSG00000022829.14	ENCODEMT000499135	Stxbp5l	ENCODEMT000499135	15	4755	Known	ISM	Suffix	0	0	1	0
86076	499136	ENCODEMG000086076	ENCODEMT000499136	ENCODEMG000086076	ENCODEMT000499136	1	2824	Intergenic	Intergenic	None	0	0	0	1
86077	499137	ENCODEMG000086077	ENCODEMT000499137	ENCODEMG000086077	ENCODEMT000499137	1	2346	Intergenic	Intergenic	None	1	0	0	0
86078	499138	ENCODEMG000086078	ENCODEMT000499138	ENCODEMG000086078	ENCODEMT000499138	1	176	Intergenic	Intergenic	None	1	0	0	0
86079	499139	ENCODEMG000086079	ENCODEMT000499139	ENCODEMG000086079	ENCODEMT000499139	1	1186	Intergenic	Intergenic	None	0	0	1	0
45299	499140	ENSMUSG00000022829.14	ENCODEMT000499140	Stxbp5l	ENCODEMT000499140	27	6103	Known	NNC	None	0	0	0	1
86080	499141	ENCODEMG000086080	ENCODEMT000499141	ENCODEMG000086080	ENCODEMT000499141	6	2126	Antisense	Antisense	None	1	0	0	0
86080	499142	ENCODEMG000086080	ENCODEMT000499142	ENCODEMG000086080	ENCODEMT000499142	4	1958	Antisense	NIC	None	0	0	1	0
86080	499143	ENCODEMG000086080	ENCODEMT000499143	ENCODEMG000086080	ENCODEMT000499143	6	1643	Antisense	NNC	None	0	1	0	0
86080	499144	ENCODEMG000086080	ENCODEMT000499144	ENCODEMG000086080	ENCODEMT000499144	8	1672	Antisense	NNC	None	0	0	1	0
86081	499145	ENCODEMG000086081	ENCODEMT000499145	ENCODEMG000086081	ENCODEMT000499145	1	1367	Antisense	Antisense	None	1	0	1	0
86080	499146	ENCODEMG000086080	ENCODEMT000499146	ENCODEMG000086080	ENCODEMT000499146	7	1413	Antisense	NIC	None	1	0	0	0
3145	499147	ENSMUSG00000026496.11	ENCODEMT000499147	Parp1	ENCODEMT000499147	23	3860	Known	NNC	None	0	0	1	0
86080	499148	ENCODEMG000086080	ENCODEMT000499148	ENCODEMG000086080	ENCODEMT000499148	6	1491	Antisense	NIC	None	1	0	0	0
45299	499149	ENSMUSG00000022829.14	ENCODEMT000499149	Stxbp5l	ENCODEMT000499149	12	4472	Known	ISM	Suffix	0	0	0	1
86080	499150	ENCODEMG000086080	ENCODEMT000499150	ENCODEMG000086080	ENCODEMT000499150	8	3242	Antisense	NNC	None	0	0	0	1
15679	499151	ENSMUSG00000015944.9	ENCODEMT000499151	Castor2	ENCODEMT000499151	1	2575	Known	Genomic	None	35	18	50	44
49728	499152	ENSMUSG00000041607.17	ENCODEMT000499152	Mbp	ENCODEMT000499152	6	2055	Known	NIC	None	5	0	9	8
42264	499153	ENSMUSG00000115227.1	ENCODEMT000499153	Gm49057	ENCODEMT000499153	2	2756	Known	Genomic	None	0	1	0	0
86080	499154	ENCODEMG000086080	ENCODEMT000499154	ENCODEMG000086080	ENCODEMT000499154	6	3452	Antisense	NNC	None	0	2	0	0
45299	499155	ENSMUSG00000022829.14	ENCODEMT000499155	Stxbp5l	ENCODEMT000499155	4	3090	Known	ISM	Suffix	0	1	0	0
86080	499156	ENCODEMG000086080	ENCODEMT000499156	ENCODEMG000086080	ENCODEMT000499156	5	3072	Antisense	ISM	Suffix	1	5	1	2
45299	499157	ENSMUSG00000022829.14	ENCODEMT000499157	Stxbp5l	ENCODEMT000499157	27	6103	Known	NNC	None	0	1	0	0
45299	499158	ENSMUSG00000022829.14	ENCODEMT000499158	Stxbp5l	ENCODEMT000499158	27	6079	Known	NIC	None	0	0	1	1
86080	499159	ENCODEMG000086080	ENCODEMT000499159	ENCODEMG000086080	ENCODEMT000499159	4	2969	Antisense	NIC	None	0	0	1	0
45299	499160	ENSMUSG00000022829.14	ENCODEMT000499160	Stxbp5l	ENCODEMT000499160	27	6037	Known	NIC	None	1	0	0	0
45299	499161	ENSMUSG00000022829.14	ENCODEMT000499161	Stxbp5l	ENCODEMT000499161	9	3981	Known	ISM	Suffix	0	0	2	0
86080	499162	ENCODEMG000086080	ENCODEMT000499162	ENCODEMG000086080	ENCODEMT000499162	1	2720	Antisense	Genomic	None	0	0	1	0
86080	499163	ENCODEMG000086080	ENCODEMT000499163	ENCODEMG000086080	ENCODEMT000499163	1	3588	Antisense	Genomic	None	0	0	1	0
86080	499164	ENCODEMG000086080	ENCODEMT000499164	ENCODEMG000086080	ENCODEMT000499164	1	1345	Antisense	Genomic	None	1	0	0	0
86080	499165	ENCODEMG000086080	ENCODEMT000499165	ENCODEMG000086080	ENCODEMT000499165	4	1405	Antisense	NNC	None	1	0	0	0
86080	499166	ENCODEMG000086080	ENCODEMT000499166	ENCODEMG000086080	ENCODEMT000499166	4	2665	Antisense	NNC	None	1	0	0	0
42265	499167	ENSMUSG00000035566.7	ENCODEMT000499167	Pcdh17	ENCODEMT000499167	1	4945	Known	Genomic	None	9	13	9	10
42265	499168	ENSMUSG00000035566.7	ENCODEMT000499168	Pcdh17	ENCODEMT000499168	5	5345	Known	NNC	None	0	0	0	1
86082	499169	ENCODEMG000086082	ENCODEMT000499169	ENCODEMG000086082	ENCODEMT000499169	1	1968	Antisense	Antisense	None	5	5	0	2
45299	499170	ENSMUSG00000022829.14	ENCODEMT000499170	Stxbp5l	ENCODEMT000499170	22	5534	Known	ISM	Suffix	0	1	0	0
45299	499171	ENSMUSG00000022829.14	ENCODEMT000499171	Stxbp5l	ENCODEMT000499171	14	3661	Known	NIC	None	0	0	0	1
45299	499172	ENSMUSG00000022829.14	ENCODEMT000499172	Stxbp5l	ENCODEMT000499172	17	5073	Known	ISM	Suffix	1	0	0	0
45299	499173	ENSMUSG00000022829.14	ENCODEMT000499173	Stxbp5l	ENCODEMT000499173	8	2695	Known	ISM	Suffix	0	0	0	1
42265	499174	ENSMUSG00000035566.7	ENCODEMT000499174	Pcdh17	ENCODEMT000499174	2	4983	Known	NIC	None	0	2	0	0
42265	499175	ENSMUSG00000035566.7	ENCODEMT000499175	Pcdh17	ENCODEMT000499175	3	5120	Known	NIC	None	3	8	6	6
42265	499176	ENSMUSG00000035566.7	ENCODEMT000499176	Pcdh17	ENCODEMT000499176	5	5263	Known	NNC	None	5	11	14	13
45299	499177	ENSMUSG00000022829.14	ENCODEMT000499177	Stxbp5l	ENCODEMT000499177	28	4025	Known	NIC	None	0	2	0	0
5641	499178	ENSMUSG00000027162.7	ENCODEMT000499178	Lin7c	ENCODEMT000499178	2	2326	Known	ISM	Prefix	1	0	3	0
45299	499179	ENSMUSG00000022829.14	ENCODEMT000499179	Stxbp5l	ENCODEMT000499179	30	4251	Known	NNC	None	1	0	0	0
45299	499180	ENSMUSG00000022829.14	ENCODEMT000499180	Stxbp5l	ENCODEMT000499180	28	4096	Known	NIC	None	0	0	0	1
45299	499181	ENSMUSG00000022829.14	ENCODEMT000499181	Stxbp5l	ENCODEMT000499181	29	4248	Known	NIC	None	0	0	0	1
45299	499182	ENSMUSG00000022829.14	ENCODEMT000499182	Stxbp5l	ENCODEMT000499182	30	4251	Known	NNC	None	0	0	0	1
42265	499183	ENSMUSG00000035566.7	ENCODEMT000499183	Pcdh17	ENCODEMT000499183	5	4683	Known	NNC	None	0	1	3	4
34167	499184	ENSMUSG00000057522.15	ENCODEMT000499184	Spop	ENCODEMT000499184	10	2759	Known	NIC	None	0	1	1	0
45299	499185	ENSMUSG00000022829.14	ENCODEMT000499185	Stxbp5l	ENCODEMT000499185	1	1891	Known	Genomic	None	0	1	1	0
86083	499186	ENCODEMG000086083	ENCODEMT000499186	ENCODEMG000086083	ENCODEMT000499186	1	2844	Antisense	Antisense	None	0	1	0	2
15680	499187	ENSMUSG00000061979.8	ENCODEMT000499187	Rcc1l	ENCODEMT000499187	9	2124	Known	NIC	None	0	1	0	0
15680	499188	ENSMUSG00000061979.8	ENCODEMT000499188	Rcc1l	ENCODEMT000499188	9	2166	Known	NIC	None	1	1	0	0
15680	499189	ENSMUSG00000061979.8	ENCODEMT000499189	Rcc1l	ENCODEMT000499189	11	2317	Known	NNC	None	8	3	4	6
45299	499190	ENSMUSG00000022829.14	ENCODEMT000499190	Stxbp5l	ENCODEMT000499190	25	4222	Known	ISM	Prefix	0	0	0	1
45299	499191	ENSMUSG00000022829.14	ENCODEMT000499191	Stxbp5l	ENCODEMT000499191	1	1717	Known	Genomic	None	1	0	0	0
15680	499192	ENSMUSG00000061979.8	ENCODEMT000499192	Rcc1l	ENCODEMT000499192	12	2762	Known	NNC	None	0	1	0	0
45299	499193	ENSMUSG00000022829.14	ENCODEMT000499193	Stxbp5l	ENCODEMT000499193	24	3936	Known	ISM	Prefix	1	1	0	0
15680	499194	ENSMUSG00000061979.8	ENCODEMT000499194	Rcc1l	ENCODEMT000499194	5	1483	Known	ISM	Suffix	1	1	0	1
45299	499195	ENSMUSG00000022829.14	ENCODEMT000499195	Stxbp5l	ENCODEMT000499195	24	3979	Known	ISM	Prefix	5	2	0	1
45299	499196	ENSMUSG00000022829.14	ENCODEMT000499196	Stxbp5l	ENCODEMT000499196	23	3808	Known	ISM	Prefix	1	2	1	0
15680	499197	ENSMUSG00000061979.8	ENCODEMT000499197	Rcc1l	ENCODEMT000499197	10	2233	Known	NIC	None	4	8	4	3
45299	499198	ENSMUSG00000022829.14	ENCODEMT000499198	Stxbp5l	ENCODEMT000499198	20	3591	Known	NIC	None	0	0	0	1
45299	499199	ENSMUSG00000022829.14	ENCODEMT000499199	Stxbp5l	ENCODEMT000499199	22	2896	Known	ISM	Prefix	1	3	0	0
45299	499200	ENSMUSG00000022829.14	ENCODEMT000499200	Stxbp5l	ENCODEMT000499200	24	3199	Known	ISM	Prefix	0	1	2	1
45299	499201	ENSMUSG00000022829.14	ENCODEMT000499201	Stxbp5l	ENCODEMT000499201	10	1616	Known	ISM	Suffix	0	0	1	0
45299	499202	ENSMUSG00000022829.14	ENCODEMT000499202	Stxbp5l	ENCODEMT000499202	24	3148	Known	ISM	Prefix	0	0	1	0
3145	499203	ENSMUSG00000026496.11	ENCODEMT000499203	Parp1	ENCODEMT000499203	22	3765	Known	NNC	None	0	0	1	0
15680	499204	ENSMUSG00000061979.8	ENCODEMT000499204	Rcc1l	ENCODEMT000499204	10	2250	Known	NIC	None	2	1	2	1
42265	499205	ENSMUSG00000035566.7	ENCODEMT000499205	Pcdh17	ENCODEMT000499205	4	4639	Known	NNC	None	4	3	8	4
15680	499206	ENSMUSG00000061979.8	ENCODEMT000499206	Rcc1l	ENCODEMT000499206	8	1669	Known	ISM	Suffix	1	0	2	1
23421	499207	ENSMUSG00000052889.11	ENCODEMT000499207	Prkcb	ENCODEMT000499207	17	3196	Known	NNC	None	0	0	1	0
15680	499208	ENSMUSG00000061979.8	ENCODEMT000499208	Rcc1l	ENCODEMT000499208	9	1812	Known	ISM	Suffix	1	0	1	0
45299	499209	ENSMUSG00000022829.14	ENCODEMT000499209	Stxbp5l	ENCODEMT000499209	23	3025	Known	ISM	Suffix	0	0	1	0
15680	499210	ENSMUSG00000061979.8	ENCODEMT000499210	Rcc1l	ENCODEMT000499210	11	2329	Known	NNC	None	4	8	10	6
45299	499211	ENSMUSG00000022829.14	ENCODEMT000499211	Stxbp5l	ENCODEMT000499211	18	2444	Known	ISM	Prefix	0	1	0	0
45299	499212	ENSMUSG00000022829.14	ENCODEMT000499212	Stxbp5l	ENCODEMT000499212	23	2989	Known	ISM	Prefix	0	0	0	1
42265	499213	ENSMUSG00000035566.7	ENCODEMT000499213	Pcdh17	ENCODEMT000499213	6	4600	Known	NIC	None	0	0	1	0
15680	499214	ENSMUSG00000061979.8	ENCODEMT000499214	Rcc1l	ENCODEMT000499214	10	1946	Known	ISM	Suffix	1	0	0	2
45299	499215	ENSMUSG00000022829.14	ENCODEMT000499215	Stxbp5l	ENCODEMT000499215	1	1367	Known	Genomic	None	2	0	0	0
45299	499216	ENSMUSG00000022829.14	ENCODEMT000499216	Stxbp5l	ENCODEMT000499216	22	4190	Known	ISM	Prefix	2	0	0	0
42265	499217	ENSMUSG00000035566.7	ENCODEMT000499217	Pcdh17	ENCODEMT000499217	5	4516	Known	NIC	None	0	0	0	1
45299	499218	ENSMUSG00000022829.14	ENCODEMT000499218	Stxbp5l	ENCODEMT000499218	1	3109	Known	Genomic	None	2	0	3	4
45299	499219	ENSMUSG00000022829.14	ENCODEMT000499219	Stxbp5l	ENCODEMT000499219	17	3467	Known	ISM	None	1	0	0	0
45299	499220	ENSMUSG00000022829.14	ENCODEMT000499220	Stxbp5l	ENCODEMT000499220	21	4023	Known	ISM	Prefix	2	0	0	1
45299	499221	ENSMUSG00000022829.14	ENCODEMT000499221	Stxbp5l	ENCODEMT000499221	23	4262	Known	ISM	Prefix	1	4	1	2
15680	499222	ENSMUSG00000061979.8	ENCODEMT000499222	Rcc1l	ENCODEMT000499222	10	2155	Known	NIC	None	1	0	0	2
45299	499223	ENSMUSG00000022829.14	ENCODEMT000499223	Stxbp5l	ENCODEMT000499223	22	4125	Known	NIC	None	0	0	0	1
45299	499224	ENSMUSG00000022829.14	ENCODEMT000499224	Stxbp5l	ENCODEMT000499224	22	4166	Known	NNC	None	0	0	0	1
45299	499225	ENSMUSG00000022829.14	ENCODEMT000499225	Stxbp5l	ENCODEMT000499225	21	4041	Known	ISM	Suffix	0	0	0	1
15680	499226	ENSMUSG00000061979.8	ENCODEMT000499226	Rcc1l	ENCODEMT000499226	10	2147	Known	NIC	None	3	1	2	2
45299	499227	ENSMUSG00000022829.14	ENCODEMT000499227	Stxbp5l	ENCODEMT000499227	22	4056	Known	ISM	Prefix	0	1	0	1
15680	499228	ENSMUSG00000061979.8	ENCODEMT000499228	Rcc1l	ENCODEMT000499228	10	2262	Known	NIC	None	2	3	4	1
15680	499229	ENSMUSG00000061979.8	ENCODEMT000499229	Rcc1l	ENCODEMT000499229	9	2059	Known	NIC	None	0	3	1	0
23421	499230	ENSMUSG00000052889.11	ENCODEMT000499230	Prkcb	ENCODEMT000499230	17	3016	Known	NNC	None	1	0	0	0
45299	499231	ENSMUSG00000022829.14	ENCODEMT000499231	Stxbp5l	ENCODEMT000499231	23	4236	Known	ISM	Prefix	0	1	0	0
15680	499232	ENSMUSG00000061979.8	ENCODEMT000499232	Rcc1l	ENCODEMT000499232	10	2254	Known	NIC	None	0	2	1	1
45299	499233	ENSMUSG00000022829.14	ENCODEMT000499233	Stxbp5l	ENCODEMT000499233	22	4186	Known	NIC	None	0	0	1	0
15680	499234	ENSMUSG00000061979.8	ENCODEMT000499234	Rcc1l	ENCODEMT000499234	11	2167	Known	NNC	None	0	0	0	1
45299	499235	ENSMUSG00000022829.14	ENCODEMT000499235	Stxbp5l	ENCODEMT000499235	23	4149	Known	ISM	Prefix	0	0	0	1
45299	499236	ENSMUSG00000022829.14	ENCODEMT000499236	Stxbp5l	ENCODEMT000499236	25	4417	Known	NNC	None	0	0	0	1
45299	499237	ENSMUSG00000022829.14	ENCODEMT000499237	Stxbp5l	ENCODEMT000499237	24	4368	Known	ISM	Prefix	1	0	0	0
45299	499238	ENSMUSG00000022829.14	ENCODEMT000499238	Stxbp5l	ENCODEMT000499238	23	4283	Known	ISM	Prefix	1	0	0	0
45299	499239	ENSMUSG00000022829.14	ENCODEMT000499239	Stxbp5l	ENCODEMT000499239	23	4296	Known	ISM	Prefix	0	0	1	1
45299	499240	ENSMUSG00000022829.14	ENCODEMT000499240	Stxbp5l	ENCODEMT000499240	21	4631	Known	ISM	Prefix	0	0	0	1
45299	499241	ENSMUSG00000022829.14	ENCODEMT000499241	Stxbp5l	ENCODEMT000499241	21	2466	Known	ISM	Prefix	1	0	0	0
45299	499242	ENSMUSG00000022829.14	ENCODEMT000499242	Stxbp5l	ENCODEMT000499242	23	2714	Known	ISM	Prefix	0	1	0	1
45299	499243	ENSMUSG00000022829.14	ENCODEMT000499243	Stxbp5l	ENCODEMT000499243	23	2666	Known	ISM	Prefix	0	0	0	1
45299	499244	ENSMUSG00000022829.14	ENCODEMT000499244	Stxbp5l	ENCODEMT000499244	22	2570	Known	NNC	None	1	0	0	0
45299	499245	ENSMUSG00000022829.14	ENCODEMT000499245	Stxbp5l	ENCODEMT000499245	1	1796	Known	Genomic	None	0	0	1	0
45299	499246	ENSMUSG00000022829.14	ENCODEMT000499246	Stxbp5l	ENCODEMT000499246	1	3530	Known	Genomic	None	0	0	4	2
45299	499247	ENSMUSG00000022829.14	ENCODEMT000499247	Stxbp5l	ENCODEMT000499247	22	5147	Known	NIC	None	0	0	0	1
45299	499248	ENSMUSG00000022829.14	ENCODEMT000499248	Stxbp5l	ENCODEMT000499248	22	4186	Known	ISM	Prefix	1	1	0	1
45299	499249	ENSMUSG00000022829.14	ENCODEMT000499249	Stxbp5l	ENCODEMT000499249	19	3472	Known	NIC	None	1	0	0	0
45299	499250	ENSMUSG00000022829.14	ENCODEMT000499250	Stxbp5l	ENCODEMT000499250	1	3343	Known	Genomic	None	0	1	0	0
86084	499251	ENCODEMG000086084	ENCODEMT000499251	ENCODEMG000086084	ENCODEMT000499251	1	2092	Antisense	Antisense	None	1	0	0	0
45299	499252	ENSMUSG00000022829.14	ENCODEMT000499252	Stxbp5l	ENCODEMT000499252	22	3758	Known	NNC	None	1	1	0	0
45299	499253	ENSMUSG00000022829.14	ENCODEMT000499253	Stxbp5l	ENCODEMT000499253	1	1391	Known	ISM	None	0	0	0	1
45299	499254	ENSMUSG00000022829.14	ENCODEMT000499254	Stxbp5l	ENCODEMT000499254	21	2728	Known	NNC	None	0	0	0	1
45299	499255	ENSMUSG00000022829.14	ENCODEMT000499255	Stxbp5l	ENCODEMT000499255	21	2916	Known	NIC	None	1	0	0	0
86085	499256	ENCODEMG000086085	ENCODEMT000499256	ENCODEMG000086085	ENCODEMT000499256	1	1501	Antisense	Antisense	None	1	0	2	2
42265	499257	ENSMUSG00000035566.7	ENCODEMT000499257	Pcdh17	ENCODEMT000499257	4	4432	Known	NIC	None	4	2	4	4
3145	499258	ENSMUSG00000026496.11	ENCODEMT000499258	Parp1	ENCODEMT000499258	4	515	Known	ISM	Prefix	0	0	0	1
45299	499259	ENSMUSG00000022829.14	ENCODEMT000499259	Stxbp5l	ENCODEMT000499259	22	4176	Known	NIC	None	0	0	0	1
45299	499260	ENSMUSG00000022829.14	ENCODEMT000499260	Stxbp5l	ENCODEMT000499260	20	2229	Known	NNC	None	1	0	0	0
3145	499261	ENSMUSG00000026496.11	ENCODEMT000499261	Parp1	ENCODEMT000499261	23	3873	Known	NNC	None	2	0	0	0
45299	499262	ENSMUSG00000022829.14	ENCODEMT000499262	Stxbp5l	ENCODEMT000499262	20	2370	Known	ISM	Prefix	0	1	1	0
15680	499263	ENSMUSG00000061979.8	ENCODEMT000499263	Rcc1l	ENCODEMT000499263	10	2229	Known	NIC	None	1	1	0	2
45299	499264	ENSMUSG00000022829.14	ENCODEMT000499264	Stxbp5l	ENCODEMT000499264	19	2264	Known	ISM	Prefix	0	0	1	3
3145	499265	ENSMUSG00000026496.11	ENCODEMT000499265	Parp1	ENCODEMT000499265	22	5993	Known	NIC	None	0	0	1	0
15680	499266	ENSMUSG00000061979.8	ENCODEMT000499266	Rcc1l	ENCODEMT000499266	9	2174	Known	NIC	None	2	0	1	1
42265	499267	ENSMUSG00000035566.7	ENCODEMT000499267	Pcdh17	ENCODEMT000499267	5	4723	Known	NIC	None	0	1	2	0
45299	499268	ENSMUSG00000022829.14	ENCODEMT000499268	Stxbp5l	ENCODEMT000499268	19	2226	Known	ISM	Prefix	1	0	0	0
86086	499269	ENCODEMG000086086	ENCODEMT000499269	ENCODEMG000086086	ENCODEMT000499269	1	3324	Antisense	Antisense	None	0	0	1	0
15680	499270	ENSMUSG00000061979.8	ENCODEMT000499270	Rcc1l	ENCODEMT000499270	9	2162	Known	NIC	None	0	1	0	0
45299	499271	ENSMUSG00000022829.14	ENCODEMT000499271	Stxbp5l	ENCODEMT000499271	16	1792	Known	NIC	None	0	0	0	1
3145	499272	ENSMUSG00000026496.11	ENCODEMT000499272	Parp1	ENCODEMT000499272	23	3854	Known	NNC	None	0	0	1	0
45299	499273	ENSMUSG00000022829.14	ENCODEMT000499273	Stxbp5l	ENCODEMT000499273	13	1456	Known	ISM	Prefix	1	0	0	0
45299	499274	ENSMUSG00000022829.14	ENCODEMT000499274	Stxbp5l	ENCODEMT000499274	13	1649	Known	NNC	None	0	1	0	0
86087	499275	ENCODEMG000086087	ENCODEMT000499275	ENCODEMG000086087	ENCODEMT000499275	1	3694	Antisense	Antisense	None	0	1	0	0
45299	499276	ENSMUSG00000022829.14	ENCODEMT000499276	Stxbp5l	ENCODEMT000499276	10	2088	Known	ISM	Prefix	1	0	0	0
15680	499277	ENSMUSG00000061979.8	ENCODEMT000499277	Rcc1l	ENCODEMT000499277	11	2325	Known	NIC	None	1	0	0	2
45299	499278	ENSMUSG00000022829.14	ENCODEMT000499278	Stxbp5l	ENCODEMT000499278	9	3366	Known	ISM	Prefix	3	5	1	2
15680	499279	ENSMUSG00000061979.8	ENCODEMT000499279	Rcc1l	ENCODEMT000499279	6	4034	Known	ISM	Suffix	1	1	0	0
34167	499280	ENSMUSG00000057522.15	ENCODEMT000499280	Spop	ENCODEMT000499280	1	2634	Known	Genomic	None	9	11	10	13
45299	499281	ENSMUSG00000022829.14	ENCODEMT000499281	Stxbp5l	ENCODEMT000499281	9	1039	Known	NIC	None	1	0	0	0
5641	499282	ENSMUSG00000027162.7	ENCODEMT000499282	Lin7c	ENCODEMT000499282	5	4202	Known	NNC	None	0	0	1	0
45299	499283	ENSMUSG00000022829.14	ENCODEMT000499283	Stxbp5l	ENCODEMT000499283	9	992	Known	ISM	Prefix	0	0	0	1
86088	499284	ENCODEMG000086088	ENCODEMT000499284	ENCODEMG000086088	ENCODEMT000499284	1	2795	Antisense	Antisense	None	0	0	1	0
45299	499285	ENSMUSG00000022829.14	ENCODEMT000499285	Stxbp5l	ENCODEMT000499285	8	2371	Known	ISM	Prefix	1	0	0	0
15680	499286	ENSMUSG00000061979.8	ENCODEMT000499286	Rcc1l	ENCODEMT000499286	10	2412	Known	NNC	None	1	0	0	0
86089	499287	ENCODEMG000086089	ENCODEMT000499287	ENCODEMG000086089	ENCODEMT000499287	1	3634	Antisense	Antisense	None	0	1	0	1
45299	499288	ENSMUSG00000022829.14	ENCODEMT000499288	Stxbp5l	ENCODEMT000499288	8	2066	Known	NNC	None	1	0	0	0
45299	499289	ENSMUSG00000022829.14	ENCODEMT000499289	Stxbp5l	ENCODEMT000499289	1	3499	Known	Genomic	None	2	0	0	0
45299	499290	ENSMUSG00000022829.14	ENCODEMT000499290	Stxbp5l	ENCODEMT000499290	6	4988	Known	NNC	None	1	0	0	2
45299	499291	ENSMUSG00000022829.14	ENCODEMT000499291	Stxbp5l	ENCODEMT000499291	1	1512	Known	Genomic	None	0	0	0	1
86090	499292	ENCODEMG000086090	ENCODEMT000499292	ENCODEMG000086090	ENCODEMT000499292	1	1882	Antisense	Antisense	None	1	1	0	0
86091	499293	ENCODEMG000086091	ENCODEMT000499293	ENCODEMG000086091	ENCODEMT000499293	1	1674	Antisense	Antisense	None	0	0	0	2
86092	499294	ENCODEMG000086092	ENCODEMT000499294	ENCODEMG000086092	ENCODEMT000499294	1	2552	Antisense	Antisense	None	0	0	3	1
86093	499295	ENCODEMG000086093	ENCODEMT000499295	ENCODEMG000086093	ENCODEMT000499295	1	2516	Antisense	Antisense	None	0	0	15	6
45299	499296	ENSMUSG00000022829.14	ENCODEMT000499296	Stxbp5l	ENCODEMT000499296	1	3953	Known	Genomic	None	0	0	1	0
15680	499297	ENSMUSG00000061979.8	ENCODEMT000499297	Rcc1l	ENCODEMT000499297	10	2241	Known	NIC	None	0	1	0	2
86094	499298	ENCODEMG000086094	ENCODEMT000499298	ENCODEMG000086094	ENCODEMT000499298	1	1282	Antisense	Antisense	None	1	1	3	0
15680	499299	ENSMUSG00000061979.8	ENCODEMT000499299	Rcc1l	ENCODEMT000499299	11	2354	Known	NNC	None	0	1	0	0
3145	499300	ENSMUSG00000026496.11	ENCODEMT000499300	Parp1	ENCODEMT000499300	22	3748	Known	NIC	None	0	0	1	0
45299	499301	ENSMUSG00000022829.14	ENCODEMT000499301	Stxbp5l	ENCODEMT000499301	1	2075	Known	Genomic	None	1	1	0	1
86095	499302	ENCODEMG000086095	ENCODEMT000499302	ENCODEMG000086095	ENCODEMT000499302	1	2042	Antisense	Antisense	None	0	1	0	0
86096	499303	ENCODEMG000086096	ENCODEMT000499303	ENCODEMG000086096	ENCODEMT000499303	2	1357	Intergenic	Intergenic	None	0	1	0	1
15680	499304	ENSMUSG00000061979.8	ENCODEMT000499304	Rcc1l	ENCODEMT000499304	11	2307	Known	NNC	None	0	0	1	0
45302	499305	ENSMUSG00000022828.10	ENCODEMT000499305	Gtf2e1	ENCODEMT000499305	4	3383	Known	ISM	Suffix	17	9	8	14
45302	499306	ENSMUSG00000022828.10	ENCODEMT000499306	Gtf2e1	ENCODEMT000499306	5	3247	Known	NNC	None	15	17	13	14
3145	499307	ENSMUSG00000026496.11	ENCODEMT000499307	Parp1	ENCODEMT000499307	23	3894	Known	NNC	None	1	0	0	0
42265	499308	ENSMUSG00000035566.7	ENCODEMT000499308	Pcdh17	ENCODEMT000499308	4	1945	Known	NNC	None	0	1	0	0
12013	499309	ENSMUSG00000028646.16	ENCODEMT000499309	Rragc	ENCODEMT000499309	7	2520	Known	NIC	None	0	0	2	0
45302	499310	ENSMUSG00000022828.10	ENCODEMT000499310	Gtf2e1	ENCODEMT000499310	1	956	Known	Genomic	None	7	1	10	2
45302	499311	ENSMUSG00000022828.10	ENCODEMT000499311	Gtf2e1	ENCODEMT000499311	5	3065	Known	NNC	None	0	0	0	1
34167	499312	ENSMUSG00000057522.15	ENCODEMT000499312	Spop	ENCODEMT000499312	10	5767	Known	NIC	None	1	1	0	0
15680	499313	ENSMUSG00000061979.8	ENCODEMT000499313	Rcc1l	ENCODEMT000499313	8	3707	Known	NIC	None	1	0	0	0
34167	499314	ENSMUSG00000057522.15	ENCODEMT000499314	Spop	ENCODEMT000499314	11	2879	Known	NNC	None	1	3	0	1
42265	499315	ENSMUSG00000035566.7	ENCODEMT000499315	Pcdh17	ENCODEMT000499315	4	2826	Known	NIC	None	1	0	0	0
34167	499316	ENSMUSG00000057522.15	ENCODEMT000499316	Spop	ENCODEMT000499316	12	2556	Known	NNC	None	0	0	1	0
15680	499317	ENSMUSG00000061979.8	ENCODEMT000499317	Rcc1l	ENCODEMT000499317	1	384	Known	Genomic	None	0	1	1	0
3145	499318	ENSMUSG00000026496.11	ENCODEMT000499318	Parp1	ENCODEMT000499318	5	727	Known	ISM	Prefix	1	0	0	0
3145	499319	ENSMUSG00000026496.11	ENCODEMT000499319	Parp1	ENCODEMT000499319	22	4115	Known	NNC	None	0	1	0	0
15680	499320	ENSMUSG00000061979.8	ENCODEMT000499320	Rcc1l	ENCODEMT000499320	10	2191	Known	NIC	None	1	1	1	1
34167	499321	ENSMUSG00000057522.15	ENCODEMT000499321	Spop	ENCODEMT000499321	11	2483	Known	NNC	None	0	0	0	1
3145	499322	ENSMUSG00000026496.11	ENCODEMT000499322	Parp1	ENCODEMT000499322	23	3876	Known	NIC	None	0	0	1	0
49728	499323	ENSMUSG00000041607.17	ENCODEMT000499323	Mbp	ENCODEMT000499323	5	1950	Known	NNC	None	3	1	6	5
3145	499324	ENSMUSG00000026496.11	ENCODEMT000499324	Parp1	ENCODEMT000499324	23	3867	Known	NNC	None	0	0	1	0
15680	499325	ENSMUSG00000061979.8	ENCODEMT000499325	Rcc1l	ENCODEMT000499325	9	2067	Known	NIC	None	0	0	1	0
15680	499326	ENSMUSG00000061979.8	ENCODEMT000499326	Rcc1l	ENCODEMT000499326	9	2054	Known	NIC	None	0	0	1	0
45302	499327	ENSMUSG00000022828.10	ENCODEMT000499327	Gtf2e1	ENCODEMT000499327	5	3401	Known	NNC	None	0	2	1	0
12013	499328	ENSMUSG00000028646.16	ENCODEMT000499328	Rragc	ENCODEMT000499328	7	2885	Known	NNC	None	1	0	0	0
42265	499329	ENSMUSG00000035566.7	ENCODEMT000499329	Pcdh17	ENCODEMT000499329	4	3039	Known	NIC	None	0	0	1	0
12013	499330	ENSMUSG00000028646.16	ENCODEMT000499330	Rragc	ENCODEMT000499330	6	2267	Known	ISM	Suffix	3	2	6	2
12013	499331	ENSMUSG00000028646.16	ENCODEMT000499331	Rragc	ENCODEMT000499331	6	2226	Known	ISM	Suffix	0	0	0	1
12013	499332	ENSMUSG00000028646.16	ENCODEMT000499332	Rragc	ENCODEMT000499332	6	2453	Known	ISM	Suffix	0	0	1	0
3145	499333	ENSMUSG00000026496.11	ENCODEMT000499333	Parp1	ENCODEMT000499333	23	3869	Known	NNC	None	0	0	0	1
12013	499334	ENSMUSG00000028646.16	ENCODEMT000499334	Rragc	ENCODEMT000499334	5	2107	Known	ISM	Suffix	4	2	4	1
45302	499335	ENSMUSG00000022828.10	ENCODEMT000499335	Gtf2e1	ENCODEMT000499335	2	2272	Known	ISM	Suffix	1	1	2	2
28861	499336	ENSMUSG00000032554.15	ENCODEMT000499336	Trf	ENCODEMT000499336	15	2122	Known	ISM	Suffix	0	0	1	0
86097	499337	ENCODEMG000086097	ENCODEMT000499337	ENCODEMG000086097	ENCODEMT000499337	1	5735	Antisense	Antisense	None	7	2	5	6
49728	499338	ENSMUSG00000041607.17	ENCODEMT000499338	Mbp	ENCODEMT000499338	6	2068	Known	NIC	None	2	1	1	1
86098	499339	ENCODEMG000086098	ENCODEMT000499339	ENCODEMG000086098	ENCODEMT000499339	2	5245	Antisense	Antisense	None	2	3	1	0
34167	499340	ENSMUSG00000057522.15	ENCODEMT000499340	Spop	ENCODEMT000499340	9	2226	Known	NNC	None	0	0	0	1
28861	499341	ENSMUSG00000032554.15	ENCODEMT000499341	Trf	ENCODEMT000499341	17	2364	Known	NIC	None	0	0	1	0
23421	499342	ENSMUSG00000052889.11	ENCODEMT000499342	Prkcb	ENCODEMT000499342	17	3229	Known	NNC	None	0	0	0	1
15680	499343	ENSMUSG00000061979.8	ENCODEMT000499343	Rcc1l	ENCODEMT000499343	11	2326	Known	NNC	None	1	0	0	0
15680	499344	ENSMUSG00000061979.8	ENCODEMT000499344	Rcc1l	ENCODEMT000499344	10	3854	Known	NIC	None	0	1	0	0
12013	499345	ENSMUSG00000028646.16	ENCODEMT000499345	Rragc	ENCODEMT000499345	4	1822	Known	ISM	Suffix	0	0	0	1
12013	499346	ENSMUSG00000028646.16	ENCODEMT000499346	Rragc	ENCODEMT000499346	3	1741	Known	ISM	Suffix	3	1	2	2
15680	499347	ENSMUSG00000061979.8	ENCODEMT000499347	Rcc1l	ENCODEMT000499347	8	2117	Known	NIC	None	0	1	0	0
42265	499348	ENSMUSG00000035566.7	ENCODEMT000499348	Pcdh17	ENCODEMT000499348	4	3088	Known	NNC	None	0	0	1	0
12013	499349	ENSMUSG00000028646.16	ENCODEMT000499349	Rragc	ENCODEMT000499349	1	2064	Known	Genomic	None	0	0	1	0
12013	499350	ENSMUSG00000028646.16	ENCODEMT000499350	Rragc	ENCODEMT000499350	3	2070	Known	NNC	None	1	2	0	0
12013	499351	ENSMUSG00000028646.16	ENCODEMT000499351	Rragc	ENCODEMT000499351	2	1605	Known	ISM	Suffix	4	3	4	1
49728	499352	ENSMUSG00000041607.17	ENCODEMT000499352	Mbp	ENCODEMT000499352	4	1894	Known	NNC	None	6	3	2	7
45302	499353	ENSMUSG00000022828.10	ENCODEMT000499353	Gtf2e1	ENCODEMT000499353	3	2178	Known	NNC	None	1	0	0	0
3145	499354	ENSMUSG00000026496.11	ENCODEMT000499354	Parp1	ENCODEMT000499354	24	4032	Known	NNC	None	1	0	0	0
5641	499355	ENSMUSG00000027162.7	ENCODEMT000499355	Lin7c	ENCODEMT000499355	5	4146	Known	NNC	None	1	0	0	0
15680	499356	ENSMUSG00000061979.8	ENCODEMT000499356	Rcc1l	ENCODEMT000499356	12	2507	Known	NNC	None	0	0	1	0
45302	499357	ENSMUSG00000022828.10	ENCODEMT000499357	Gtf2e1	ENCODEMT000499357	3	2474	Known	ISM	Suffix	2	3	0	0
86099	499358	ENCODEMG000086099	ENCODEMT000499358	ENCODEMG000086099	ENCODEMT000499358	1	1674	Antisense	Antisense	None	1	0	0	1
12013	499359	ENSMUSG00000028646.16	ENCODEMT000499359	Rragc	ENCODEMT000499359	1	1456	Known	ISM	None	9	1	10	9
86100	499360	ENCODEMG000086100	ENCODEMT000499360	ENCODEMG000086100	ENCODEMT000499360	1	3871	Intergenic	Intergenic	None	1	2	0	0
86101	499361	ENCODEMG000086101	ENCODEMT000499361	ENCODEMG000086101	ENCODEMT000499361	3	4098	Intergenic	Intergenic	None	0	0	0	2
86102	499362	ENCODEMG000086102	ENCODEMT000499362	ENCODEMG000086102	ENCODEMT000499362	5	1034	Intergenic	Intergenic	None	0	0	1	0
86102	499363	ENCODEMG000086102	ENCODEMT000499363	ENCODEMG000086102	ENCODEMT000499363	3	2374	Intergenic	NNC	None	0	0	0	2
15680	499364	ENSMUSG00000061979.8	ENCODEMT000499364	Rcc1l	ENCODEMT000499364	9	2088	Known	NIC	None	0	0	0	1
15680	499365	ENSMUSG00000061979.8	ENCODEMT000499365	Rcc1l	ENCODEMT000499365	11	2321	Known	NNC	None	0	0	0	1
86102	499366	ENCODEMG000086102	ENCODEMT000499366	ENCODEMG000086102	ENCODEMT000499366	1	177	Intergenic	Genomic	None	0	0	0	1
86102	499367	ENCODEMG000086102	ENCODEMT000499367	ENCODEMG000086102	ENCODEMT000499367	3	3179	Intergenic	NNC	None	0	0	1	0
86103	499368	ENCODEMG000086103	ENCODEMT000499368	ENCODEMG000086103	ENCODEMT000499368	4	2230	Intergenic	Intergenic	None	0	0	1	0
86104	499369	ENCODEMG000086104	ENCODEMT000499369	ENCODEMG000086104	ENCODEMT000499369	1	2141	Intergenic	Intergenic	None	0	0	1	0
86105	499370	ENCODEMG000086105	ENCODEMT000499370	ENCODEMG000086105	ENCODEMT000499370	2	2300	Intergenic	Intergenic	None	0	1	0	0
86106	499371	ENCODEMG000086106	ENCODEMT000499371	ENCODEMG000086106	ENCODEMT000499371	1	181	Intergenic	Intergenic	None	1	0	0	0
86107	499372	ENCODEMG000086107	ENCODEMT000499372	ENCODEMG000086107	ENCODEMT000499372	1	1969	Antisense	Antisense	None	0	0	2	0
86108	499373	ENCODEMG000086108	ENCODEMT000499373	ENCODEMG000086108	ENCODEMT000499373	3	1111	Antisense	Antisense	None	1	0	0	0
15680	499374	ENSMUSG00000061979.8	ENCODEMT000499374	Rcc1l	ENCODEMT000499374	11	2325	Known	NNC	None	1	0	1	0
86109	499375	ENCODEMG000086109	ENCODEMT000499375	ENCODEMG000086109	ENCODEMT000499375	1	4333	Intergenic	Intergenic	None	0	0	0	1
86110	499376	ENCODEMG000086110	ENCODEMT000499376	ENCODEMG000086110	ENCODEMT000499376	1	2583	Intergenic	Intergenic	None	0	0	0	1
86111	499377	ENCODEMG000086111	ENCODEMT000499377	ENCODEMG000086111	ENCODEMT000499377	1	1531	Intergenic	Intergenic	None	0	1	0	0
5641	499378	ENSMUSG00000027162.7	ENCODEMT000499378	Lin7c	ENCODEMT000499378	4	4735	Known	NIC	None	0	1	0	0
86112	499379	ENCODEMG000086112	ENCODEMT000499379	ENCODEMG000086112	ENCODEMT000499379	1	2130	Intergenic	Intergenic	None	1	0	1	2
34167	499380	ENSMUSG00000057522.15	ENCODEMT000499380	Spop	ENCODEMT000499380	10	2216	Known	NNC	None	1	0	0	0
86112	499381	ENCODEMG000086112	ENCODEMT000499381	ENCODEMG000086112	ENCODEMT000499381	3	2253	Intergenic	Genomic	None	0	0	0	1
86112	499382	ENCODEMG000086112	ENCODEMT000499382	ENCODEMG000086112	ENCODEMT000499382	8	2854	Intergenic	NNC	None	0	1	0	1
86112	499383	ENCODEMG000086112	ENCODEMT000499383	ENCODEMG000086112	ENCODEMT000499383	9	3484	Intergenic	NNC	None	1	0	0	0
86112	499384	ENCODEMG000086112	ENCODEMT000499384	ENCODEMG000086112	ENCODEMT000499384	11	3272	Intergenic	NNC	None	0	1	0	0
86112	499385	ENCODEMG000086112	ENCODEMT000499385	ENCODEMG000086112	ENCODEMT000499385	5	4095	Intergenic	NNC	None	0	1	0	0
86112	499386	ENCODEMG000086112	ENCODEMT000499386	ENCODEMG000086112	ENCODEMT000499386	7	3917	Intergenic	NNC	None	0	1	0	0
86112	499387	ENCODEMG000086112	ENCODEMT000499387	ENCODEMG000086112	ENCODEMT000499387	8	2360	Intergenic	NNC	None	0	1	0	0
86112	499388	ENCODEMG000086112	ENCODEMT000499388	ENCODEMG000086112	ENCODEMT000499388	5	4070	Intergenic	ISM	Prefix	0	3	0	0
45302	499389	ENSMUSG00000022828.10	ENCODEMT000499389	Gtf2e1	ENCODEMT000499389	2	2196	Known	NNC	None	0	1	0	0
15680	499390	ENSMUSG00000061979.8	ENCODEMT000499390	Rcc1l	ENCODEMT000499390	11	3514	Known	NNC	None	0	0	1	0
15680	499391	ENSMUSG00000061979.8	ENCODEMT000499391	Rcc1l	ENCODEMT000499391	3	2262	Known	ISM	Suffix	1	0	0	0
86112	499392	ENCODEMG000086112	ENCODEMT000499392	ENCODEMG000086112	ENCODEMT000499392	9	2920	Intergenic	NIC	None	1	0	0	1
49728	499393	ENSMUSG00000041607.17	ENCODEMT000499393	Mbp	ENCODEMT000499393	4	1909	Known	NNC	None	0	5	1	1
86112	499394	ENCODEMG000086112	ENCODEMT000499394	ENCODEMG000086112	ENCODEMT000499394	4	3882	Intergenic	NIC	None	0	0	0	7
86112	499395	ENCODEMG000086112	ENCODEMT000499395	ENCODEMG000086112	ENCODEMT000499395	5	4072	Intergenic	NNC	None	1	0	0	0
86112	499396	ENCODEMG000086112	ENCODEMT000499396	ENCODEMG000086112	ENCODEMT000499396	8	3967	Intergenic	NNC	None	1	0	0	0
86113	499397	ENCODEMG000086113	ENCODEMT000499397	ENCODEMG000086113	ENCODEMT000499397	1	2945	Antisense	Antisense	None	2	0	0	0
86112	499398	ENCODEMG000086112	ENCODEMT000499398	ENCODEMG000086112	ENCODEMT000499398	8	2708	Intergenic	NIC	None	1	0	0	0
86112	499399	ENCODEMG000086112	ENCODEMT000499399	ENCODEMG000086112	ENCODEMT000499399	6	4136	Intergenic	ISM	Prefix	1	0	0	0
86112	499400	ENCODEMG000086112	ENCODEMT000499400	ENCODEMG000086112	ENCODEMT000499400	8	3624	Intergenic	NIC	None	1	0	0	0
86112	499401	ENCODEMG000086112	ENCODEMT000499401	ENCODEMG000086112	ENCODEMT000499401	9	2915	Intergenic	NNC	None	0	1	0	0
86112	499402	ENCODEMG000086112	ENCODEMT000499402	ENCODEMG000086112	ENCODEMT000499402	8	2879	Intergenic	NIC	None	0	1	0	0
23421	499403	ENSMUSG00000052889.11	ENCODEMT000499403	Prkcb	ENCODEMT000499403	12	2269	Known	NIC	None	0	0	0	1
15680	499404	ENSMUSG00000061979.8	ENCODEMT000499404	Rcc1l	ENCODEMT000499404	1	2057	Known	Genomic	None	0	0	1	0
86114	499405	ENCODEMG000086114	ENCODEMT000499405	ENCODEMG000086114	ENCODEMT000499405	1	2853	Antisense	Antisense	None	0	0	0	1
15680	499406	ENSMUSG00000061979.8	ENCODEMT000499406	Rcc1l	ENCODEMT000499406	3	5584	Known	ISM	None	0	0	0	1
86112	499407	ENCODEMG000086112	ENCODEMT000499407	ENCODEMG000086112	ENCODEMT000499407	7	3563	Intergenic	ISM	Prefix	1	0	0	0
15680	499408	ENSMUSG00000061979.8	ENCODEMT000499408	Rcc1l	ENCODEMT000499408	1	2263	Known	Genomic	None	3	1	2	2
86112	499409	ENCODEMG000086112	ENCODEMT000499409	ENCODEMG000086112	ENCODEMT000499409	8	2474	Intergenic	NIC	None	1	0	0	0
86112	499410	ENCODEMG000086112	ENCODEMT000499410	ENCODEMG000086112	ENCODEMT000499410	6	3126	Intergenic	NNC	None	0	1	0	0
86112	499411	ENCODEMG000086112	ENCODEMT000499411	ENCODEMG000086112	ENCODEMT000499411	7	2666	Intergenic	NIC	None	0	2	0	0
86112	499412	ENCODEMG000086112	ENCODEMT000499412	ENCODEMG000086112	ENCODEMT000499412	5	3651	Intergenic	NNC	None	0	0	0	1
86112	499413	ENCODEMG000086112	ENCODEMT000499413	ENCODEMG000086112	ENCODEMT000499413	5	2892	Intergenic	ISM	Suffix	1	0	0	0
86112	499414	ENCODEMG000086112	ENCODEMT000499414	ENCODEMG000086112	ENCODEMT000499414	7	2530	Intergenic	NNC	None	0	0	0	1
86112	499415	ENCODEMG000086112	ENCODEMT000499415	ENCODEMG000086112	ENCODEMT000499415	9	2896	Intergenic	NIC	None	1	0	0	0
86112	499416	ENCODEMG000086112	ENCODEMT000499416	ENCODEMG000086112	ENCODEMT000499416	5	3709	Intergenic	NNC	None	0	1	0	0
86112	499417	ENCODEMG000086112	ENCODEMT000499417	ENCODEMG000086112	ENCODEMT000499417	2	2493	Intergenic	ISM	None	0	1	0	0
86115	499418	ENCODEMG000086115	ENCODEMT000499418	ENCODEMG000086115	ENCODEMT000499418	1	2055	Intergenic	Intergenic	None	0	0	0	1
86116	499419	ENCODEMG000086116	ENCODEMT000499419	ENCODEMG000086116	ENCODEMT000499419	1	1676	Antisense	Antisense	None	4	0	1	1
86112	499420	ENCODEMG000086112	ENCODEMT000499420	ENCODEMG000086112	ENCODEMT000499420	5	3266	Intergenic	ISM	Prefix	0	0	0	1
42265	499421	ENSMUSG00000035566.7	ENCODEMT000499421	Pcdh17	ENCODEMT000499421	1	2165	Known	Genomic	None	1	0	2	2
12022	499422	ENSMUSG00000098760.1	ENCODEMT000499422	Gm2164	ENCODEMT000499422	1	2034	Known	Genomic	None	1	0	4	0
12022	499423	ENSMUSG00000098760.1	ENCODEMT000499423	Gm2164	ENCODEMT000499423	1	2229	Known	Genomic	None	0	0	0	1
12022	499424	ENSMUSG00000098760.1	ENCODEMT000499424	Gm2164	ENCODEMT000499424	1	2257	Known	Genomic	None	0	0	0	1
86117	499425	ENCODEMG000086117	ENCODEMT000499425	ENCODEMG000086117	ENCODEMT000499425	1	1786	Antisense	Antisense	None	1	0	0	0
12022	499426	ENSMUSG00000098760.1	ENCODEMT000499426	Gm2164	ENCODEMT000499426	1	1247	Known	Genomic	None	0	0	0	1
12022	499427	ENSMUSG00000098760.1	ENCODEMT000499427	Gm2164	ENCODEMT000499427	1	1619	Known	Genomic	None	0	0	7	2
15682	499428	ENSMUSG00000015942.9	ENCODEMT000499428	Gtf2ird2	ENCODEMT000499428	1	9	Known	Genomic	None	1	0	0	1
15682	499429	ENSMUSG00000015942.9	ENCODEMT000499429	Gtf2ird2	ENCODEMT000499429	16	3667	Known	NNC	None	0	1	0	0
15682	499430	ENSMUSG00000015942.9	ENCODEMT000499430	Gtf2ird2	ENCODEMT000499430	15	3433	Known	NIC	None	3	5	4	2
45302	499431	ENSMUSG00000022828.10	ENCODEMT000499431	Gtf2e1	ENCODEMT000499431	2	2093	Known	NNC	None	0	0	1	0
86118	499432	ENCODEMG000086118	ENCODEMT000499432	ENCODEMG000086118	ENCODEMT000499432	1	1556	Antisense	Antisense	None	0	0	0	1
15682	499433	ENSMUSG00000015942.9	ENCODEMT000499433	Gtf2ird2	ENCODEMT000499433	16	3640	Known	NIC	None	1	3	1	0
86119	499434	ENCODEMG000086119	ENCODEMT000499434	ENCODEMG000086119	ENCODEMT000499434	1	3748	Antisense	Antisense	None	0	0	0	1
86120	499435	ENCODEMG000086120	ENCODEMT000499435	ENCODEMG000086120	ENCODEMT000499435	1	2476	Intergenic	Intergenic	None	1	0	0	0
15682	499436	ENSMUSG00000015942.9	ENCODEMT000499436	Gtf2ird2	ENCODEMT000499436	16	3627	Known	NNC	None	0	0	2	0
34167	499437	ENSMUSG00000057522.15	ENCODEMT000499437	Spop	ENCODEMT000499437	11	2801	Known	NIC	None	0	2	0	0
15682	499438	ENSMUSG00000015942.9	ENCODEMT000499438	Gtf2ird2	ENCODEMT000499438	15	3461	Known	NIC	None	0	0	1	0
23421	499439	ENSMUSG00000052889.11	ENCODEMT000499439	Prkcb	ENCODEMT000499439	17	2882	Known	NIC	None	0	1	0	0
12026	499440	ENSMUSG00000028907.7	ENCODEMT000499440	Utp11	ENCODEMT000499440	9	1695	Known	NNC	None	6	2	1	9
12026	499441	ENSMUSG00000028907.7	ENCODEMT000499441	Utp11	ENCODEMT000499441	9	1712	Known	NNC	None	0	0	0	1
42265	499442	ENSMUSG00000035566.7	ENCODEMT000499442	Pcdh17	ENCODEMT000499442	3	1603	Known	NIC	None	0	0	1	0
15682	499443	ENSMUSG00000015942.9	ENCODEMT000499443	Gtf2ird2	ENCODEMT000499443	16	3506	Known	NNC	None	0	1	0	0
42266	499444	ENSMUSG00000115529.1	ENCODEMT000499444	9630013A20Rik	ENCODEMT000499444	6	1448	Known	NNC	None	1	0	0	0
42265	499445	ENSMUSG00000035566.7	ENCODEMT000499445	Pcdh17	ENCODEMT000499445	1	2025	Known	Genomic	None	0	1	0	0
42266	499446	ENSMUSG00000115529.1	ENCODEMT000499446	9630013A20Rik	ENCODEMT000499446	5	2936	Known	NIC	None	0	0	1	1
42266	499447	ENSMUSG00000115529.1	ENCODEMT000499447	9630013A20Rik	ENCODEMT000499447	6	3131	Known	NIC	None	1	1	1	0
12026	499448	ENSMUSG00000028907.7	ENCODEMT000499448	Utp11	ENCODEMT000499448	2	2682	Known	ISM	Suffix	1	1	1	1
42266	499449	ENSMUSG00000115529.1	ENCODEMT000499449	9630013A20Rik	ENCODEMT000499449	6	2648	Known	NIC	None	2	4	1	3
42266	499450	ENSMUSG00000115529.1	ENCODEMT000499450	9630013A20Rik	ENCODEMT000499450	1	1318	Known	Genomic	None	1	0	0	0
15682	499451	ENSMUSG00000015942.9	ENCODEMT000499451	Gtf2ird2	ENCODEMT000499451	14	3245	Known	NIC	None	3	0	0	0
5641	499452	ENSMUSG00000027162.7	ENCODEMT000499452	Lin7c	ENCODEMT000499452	3	5791	Known	NIC	None	1	0	0	0
23421	499453	ENSMUSG00000052889.11	ENCODEMT000499453	Prkcb	ENCODEMT000499453	16	2471	Known	NIC	None	1	0	0	0
12026	499454	ENSMUSG00000028907.7	ENCODEMT000499454	Utp11	ENCODEMT000499454	5	640	Known	ISM	Suffix	1	0	0	0
34167	499455	ENSMUSG00000057522.15	ENCODEMT000499455	Spop	ENCODEMT000499455	11	2468	Known	NIC	None	1	0	1	0
15682	499456	ENSMUSG00000015942.9	ENCODEMT000499456	Gtf2ird2	ENCODEMT000499456	18	3866	Known	NIC	None	0	0	0	1
42266	499457	ENSMUSG00000115529.1	ENCODEMT000499457	9630013A20Rik	ENCODEMT000499457	7	2788	Known	NNC	None	1	0	0	0
15682	499458	ENSMUSG00000015942.9	ENCODEMT000499458	Gtf2ird2	ENCODEMT000499458	3	1907	Known	NNC	None	0	0	0	1
15682	499459	ENSMUSG00000015942.9	ENCODEMT000499459	Gtf2ird2	ENCODEMT000499459	15	3502	Known	NNC	None	1	0	0	0
42266	499460	ENSMUSG00000115529.1	ENCODEMT000499460	9630013A20Rik	ENCODEMT000499460	5	2409	Known	ISM	Suffix	1	0	1	0
15682	499461	ENSMUSG00000015942.9	ENCODEMT000499461	Gtf2ird2	ENCODEMT000499461	13	3188	Known	NIC	None	0	0	1	0
45302	499462	ENSMUSG00000022828.10	ENCODEMT000499462	Gtf2e1	ENCODEMT000499462	5	3233	Known	NNC	None	0	0	0	1
42266	499463	ENSMUSG00000115529.1	ENCODEMT000499463	9630013A20Rik	ENCODEMT000499463	4	2278	Known	ISM	Suffix	1	0	0	0
42266	499464	ENSMUSG00000115529.1	ENCODEMT000499464	9630013A20Rik	ENCODEMT000499464	5	2757	Known	ISM	Suffix	1	0	0	0
42266	499465	ENSMUSG00000115529.1	ENCODEMT000499465	9630013A20Rik	ENCODEMT000499465	3	3631	Known	ISM	Suffix	0	2	0	0
15682	499466	ENSMUSG00000015942.9	ENCODEMT000499466	Gtf2ird2	ENCODEMT000499466	16	3543	Known	NNC	None	0	1	0	0
15682	499467	ENSMUSG00000015942.9	ENCODEMT000499467	Gtf2ird2	ENCODEMT000499467	15	3493	Known	NIC	None	0	1	0	0
42265	499468	ENSMUSG00000035566.7	ENCODEMT000499468	Pcdh17	ENCODEMT000499468	2	1456	Known	ISM	Suffix	1	0	2	3
15682	499469	ENSMUSG00000015942.9	ENCODEMT000499469	Gtf2ird2	ENCODEMT000499469	15	3315	Known	NIC	None	1	0	0	0
15682	499470	ENSMUSG00000015942.9	ENCODEMT000499470	Gtf2ird2	ENCODEMT000499470	18	3144	Known	NNC	None	0	0	0	1
42265	499471	ENSMUSG00000035566.7	ENCODEMT000499471	Pcdh17	ENCODEMT000499471	1	3479	Known	Genomic	None	0	0	0	1
15682	499472	ENSMUSG00000015942.9	ENCODEMT000499472	Gtf2ird2	ENCODEMT000499472	15	3603	Known	NIC	None	1	0	0	0
49728	499473	ENSMUSG00000041607.17	ENCODEMT000499473	Mbp	ENCODEMT000499473	6	1679	Known	NNC	None	0	0	1	0
86121	499474	ENCODEMG000086121	ENCODEMT000499474	ENCODEMG000086121	ENCODEMT000499474	1	3570	Antisense	Antisense	None	1	0	0	0
42265	499475	ENSMUSG00000035566.7	ENCODEMT000499475	Pcdh17	ENCODEMT000499475	1	3322	Known	Genomic	None	0	1	1	0
42265	499476	ENSMUSG00000035566.7	ENCODEMT000499476	Pcdh17	ENCODEMT000499476	1	2833	Known	Genomic	None	0	1	0	0
42265	499477	ENSMUSG00000035566.7	ENCODEMT000499477	Pcdh17	ENCODEMT000499477	1	916	Known	ISM	None	0	1	1	3
15682	499478	ENSMUSG00000015942.9	ENCODEMT000499478	Gtf2ird2	ENCODEMT000499478	16	3372	Known	NIC	None	0	1	0	0
34167	499479	ENSMUSG00000057522.15	ENCODEMT000499479	Spop	ENCODEMT000499479	12	2787	Known	NNC	None	0	0	1	1
42265	499480	ENSMUSG00000035566.7	ENCODEMT000499480	Pcdh17	ENCODEMT000499480	1	2913	Known	Genomic	None	4	4	13	12
86122	499481	ENCODEMG000086122	ENCODEMT000499481	ENCODEMG000086122	ENCODEMT000499481	1	1552	Antisense	Antisense	None	0	1	0	0
12026	499482	ENSMUSG00000028907.7	ENCODEMT000499482	Utp11	ENCODEMT000499482	9	1094	Known	NNC	None	0	0	0	1
3145	499483	ENSMUSG00000026496.11	ENCODEMT000499483	Parp1	ENCODEMT000499483	23	3890	Known	NNC	None	0	0	0	1
15682	499484	ENSMUSG00000015942.9	ENCODEMT000499484	Gtf2ird2	ENCODEMT000499484	12	1311	Known	ISM	Prefix	1	0	0	0
86123	499485	ENCODEMG000086123	ENCODEMT000499485	ENCODEMG000086123	ENCODEMT000499485	1	1665	Antisense	Antisense	None	1	0	0	0
34167	499486	ENSMUSG00000057522.15	ENCODEMT000499486	Spop	ENCODEMT000499486	10	2598	Known	ISM	Suffix	13	17	13	20
15682	499487	ENSMUSG00000015942.9	ENCODEMT000499487	Gtf2ird2	ENCODEMT000499487	16	3559	Known	NIC	None	0	0	0	1
42275	499488	ENSMUSG00000115777.1	ENCODEMT000499488	Gm32815	ENCODEMT000499488	4	2099	Known	NNC	None	1	1	0	0
15682	499489	ENSMUSG00000015942.9	ENCODEMT000499489	Gtf2ird2	ENCODEMT000499489	14	3240	Known	NNC	None	0	0	1	0
23421	499490	ENSMUSG00000052889.11	ENCODEMT000499490	Prkcb	ENCODEMT000499490	14	2889	Known	NIC	None	1	0	0	0
86124	499491	ENCODEMG000086124	ENCODEMT000499491	ENCODEMG000086124	ENCODEMT000499491	1	199	Antisense	Antisense	None	0	0	0	1
42279	499492	ENSMUSG00000115664.1	ENCODEMT000499492	Gm32913	ENCODEMT000499492	1	1	Known	Genomic	None	2	0	0	0
15682	499493	ENSMUSG00000015942.9	ENCODEMT000499493	Gtf2ird2	ENCODEMT000499493	15	3343	Known	NIC	None	0	0	1	0
86125	499494	ENCODEMG000086125	ENCODEMT000499494	ENCODEMG000086125	ENCODEMT000499494	6	1773	Intergenic	Intergenic	None	0	0	0	1
49728	499495	ENSMUSG00000041607.17	ENCODEMT000499495	Mbp	ENCODEMT000499495	7	2113	Known	NNC	None	0	0	1	0
42283	499496	ENSMUSG00000022021.14	ENCODEMT000499496	Diaph3	ENCODEMT000499496	8	2168	Known	ISM	Suffix	3	2	2	5
42283	499497	ENSMUSG00000022021.14	ENCODEMT000499497	Diaph3	ENCODEMT000499497	5	1609	Known	NNC	None	1	0	0	0
15682	499498	ENSMUSG00000015942.9	ENCODEMT000499498	Gtf2ird2	ENCODEMT000499498	15	3384	Known	NIC	None	0	1	0	0
12026	499499	ENSMUSG00000028907.7	ENCODEMT000499499	Utp11	ENCODEMT000499499	9	968	Known	NNC	None	0	0	1	0
15682	499500	ENSMUSG00000015942.9	ENCODEMT000499500	Gtf2ird2	ENCODEMT000499500	14	3226	Known	NIC	None	0	1	0	0
15682	499501	ENSMUSG00000015942.9	ENCODEMT000499501	Gtf2ird2	ENCODEMT000499501	16	3659	Known	NIC	None	1	0	0	0
15682	499502	ENSMUSG00000015942.9	ENCODEMT000499502	Gtf2ird2	ENCODEMT000499502	16	3469	Known	NIC	None	0	0	1	0
12026	499503	ENSMUSG00000028907.7	ENCODEMT000499503	Utp11	ENCODEMT000499503	7	4019	Known	NIC	None	0	0	1	0
42283	499504	ENSMUSG00000022021.14	ENCODEMT000499504	Diaph3	ENCODEMT000499504	2	1650	Known	NNC	None	0	1	1	1
12026	499505	ENSMUSG00000028907.7	ENCODEMT000499505	Utp11	ENCODEMT000499505	7	1694	Known	NIC	None	1	0	0	0
3145	499506	ENSMUSG00000026496.11	ENCODEMT000499506	Parp1	ENCODEMT000499506	23	3896	Known	NNC	None	0	0	0	1
34167	499507	ENSMUSG00000057522.15	ENCODEMT000499507	Spop	ENCODEMT000499507	10	2675	Known	NNC	None	0	0	1	2
42283	499508	ENSMUSG00000022021.14	ENCODEMT000499508	Diaph3	ENCODEMT000499508	7	2629	Known	NIC	None	0	0	1	0
15682	499509	ENSMUSG00000015942.9	ENCODEMT000499509	Gtf2ird2	ENCODEMT000499509	16	3465	Known	NNC	None	0	1	0	0
34167	499510	ENSMUSG00000057522.15	ENCODEMT000499510	Spop	ENCODEMT000499510	10	3063	Known	ISM	Suffix	4	3	3	5
15682	499511	ENSMUSG00000015942.9	ENCODEMT000499511	Gtf2ird2	ENCODEMT000499511	14	3261	Known	ISM	Suffix	0	0	0	1
15682	499512	ENSMUSG00000015942.9	ENCODEMT000499512	Gtf2ird2	ENCODEMT000499512	15	3250	Known	ISM	Suffix	0	1	1	0
15682	499513	ENSMUSG00000015942.9	ENCODEMT000499513	Gtf2ird2	ENCODEMT000499513	14	3152	Known	ISM	Suffix	2	0	1	0
15682	499514	ENSMUSG00000015942.9	ENCODEMT000499514	Gtf2ird2	ENCODEMT000499514	13	3008	Known	ISM	Suffix	0	0	1	0
42283	499515	ENSMUSG00000022021.14	ENCODEMT000499515	Diaph3	ENCODEMT000499515	3	1914	Known	NNC	None	0	1	1	0
15682	499516	ENSMUSG00000015942.9	ENCODEMT000499516	Gtf2ird2	ENCODEMT000499516	12	2896	Known	ISM	Suffix	0	1	1	0
28861	499517	ENSMUSG00000032554.15	ENCODEMT000499517	Trf	ENCODEMT000499517	17	2397	Known	NIC	None	0	0	1	0
86126	499518	ENCODEMG000086126	ENCODEMT000499518	ENCODEMG000086126	ENCODEMT000499518	2	3399	Antisense	Antisense	None	0	1	0	0
15682	499519	ENSMUSG00000015942.9	ENCODEMT000499519	Gtf2ird2	ENCODEMT000499519	9	2626	Known	ISM	Suffix	1	1	0	0
15682	499520	ENSMUSG00000015942.9	ENCODEMT000499520	Gtf2ird2	ENCODEMT000499520	10	2683	Known	ISM	Suffix	1	1	2	1
86127	499521	ENCODEMG000086127	ENCODEMT000499521	ENCODEMG000086127	ENCODEMT000499521	1	3645	Antisense	Antisense	None	0	1	1	0
86128	499522	ENCODEMG000086128	ENCODEMT000499522	ENCODEMG000086128	ENCODEMT000499522	1	4162	Antisense	Antisense	None	0	0	2	1
86129	499523	ENCODEMG000086129	ENCODEMT000499523	ENCODEMG000086129	ENCODEMT000499523	1	3883	Antisense	Antisense	None	0	1	0	0
42283	499524	ENSMUSG00000022021.14	ENCODEMT000499524	Diaph3	ENCODEMT000499524	1	863	Known	Genomic	None	0	0	0	1
86130	499525	ENCODEMG000086130	ENCODEMT000499525	ENCODEMG000086130	ENCODEMT000499525	1	1106	Intergenic	Intergenic	None	1	0	0	0
15682	499526	ENSMUSG00000015942.9	ENCODEMT000499526	Gtf2ird2	ENCODEMT000499526	9	2628	Known	ISM	Suffix	1	0	1	0
42289	499527	ENSMUSG00000022019.16	ENCODEMT000499527	Tdrd3	ENCODEMT000499527	14	3290	Known	NNC	None	4	7	8	3
15682	499528	ENSMUSG00000015942.9	ENCODEMT000499528	Gtf2ird2	ENCODEMT000499528	5	2322	Known	ISM	Suffix	1	0	0	0
15682	499529	ENSMUSG00000015942.9	ENCODEMT000499529	Gtf2ird2	ENCODEMT000499529	4	2308	Known	ISM	Suffix	0	0	0	2
42289	499530	ENSMUSG00000022019.16	ENCODEMT000499530	Tdrd3	ENCODEMT000499530	11	1679	Known	ISM	Prefix	1	0	0	0
15682	499531	ENSMUSG00000015942.9	ENCODEMT000499531	Gtf2ird2	ENCODEMT000499531	3	2082	Known	ISM	Suffix	3	0	2	0
12026	499532	ENSMUSG00000028907.7	ENCODEMT000499532	Utp11	ENCODEMT000499532	8	983	Known	NIC	None	0	0	0	1
12026	499533	ENSMUSG00000028907.7	ENCODEMT000499533	Utp11	ENCODEMT000499533	4	1995	Known	ISM	Prefix	1	1	0	1
12026	499534	ENSMUSG00000028907.7	ENCODEMT000499534	Utp11	ENCODEMT000499534	5	1906	Known	ISM	Prefix	1	0	0	0
12026	499535	ENSMUSG00000028907.7	ENCODEMT000499535	Utp11	ENCODEMT000499535	5	2087	Known	ISM	Prefix	1	1	0	0
3145	499536	ENSMUSG00000026496.11	ENCODEMT000499536	Parp1	ENCODEMT000499536	23	3863	Known	NIC	None	0	0	1	0
15682	499537	ENSMUSG00000015942.9	ENCODEMT000499537	Gtf2ird2	ENCODEMT000499537	2	2040	Known	ISM	Suffix	1	0	0	0
42289	499538	ENSMUSG00000022019.16	ENCODEMT000499538	Tdrd3	ENCODEMT000499538	13	2589	Known	NIC	None	2	2	2	4
15682	499539	ENSMUSG00000015942.9	ENCODEMT000499539	Gtf2ird2	ENCODEMT000499539	1	3127	Known	Genomic	None	3	1	4	3
12026	499540	ENSMUSG00000028907.7	ENCODEMT000499540	Utp11	ENCODEMT000499540	5	1923	Known	NIC	None	0	0	1	0
12026	499541	ENSMUSG00000028907.7	ENCODEMT000499541	Utp11	ENCODEMT000499541	2	4632	Known	ISM	Prefix	1	1	0	1
86131	499542	ENCODEMG000086131	ENCODEMT000499542	ENCODEMG000086131	ENCODEMT000499542	1	2288	Antisense	Antisense	None	0	1	0	0
86132	499543	ENCODEMG000086132	ENCODEMT000499543	ENCODEMG000086132	ENCODEMT000499543	1	829	Antisense	Antisense	None	0	0	1	0
42289	499544	ENSMUSG00000022019.16	ENCODEMT000499544	Tdrd3	ENCODEMT000499544	14	2661	Known	NNC	None	0	1	0	0
12026	499545	ENSMUSG00000028907.7	ENCODEMT000499545	Utp11	ENCODEMT000499545	1	4176	Known	Genomic	None	0	1	0	0
12029	499546	ENSMUSG00000028902.4	ENCODEMT000499546	Sf3a3	ENCODEMT000499546	18	2154	Known	NNC	None	0	1	2	0
49728	499547	ENSMUSG00000041607.17	ENCODEMT000499547	Mbp	ENCODEMT000499547	2	1711	Known	Genomic	None	0	0	0	1
86133	499548	ENCODEMG000086133	ENCODEMT000499548	ENCODEMG000086133	ENCODEMT000499548	1	1799	Intergenic	Intergenic	None	0	0	1	0
42289	499549	ENSMUSG00000022019.16	ENCODEMT000499549	Tdrd3	ENCODEMT000499549	12	2280	Known	ISM	Prefix	0	3	1	0
15684	499550	ENSMUSG00000015950.13	ENCODEMT000499550	Ncf1	ENCODEMT000499550	3	1863	Known	ISM	Suffix	1	1	1	1
86134	499551	ENCODEMG000086134	ENCODEMT000499551	ENCODEMG000086134	ENCODEMT000499551	1	788	Intergenic	Intergenic	None	0	1	0	0
3145	499552	ENSMUSG00000026496.11	ENCODEMT000499552	Parp1	ENCODEMT000499552	23	3871	Known	NNC	None	0	0	0	1
15684	499553	ENSMUSG00000015950.13	ENCODEMT000499553	Ncf1	ENCODEMT000499553	1	1430	Known	Genomic	None	1	1	0	1
3145	499554	ENSMUSG00000026496.11	ENCODEMT000499554	Parp1	ENCODEMT000499554	22	3696	Known	NIC	None	0	0	1	0
34167	499555	ENSMUSG00000057522.15	ENCODEMT000499555	Spop	ENCODEMT000499555	9	2203	Known	NIC	None	1	0	0	0
42289	499556	ENSMUSG00000022019.16	ENCODEMT000499556	Tdrd3	ENCODEMT000499556	10	4015	Known	NIC	None	0	0	1	1
12029	499557	ENSMUSG00000028902.4	ENCODEMT000499557	Sf3a3	ENCODEMT000499557	17	1817	Known	NNC	None	1	1	2	2
15684	499558	ENSMUSG00000015950.13	ENCODEMT000499558	Ncf1	ENCODEMT000499558	6	2212	Known	ISM	Suffix	0	1	0	0
42289	499559	ENSMUSG00000022019.16	ENCODEMT000499559	Tdrd3	ENCODEMT000499559	3	2727	Known	ISM	Prefix	1	0	1	0
12029	499560	ENSMUSG00000028902.4	ENCODEMT000499560	Sf3a3	ENCODEMT000499560	7	670	Known	ISM	Prefix	1	0	1	0
15684	499561	ENSMUSG00000015950.13	ENCODEMT000499561	Ncf1	ENCODEMT000499561	10	2591	Known	ISM	Suffix	0	1	0	0
12029	499562	ENSMUSG00000028902.4	ENCODEMT000499562	Sf3a3	ENCODEMT000499562	8	1175	Known	ISM	Prefix	1	0	1	0
3145	499563	ENSMUSG00000026496.11	ENCODEMT000499563	Parp1	ENCODEMT000499563	23	3867	Known	NNC	None	0	0	1	0
15684	499564	ENSMUSG00000015950.13	ENCODEMT000499564	Ncf1	ENCODEMT000499564	8	2434	Known	ISM	Suffix	0	0	1	0
42289	499565	ENSMUSG00000022019.16	ENCODEMT000499565	Tdrd3	ENCODEMT000499565	14	2654	Known	NNC	None	1	0	1	1
12029	499566	ENSMUSG00000028902.4	ENCODEMT000499566	Sf3a3	ENCODEMT000499566	17	1817	Known	NNC	None	0	1	1	0
45302	499567	ENSMUSG00000022828.10	ENCODEMT000499567	Gtf2e1	ENCODEMT000499567	4	2626	Known	NNC	None	0	1	0	0
15684	499568	ENSMUSG00000015950.13	ENCODEMT000499568	Ncf1	ENCODEMT000499568	10	3327	Known	NIC	None	1	0	0	0
3145	499569	ENSMUSG00000026496.11	ENCODEMT000499569	Parp1	ENCODEMT000499569	23	3628	Known	NNC	None	0	1	0	0
23421	499570	ENSMUSG00000052889.11	ENCODEMT000499570	Prkcb	ENCODEMT000499570	16	2736	Known	NNC	None	0	1	0	0
15684	499571	ENSMUSG00000015950.13	ENCODEMT000499571	Ncf1	ENCODEMT000499571	4	1922	Known	ISM	Suffix	1	1	0	0
34167	499572	ENSMUSG00000057522.15	ENCODEMT000499572	Spop	ENCODEMT000499572	10	3064	Known	ISM	Suffix	7	5	4	7
42289	499573	ENSMUSG00000022019.16	ENCODEMT000499573	Tdrd3	ENCODEMT000499573	12	4718	Known	NNC	None	0	0	1	0
42289	499574	ENSMUSG00000022019.16	ENCODEMT000499574	Tdrd3	ENCODEMT000499574	14	2620	Known	NNC	None	0	0	0	1
3145	499575	ENSMUSG00000026496.11	ENCODEMT000499575	Parp1	ENCODEMT000499575	23	3794	Known	NIC	None	0	0	0	1
86135	499576	ENCODEMG000086135	ENCODEMT000499576	ENCODEMG000086135	ENCODEMT000499576	1	1654	Antisense	Antisense	None	0	0	1	2
42289	499577	ENSMUSG00000022019.16	ENCODEMT000499577	Tdrd3	ENCODEMT000499577	13	2663	Known	NNC	None	0	0	0	1
42289	499578	ENSMUSG00000022019.16	ENCODEMT000499578	Tdrd3	ENCODEMT000499578	15	2742	Known	NNC	None	0	0	1	2
3145	499579	ENSMUSG00000026496.11	ENCODEMT000499579	Parp1	ENCODEMT000499579	22	3642	Known	ISM	Suffix	0	1	0	0
3145	499580	ENSMUSG00000026496.11	ENCODEMT000499580	Parp1	ENCODEMT000499580	22	3590	Known	ISM	Suffix	1	0	0	0
42289	499581	ENSMUSG00000022019.16	ENCODEMT000499581	Tdrd3	ENCODEMT000499581	14	2522	Known	NNC	None	0	1	0	0
86136	499582	ENCODEMG000086136	ENCODEMT000499582	ENCODEMG000086136	ENCODEMT000499582	1	1532	Antisense	Antisense	None	1	1	1	2
3145	499583	ENSMUSG00000026496.11	ENCODEMT000499583	Parp1	ENCODEMT000499583	21	5511	Known	ISM	Suffix	1	1	5	2
3145	499584	ENSMUSG00000026496.11	ENCODEMT000499584	Parp1	ENCODEMT000499584	22	2885	Known	ISM	Suffix	0	0	0	1
15685	499585	ENSMUSG00000060261.15	ENCODEMT000499585	Gtf2i	ENCODEMT000499585	11	1914	Known	ISM	Suffix	2	3	1	0
15685	499586	ENSMUSG00000060261.15	ENCODEMT000499586	Gtf2i	ENCODEMT000499586	23	3132	Known	ISM	Suffix	5	1	1	4
3145	499587	ENSMUSG00000026496.11	ENCODEMT000499587	Parp1	ENCODEMT000499587	20	3364	Known	ISM	Suffix	2	0	6	0
15685	499588	ENSMUSG00000060261.15	ENCODEMT000499588	Gtf2i	ENCODEMT000499588	10	1711	Known	ISM	Suffix	27	37	49	49
15685	499589	ENSMUSG00000060261.15	ENCODEMT000499589	Gtf2i	ENCODEMT000499589	12	2016	Known	ISM	Suffix	2	3	4	0
15685	499590	ENSMUSG00000060261.15	ENCODEMT000499590	Gtf2i	ENCODEMT000499590	9	1636	Known	NIC	None	0	2	2	1
12029	499591	ENSMUSG00000028902.4	ENCODEMT000499591	Sf3a3	ENCODEMT000499591	17	1818	Known	NNC	None	1	2	0	0
42289	499592	ENSMUSG00000022019.16	ENCODEMT000499592	Tdrd3	ENCODEMT000499592	14	2586	Known	NNC	None	0	0	0	1
15685	499593	ENSMUSG00000060261.15	ENCODEMT000499593	Gtf2i	ENCODEMT000499593	34	4326	Known	NIC	None	20	33	21	31
34167	499594	ENSMUSG00000057522.15	ENCODEMT000499594	Spop	ENCODEMT000499594	6	4165	Known	ISM	None	0	1	0	0
15685	499595	ENSMUSG00000060261.15	ENCODEMT000499595	Gtf2i	ENCODEMT000499595	34	4296	Known	NNC	None	0	0	0	1
12029	499596	ENSMUSG00000028902.4	ENCODEMT000499596	Sf3a3	ENCODEMT000499596	17	1808	Known	NNC	None	0	0	1	0
15685	499597	ENSMUSG00000060261.15	ENCODEMT000499597	Gtf2i	ENCODEMT000499597	11	1902	Known	ISM	Suffix	14	15	1	7
34167	499598	ENSMUSG00000057522.15	ENCODEMT000499598	Spop	ENCODEMT000499598	11	2477	Known	NNC	None	1	1	1	0
42289	499599	ENSMUSG00000022019.16	ENCODEMT000499599	Tdrd3	ENCODEMT000499599	14	2649	Known	NIC	None	0	1	0	0
3145	499600	ENSMUSG00000026496.11	ENCODEMT000499600	Parp1	ENCODEMT000499600	19	3147	Known	ISM	Suffix	0	2	2	1
15685	499601	ENSMUSG00000060261.15	ENCODEMT000499601	Gtf2i	ENCODEMT000499601	15	2322	Known	ISM	Suffix	7	8	12	4
15685	499602	ENSMUSG00000060261.15	ENCODEMT000499602	Gtf2i	ENCODEMT000499602	33	4236	Known	NIC	None	7	8	4	4
15685	499603	ENSMUSG00000060261.15	ENCODEMT000499603	Gtf2i	ENCODEMT000499603	33	4148	Known	NIC	None	0	0	1	0
15685	499604	ENSMUSG00000060261.15	ENCODEMT000499604	Gtf2i	ENCODEMT000499604	18	2489	Known	ISM	Suffix	4	8	6	4
3145	499605	ENSMUSG00000026496.11	ENCODEMT000499605	Parp1	ENCODEMT000499605	18	3046	Known	ISM	Suffix	0	0	4	2
15685	499606	ENSMUSG00000060261.15	ENCODEMT000499606	Gtf2i	ENCODEMT000499606	34	4353	Known	NNC	None	1	0	0	0
45302	499607	ENSMUSG00000022828.10	ENCODEMT000499607	Gtf2e1	ENCODEMT000499607	1	2493	Known	Genomic	None	1	1	0	0
45302	499608	ENSMUSG00000022828.10	ENCODEMT000499608	Gtf2e1	ENCODEMT000499608	3	2343	Known	ISM	Prefix	0	0	0	1
15685	499609	ENSMUSG00000060261.15	ENCODEMT000499609	Gtf2i	ENCODEMT000499609	10	3127	Known	NIC	None	0	1	0	0
86137	499610	ENCODEMG000086137	ENCODEMT000499610	ENCODEMG000086137	ENCODEMT000499610	1	643	Antisense	Antisense	None	0	0	0	1
45302	499611	ENSMUSG00000022828.10	ENCODEMT000499611	Gtf2e1	ENCODEMT000499611	1	4215	Known	Genomic	None	1	0	0	0
86138	499612	ENCODEMG000086138	ENCODEMT000499612	ENCODEMG000086138	ENCODEMT000499612	1	3409	Antisense	Antisense	None	0	0	1	0
15685	499613	ENSMUSG00000060261.15	ENCODEMT000499613	Gtf2i	ENCODEMT000499613	16	5467	Known	ISM	Suffix	2	1	2	1
45302	499614	ENSMUSG00000022828.10	ENCODEMT000499614	Gtf2e1	ENCODEMT000499614	1	3202	Known	Genomic	None	1	1	0	0
15685	499615	ENSMUSG00000060261.15	ENCODEMT000499615	Gtf2i	ENCODEMT000499615	34	4367	Known	NIC	None	0	0	2	0
86139	499616	ENCODEMG000086139	ENCODEMT000499616	ENCODEMG000086139	ENCODEMT000499616	1	3603	Antisense	Antisense	None	1	1	0	1
3145	499617	ENSMUSG00000026496.11	ENCODEMT000499617	Parp1	ENCODEMT000499617	17	2929	Known	ISM	Suffix	2	1	4	1
42289	499618	ENSMUSG00000022019.16	ENCODEMT000499618	Tdrd3	ENCODEMT000499618	14	2621	Known	NIC	None	0	1	0	0
15685	499619	ENSMUSG00000060261.15	ENCODEMT000499619	Gtf2i	ENCODEMT000499619	20	2874	Known	NIC	None	0	1	1	1
15685	499620	ENSMUSG00000060261.15	ENCODEMT000499620	Gtf2i	ENCODEMT000499620	33	4292	Known	NIC	None	7	1	7	10
15685	499621	ENSMUSG00000060261.15	ENCODEMT000499621	Gtf2i	ENCODEMT000499621	7	1512	Known	ISM	Suffix	4	1	5	0
45303	499622	ENSMUSG00000022827.14	ENCODEMT000499622	Rabl3	ENCODEMT000499622	7	1863	Known	NIC	None	0	0	1	1
42289	499623	ENSMUSG00000022019.16	ENCODEMT000499623	Tdrd3	ENCODEMT000499623	12	5226	Known	NNC	None	0	0	0	1
15685	499624	ENSMUSG00000060261.15	ENCODEMT000499624	Gtf2i	ENCODEMT000499624	29	3538	Known	ISM	Suffix	0	0	2	0
15685	499625	ENSMUSG00000060261.15	ENCODEMT000499625	Gtf2i	ENCODEMT000499625	17	2423	Known	NIC	None	0	0	1	0
15685	499626	ENSMUSG00000060261.15	ENCODEMT000499626	Gtf2i	ENCODEMT000499626	35	4383	Known	NIC	None	1	1	3	2
42289	499627	ENSMUSG00000022019.16	ENCODEMT000499627	Tdrd3	ENCODEMT000499627	14	3034	Known	NNC	None	0	1	0	0
42289	499628	ENSMUSG00000022019.16	ENCODEMT000499628	Tdrd3	ENCODEMT000499628	15	2671	Known	NNC	None	0	0	0	1
12029	499629	ENSMUSG00000028902.4	ENCODEMT000499629	Sf3a3	ENCODEMT000499629	17	1824	Known	NNC	None	1	1	2	0
42289	499630	ENSMUSG00000022019.16	ENCODEMT000499630	Tdrd3	ENCODEMT000499630	14	2599	Known	NIC	None	0	0	1	0
42289	499631	ENSMUSG00000022019.16	ENCODEMT000499631	Tdrd3	ENCODEMT000499631	1	4241	Known	Genomic	None	1	0	0	0
15685	499632	ENSMUSG00000060261.15	ENCODEMT000499632	Gtf2i	ENCODEMT000499632	21	2949	Known	ISM	Suffix	7	6	7	7
42289	499633	ENSMUSG00000022019.16	ENCODEMT000499633	Tdrd3	ENCODEMT000499633	13	2398	Known	ISM	Suffix	0	2	3	0
3145	499634	ENSMUSG00000026496.11	ENCODEMT000499634	Parp1	ENCODEMT000499634	16	3796	Known	ISM	Suffix	1	1	7	0
42289	499635	ENSMUSG00000022019.16	ENCODEMT000499635	Tdrd3	ENCODEMT000499635	11	4317	Known	ISM	Both	0	1	0	0
42289	499636	ENSMUSG00000022019.16	ENCODEMT000499636	Tdrd3	ENCODEMT000499636	11	5019	Known	ISM	Suffix	0	0	1	0
42289	499637	ENSMUSG00000022019.16	ENCODEMT000499637	Tdrd3	ENCODEMT000499637	12	2477	Known	NNC	None	0	0	0	4
15685	499638	ENSMUSG00000060261.15	ENCODEMT000499638	Gtf2i	ENCODEMT000499638	34	4220	Known	NIC	None	1	1	0	1
15685	499639	ENSMUSG00000060261.15	ENCODEMT000499639	Gtf2i	ENCODEMT000499639	34	4208	Known	NIC	None	6	3	0	1
42289	499640	ENSMUSG00000022019.16	ENCODEMT000499640	Tdrd3	ENCODEMT000499640	10	3988	Known	ISM	Prefix	0	0	1	0
15685	499641	ENSMUSG00000060261.15	ENCODEMT000499641	Gtf2i	ENCODEMT000499641	35	4618	Known	NNC	None	2	1	0	1
42289	499642	ENSMUSG00000022019.16	ENCODEMT000499642	Tdrd3	ENCODEMT000499642	11	2465	Known	ISM	Suffix	0	0	1	0
42289	499643	ENSMUSG00000022019.16	ENCODEMT000499643	Tdrd3	ENCODEMT000499643	9	1991	Known	ISM	Suffix	0	0	1	0
15685	499644	ENSMUSG00000060261.15	ENCODEMT000499644	Gtf2i	ENCODEMT000499644	10	1720	Known	ISM	Suffix	18	9	19	13
42289	499645	ENSMUSG00000022019.16	ENCODEMT000499645	Tdrd3	ENCODEMT000499645	8	1919	Known	ISM	Suffix	0	0	0	1
42289	499646	ENSMUSG00000022019.16	ENCODEMT000499646	Tdrd3	ENCODEMT000499646	7	1769	Known	ISM	Suffix	2	1	1	0
15685	499647	ENSMUSG00000060261.15	ENCODEMT000499647	Gtf2i	ENCODEMT000499647	32	4203	Known	NIC	None	1	0	0	1
42289	499648	ENSMUSG00000022019.16	ENCODEMT000499648	Tdrd3	ENCODEMT000499648	6	1597	Known	ISM	Suffix	2	0	1	1
15685	499649	ENSMUSG00000060261.15	ENCODEMT000499649	Gtf2i	ENCODEMT000499649	6	1393	Known	ISM	Suffix	8	4	4	5
3145	499650	ENSMUSG00000026496.11	ENCODEMT000499650	Parp1	ENCODEMT000499650	15	3875	Known	ISM	Suffix	2	3	0	0
3145	499651	ENSMUSG00000026496.11	ENCODEMT000499651	Parp1	ENCODEMT000499651	14	3864	Known	NIC	None	0	0	1	0
42289	499652	ENSMUSG00000022019.16	ENCODEMT000499652	Tdrd3	ENCODEMT000499652	5	1473	Known	ISM	Suffix	0	0	1	0
42289	499653	ENSMUSG00000022019.16	ENCODEMT000499653	Tdrd3	ENCODEMT000499653	3	4096	Known	ISM	Both	0	1	1	0
3145	499654	ENSMUSG00000026496.11	ENCODEMT000499654	Parp1	ENCODEMT000499654	4	3675	Known	ISM	None	0	0	0	1
15685	499655	ENSMUSG00000060261.15	ENCODEMT000499655	Gtf2i	ENCODEMT000499655	35	4570	Known	NNC	None	2	2	1	0
42289	499656	ENSMUSG00000022019.16	ENCODEMT000499656	Tdrd3	ENCODEMT000499656	1	2297	Known	Genomic	None	0	0	1	0
42289	499657	ENSMUSG00000022019.16	ENCODEMT000499657	Tdrd3	ENCODEMT000499657	2	3685	Known	ISM	Suffix	0	2	3	1
15685	499658	ENSMUSG00000060261.15	ENCODEMT000499658	Gtf2i	ENCODEMT000499658	12	2001	Known	ISM	Suffix	3	5	5	3
15685	499659	ENSMUSG00000060261.15	ENCODEMT000499659	Gtf2i	ENCODEMT000499659	31	3717	Known	ISM	Suffix	1	0	0	0
3145	499660	ENSMUSG00000026496.11	ENCODEMT000499660	Parp1	ENCODEMT000499660	13	3805	Known	NIC	None	0	0	0	1
42289	499661	ENSMUSG00000022019.16	ENCODEMT000499661	Tdrd3	ENCODEMT000499661	1	3409	Known	Genomic	None	2	0	2	0
15685	499662	ENSMUSG00000060261.15	ENCODEMT000499662	Gtf2i	ENCODEMT000499662	31	3765	Known	ISM	Suffix	2	0	0	0
42289	499663	ENSMUSG00000022019.16	ENCODEMT000499663	Tdrd3	ENCODEMT000499663	3	5652	Known	ISM	Suffix	0	1	0	0
86140	499664	ENCODEMG000086140	ENCODEMT000499664	ENCODEMG000086140	ENCODEMT000499664	2	2806	Intergenic	Intergenic	None	0	1	0	0
3145	499665	ENSMUSG00000026496.11	ENCODEMT000499665	Parp1	ENCODEMT000499665	14	2463	Known	ISM	Suffix	4	3	18	5
5641	499666	ENSMUSG00000027162.7	ENCODEMT000499666	Lin7c	ENCODEMT000499666	5	2174	Known	NNC	None	1	0	0	0
86140	499667	ENCODEMG000086140	ENCODEMT000499667	ENCODEMG000086140	ENCODEMT000499667	1	2088	Intergenic	ISM	None	1	0	0	3
86141	499668	ENCODEMG000086141	ENCODEMT000499668	ENCODEMG000086141	ENCODEMT000499668	2	1342	Antisense	Antisense	None	0	1	0	0
42303	499669	ENSMUSG00000050505.7	ENCODEMT000499669	Pcdh20	ENCODEMT000499669	3	784	Known	Genomic	None	0	0	1	0
15685	499670	ENSMUSG00000060261.15	ENCODEMT000499670	Gtf2i	ENCODEMT000499670	35	4371	Known	NIC	None	2	13	4	9
86142	499671	ENCODEMG000086142	ENCODEMT000499671	ENCODEMG000086142	ENCODEMT000499671	2	2559	Antisense	Antisense	None	0	0	0	1
42303	499672	ENSMUSG00000050505.7	ENCODEMT000499672	Pcdh20	ENCODEMT000499672	2	3491	Known	NNC	None	0	1	0	0
86143	499673	ENCODEMG000086143	ENCODEMT000499673	ENCODEMG000086143	ENCODEMT000499673	1	1069	Intergenic	Intergenic	None	0	0	0	1
42303	499674	ENSMUSG00000050505.7	ENCODEMT000499674	Pcdh20	ENCODEMT000499674	2	2468	Known	NNC	None	0	0	1	0
15685	499675	ENSMUSG00000060261.15	ENCODEMT000499675	Gtf2i	ENCODEMT000499675	30	3536	Known	ISM	Suffix	2	2	2	2
86144	499676	ENCODEMG000086144	ENCODEMT000499676	ENCODEMG000086144	ENCODEMT000499676	1	3822	Intergenic	Intergenic	None	0	0	5	2
86145	499677	ENCODEMG000086145	ENCODEMT000499677	ENCODEMG000086145	ENCODEMT000499677	1	2330	Intergenic	Intergenic	None	0	0	2	1
15685	499678	ENSMUSG00000060261.15	ENCODEMT000499678	Gtf2i	ENCODEMT000499678	19	2706	Known	ISM	Suffix	2	0	3	1
42303	499679	ENSMUSG00000050505.7	ENCODEMT000499679	Pcdh20	ENCODEMT000499679	1	2969	Known	Genomic	None	21	21	52	55
15685	499680	ENSMUSG00000060261.15	ENCODEMT000499680	Gtf2i	ENCODEMT000499680	5	1380	Known	NIC	None	1	0	1	0
15685	499681	ENSMUSG00000060261.15	ENCODEMT000499681	Gtf2i	ENCODEMT000499681	34	4347	Known	NNC	None	1	0	0	0
15685	499682	ENSMUSG00000060261.15	ENCODEMT000499682	Gtf2i	ENCODEMT000499682	13	2076	Known	ISM	Suffix	2	1	4	1
45303	499683	ENSMUSG00000022827.14	ENCODEMT000499683	Rabl3	ENCODEMT000499683	7	1941	Known	NIC	None	0	0	0	1
5641	499684	ENSMUSG00000027162.7	ENCODEMT000499684	Lin7c	ENCODEMT000499684	2	3740	Known	Genomic	None	1	0	0	0
45303	499685	ENSMUSG00000022827.14	ENCODEMT000499685	Rabl3	ENCODEMT000499685	8	2001	Known	NNC	None	1	0	0	0
5641	499686	ENSMUSG00000027162.7	ENCODEMT000499686	Lin7c	ENCODEMT000499686	4	4159	Known	ISM	Suffix	6	5	6	0
12029	499687	ENSMUSG00000028902.4	ENCODEMT000499687	Sf3a3	ENCODEMT000499687	5	2592	Known	ISM	Prefix	1	0	0	0
15685	499688	ENSMUSG00000060261.15	ENCODEMT000499688	Gtf2i	ENCODEMT000499688	32	3780	Known	ISM	Suffix	2	2	1	1
15685	499689	ENSMUSG00000060261.15	ENCODEMT000499689	Gtf2i	ENCODEMT000499689	34	4299	Known	NNC	None	0	1	0	0
15685	499690	ENSMUSG00000060261.15	ENCODEMT000499690	Gtf2i	ENCODEMT000499690	33	4012	Known	ISM	Suffix	0	2	1	1
42303	499691	ENSMUSG00000050505.7	ENCODEMT000499691	Pcdh20	ENCODEMT000499691	2	5463	Known	NNC	None	2	4	2	10
15685	499692	ENSMUSG00000060261.15	ENCODEMT000499692	Gtf2i	ENCODEMT000499692	1	1007	Known	Genomic	None	4	2	3	3
42303	499693	ENSMUSG00000050505.7	ENCODEMT000499693	Pcdh20	ENCODEMT000499693	2	4641	Known	NNC	None	0	1	0	0
15685	499694	ENSMUSG00000060261.15	ENCODEMT000499694	Gtf2i	ENCODEMT000499694	21	2961	Known	ISM	Suffix	1	3	5	1
5641	499695	ENSMUSG00000027162.7	ENCODEMT000499695	Lin7c	ENCODEMT000499695	4	4034	Known	NNC	None	0	1	0	0
5641	499696	ENSMUSG00000027162.7	ENCODEMT000499696	Lin7c	ENCODEMT000499696	3	4040	Known	ISM	Suffix	1	1	0	0
3145	499697	ENSMUSG00000026496.11	ENCODEMT000499697	Parp1	ENCODEMT000499697	13	2043	Known	ISM	Suffix	0	0	2	1
45303	499698	ENSMUSG00000022827.14	ENCODEMT000499698	Rabl3	ENCODEMT000499698	7	3492	Known	NIC	None	1	0	0	0
15685	499699	ENSMUSG00000060261.15	ENCODEMT000499699	Gtf2i	ENCODEMT000499699	25	3709	Known	ISM	Suffix	1	1	1	0
5641	499700	ENSMUSG00000027162.7	ENCODEMT000499700	Lin7c	ENCODEMT000499700	2	3968	Known	ISM	Suffix	4	4	4	0
15685	499701	ENSMUSG00000060261.15	ENCODEMT000499701	Gtf2i	ENCODEMT000499701	32	4197	Known	NIC	None	0	3	1	1
15685	499702	ENSMUSG00000060261.15	ENCODEMT000499702	Gtf2i	ENCODEMT000499702	17	2450	Known	ISM	Suffix	1	4	2	2
3145	499703	ENSMUSG00000026496.11	ENCODEMT000499703	Parp1	ENCODEMT000499703	12	2154	Known	ISM	Suffix	2	3	7	6
15685	499704	ENSMUSG00000060261.15	ENCODEMT000499704	Gtf2i	ENCODEMT000499704	34	4302	Known	NIC	None	0	2	1	0
12029	499705	ENSMUSG00000028902.4	ENCODEMT000499705	Sf3a3	ENCODEMT000499705	13	1182	Known	ISM	Prefix	1	0	0	0
15685	499706	ENSMUSG00000060261.15	ENCODEMT000499706	Gtf2i	ENCODEMT000499706	10	1695	Known	NNC	None	0	1	0	0
15685	499707	ENSMUSG00000060261.15	ENCODEMT000499707	Gtf2i	ENCODEMT000499707	19	2701	Known	NNC	None	0	1	0	0
86146	499708	ENCODEMG000086146	ENCODEMT000499708	ENCODEMG000086146	ENCODEMT000499708	1	3328	Antisense	Antisense	None	0	1	0	0
15685	499709	ENSMUSG00000060261.15	ENCODEMT000499709	Gtf2i	ENCODEMT000499709	32	4182	Known	NIC	None	0	1	0	0
5641	499710	ENSMUSG00000027162.7	ENCODEMT000499710	Lin7c	ENCODEMT000499710	1	3758	Known	ISM	None	27	22	53	0
15685	499711	ENSMUSG00000060261.15	ENCODEMT000499711	Gtf2i	ENCODEMT000499711	25	3697	Known	ISM	Suffix	1	5	1	0
12029	499712	ENSMUSG00000028902.4	ENCODEMT000499712	Sf3a3	ENCODEMT000499712	16	2742	Known	NIC	None	1	1	0	0
3145	499713	ENSMUSG00000026496.11	ENCODEMT000499713	Parp1	ENCODEMT000499713	9	4008	Known	NIC	None	0	0	1	0
15685	499714	ENSMUSG00000060261.15	ENCODEMT000499714	Gtf2i	ENCODEMT000499714	33	4236	Known	NIC	None	0	1	2	2
15685	499715	ENSMUSG00000060261.15	ENCODEMT000499715	Gtf2i	ENCODEMT000499715	12	1999	Known	NNC	None	0	1	0	0
15685	499716	ENSMUSG00000060261.15	ENCODEMT000499716	Gtf2i	ENCODEMT000499716	35	4277	Known	NIC	None	0	1	0	0
3145	499717	ENSMUSG00000026496.11	ENCODEMT000499717	Parp1	ENCODEMT000499717	11	1954	Known	ISM	Suffix	4	2	4	3
15685	499718	ENSMUSG00000060261.15	ENCODEMT000499718	Gtf2i	ENCODEMT000499718	19	2718	Known	ISM	Suffix	0	3	0	1
86147	499719	ENCODEMG000086147	ENCODEMT000499719	ENCODEMG000086147	ENCODEMT000499719	1	196	Intergenic	Intergenic	None	1	3	0	0
15685	499720	ENSMUSG00000060261.15	ENCODEMT000499720	Gtf2i	ENCODEMT000499720	26	3678	Known	ISM	Suffix	0	2	1	0
86148	499721	ENCODEMG000086148	ENCODEMT000499721	ENCODEMG000086148	ENCODEMT000499721	1	775	Antisense	Antisense	None	1	0	0	0
86149	499722	ENCODEMG000086149	ENCODEMT000499722	ENCODEMG000086149	ENCODEMT000499722	1	2897	Antisense	Antisense	None	0	1	0	0
15685	499723	ENSMUSG00000060261.15	ENCODEMT000499723	Gtf2i	ENCODEMT000499723	18	2646	Known	ISM	Suffix	1	1	4	1
42303	499724	ENSMUSG00000050505.7	ENCODEMT000499724	Pcdh20	ENCODEMT000499724	2	4525	Known	NNC	None	0	4	1	0
15685	499725	ENSMUSG00000060261.15	ENCODEMT000499725	Gtf2i	ENCODEMT000499725	33	4248	Known	NIC	None	0	1	1	0
86150	499726	ENCODEMG000086150	ENCODEMT000499726	ENCODEMG000086150	ENCODEMT000499726	1	2213	Antisense	Antisense	None	1	0	1	0
86151	499727	ENCODEMG000086151	ENCODEMT000499727	ENCODEMG000086151	ENCODEMT000499727	1	2060	Antisense	Antisense	None	0	0	4	0
15685	499728	ENSMUSG00000060261.15	ENCODEMT000499728	Gtf2i	ENCODEMT000499728	2	3112	Known	ISM	Suffix	0	0	1	0
15685	499729	ENSMUSG00000060261.15	ENCODEMT000499729	Gtf2i	ENCODEMT000499729	35	4563	Known	NIC	None	0	0	2	0
3145	499730	ENSMUSG00000026496.11	ENCODEMT000499730	Parp1	ENCODEMT000499730	10	1760	Known	ISM	Suffix	4	2	2	5
5643	499731	ENSMUSG00000050199.13	ENCODEMT000499731	Lgr4	ENCODEMT000499731	1	1863	Known	Genomic	None	1	0	0	0
5643	499732	ENSMUSG00000050199.13	ENCODEMT000499732	Lgr4	ENCODEMT000499732	18	4568	Known	NNC	None	1	1	0	0
5643	499733	ENSMUSG00000050199.13	ENCODEMT000499733	Lgr4	ENCODEMT000499733	17	4496	Known	NIC	None	0	0	1	0
86152	499734	ENCODEMG000086152	ENCODEMT000499734	ENCODEMG000086152	ENCODEMT000499734	1	2952	Antisense	Antisense	None	0	1	0	0
5643	499735	ENSMUSG00000050199.13	ENCODEMT000499735	Lgr4	ENCODEMT000499735	1	3462	Known	Genomic	None	1	1	0	0
5643	499736	ENSMUSG00000050199.13	ENCODEMT000499736	Lgr4	ENCODEMT000499736	13	5652	Known	NIC	None	1	0	0	0
15685	499737	ENSMUSG00000060261.15	ENCODEMT000499737	Gtf2i	ENCODEMT000499737	34	4309	Known	NNC	None	0	0	1	0
5643	499738	ENSMUSG00000050199.13	ENCODEMT000499738	Lgr4	ENCODEMT000499738	14	4185	Known	ISM	Suffix	2	1	1	0
86153	499739	ENCODEMG000086153	ENCODEMT000499739	ENCODEMG000086153	ENCODEMT000499739	1	3132	Antisense	Antisense	None	0	0	1	0
5643	499740	ENSMUSG00000050199.13	ENCODEMT000499740	Lgr4	ENCODEMT000499740	11	3828	Known	ISM	Suffix	0	1	1	0
3145	499741	ENSMUSG00000026496.11	ENCODEMT000499741	Parp1	ENCODEMT000499741	9	2201	Known	ISM	Suffix	1	0	0	0
15685	499742	ENSMUSG00000060261.15	ENCODEMT000499742	Gtf2i	ENCODEMT000499742	29	3455	Known	ISM	Suffix	0	1	1	0
12029	499743	ENSMUSG00000028902.4	ENCODEMT000499743	Sf3a3	ENCODEMT000499743	16	1665	Known	NIC	None	1	1	0	0
5643	499744	ENSMUSG00000050199.13	ENCODEMT000499744	Lgr4	ENCODEMT000499744	10	3788	Known	ISM	Suffix	0	1	1	0
15685	499745	ENSMUSG00000060261.15	ENCODEMT000499745	Gtf2i	ENCODEMT000499745	32	4175	Known	NIC	None	0	0	1	0
15685	499746	ENSMUSG00000060261.15	ENCODEMT000499746	Gtf2i	ENCODEMT000499746	35	4443	Known	NIC	None	2	1	1	2
15685	499747	ENSMUSG00000060261.15	ENCODEMT000499747	Gtf2i	ENCODEMT000499747	22	3005	Known	ISM	Suffix	1	1	4	3
5643	499748	ENSMUSG00000050199.13	ENCODEMT000499748	Lgr4	ENCODEMT000499748	9	4086	Known	ISM	Suffix	0	1	0	0
5643	499749	ENSMUSG00000050199.13	ENCODEMT000499749	Lgr4	ENCODEMT000499749	1	1695	Known	Genomic	None	1	0	0	0
5643	499750	ENSMUSG00000050199.13	ENCODEMT000499750	Lgr4	ENCODEMT000499750	1	3245	Known	Genomic	None	0	1	1	0
5643	499751	ENSMUSG00000050199.13	ENCODEMT000499751	Lgr4	ENCODEMT000499751	4	3333	Known	ISM	Suffix	2	1	1	0
3145	499752	ENSMUSG00000026496.11	ENCODEMT000499752	Parp1	ENCODEMT000499752	8	1449	Known	NNC	None	0	1	0	0
15685	499753	ENSMUSG00000060261.15	ENCODEMT000499753	Gtf2i	ENCODEMT000499753	15	2331	Known	ISM	Suffix	3	3	5	1
3145	499754	ENSMUSG00000026496.11	ENCODEMT000499754	Parp1	ENCODEMT000499754	9	1698	Known	ISM	Suffix	0	1	4	2
15685	499755	ENSMUSG00000060261.15	ENCODEMT000499755	Gtf2i	ENCODEMT000499755	14	2135	Known	ISM	Suffix	1	1	5	1
5643	499756	ENSMUSG00000050199.13	ENCODEMT000499756	Lgr4	ENCODEMT000499756	3	3207	Known	ISM	Suffix	1	2	1	0
15685	499757	ENSMUSG00000060261.15	ENCODEMT000499757	Gtf2i	ENCODEMT000499757	14	2147	Known	ISM	Suffix	0	0	2	1
15685	499758	ENSMUSG00000060261.15	ENCODEMT000499758	Gtf2i	ENCODEMT000499758	13	2088	Known	ISM	Suffix	1	3	2	0
5643	499759	ENSMUSG00000050199.13	ENCODEMT000499759	Lgr4	ENCODEMT000499759	2	3091	Known	ISM	Suffix	0	1	0	0
5643	499760	ENSMUSG00000050199.13	ENCODEMT000499760	Lgr4	ENCODEMT000499760	1	3007	Known	ISM	None	8	10	13	0
3145	499761	ENSMUSG00000026496.11	ENCODEMT000499761	Parp1	ENCODEMT000499761	1	406	Known	Genomic	None	2	0	0	0
3145	499762	ENSMUSG00000026496.11	ENCODEMT000499762	Parp1	ENCODEMT000499762	8	1612	Known	ISM	Suffix	1	0	1	0
3145	499763	ENSMUSG00000026496.11	ENCODEMT000499763	Parp1	ENCODEMT000499763	7	1489	Known	ISM	Suffix	1	2	5	1
45303	499764	ENSMUSG00000022827.14	ENCODEMT000499764	Rabl3	ENCODEMT000499764	9	2093	Known	NNC	None	1	0	0	0
86154	499765	ENCODEMG000086154	ENCODEMT000499765	ENCODEMG000086154	ENCODEMT000499765	1	3554	Antisense	Antisense	None	2	2	2	0
45303	499766	ENSMUSG00000022827.14	ENCODEMT000499766	Rabl3	ENCODEMT000499766	7	1952	Known	ISM	Suffix	2	1	1	0
15685	499767	ENSMUSG00000060261.15	ENCODEMT000499767	Gtf2i	ENCODEMT000499767	31	3708	Known	ISM	Suffix	0	0	1	0
45303	499768	ENSMUSG00000022827.14	ENCODEMT000499768	Rabl3	ENCODEMT000499768	1	2346	Known	Genomic	None	0	0	0	1
45303	499769	ENSMUSG00000022827.14	ENCODEMT000499769	Rabl3	ENCODEMT000499769	5	1730	Known	ISM	Suffix	1	0	0	0
45303	499770	ENSMUSG00000022827.14	ENCODEMT000499770	Rabl3	ENCODEMT000499770	3	1467	Known	ISM	Suffix	1	0	0	0
5644	499771	ENSMUSG00000027160.16	ENCODEMT000499771	Ccdc34	ENCODEMT000499771	3	639	Known	ISM	Prefix	2	0	0	0
28861	499772	ENSMUSG00000032554.15	ENCODEMT000499772	Trf	ENCODEMT000499772	17	2386	Known	NIC	None	0	0	1	0
45303	499773	ENSMUSG00000022827.14	ENCODEMT000499773	Rabl3	ENCODEMT000499773	2	1392	Known	ISM	Suffix	0	0	0	1
45305	499774	ENSMUSG00000022821.13	ENCODEMT000499774	Hgd	ENCODEMT000499774	1	2640	Known	Genomic	None	0	1	0	0
45307	499775	ENSMUSG00000022820.4	ENCODEMT000499775	Ndufb4	ENCODEMT000499775	1	3184	Known	Genomic	None	1	3	0	1
5644	499776	ENSMUSG00000027160.16	ENCODEMT000499776	Ccdc34	ENCODEMT000499776	2	531	Known	ISM	Prefix	1	0	1	0
5644	499777	ENSMUSG00000027160.16	ENCODEMT000499777	Ccdc34	ENCODEMT000499777	4	3841	Known	NIC	None	2	1	4	0
5644	499778	ENSMUSG00000027160.16	ENCODEMT000499778	Ccdc34	ENCODEMT000499778	4	783	Known	ISM	Prefix	1	1	2	0
45307	499779	ENSMUSG00000022820.4	ENCODEMT000499779	Ndufb4	ENCODEMT000499779	3	876	Known	NNC	None	0	0	0	1
3145	499780	ENSMUSG00000026496.11	ENCODEMT000499780	Parp1	ENCODEMT000499780	7	1484	Known	NNC	None	0	0	0	1
3145	499781	ENSMUSG00000026496.11	ENCODEMT000499781	Parp1	ENCODEMT000499781	6	1271	Known	ISM	Suffix	1	0	0	0
3145	499782	ENSMUSG00000026496.11	ENCODEMT000499782	Parp1	ENCODEMT000499782	6	1860	Known	NNC	None	0	1	0	0
3145	499783	ENSMUSG00000026496.11	ENCODEMT000499783	Parp1	ENCODEMT000499783	5	1249	Known	ISM	Suffix	0	1	0	1
15685	499784	ENSMUSG00000060261.15	ENCODEMT000499784	Gtf2i	ENCODEMT000499784	34	4352	Known	NIC	None	0	0	2	1
3145	499785	ENSMUSG00000026496.11	ENCODEMT000499785	Parp1	ENCODEMT000499785	4	1073	Known	ISM	Both	0	0	0	2
15685	499786	ENSMUSG00000060261.15	ENCODEMT000499786	Gtf2i	ENCODEMT000499786	9	1649	Known	ISM	Suffix	3	5	4	3
3145	499787	ENSMUSG00000026496.11	ENCODEMT000499787	Parp1	ENCODEMT000499787	1	779	Known	Genomic	None	0	0	2	1
86155	499788	ENCODEMG000086155	ENCODEMT000499788	ENCODEMG000086155	ENCODEMT000499788	1	1522	Intergenic	Intergenic	None	1	0	0	0
3147	499789	ENSMUSG00000058729.13	ENCODEMT000499789	Lin9	ENCODEMT000499789	16	3119	Known	NNC	None	0	2	0	1
5644	499790	ENSMUSG00000027160.16	ENCODEMT000499790	Ccdc34	ENCODEMT000499790	5	4387	Known	ISM	Prefix	0	0	1	0
3147	499791	ENSMUSG00000058729.13	ENCODEMT000499791	Lin9	ENCODEMT000499791	15	2995	Known	NNC	None	0	0	1	0
3147	499792	ENSMUSG00000058729.13	ENCODEMT000499792	Lin9	ENCODEMT000499792	14	2881	Known	NIC	None	0	0	0	1
5644	499793	ENSMUSG00000027160.16	ENCODEMT000499793	Ccdc34	ENCODEMT000499793	6	3997	Known	NIC	None	0	0	1	0
5644	499794	ENSMUSG00000027160.16	ENCODEMT000499794	Ccdc34	ENCODEMT000499794	4	2387	Known	NNC	None	0	1	0	0
5644	499795	ENSMUSG00000027160.16	ENCODEMT000499795	Ccdc34	ENCODEMT000499795	4	1419	Known	NNC	None	1	0	0	0
5644	499796	ENSMUSG00000027160.16	ENCODEMT000499796	Ccdc34	ENCODEMT000499796	1	2044	Known	Genomic	None	0	1	0	0
23421	499797	ENSMUSG00000052889.11	ENCODEMT000499797	Prkcb	ENCODEMT000499797	18	2983	Known	NNC	None	0	0	0	1
5644	499798	ENSMUSG00000027160.16	ENCODEMT000499798	Ccdc34	ENCODEMT000499798	1	2071	Known	Genomic	None	1	0	0	0
86156	499799	ENCODEMG000086156	ENCODEMT000499799	ENCODEMG000086156	ENCODEMT000499799	1	2316	Antisense	Antisense	None	0	1	2	0
49728	499800	ENSMUSG00000041607.17	ENCODEMT000499800	Mbp	ENCODEMT000499800	5	1908	Known	NNC	None	0	0	0	1
3147	499801	ENSMUSG00000058729.13	ENCODEMT000499801	Lin9	ENCODEMT000499801	14	2878	Known	NIC	None	0	1	0	0
5646	499802	ENSMUSG00000085444.1	ENCODEMT000499802	Gm13936	ENCODEMT000499802	1	871	Known	Genomic	None	0	1	0	0
3147	499803	ENSMUSG00000058729.13	ENCODEMT000499803	Lin9	ENCODEMT000499803	11	2609	Known	NIC	None	0	1	0	0
5649	499804	ENSMUSG00000041660.8	ENCODEMT000499804	Bbox1	ENCODEMT000499804	8	4329	Known	NIC	None	14	13	14	0
15685	499805	ENSMUSG00000060261.15	ENCODEMT000499805	Gtf2i	ENCODEMT000499805	32	4125	Known	NIC	None	0	0	0	1
3147	499806	ENSMUSG00000058729.13	ENCODEMT000499806	Lin9	ENCODEMT000499806	16	3033	Known	NNC	None	1	0	0	1
15685	499807	ENSMUSG00000060261.15	ENCODEMT000499807	Gtf2i	ENCODEMT000499807	34	4379	Known	ISM	Suffix	0	3	0	1
28861	499808	ENSMUSG00000032554.15	ENCODEMT000499808	Trf	ENCODEMT000499808	17	2308	Known	NNC	None	0	0	1	0
15685	499809	ENSMUSG00000060261.15	ENCODEMT000499809	Gtf2i	ENCODEMT000499809	24	3243	Known	ISM	Suffix	1	0	0	1
12029	499810	ENSMUSG00000028902.4	ENCODEMT000499810	Sf3a3	ENCODEMT000499810	17	1708	Known	NNC	None	0	1	0	0
45307	499811	ENSMUSG00000022820.4	ENCODEMT000499811	Ndufb4	ENCODEMT000499811	3	448	Known	NIC	None	1	0	2	0
5649	499812	ENSMUSG00000041660.8	ENCODEMT000499812	Bbox1	ENCODEMT000499812	3	895	Known	ISM	Suffix	1	0	0	0
45307	499813	ENSMUSG00000022820.4	ENCODEMT000499813	Ndufb4	ENCODEMT000499813	2	1747	Known	ISM	Prefix	0	0	2	1
15685	499814	ENSMUSG00000060261.15	ENCODEMT000499814	Gtf2i	ENCODEMT000499814	33	5436	Known	NNC	None	0	1	0	0
3147	499815	ENSMUSG00000058729.13	ENCODEMT000499815	Lin9	ENCODEMT000499815	15	2903	Known	NNC	None	0	1	0	0
45307	499816	ENSMUSG00000022820.4	ENCODEMT000499816	Ndufb4	ENCODEMT000499816	4	368	Known	NNC	None	0	0	0	1
15685	499817	ENSMUSG00000060261.15	ENCODEMT000499817	Gtf2i	ENCODEMT000499817	26	3678	Known	NIC	None	0	1	0	0
5649	499818	ENSMUSG00000041660.8	ENCODEMT000499818	Bbox1	ENCODEMT000499818	9	1959	Known	NNC	None	0	0	1	0
3147	499819	ENSMUSG00000058729.13	ENCODEMT000499819	Lin9	ENCODEMT000499819	15	3539	Known	ISM	Suffix	0	0	0	1
3147	499820	ENSMUSG00000058729.13	ENCODEMT000499820	Lin9	ENCODEMT000499820	9	2393	Known	ISM	Suffix	1	0	0	0
3147	499821	ENSMUSG00000058729.13	ENCODEMT000499821	Lin9	ENCODEMT000499821	1	377	Known	Genomic	None	2	1	0	1
3147	499822	ENSMUSG00000058729.13	ENCODEMT000499822	Lin9	ENCODEMT000499822	8	2261	Known	ISM	Suffix	0	1	0	0
15685	499823	ENSMUSG00000060261.15	ENCODEMT000499823	Gtf2i	ENCODEMT000499823	32	4243	Known	NNC	None	0	1	0	0
3147	499824	ENSMUSG00000058729.13	ENCODEMT000499824	Lin9	ENCODEMT000499824	2	1909	Known	ISM	Suffix	0	1	0	0
3147	499825	ENSMUSG00000058729.13	ENCODEMT000499825	Lin9	ENCODEMT000499825	1	2032	Known	Genomic	None	0	0	0	1
3147	499826	ENSMUSG00000058729.13	ENCODEMT000499826	Lin9	ENCODEMT000499826	3	1698	Known	ISM	Suffix	1	0	0	0
86157	499827	ENCODEMG000086157	ENCODEMT000499827	ENCODEMG000086157	ENCODEMT000499827	1	2607	Intergenic	Intergenic	None	3	3	3	3
3150	499828	ENSMUSG00000026499.5	ENCODEMT000499828	Acbd3	ENCODEMT000499828	3	596	Known	ISM	Prefix	1	0	0	0
3150	499829	ENSMUSG00000026499.5	ENCODEMT000499829	Acbd3	ENCODEMT000499829	2	3286	Known	Genomic	None	0	1	0	0
3150	499830	ENSMUSG00000026499.5	ENCODEMT000499830	Acbd3	ENCODEMT000499830	8	3467	Known	NNC	None	0	0	1	0
12029	499831	ENSMUSG00000028902.4	ENCODEMT000499831	Sf3a3	ENCODEMT000499831	15	1490	Known	NNC	None	0	0	0	1
15685	499832	ENSMUSG00000060261.15	ENCODEMT000499832	Gtf2i	ENCODEMT000499832	30	3651	Known	ISM	Suffix	1	0	3	1
86158	499833	ENCODEMG000086158	ENCODEMT000499833	ENCODEMG000086158	ENCODEMT000499833	1	1862	Antisense	Antisense	None	1	0	0	0
86159	499834	ENCODEMG000086159	ENCODEMT000499834	ENCODEMG000086159	ENCODEMT000499834	1	4200	Antisense	Antisense	None	1	0	0	1
3150	499835	ENSMUSG00000026499.5	ENCODEMT000499835	Acbd3	ENCODEMT000499835	7	3135	Known	ISM	Suffix	0	0	1	0
3150	499836	ENSMUSG00000026499.5	ENCODEMT000499836	Acbd3	ENCODEMT000499836	6	2993	Known	ISM	Suffix	0	0	0	2
45307	499837	ENSMUSG00000022820.4	ENCODEMT000499837	Ndufb4	ENCODEMT000499837	3	452	Known	NNC	None	0	1	0	0
3150	499838	ENSMUSG00000026499.5	ENCODEMT000499838	Acbd3	ENCODEMT000499838	5	2852	Known	ISM	Suffix	1	4	4	0
3150	499839	ENSMUSG00000026499.5	ENCODEMT000499839	Acbd3	ENCODEMT000499839	5	2821	Known	NNC	None	1	0	0	0
3150	499840	ENSMUSG00000026499.5	ENCODEMT000499840	Acbd3	ENCODEMT000499840	4	3938	Known	NIC	None	1	1	0	0
15685	499841	ENSMUSG00000060261.15	ENCODEMT000499841	Gtf2i	ENCODEMT000499841	36	4536	Known	NIC	None	0	0	0	1
28861	499842	ENSMUSG00000032554.15	ENCODEMT000499842	Trf	ENCODEMT000499842	17	2222	Known	NNC	None	0	0	1	0
3150	499843	ENSMUSG00000026499.5	ENCODEMT000499843	Acbd3	ENCODEMT000499843	4	2693	Known	ISM	Suffix	1	0	0	3
15685	499844	ENSMUSG00000060261.15	ENCODEMT000499844	Gtf2i	ENCODEMT000499844	35	4505	Known	NIC	None	1	0	0	0
3150	499845	ENSMUSG00000026499.5	ENCODEMT000499845	Acbd3	ENCODEMT000499845	3	2518	Known	ISM	Suffix	0	2	1	3
12029	499846	ENSMUSG00000028902.4	ENCODEMT000499846	Sf3a3	ENCODEMT000499846	17	1717	Known	NNC	None	0	0	0	1
12029	499847	ENSMUSG00000028902.4	ENCODEMT000499847	Sf3a3	ENCODEMT000499847	15	1612	Known	NIC	None	0	0	0	1
5653	499848	ENSMUSG00000041644.14	ENCODEMT000499848	Slc5a12	ENCODEMT000499848	9	2392	Known	ISM	Suffix	0	1	0	0
86160	499849	ENCODEMG000086160	ENCODEMT000499849	ENCODEMG000086160	ENCODEMT000499849	1	2093	Intergenic	Intergenic	None	0	1	0	0
3150	499850	ENSMUSG00000026499.5	ENCODEMT000499850	Acbd3	ENCODEMT000499850	2	3868	Known	ISM	Suffix	0	1	3	2
5654	499851	ENSMUSG00000074968.11	ENCODEMT000499851	Ano3	ENCODEMT000499851	1	2079	Known	Genomic	None	44	53	31	0
3151	499852	ENSMUSG00000103649.1	ENCODEMT000499852	Gm37768	ENCODEMT000499852	1	1936	Known	Genomic	None	2	2	4	4
12029	499853	ENSMUSG00000028902.4	ENCODEMT000499853	Sf3a3	ENCODEMT000499853	16	1991	Known	ISM	Suffix	0	0	0	1
15685	499854	ENSMUSG00000060261.15	ENCODEMT000499854	Gtf2i	ENCODEMT000499854	33	4243	Known	NIC	None	2	1	2	0
5654	499855	ENSMUSG00000074968.11	ENCODEMT000499855	Ano3	ENCODEMT000499855	3	3309	Known	ISM	Suffix	2	1	3	0
5654	499856	ENSMUSG00000074968.11	ENCODEMT000499856	Ano3	ENCODEMT000499856	24	5690	Known	NNC	None	3	0	0	0
15685	499857	ENSMUSG00000060261.15	ENCODEMT000499857	Gtf2i	ENCODEMT000499857	35	4422	Known	NIC	None	0	2	0	2
5654	499858	ENSMUSG00000074968.11	ENCODEMT000499858	Ano3	ENCODEMT000499858	11	4214	Known	ISM	Suffix	1	1	1	0
5654	499859	ENSMUSG00000074968.11	ENCODEMT000499859	Ano3	ENCODEMT000499859	22	5294	Known	ISM	Suffix	0	3	2	0
5654	499860	ENSMUSG00000074968.11	ENCODEMT000499860	Ano3	ENCODEMT000499860	24	5534	Known	NNC	None	36	48	1	0
3150	499861	ENSMUSG00000026499.5	ENCODEMT000499861	Acbd3	ENCODEMT000499861	1	3147	Known	Genomic	None	3	3	12	4
15685	499862	ENSMUSG00000060261.15	ENCODEMT000499862	Gtf2i	ENCODEMT000499862	32	3790	Known	ISM	Suffix	0	1	2	0
45307	499863	ENSMUSG00000022820.4	ENCODEMT000499863	Ndufb4	ENCODEMT000499863	3	454	Known	NNC	None	1	0	0	0
5654	499864	ENSMUSG00000074968.11	ENCODEMT000499864	Ano3	ENCODEMT000499864	27	6158	Known	NNC	None	1	0	0	0
5654	499865	ENSMUSG00000074968.11	ENCODEMT000499865	Ano3	ENCODEMT000499865	24	5542	Known	NNC	None	9	7	1	0
86161	499866	ENCODEMG000086161	ENCODEMT000499866	ENCODEMG000086161	ENCODEMT000499866	1	1633	Antisense	Antisense	None	0	1	0	0
12029	499867	ENSMUSG00000028902.4	ENCODEMT000499867	Sf3a3	ENCODEMT000499867	15	1557	Known	ISM	Suffix	0	0	0	1
5654	499868	ENSMUSG00000074968.11	ENCODEMT000499868	Ano3	ENCODEMT000499868	23	5375	Known	NIC	None	1	0	0	0
12029	499869	ENSMUSG00000028902.4	ENCODEMT000499869	Sf3a3	ENCODEMT000499869	12	1325	Known	ISM	Suffix	1	0	0	0
86162	499870	ENCODEMG000086162	ENCODEMT000499870	ENCODEMG000086162	ENCODEMT000499870	1	2668	Antisense	Antisense	None	0	2	0	0
45307	499871	ENSMUSG00000022820.4	ENCODEMT000499871	Ndufb4	ENCODEMT000499871	1	4076	Known	Genomic	None	3	0	0	2
5654	499872	ENSMUSG00000074968.11	ENCODEMT000499872	Ano3	ENCODEMT000499872	13	4438	Known	ISM	Suffix	2	2	2	0
86163	499873	ENCODEMG000086163	ENCODEMT000499873	ENCODEMG000086163	ENCODEMT000499873	1	1144	Antisense	Antisense	None	1	0	0	0
15685	499874	ENSMUSG00000060261.15	ENCODEMT000499874	Gtf2i	ENCODEMT000499874	34	4285	Known	NIC	None	0	1	0	0
12029	499875	ENSMUSG00000028902.4	ENCODEMT000499875	Sf3a3	ENCODEMT000499875	10	1119	Known	ISM	Suffix	0	0	1	0
15685	499876	ENSMUSG00000060261.15	ENCODEMT000499876	Gtf2i	ENCODEMT000499876	35	4402	Known	NIC	None	0	1	0	0
12029	499877	ENSMUSG00000028902.4	ENCODEMT000499877	Sf3a3	ENCODEMT000499877	8	939	Known	ISM	Suffix	1	0	0	0
12032	499878	ENSMUSG00000086589.1	ENCODEMT000499878	Gm12915	ENCODEMT000499878	3	1304	Known	NNC	None	0	1	0	0
3152	499879	ENSMUSG00000103156.1	ENCODEMT000499879	Gm38293	ENCODEMT000499879	1	1734	Known	Genomic	None	0	1	0	1
12034	499880	ENSMUSG00000028894.18	ENCODEMT000499880	Inpp5b	ENCODEMT000499880	22	3651	Known	NNC	None	1	0	0	0
86164	499881	ENCODEMG000086164	ENCODEMT000499881	ENCODEMG000086164	ENCODEMT000499881	2	1019	Intergenic	Intergenic	None	1	0	0	0
86164	499882	ENCODEMG000086164	ENCODEMT000499882	ENCODEMG000086164	ENCODEMT000499882	2	1053	Intergenic	NNC	None	0	1	0	0
86164	499883	ENCODEMG000086164	ENCODEMT000499883	ENCODEMG000086164	ENCODEMT000499883	3	1480	Intergenic	NNC	None	1	0	0	0
86165	499884	ENCODEMG000086165	ENCODEMT000499884	ENCODEMG000086165	ENCODEMT000499884	1	177	Antisense	Antisense	None	1	1	0	0
5654	499885	ENSMUSG00000074968.11	ENCODEMT000499885	Ano3	ENCODEMT000499885	4	3457	Known	ISM	Suffix	5	3	3	0
86164	499886	ENCODEMG000086164	ENCODEMT000499886	ENCODEMG000086164	ENCODEMT000499886	1	2310	Intergenic	Genomic	None	0	0	1	0
15685	499887	ENSMUSG00000060261.15	ENCODEMT000499887	Gtf2i	ENCODEMT000499887	28	3424	Known	ISM	Suffix	2	1	0	1
3153	499888	ENSMUSG00000060743.12	ENCODEMT000499888	H3f3a	ENCODEMT000499888	1	2539	Known	Genomic	None	9	2	1	1
45309	499889	ENSMUSG00000022816.11	ENCODEMT000499889	Fstl1	ENCODEMT000499889	11	2710	Known	NNC	None	1	0	0	0
45309	499890	ENSMUSG00000022816.11	ENCODEMT000499890	Fstl1	ENCODEMT000499890	11	3600	Known	NNC	None	0	1	0	0
3153	499891	ENSMUSG00000060743.12	ENCODEMT000499891	H3f3a	ENCODEMT000499891	2	2491	Known	ISM	Suffix	0	0	1	0
5654	499892	ENSMUSG00000074968.11	ENCODEMT000499892	Ano3	ENCODEMT000499892	26	6093	Known	NIC	None	0	1	0	0
12034	499893	ENSMUSG00000028894.18	ENCODEMT000499893	Inpp5b	ENCODEMT000499893	24	5557	Known	NIC	None	0	1	1	0
3153	499894	ENSMUSG00000060743.12	ENCODEMT000499894	H3f3a	ENCODEMT000499894	3	2679	Known	ISM	Suffix	5	2	5	0
15685	499895	ENSMUSG00000060261.15	ENCODEMT000499895	Gtf2i	ENCODEMT000499895	10	1697	Known	NNC	None	0	0	1	0
12034	499896	ENSMUSG00000028894.18	ENCODEMT000499896	Inpp5b	ENCODEMT000499896	24	3831	Known	NIC	None	1	4	3	7
49728	499897	ENSMUSG00000041607.17	ENCODEMT000499897	Mbp	ENCODEMT000499897	6	1919	Known	NNC	None	0	0	0	2
12034	499898	ENSMUSG00000028894.18	ENCODEMT000499898	Inpp5b	ENCODEMT000499898	19	2586	Known	ISM	Prefix	0	0	1	0
5654	499899	ENSMUSG00000074968.11	ENCODEMT000499899	Ano3	ENCODEMT000499899	8	3900	Known	ISM	Suffix	1	0	1	0
5654	499900	ENSMUSG00000074968.11	ENCODEMT000499900	Ano3	ENCODEMT000499900	28	5961	Known	NNC	None	0	0	1	0
15685	499901	ENSMUSG00000060261.15	ENCODEMT000499901	Gtf2i	ENCODEMT000499901	33	4140	Known	NIC	None	0	0	1	0
12034	499902	ENSMUSG00000028894.18	ENCODEMT000499902	Inpp5b	ENCODEMT000499902	4	1641	Known	ISM	Prefix	0	1	0	0
12034	499903	ENSMUSG00000028894.18	ENCODEMT000499903	Inpp5b	ENCODEMT000499903	22	3587	Known	NIC	None	0	1	0	1
15685	499904	ENSMUSG00000060261.15	ENCODEMT000499904	Gtf2i	ENCODEMT000499904	29	3551	Known	ISM	Suffix	1	0	3	0
45309	499905	ENSMUSG00000022816.11	ENCODEMT000499905	Fstl1	ENCODEMT000499905	11	2714	Known	NNC	None	1	1	3	1
5654	499906	ENSMUSG00000074968.11	ENCODEMT000499906	Ano3	ENCODEMT000499906	12	4355	Known	ISM	Suffix	2	4	1	0
5654	499907	ENSMUSG00000074968.11	ENCODEMT000499907	Ano3	ENCODEMT000499907	27	6150	Known	NNC	None	1	0	0	0
42303	499908	ENSMUSG00000050505.7	ENCODEMT000499908	Pcdh20	ENCODEMT000499908	2	4553	Known	NNC	None	0	0	0	2
15685	499909	ENSMUSG00000060261.15	ENCODEMT000499909	Gtf2i	ENCODEMT000499909	35	4489	Known	NIC	None	0	0	0	1
15685	499910	ENSMUSG00000060261.15	ENCODEMT000499910	Gtf2i	ENCODEMT000499910	33	4174	Known	NIC	None	0	0	0	1
15685	499911	ENSMUSG00000060261.15	ENCODEMT000499911	Gtf2i	ENCODEMT000499911	33	3971	Known	ISM	Suffix	0	0	0	1
34167	499912	ENSMUSG00000057522.15	ENCODEMT000499912	Spop	ENCODEMT000499912	11	2475	Known	NNC	None	1	0	1	1
12034	499913	ENSMUSG00000028894.18	ENCODEMT000499913	Inpp5b	ENCODEMT000499913	2	2569	Known	ISM	Prefix	1	0	0	0
12034	499914	ENSMUSG00000028894.18	ENCODEMT000499914	Inpp5b	ENCODEMT000499914	23	5727	Known	NIC	None	0	1	0	0
15685	499915	ENSMUSG00000060261.15	ENCODEMT000499915	Gtf2i	ENCODEMT000499915	34	4307	Known	NNC	None	0	0	0	1
12034	499916	ENSMUSG00000028894.18	ENCODEMT000499916	Inpp5b	ENCODEMT000499916	22	5987	Known	NIC	None	0	0	0	1
15685	499917	ENSMUSG00000060261.15	ENCODEMT000499917	Gtf2i	ENCODEMT000499917	34	4188	Known	NNC	None	0	1	0	0
5654	499918	ENSMUSG00000074968.11	ENCODEMT000499918	Ano3	ENCODEMT000499918	16	4731	Known	ISM	Suffix	2	0	0	0
15685	499919	ENSMUSG00000060261.15	ENCODEMT000499919	Gtf2i	ENCODEMT000499919	14	2242	Known	ISM	Suffix	0	1	1	0
5654	499920	ENSMUSG00000074968.11	ENCODEMT000499920	Ano3	ENCODEMT000499920	23	5453	Known	ISM	Suffix	1	1	0	0
15685	499921	ENSMUSG00000060261.15	ENCODEMT000499921	Gtf2i	ENCODEMT000499921	33	4267	Known	NIC	None	1	0	0	0
5654	499922	ENSMUSG00000074968.11	ENCODEMT000499922	Ano3	ENCODEMT000499922	26	5839	Known	ISM	Suffix	1	0	0	0
5654	499923	ENSMUSG00000074968.11	ENCODEMT000499923	Ano3	ENCODEMT000499923	23	5393	Known	NIC	None	1	0	0	0
15685	499924	ENSMUSG00000060261.15	ENCODEMT000499924	Gtf2i	ENCODEMT000499924	17	2457	Known	ISM	Suffix	0	3	0	0
34167	499925	ENSMUSG00000057522.15	ENCODEMT000499925	Spop	ENCODEMT000499925	7	4802	Known	ISM	Prefix	0	1	0	0
15685	499926	ENSMUSG00000060261.15	ENCODEMT000499926	Gtf2i	ENCODEMT000499926	11	1921	Known	ISM	Suffix	0	0	1	0
34167	499927	ENSMUSG00000057522.15	ENCODEMT000499927	Spop	ENCODEMT000499927	11	2618	Known	NNC	None	0	1	0	0
12034	499928	ENSMUSG00000028894.18	ENCODEMT000499928	Inpp5b	ENCODEMT000499928	24	4646	Known	NIC	None	0	1	0	0
15685	499929	ENSMUSG00000060261.15	ENCODEMT000499929	Gtf2i	ENCODEMT000499929	34	4377	Known	NIC	None	0	0	0	1
5654	499930	ENSMUSG00000074968.11	ENCODEMT000499930	Ano3	ENCODEMT000499930	10	4049	Known	ISM	Suffix	0	1	0	0
12034	499931	ENSMUSG00000028894.18	ENCODEMT000499931	Inpp5b	ENCODEMT000499931	23	4328	Known	ISM	Suffix	0	5	2	1
45309	499932	ENSMUSG00000022816.11	ENCODEMT000499932	Fstl1	ENCODEMT000499932	11	2714	Known	NNC	None	0	1	2	2
5654	499933	ENSMUSG00000074968.11	ENCODEMT000499933	Ano3	ENCODEMT000499933	14	4499	Known	ISM	Suffix	0	1	0	0
15685	499934	ENSMUSG00000060261.15	ENCODEMT000499934	Gtf2i	ENCODEMT000499934	2	1126	Known	ISM	Suffix	1	0	0	0
12034	499935	ENSMUSG00000028894.18	ENCODEMT000499935	Inpp5b	ENCODEMT000499935	21	3428	Known	NNC	None	0	1	0	0
5654	499936	ENSMUSG00000074968.11	ENCODEMT000499936	Ano3	ENCODEMT000499936	19	5016	Known	ISM	Suffix	0	1	0	0
12034	499937	ENSMUSG00000028894.18	ENCODEMT000499937	Inpp5b	ENCODEMT000499937	22	3615	Known	ISM	Suffix	0	1	0	0
12034	499938	ENSMUSG00000028894.18	ENCODEMT000499938	Inpp5b	ENCODEMT000499938	21	3520	Known	ISM	Suffix	0	1	0	0
12034	499939	ENSMUSG00000028894.18	ENCODEMT000499939	Inpp5b	ENCODEMT000499939	19	3825	Known	NNC	None	0	1	0	0
12034	499940	ENSMUSG00000028894.18	ENCODEMT000499940	Inpp5b	ENCODEMT000499940	19	3392	Known	ISM	Suffix	1	0	0	0
15685	499941	ENSMUSG00000060261.15	ENCODEMT000499941	Gtf2i	ENCODEMT000499941	32	4165	Known	NIC	None	1	0	1	0
12034	499942	ENSMUSG00000028894.18	ENCODEMT000499942	Inpp5b	ENCODEMT000499942	18	3152	Known	ISM	Suffix	12	14	25	19
15685	499943	ENSMUSG00000060261.15	ENCODEMT000499943	Gtf2i	ENCODEMT000499943	33	4159	Known	NIC	None	0	1	0	0
5654	499944	ENSMUSG00000074968.11	ENCODEMT000499944	Ano3	ENCODEMT000499944	6	3744	Known	ISM	Suffix	0	0	1	0
12034	499945	ENSMUSG00000028894.18	ENCODEMT000499945	Inpp5b	ENCODEMT000499945	18	3985	Known	ISM	Suffix	2	0	0	0
12034	499946	ENSMUSG00000028894.18	ENCODEMT000499946	Inpp5b	ENCODEMT000499946	18	3108	Known	NNC	None	1	0	0	0
15685	499947	ENSMUSG00000060261.15	ENCODEMT000499947	Gtf2i	ENCODEMT000499947	32	3956	Known	ISM	Suffix	0	0	1	0
12034	499948	ENSMUSG00000028894.18	ENCODEMT000499948	Inpp5b	ENCODEMT000499948	19	3005	Known	NNC	None	2	0	1	0
12034	499949	ENSMUSG00000028894.18	ENCODEMT000499949	Inpp5b	ENCODEMT000499949	17	2795	Known	NIC	None	0	1	0	1
12034	499950	ENSMUSG00000028894.18	ENCODEMT000499950	Inpp5b	ENCODEMT000499950	18	2903	Known	NNC	None	0	0	0	2
45309	499951	ENSMUSG00000022816.11	ENCODEMT000499951	Fstl1	ENCODEMT000499951	10	2598	Known	NIC	None	0	0	1	0
5654	499952	ENSMUSG00000074968.11	ENCODEMT000499952	Ano3	ENCODEMT000499952	15	4596	Known	ISM	Suffix	1	1	0	0
12034	499953	ENSMUSG00000028894.18	ENCODEMT000499953	Inpp5b	ENCODEMT000499953	19	3684	Known	NNC	None	0	1	0	0
12034	499954	ENSMUSG00000028894.18	ENCODEMT000499954	Inpp5b	ENCODEMT000499954	19	4163	Known	NNC	None	1	0	0	0
34167	499955	ENSMUSG00000057522.15	ENCODEMT000499955	Spop	ENCODEMT000499955	11	2987	Known	ISM	Suffix	1	0	0	1
15685	499956	ENSMUSG00000060261.15	ENCODEMT000499956	Gtf2i	ENCODEMT000499956	32	3769	Known	NNC	None	0	0	0	1
5654	499957	ENSMUSG00000074968.11	ENCODEMT000499957	Ano3	ENCODEMT000499957	2	3228	Known	ISM	Suffix	1	1	0	0
15685	499958	ENSMUSG00000060261.15	ENCODEMT000499958	Gtf2i	ENCODEMT000499958	18	2625	Known	ISM	Suffix	1	0	0	0
45309	499959	ENSMUSG00000022816.11	ENCODEMT000499959	Fstl1	ENCODEMT000499959	11	2692	Known	NNC	None	0	1	0	0
5654	499960	ENSMUSG00000074968.11	ENCODEMT000499960	Ano3	ENCODEMT000499960	17	4853	Known	ISM	Suffix	0	2	0	0
49728	499961	ENSMUSG00000041607.17	ENCODEMT000499961	Mbp	ENCODEMT000499961	5	1926	Known	NIC	None	18	6	15	10
12034	499962	ENSMUSG00000028894.18	ENCODEMT000499962	Inpp5b	ENCODEMT000499962	16	3137	Known	NIC	None	0	1	0	0
15685	499963	ENSMUSG00000060261.15	ENCODEMT000499963	Gtf2i	ENCODEMT000499963	8	1562	Known	ISM	Suffix	1	2	0	0
5654	499964	ENSMUSG00000074968.11	ENCODEMT000499964	Ano3	ENCODEMT000499964	22	5372	Known	NNC	None	0	1	0	0
15685	499965	ENSMUSG00000060261.15	ENCODEMT000499965	Gtf2i	ENCODEMT000499965	16	2397	Known	ISM	Suffix	2	0	0	0
12034	499966	ENSMUSG00000028894.18	ENCODEMT000499966	Inpp5b	ENCODEMT000499966	18	2993	Known	NNC	None	1	0	0	0
5654	499967	ENSMUSG00000074968.11	ENCODEMT000499967	Ano3	ENCODEMT000499967	5	3610	Known	ISM	Suffix	0	0	1	0
12034	499968	ENSMUSG00000028894.18	ENCODEMT000499968	Inpp5b	ENCODEMT000499968	18	2906	Known	NNC	None	0	0	0	1
15685	499969	ENSMUSG00000060261.15	ENCODEMT000499969	Gtf2i	ENCODEMT000499969	4	1340	Known	ISM	Suffix	1	0	0	0
86166	499970	ENCODEMG000086166	ENCODEMT000499970	ENCODEMG000086166	ENCODEMT000499970	1	2974	Antisense	Antisense	None	8	7	7	0
45309	499971	ENSMUSG00000022816.11	ENCODEMT000499971	Fstl1	ENCODEMT000499971	11	3594	Known	NNC	None	0	1	0	0
12034	499972	ENSMUSG00000028894.18	ENCODEMT000499972	Inpp5b	ENCODEMT000499972	1	1811	Known	Genomic	None	1	0	0	0
5654	499973	ENSMUSG00000074968.11	ENCODEMT000499973	Ano3	ENCODEMT000499973	27	5641	Known	NNC	None	1	0	0	0
86167	499974	ENCODEMG000086167	ENCODEMT000499974	ENCODEMG000086167	ENCODEMT000499974	1	2017	Antisense	Antisense	None	2	1	5	3
12034	499975	ENSMUSG00000028894.18	ENCODEMT000499975	Inpp5b	ENCODEMT000499975	1	3412	Known	Genomic	None	2	0	0	1
34167	499976	ENSMUSG00000057522.15	ENCODEMT000499976	Spop	ENCODEMT000499976	10	2211	Known	ISM	Suffix	4	1	2	3
86168	499977	ENCODEMG000086168	ENCODEMT000499977	ENCODEMG000086168	ENCODEMT000499977	1	179	Antisense	Antisense	None	1	0	0	0
12034	499978	ENSMUSG00000028894.18	ENCODEMT000499978	Inpp5b	ENCODEMT000499978	1	3455	Known	Genomic	None	2	0	0	0
12034	499979	ENSMUSG00000028894.18	ENCODEMT000499979	Inpp5b	ENCODEMT000499979	16	5569	Known	NIC	None	1	0	0	0
15685	499980	ENSMUSG00000060261.15	ENCODEMT000499980	Gtf2i	ENCODEMT000499980	35	4464	Known	NIC	None	1	0	0	0
86169	499981	ENCODEMG000086169	ENCODEMT000499981	ENCODEMG000086169	ENCODEMT000499981	1	4142	Antisense	Antisense	None	0	1	0	0
12034	499982	ENSMUSG00000028894.18	ENCODEMT000499982	Inpp5b	ENCODEMT000499982	1	2352	Known	Genomic	None	0	0	1	0
12034	499983	ENSMUSG00000028894.18	ENCODEMT000499983	Inpp5b	ENCODEMT000499983	18	2947	Known	ISM	Suffix	1	0	0	0
12034	499984	ENSMUSG00000028894.18	ENCODEMT000499984	Inpp5b	ENCODEMT000499984	16	2782	Known	ISM	Suffix	1	0	0	0
12034	499985	ENSMUSG00000028894.18	ENCODEMT000499985	Inpp5b	ENCODEMT000499985	17	2900	Known	ISM	Suffix	1	1	0	0
12034	499986	ENSMUSG00000028894.18	ENCODEMT000499986	Inpp5b	ENCODEMT000499986	16	3712	Known	NIC	None	0	1	0	0
42303	499987	ENSMUSG00000050505.7	ENCODEMT000499987	Pcdh20	ENCODEMT000499987	3	4522	Known	NNC	None	0	0	0	1
45309	499988	ENSMUSG00000022816.11	ENCODEMT000499988	Fstl1	ENCODEMT000499988	11	2707	Known	NNC	None	1	0	1	0
12034	499989	ENSMUSG00000028894.18	ENCODEMT000499989	Inpp5b	ENCODEMT000499989	16	2799	Known	ISM	Suffix	0	0	1	0
12034	499990	ENSMUSG00000028894.18	ENCODEMT000499990	Inpp5b	ENCODEMT000499990	15	2611	Known	ISM	Suffix	0	0	0	1
12034	499991	ENSMUSG00000028894.18	ENCODEMT000499991	Inpp5b	ENCODEMT000499991	14	2132	Known	ISM	Suffix	2	0	0	0
12034	499992	ENSMUSG00000028894.18	ENCODEMT000499992	Inpp5b	ENCODEMT000499992	13	2418	Known	ISM	Suffix	0	0	0	1
12034	499993	ENSMUSG00000028894.18	ENCODEMT000499993	Inpp5b	ENCODEMT000499993	12	2295	Known	ISM	Suffix	1	0	5	0
15685	499994	ENSMUSG00000060261.15	ENCODEMT000499994	Gtf2i	ENCODEMT000499994	34	4308	Known	NIC	None	1	0	0	0
3153	499995	ENSMUSG00000060743.12	ENCODEMT000499995	H3f3a	ENCODEMT000499995	4	1659	Known	NIC	None	0	1	0	4
12034	499996	ENSMUSG00000028894.18	ENCODEMT000499996	Inpp5b	ENCODEMT000499996	10	3007	Known	NIC	None	0	0	1	0
5654	499997	ENSMUSG00000074968.11	ENCODEMT000499997	Ano3	ENCODEMT000499997	25	4671	Known	NNC	None	0	1	0	0
12034	499998	ENSMUSG00000028894.18	ENCODEMT000499998	Inpp5b	ENCODEMT000499998	11	2113	Known	ISM	Suffix	0	0	2	1
28861	499999	ENSMUSG00000032554.15	ENCODEMT000499999	Trf	ENCODEMT000499999	15	2119	Known	NIC	None	0	0	1	0
12034	500000	ENSMUSG00000028894.18	ENCODEMT000500000	Inpp5b	ENCODEMT000500000	10	2001	Known	ISM	Suffix	0	1	0	0
86170	500001	ENCODEMG000086170	ENCODEMT000500001	ENCODEMG000086170	ENCODEMT000500001	1	5429	Antisense	Antisense	None	0	1	0	1
12034	500002	ENSMUSG00000028894.18	ENCODEMT000500002	Inpp5b	ENCODEMT000500002	9	1891	Known	ISM	Suffix	0	0	1	1
12034	500003	ENSMUSG00000028894.18	ENCODEMT000500003	Inpp5b	ENCODEMT000500003	8	1755	Known	ISM	Suffix	0	0	0	2
5654	500004	ENSMUSG00000074968.11	ENCODEMT000500004	Ano3	ENCODEMT000500004	20	4237	Known	ISM	Suffix	1	0	0	0
12034	500005	ENSMUSG00000028894.18	ENCODEMT000500005	Inpp5b	ENCODEMT000500005	9	1916	Known	NNC	None	0	0	2	0
45309	500006	ENSMUSG00000022816.11	ENCODEMT000500006	Fstl1	ENCODEMT000500006	2	2141	Known	ISM	Prefix	0	1	0	0
86170	500007	ENCODEMG000086170	ENCODEMT000500007	ENCODEMG000086170	ENCODEMT000500007	2	2471	Antisense	Genomic	None	0	1	0	0
12034	500008	ENSMUSG00000028894.18	ENCODEMT000500008	Inpp5b	ENCODEMT000500008	6	2161	Known	NIC	None	1	0	0	0
12034	500009	ENSMUSG00000028894.18	ENCODEMT000500009	Inpp5b	ENCODEMT000500009	6	1475	Known	ISM	Suffix	0	0	1	1
15685	500010	ENSMUSG00000060261.15	ENCODEMT000500010	Gtf2i	ENCODEMT000500010	3	3294	Known	ISM	Suffix	1	0	0	0
12034	500011	ENSMUSG00000028894.18	ENCODEMT000500011	Inpp5b	ENCODEMT000500011	6	1244	Known	NNC	None	1	0	0	0
12034	500012	ENSMUSG00000028894.18	ENCODEMT000500012	Inpp5b	ENCODEMT000500012	1	1944	Known	Genomic	None	0	0	3	0
15685	500013	ENSMUSG00000060261.15	ENCODEMT000500013	Gtf2i	ENCODEMT000500013	33	4166	Known	NIC	None	1	0	0	0
12034	500014	ENSMUSG00000028894.18	ENCODEMT000500014	Inpp5b	ENCODEMT000500014	1	396	Known	Genomic	None	1	0	0	0
86171	500015	ENCODEMG000086171	ENCODEMT000500015	ENCODEMG000086171	ENCODEMT000500015	1	1039	Antisense	Antisense	None	0	0	1	0
15685	500016	ENSMUSG00000060261.15	ENCODEMT000500016	Gtf2i	ENCODEMT000500016	33	4018	Known	ISM	Suffix	1	0	0	0
12036	500017	ENSMUSG00000028890.13	ENCODEMT000500017	Mtf1	ENCODEMT000500017	7	2673	Known	ISM	Prefix	1	0	2	2
12036	500018	ENSMUSG00000028890.13	ENCODEMT000500018	Mtf1	ENCODEMT000500018	11	2575	Known	NNC	None	1	0	0	0
15685	500019	ENSMUSG00000060261.15	ENCODEMT000500019	Gtf2i	ENCODEMT000500019	24	3628	Known	ISM	Suffix	1	0	0	0
12036	500020	ENSMUSG00000028890.13	ENCODEMT000500020	Mtf1	ENCODEMT000500020	10	2468	Known	NIC	None	0	0	0	1
12036	500021	ENSMUSG00000028890.13	ENCODEMT000500021	Mtf1	ENCODEMT000500021	11	2543	Known	NNC	None	2	1	1	1
12036	500022	ENSMUSG00000028890.13	ENCODEMT000500022	Mtf1	ENCODEMT000500022	9	1880	Known	ISM	Prefix	1	0	2	1
5654	500023	ENSMUSG00000074968.11	ENCODEMT000500023	Ano3	ENCODEMT000500023	20	2459	Known	NIC	None	1	0	0	0
5654	500024	ENSMUSG00000074968.11	ENCODEMT000500024	Ano3	ENCODEMT000500024	21	2225	Known	ISM	Prefix	1	2	0	0
34167	500025	ENSMUSG00000057522.15	ENCODEMT000500025	Spop	ENCODEMT000500025	10	3062	Known	NNC	None	1	0	0	1
5654	500026	ENSMUSG00000074968.11	ENCODEMT000500026	Ano3	ENCODEMT000500026	19	1985	Known	ISM	Both	0	0	1	0
5654	500027	ENSMUSG00000074968.11	ENCODEMT000500027	Ano3	ENCODEMT000500027	24	2845	Known	ISM	Prefix	0	1	1	0
5654	500028	ENSMUSG00000074968.11	ENCODEMT000500028	Ano3	ENCODEMT000500028	14	1544	Known	ISM	Both	1	0	0	0
15685	500029	ENSMUSG00000060261.15	ENCODEMT000500029	Gtf2i	ENCODEMT000500029	34	4300	Known	NIC	None	0	1	0	0
12036	500030	ENSMUSG00000028890.13	ENCODEMT000500030	Mtf1	ENCODEMT000500030	10	1944	Known	ISM	Prefix	0	0	0	1
15685	500031	ENSMUSG00000060261.15	ENCODEMT000500031	Gtf2i	ENCODEMT000500031	11	1895	Known	NNC	None	0	1	0	0
5654	500032	ENSMUSG00000074968.11	ENCODEMT000500032	Ano3	ENCODEMT000500032	22	3035	Known	ISM	Prefix	0	3	1	0
5654	500033	ENSMUSG00000074968.11	ENCODEMT000500033	Ano3	ENCODEMT000500033	1	1935	Known	Genomic	None	1	0	0	0
15685	500034	ENSMUSG00000060261.15	ENCODEMT000500034	Gtf2i	ENCODEMT000500034	32	3928	Known	ISM	Suffix	0	1	0	0
5654	500035	ENSMUSG00000074968.11	ENCODEMT000500035	Ano3	ENCODEMT000500035	18	2870	Known	ISM	Prefix	1	0	0	0
86172	500036	ENCODEMG000086172	ENCODEMT000500036	ENCODEMG000086172	ENCODEMT000500036	1	1993	Antisense	Antisense	None	1	0	0	0
5654	500037	ENSMUSG00000074968.11	ENCODEMT000500037	Ano3	ENCODEMT000500037	11	1447	Known	NNC	None	1	0	0	0
12036	500038	ENSMUSG00000028890.13	ENCODEMT000500038	Mtf1	ENCODEMT000500038	11	2561	Known	NNC	None	0	0	0	1
5654	500039	ENSMUSG00000074968.11	ENCODEMT000500039	Ano3	ENCODEMT000500039	15	2058	Known	NNC	None	0	1	0	0
5654	500040	ENSMUSG00000074968.11	ENCODEMT000500040	Ano3	ENCODEMT000500040	12	1438	Known	NIC	None	0	1	0	0
5654	500041	ENSMUSG00000074968.11	ENCODEMT000500041	Ano3	ENCODEMT000500041	1	2440	Known	Genomic	None	0	0	1	0
12036	500042	ENSMUSG00000028890.13	ENCODEMT000500042	Mtf1	ENCODEMT000500042	4	2038	Known	ISM	Prefix	0	1	0	0
5654	500043	ENSMUSG00000074968.11	ENCODEMT000500043	Ano3	ENCODEMT000500043	12	1857	Known	NIC	None	1	0	0	0
5654	500044	ENSMUSG00000074968.11	ENCODEMT000500044	Ano3	ENCODEMT000500044	12	1319	Known	NIC	None	1	2	0	0
15685	500045	ENSMUSG00000060261.15	ENCODEMT000500045	Gtf2i	ENCODEMT000500045	10	1818	Known	ISM	Suffix	0	1	0	0
5654	500046	ENSMUSG00000074968.11	ENCODEMT000500046	Ano3	ENCODEMT000500046	12	1401	Known	NNC	None	1	0	0	0
5654	500047	ENSMUSG00000074968.11	ENCODEMT000500047	Ano3	ENCODEMT000500047	15	1939	Known	NIC	None	1	0	0	0
15685	500048	ENSMUSG00000060261.15	ENCODEMT000500048	Gtf2i	ENCODEMT000500048	31	3670	Known	ISM	Suffix	0	1	1	0
5654	500049	ENSMUSG00000074968.11	ENCODEMT000500049	Ano3	ENCODEMT000500049	1	3043	Known	Genomic	None	0	0	1	0
5654	500050	ENSMUSG00000074968.11	ENCODEMT000500050	Ano3	ENCODEMT000500050	1	3966	Known	Genomic	None	0	1	0	0
5655	500051	ENSMUSG00000050808.13	ENCODEMT000500051	Muc15	ENCODEMT000500051	1	1430	Known	Genomic	None	1	0	0	0
5654	500052	ENSMUSG00000074968.11	ENCODEMT000500052	Ano3	ENCODEMT000500052	14	2903	Known	ISM	Prefix	1	2	1	0
12036	500053	ENSMUSG00000028890.13	ENCODEMT000500053	Mtf1	ENCODEMT000500053	10	2404	Known	ISM	Suffix	0	0	1	1
15685	500054	ENSMUSG00000060261.15	ENCODEMT000500054	Gtf2i	ENCODEMT000500054	32	4286	Known	NNC	None	0	1	0	0
12036	500055	ENSMUSG00000028890.13	ENCODEMT000500055	Mtf1	ENCODEMT000500055	1	2680	Known	Genomic	None	0	1	1	0
5654	500056	ENSMUSG00000074968.11	ENCODEMT000500056	Ano3	ENCODEMT000500056	14	1712	Known	ISM	Prefix	0	1	0	0
86173	500057	ENCODEMG000086173	ENCODEMT000500057	ENCODEMG000086173	ENCODEMT000500057	1	4524	Antisense	Antisense	None	0	1	0	1
86174	500058	ENCODEMG000086174	ENCODEMT000500058	ENCODEMG000086174	ENCODEMT000500058	1	1023	Antisense	Antisense	None	0	0	1	0
5654	500059	ENSMUSG00000074968.11	ENCODEMT000500059	Ano3	ENCODEMT000500059	9	1873	Known	ISM	Prefix	0	1	0	0
86175	500060	ENCODEMG000086175	ENCODEMT000500060	ENCODEMG000086175	ENCODEMT000500060	1	2199	Antisense	Antisense	None	2	0	3	3
5654	500061	ENSMUSG00000074968.11	ENCODEMT000500061	Ano3	ENCODEMT000500061	3	1240	Known	ISM	Suffix	1	0	0	0
42303	500062	ENSMUSG00000050505.7	ENCODEMT000500062	Pcdh20	ENCODEMT000500062	2	4010	Known	NNC	None	0	0	1	0
5654	500063	ENSMUSG00000074968.11	ENCODEMT000500063	Ano3	ENCODEMT000500063	12	2485	Known	ISM	Prefix	0	1	1	0
12036	500064	ENSMUSG00000028890.13	ENCODEMT000500064	Mtf1	ENCODEMT000500064	1	3498	Known	Genomic	None	0	0	0	2
5654	500065	ENSMUSG00000074968.11	ENCODEMT000500065	Ano3	ENCODEMT000500065	13	2107	Known	NNC	None	0	0	3	0
86176	500066	ENCODEMG000086176	ENCODEMT000500066	ENCODEMG000086176	ENCODEMT000500066	1	2091	Antisense	Antisense	None	0	0	0	1
5654	500067	ENSMUSG00000074968.11	ENCODEMT000500067	Ano3	ENCODEMT000500067	13	2594	Known	NNC	None	0	0	1	0
86177	500068	ENCODEMG000086177	ENCODEMT000500068	ENCODEMG000086177	ENCODEMT000500068	1	2178	Antisense	Antisense	None	0	1	0	0
5654	500069	ENSMUSG00000074968.11	ENCODEMT000500069	Ano3	ENCODEMT000500069	12	2481	Known	ISM	Prefix	0	0	1	0
86178	500070	ENCODEMG000086178	ENCODEMT000500070	ENCODEMG000086178	ENCODEMT000500070	5	2582	Antisense	Antisense	None	0	1	0	0
86178	500071	ENCODEMG000086178	ENCODEMT000500071	ENCODEMG000086178	ENCODEMT000500071	1	586	Antisense	Genomic	None	1	0	0	0
86178	500072	ENCODEMG000086178	ENCODEMT000500072	ENCODEMG000086178	ENCODEMT000500072	1	1172	Antisense	Genomic	None	1	0	0	1
12036	500073	ENSMUSG00000028890.13	ENCODEMT000500073	Mtf1	ENCODEMT000500073	1	4696	Known	Genomic	None	13	11	14	4
86179	500074	ENCODEMG000086179	ENCODEMT000500074	ENCODEMG000086179	ENCODEMT000500074	1	3792	Antisense	Antisense	None	5	16	3	0
86178	500075	ENCODEMG000086178	ENCODEMT000500075	ENCODEMG000086178	ENCODEMT000500075	1	3886	Antisense	Genomic	None	2	0	0	0
15685	500076	ENSMUSG00000060261.15	ENCODEMT000500076	Gtf2i	ENCODEMT000500076	34	4089	Known	ISM	Suffix	0	1	0	0
15685	500077	ENSMUSG00000060261.15	ENCODEMT000500077	Gtf2i	ENCODEMT000500077	33	4263	Known	NIC	None	0	1	0	0
86180	500078	ENCODEMG000086180	ENCODEMT000500078	ENCODEMG000086180	ENCODEMT000500078	1	2305	Antisense	Antisense	None	0	1	0	0
86181	500079	ENCODEMG000086181	ENCODEMT000500079	ENCODEMG000086181	ENCODEMT000500079	1	2084	Antisense	Antisense	None	1	0	0	0
15685	500080	ENSMUSG00000060261.15	ENCODEMT000500080	Gtf2i	ENCODEMT000500080	20	2771	Known	ISM	Suffix	0	2	0	0
5654	500081	ENSMUSG00000074968.11	ENCODEMT000500081	Ano3	ENCODEMT000500081	1	2038	Known	Genomic	None	4	2	1	0
86182	500082	ENCODEMG000086182	ENCODEMT000500082	ENCODEMG000086182	ENCODEMT000500082	2	2304	Antisense	Antisense	None	2	1	0	0
12038	500083	ENSMUSG00000078570.10	ENCODEMT000500083	1110065P20Rik	ENCODEMT000500083	2	1902	Known	ISM	Prefix	1	0	2	0
12038	500084	ENSMUSG00000078570.10	ENCODEMT000500084	1110065P20Rik	ENCODEMT000500084	2	1296	Known	NNC	None	1	0	0	0
34167	500085	ENSMUSG00000057522.15	ENCODEMT000500085	Spop	ENCODEMT000500085	9	2082	Known	ISM	Suffix	3	1	0	3
5654	500086	ENSMUSG00000074968.11	ENCODEMT000500086	Ano3	ENCODEMT000500086	1	3062	Known	Genomic	None	1	1	1	0
5654	500087	ENSMUSG00000074968.11	ENCODEMT000500087	Ano3	ENCODEMT000500087	1	2559	Known	Genomic	None	0	0	1	0
5654	500088	ENSMUSG00000074968.11	ENCODEMT000500088	Ano3	ENCODEMT000500088	1	2989	Known	Genomic	None	0	1	0	0
15685	500089	ENSMUSG00000060261.15	ENCODEMT000500089	Gtf2i	ENCODEMT000500089	34	4290	Known	NIC	None	0	1	0	0
86183	500090	ENCODEMG000086183	ENCODEMT000500090	ENCODEMG000086183	ENCODEMT000500090	1	1135	Antisense	Antisense	None	0	0	1	0
12038	500091	ENSMUSG00000078570.10	ENCODEMT000500091	1110065P20Rik	ENCODEMT000500091	3	1171	Known	NNC	None	1	0	0	0
5654	500092	ENSMUSG00000074968.11	ENCODEMT000500092	Ano3	ENCODEMT000500092	1	3754	Known	Genomic	None	2	5	0	0
86184	500093	ENCODEMG000086184	ENCODEMT000500093	ENCODEMG000086184	ENCODEMT000500093	1	159	Intergenic	Intergenic	None	1	1	0	0
45309	500094	ENSMUSG00000022816.11	ENCODEMT000500094	Fstl1	ENCODEMT000500094	3	1523	Known	NNC	None	0	0	0	1
12038	500095	ENSMUSG00000078570.10	ENCODEMT000500095	1110065P20Rik	ENCODEMT000500095	2	1129	Known	ISM	Suffix	0	0	0	1
5715	500096	ENSMUSG00000027134.4	ENCODEMT000500096	Lpcat4	ENCODEMT000500096	11	3041	Known	NNC	None	0	1	0	0
12038	500097	ENSMUSG00000078570.10	ENCODEMT000500097	1110065P20Rik	ENCODEMT000500097	2	616	Known	NNC	None	2	0	0	1
15685	500098	ENSMUSG00000060261.15	ENCODEMT000500098	Gtf2i	ENCODEMT000500098	6	1431	Known	ISM	Suffix	0	0	1	0
5715	500099	ENSMUSG00000027134.4	ENCODEMT000500099	Lpcat4	ENCODEMT000500099	14	2256	Known	NNC	None	0	1	0	0
5715	500100	ENSMUSG00000027134.4	ENCODEMT000500100	Lpcat4	ENCODEMT000500100	14	2181	Known	NNC	None	7	4	0	0
5715	500101	ENSMUSG00000027134.4	ENCODEMT000500101	Lpcat4	ENCODEMT000500101	13	2529	Known	NIC	None	1	1	0	0
5715	500102	ENSMUSG00000027134.4	ENCODEMT000500102	Lpcat4	ENCODEMT000500102	11	2969	Known	NIC	None	0	1	0	0
5715	500103	ENSMUSG00000027134.4	ENCODEMT000500103	Lpcat4	ENCODEMT000500103	12	2713	Known	NIC	None	1	1	0	0
15685	500104	ENSMUSG00000060261.15	ENCODEMT000500104	Gtf2i	ENCODEMT000500104	32	4215	Known	NIC	None	0	1	1	0
5715	500105	ENSMUSG00000027134.4	ENCODEMT000500105	Lpcat4	ENCODEMT000500105	14	2279	Known	NNC	None	1	0	0	0
45309	500106	ENSMUSG00000022816.11	ENCODEMT000500106	Fstl1	ENCODEMT000500106	11	2712	Known	NNC	None	0	0	0	1
15685	500107	ENSMUSG00000060261.15	ENCODEMT000500107	Gtf2i	ENCODEMT000500107	13	2068	Known	ISM	Suffix	0	0	1	0
5715	500108	ENSMUSG00000027134.4	ENCODEMT000500108	Lpcat4	ENCODEMT000500108	13	2517	Known	NIC	None	2	0	0	0
23421	500109	ENSMUSG00000052889.11	ENCODEMT000500109	Prkcb	ENCODEMT000500109	15	2703	Known	NNC	None	0	1	0	0
15685	500110	ENSMUSG00000060261.15	ENCODEMT000500110	Gtf2i	ENCODEMT000500110	27	3357	Known	ISM	Suffix	0	0	1	0
23421	500111	ENSMUSG00000052889.11	ENCODEMT000500111	Prkcb	ENCODEMT000500111	15	2578	Known	NIC	None	0	1	0	0
5715	500112	ENSMUSG00000027134.4	ENCODEMT000500112	Lpcat4	ENCODEMT000500112	12	2629	Known	NIC	None	2	0	0	0
15685	500113	ENSMUSG00000060261.15	ENCODEMT000500113	Gtf2i	ENCODEMT000500113	34	4691	Known	NIC	None	0	0	1	0
5715	500114	ENSMUSG00000027134.4	ENCODEMT000500114	Lpcat4	ENCODEMT000500114	11	2967	Known	NIC	None	1	0	0	0
5715	500115	ENSMUSG00000027134.4	ENCODEMT000500115	Lpcat4	ENCODEMT000500115	14	2279	Known	NNC	None	1	0	0	0
15685	500116	ENSMUSG00000060261.15	ENCODEMT000500116	Gtf2i	ENCODEMT000500116	36	4545	Known	NIC	None	0	0	1	0
5715	500117	ENSMUSG00000027134.4	ENCODEMT000500117	Lpcat4	ENCODEMT000500117	14	2269	Known	NNC	None	1	0	0	0
15685	500118	ENSMUSG00000060261.15	ENCODEMT000500118	Gtf2i	ENCODEMT000500118	33	4246	Known	NNC	None	0	0	1	0
15685	500119	ENSMUSG00000060261.15	ENCODEMT000500119	Gtf2i	ENCODEMT000500119	34	4392	Known	NIC	None	0	0	1	0
15685	500120	ENSMUSG00000060261.15	ENCODEMT000500120	Gtf2i	ENCODEMT000500120	32	4436	Known	NIC	None	0	0	0	1
5715	500121	ENSMUSG00000027134.4	ENCODEMT000500121	Lpcat4	ENCODEMT000500121	10	3318	Known	NIC	None	0	1	0	0
5715	500122	ENSMUSG00000027134.4	ENCODEMT000500122	Lpcat4	ENCODEMT000500122	14	2162	Known	NIC	None	1	0	0	0
5715	500123	ENSMUSG00000027134.4	ENCODEMT000500123	Lpcat4	ENCODEMT000500123	12	3064	Known	NIC	None	1	0	0	0
5715	500124	ENSMUSG00000027134.4	ENCODEMT000500124	Lpcat4	ENCODEMT000500124	13	2511	Known	NIC	None	1	0	0	0
15685	500125	ENSMUSG00000060261.15	ENCODEMT000500125	Gtf2i	ENCODEMT000500125	36	4417	Known	NNC	None	0	0	0	1
15685	500126	ENSMUSG00000060261.15	ENCODEMT000500126	Gtf2i	ENCODEMT000500126	8	1568	Known	ISM	Suffix	0	0	0	1
45309	500127	ENSMUSG00000022816.11	ENCODEMT000500127	Fstl1	ENCODEMT000500127	11	2715	Known	NNC	None	1	0	1	0
5715	500128	ENSMUSG00000027134.4	ENCODEMT000500128	Lpcat4	ENCODEMT000500128	11	2988	Known	NIC	None	0	2	0	0
15685	500129	ENSMUSG00000060261.15	ENCODEMT000500129	Gtf2i	ENCODEMT000500129	9	1659	Known	NIC	None	0	0	0	1
5715	500130	ENSMUSG00000027134.4	ENCODEMT000500130	Lpcat4	ENCODEMT000500130	9	3514	Known	NIC	None	1	0	0	0
5715	500131	ENSMUSG00000027134.4	ENCODEMT000500131	Lpcat4	ENCODEMT000500131	10	3100	Known	NIC	None	0	1	0	0
15685	500132	ENSMUSG00000060261.15	ENCODEMT000500132	Gtf2i	ENCODEMT000500132	36	4482	Known	NIC	None	0	0	0	1
49728	500133	ENSMUSG00000041607.17	ENCODEMT000500133	Mbp	ENCODEMT000500133	4	1822	Known	NIC	None	4	2	5	6
5715	500134	ENSMUSG00000027134.4	ENCODEMT000500134	Lpcat4	ENCODEMT000500134	14	2279	Known	NNC	None	1	0	0	0
5715	500135	ENSMUSG00000027134.4	ENCODEMT000500135	Lpcat4	ENCODEMT000500135	14	2664	Known	NNC	None	1	0	0	0
45309	500136	ENSMUSG00000022816.11	ENCODEMT000500136	Fstl1	ENCODEMT000500136	11	2690	Known	NNC	None	0	1	0	0
15685	500137	ENSMUSG00000060261.15	ENCODEMT000500137	Gtf2i	ENCODEMT000500137	21	2879	Known	NIC	None	0	0	0	1
49728	500138	ENSMUSG00000041607.17	ENCODEMT000500138	Mbp	ENCODEMT000500138	5	1943	Known	NIC	None	0	0	0	2
15685	500139	ENSMUSG00000060261.15	ENCODEMT000500139	Gtf2i	ENCODEMT000500139	34	4323	Known	NIC	None	0	0	0	1
49728	500140	ENSMUSG00000041607.17	ENCODEMT000500140	Mbp	ENCODEMT000500140	5	1798	Known	NIC	None	1	0	2	3
15685	500141	ENSMUSG00000060261.15	ENCODEMT000500141	Gtf2i	ENCODEMT000500141	9	1655	Known	ISM	Suffix	0	0	0	2
15685	500142	ENSMUSG00000060261.15	ENCODEMT000500142	Gtf2i	ENCODEMT000500142	34	4296	Known	NNC	None	0	0	0	1
15685	500143	ENSMUSG00000060261.15	ENCODEMT000500143	Gtf2i	ENCODEMT000500143	22	3011	Known	ISM	Suffix	0	0	0	1
15685	500144	ENSMUSG00000060261.15	ENCODEMT000500144	Gtf2i	ENCODEMT000500144	34	4309	Known	NNC	None	1	0	0	0
5715	500145	ENSMUSG00000027134.4	ENCODEMT000500145	Lpcat4	ENCODEMT000500145	14	2069	Known	NNC	None	3	1	0	0
5715	500146	ENSMUSG00000027134.4	ENCODEMT000500146	Lpcat4	ENCODEMT000500146	1	4143	Known	Genomic	None	0	0	1	0
15685	500147	ENSMUSG00000060261.15	ENCODEMT000500147	Gtf2i	ENCODEMT000500147	12	2002	Known	ISM	Suffix	1	0	0	0
5715	500148	ENSMUSG00000027134.4	ENCODEMT000500148	Lpcat4	ENCODEMT000500148	10	2554	Known	ISM	Suffix	1	0	0	0
5715	500149	ENSMUSG00000027134.4	ENCODEMT000500149	Lpcat4	ENCODEMT000500149	13	1651	Known	ISM	Suffix	8	3	0	0
49728	500150	ENSMUSG00000041607.17	ENCODEMT000500150	Mbp	ENCODEMT000500150	6	1826	Known	NNC	None	0	0	0	1
5715	500151	ENSMUSG00000027134.4	ENCODEMT000500151	Lpcat4	ENCODEMT000500151	13	1561	Known	ISM	Suffix	1	0	0	0
15685	500152	ENSMUSG00000060261.15	ENCODEMT000500152	Gtf2i	ENCODEMT000500152	23	3135	Known	ISM	Suffix	2	1	1	1
5715	500153	ENSMUSG00000027134.4	ENCODEMT000500153	Lpcat4	ENCODEMT000500153	12	1404	Known	ISM	Suffix	12	15	0	0
5715	500154	ENSMUSG00000027134.4	ENCODEMT000500154	Lpcat4	ENCODEMT000500154	12	1523	Known	ISM	Suffix	1	0	0	0
15685	500155	ENSMUSG00000060261.15	ENCODEMT000500155	Gtf2i	ENCODEMT000500155	34	4333	Known	NIC	None	0	1	0	0
5715	500156	ENSMUSG00000027134.4	ENCODEMT000500156	Lpcat4	ENCODEMT000500156	9	2513	Known	NIC	None	1	0	0	0
5715	500157	ENSMUSG00000027134.4	ENCODEMT000500157	Lpcat4	ENCODEMT000500157	12	1405	Known	ISM	Suffix	1	0	0	0
5715	500158	ENSMUSG00000027134.4	ENCODEMT000500158	Lpcat4	ENCODEMT000500158	12	1492	Known	NNC	None	0	1	0	0
5715	500159	ENSMUSG00000027134.4	ENCODEMT000500159	Lpcat4	ENCODEMT000500159	11	1321	Known	ISM	Suffix	3	0	1	0
5715	500160	ENSMUSG00000027134.4	ENCODEMT000500160	Lpcat4	ENCODEMT000500160	9	1563	Known	ISM	Suffix	3	1	0	0
5715	500161	ENSMUSG00000027134.4	ENCODEMT000500161	Lpcat4	ENCODEMT000500161	10	1189	Known	ISM	Suffix	1	0	0	0
23421	500162	ENSMUSG00000052889.11	ENCODEMT000500162	Prkcb	ENCODEMT000500162	18	3129	Known	NNC	None	0	0	0	1
5715	500163	ENSMUSG00000027134.4	ENCODEMT000500163	Lpcat4	ENCODEMT000500163	6	2404	Known	ISM	Suffix	0	1	0	0
45309	500164	ENSMUSG00000022816.11	ENCODEMT000500164	Fstl1	ENCODEMT000500164	12	2679	Known	NNC	None	0	0	0	1
5715	500165	ENSMUSG00000027134.4	ENCODEMT000500165	Lpcat4	ENCODEMT000500165	5	2600	Known	ISM	Suffix	1	1	0	0
15685	500166	ENSMUSG00000060261.15	ENCODEMT000500166	Gtf2i	ENCODEMT000500166	32	4103	Known	NIC	None	0	0	1	0
5715	500167	ENSMUSG00000027134.4	ENCODEMT000500167	Lpcat4	ENCODEMT000500167	7	1053	Known	ISM	Suffix	1	1	0	0
42303	500168	ENSMUSG00000050505.7	ENCODEMT000500168	Pcdh20	ENCODEMT000500168	3	3452	Known	NNC	None	0	1	0	0
5715	500169	ENSMUSG00000027134.4	ENCODEMT000500169	Lpcat4	ENCODEMT000500169	6	998	Known	ISM	Suffix	1	1	0	0
5715	500170	ENSMUSG00000027134.4	ENCODEMT000500170	Lpcat4	ENCODEMT000500170	5	915	Known	ISM	Suffix	1	0	0	0
12039	500171	ENSMUSG00000028889.17	ENCODEMT000500171	Yrdc	ENCODEMT000500171	5	1632	Known	NNC	None	0	0	2	1
5715	500172	ENSMUSG00000027134.4	ENCODEMT000500172	Lpcat4	ENCODEMT000500172	3	656	Known	ISM	Suffix	2	1	0	0
5716	500173	ENSMUSG00000041358.1	ENCODEMT000500173	Nutm1	ENCODEMT000500173	1	2414	Known	Genomic	None	1	0	0	0
86185	500174	ENCODEMG000086185	ENCODEMT000500174	ENCODEMG000086185	ENCODEMT000500174	1	1174	Antisense	Antisense	None	1	0	0	0
15685	500175	ENSMUSG00000060261.15	ENCODEMT000500175	Gtf2i	ENCODEMT000500175	10	1692	Known	NNC	None	0	0	1	0
23421	500176	ENSMUSG00000052889.11	ENCODEMT000500176	Prkcb	ENCODEMT000500176	17	2837	Known	NNC	None	0	1	0	0
45309	500177	ENSMUSG00000022816.11	ENCODEMT000500177	Fstl1	ENCODEMT000500177	10	3011	Known	NIC	None	0	0	0	1
23421	500178	ENSMUSG00000052889.11	ENCODEMT000500178	Prkcb	ENCODEMT000500178	17	2984	Known	NIC	None	0	0	0	2
23421	500179	ENSMUSG00000052889.11	ENCODEMT000500179	Prkcb	ENCODEMT000500179	16	3175	Known	ISM	Suffix	7	4	9	1
23421	500180	ENSMUSG00000052889.11	ENCODEMT000500180	Prkcb	ENCODEMT000500180	16	2830	Known	ISM	Suffix	1	1	1	0
15685	500181	ENSMUSG00000060261.15	ENCODEMT000500181	Gtf2i	ENCODEMT000500181	31	3880	Known	NIC	None	0	0	0	1
12039	500182	ENSMUSG00000028889.17	ENCODEMT000500182	Yrdc	ENCODEMT000500182	5	1628	Known	NNC	None	0	0	0	1
12039	500183	ENSMUSG00000028889.17	ENCODEMT000500183	Yrdc	ENCODEMT000500183	3	1609	Known	ISM	Prefix	0	0	0	1
34167	500184	ENSMUSG00000057522.15	ENCODEMT000500184	Spop	ENCODEMT000500184	10	1847	Known	NNC	None	0	0	2	1
15685	500185	ENSMUSG00000060261.15	ENCODEMT000500185	Gtf2i	ENCODEMT000500185	28	3432	Known	ISM	Suffix	1	0	0	0
86186	500186	ENCODEMG000086186	ENCODEMT000500186	ENCODEMG000086186	ENCODEMT000500186	1	2782	Antisense	Antisense	None	1	0	0	0
23421	500187	ENSMUSG00000052889.11	ENCODEMT000500187	Prkcb	ENCODEMT000500187	16	2824	Known	ISM	Suffix	0	0	0	1
15685	500188	ENSMUSG00000060261.15	ENCODEMT000500188	Gtf2i	ENCODEMT000500188	23	4465	Known	NIC	None	0	1	0	0
23421	500189	ENSMUSG00000052889.11	ENCODEMT000500189	Prkcb	ENCODEMT000500189	16	3033	Known	NNC	None	2	3	1	6
15685	500190	ENSMUSG00000060261.15	ENCODEMT000500190	Gtf2i	ENCODEMT000500190	12	1990	Known	ISM	Suffix	0	1	0	0
23421	500191	ENSMUSG00000052889.11	ENCODEMT000500191	Prkcb	ENCODEMT000500191	16	2688	Known	NIC	None	1	0	0	0
15685	500192	ENSMUSG00000060261.15	ENCODEMT000500192	Gtf2i	ENCODEMT000500192	10	1830	Known	ISM	Suffix	0	1	0	0
23421	500193	ENSMUSG00000052889.11	ENCODEMT000500193	Prkcb	ENCODEMT000500193	1	1862	Known	Genomic	None	0	0	0	1
15685	500194	ENSMUSG00000060261.15	ENCODEMT000500194	Gtf2i	ENCODEMT000500194	11	1932	Known	ISM	Suffix	0	0	1	0
23421	500195	ENSMUSG00000052889.11	ENCODEMT000500195	Prkcb	ENCODEMT000500195	1	3086	Known	Genomic	None	2	0	0	0
23421	500196	ENSMUSG00000052889.11	ENCODEMT000500196	Prkcb	ENCODEMT000500196	16	2889	Known	NNC	None	1	0	0	0
23421	500197	ENSMUSG00000052889.11	ENCODEMT000500197	Prkcb	ENCODEMT000500197	16	2921	Known	NNC	None	1	0	0	0
23421	500198	ENSMUSG00000052889.11	ENCODEMT000500198	Prkcb	ENCODEMT000500198	17	3512	Known	NNC	None	0	1	0	0
23421	500199	ENSMUSG00000052889.11	ENCODEMT000500199	Prkcb	ENCODEMT000500199	16	2884	Known	NNC	None	1	0	0	1
15685	500200	ENSMUSG00000060261.15	ENCODEMT000500200	Gtf2i	ENCODEMT000500200	35	3469	Known	NNC	None	0	0	1	0
23421	500201	ENSMUSG00000052889.11	ENCODEMT000500201	Prkcb	ENCODEMT000500201	1	2851	Known	Genomic	None	0	1	1	0
23421	500202	ENSMUSG00000052889.11	ENCODEMT000500202	Prkcb	ENCODEMT000500202	16	2759	Known	NNC	None	0	0	0	1
23421	500203	ENSMUSG00000052889.11	ENCODEMT000500203	Prkcb	ENCODEMT000500203	1	4089	Known	Genomic	None	1	0	2	1
15685	500204	ENSMUSG00000060261.15	ENCODEMT000500204	Gtf2i	ENCODEMT000500204	33	4124	Known	NIC	None	0	0	1	0
23421	500205	ENSMUSG00000052889.11	ENCODEMT000500205	Prkcb	ENCODEMT000500205	15	3038	Known	NNC	None	0	0	1	0
23421	500206	ENSMUSG00000052889.11	ENCODEMT000500206	Prkcb	ENCODEMT000500206	1	2364	Known	Genomic	None	0	0	1	0
34167	500207	ENSMUSG00000057522.15	ENCODEMT000500207	Spop	ENCODEMT000500207	10	1864	Known	NIC	None	2	0	0	2
23421	500208	ENSMUSG00000052889.11	ENCODEMT000500208	Prkcb	ENCODEMT000500208	16	2792	Known	NIC	None	0	0	1	0
23421	500209	ENSMUSG00000052889.11	ENCODEMT000500209	Prkcb	ENCODEMT000500209	15	2658	Known	ISM	Suffix	7	7	16	4
23421	500210	ENSMUSG00000052889.11	ENCODEMT000500210	Prkcb	ENCODEMT000500210	15	2656	Known	ISM	Suffix	0	0	1	0
23421	500211	ENSMUSG00000052889.11	ENCODEMT000500211	Prkcb	ENCODEMT000500211	2	1371	Known	NNC	None	0	0	1	0
12039	500212	ENSMUSG00000028889.17	ENCODEMT000500212	Yrdc	ENCODEMT000500212	3	4014	Known	NIC	None	0	0	0	1
23421	500213	ENSMUSG00000052889.11	ENCODEMT000500213	Prkcb	ENCODEMT000500213	15	2313	Known	ISM	Suffix	3	0	0	0
15685	500214	ENSMUSG00000060261.15	ENCODEMT000500214	Gtf2i	ENCODEMT000500214	28	3389	Known	ISM	Suffix	1	0	0	0
15685	500215	ENSMUSG00000060261.15	ENCODEMT000500215	Gtf2i	ENCODEMT000500215	31	3587	Known	ISM	Suffix	0	0	0	1
23421	500216	ENSMUSG00000052889.11	ENCODEMT000500216	Prkcb	ENCODEMT000500216	1	3071	Known	Genomic	None	0	1	2	1
15685	500217	ENSMUSG00000060261.15	ENCODEMT000500217	Gtf2i	ENCODEMT000500217	34	4302	Known	NIC	None	0	0	0	1
23421	500218	ENSMUSG00000052889.11	ENCODEMT000500218	Prkcb	ENCODEMT000500218	15	3058	Known	NNC	None	1	1	1	1
23421	500219	ENSMUSG00000052889.11	ENCODEMT000500219	Prkcb	ENCODEMT000500219	14	2923	Known	ISM	Suffix	6	9	16	3
23421	500220	ENSMUSG00000052889.11	ENCODEMT000500220	Prkcb	ENCODEMT000500220	14	2919	Known	ISM	Suffix	0	1	0	0
45309	500221	ENSMUSG00000022816.11	ENCODEMT000500221	Fstl1	ENCODEMT000500221	10	2761	Known	ISM	Suffix	2	6	2	4
12039	500222	ENSMUSG00000028889.17	ENCODEMT000500222	Yrdc	ENCODEMT000500222	1	4431	Known	Genomic	None	3	4	0	2
15685	500223	ENSMUSG00000060261.15	ENCODEMT000500223	Gtf2i	ENCODEMT000500223	33	3846	Known	ISM	Suffix	0	1	0	0
45309	500224	ENSMUSG00000022816.11	ENCODEMT000500224	Fstl1	ENCODEMT000500224	9	4173	Known	NIC	None	0	0	0	1
15685	500225	ENSMUSG00000060261.15	ENCODEMT000500225	Gtf2i	ENCODEMT000500225	34	4306	Known	NIC	None	0	0	0	1
45309	500226	ENSMUSG00000022816.11	ENCODEMT000500226	Fstl1	ENCODEMT000500226	10	2758	Known	ISM	Suffix	0	0	1	0
45309	500227	ENSMUSG00000022816.11	ENCODEMT000500227	Fstl1	ENCODEMT000500227	1	1983	Known	Genomic	None	0	0	1	0
86187	500228	ENCODEMG000086187	ENCODEMT000500228	ENCODEMG000086187	ENCODEMT000500228	1	2145	Antisense	Antisense	None	0	5	18	20
34167	500229	ENSMUSG00000057522.15	ENCODEMT000500229	Spop	ENCODEMT000500229	10	2665	Known	ISM	Suffix	0	4	3	2
15685	500230	ENSMUSG00000060261.15	ENCODEMT000500230	Gtf2i	ENCODEMT000500230	22	4658	Known	ISM	Suffix	1	0	0	0
23421	500231	ENSMUSG00000052889.11	ENCODEMT000500231	Prkcb	ENCODEMT000500231	14	2149	Known	ISM	Suffix	0	1	1	0
45309	500232	ENSMUSG00000022816.11	ENCODEMT000500232	Fstl1	ENCODEMT000500232	1	2059	Known	Genomic	None	0	0	1	0
45309	500233	ENSMUSG00000022816.11	ENCODEMT000500233	Fstl1	ENCODEMT000500233	10	2664	Known	NNC	None	0	0	0	1
45309	500234	ENSMUSG00000022816.11	ENCODEMT000500234	Fstl1	ENCODEMT000500234	10	4513	Known	NNC	None	0	1	0	0
45309	500235	ENSMUSG00000022816.11	ENCODEMT000500235	Fstl1	ENCODEMT000500235	9	2562	Known	ISM	Suffix	1	1	1	1
3153	500236	ENSMUSG00000060743.12	ENCODEMT000500236	H3f3a	ENCODEMT000500236	1	2470	Known	Genomic	None	1	1	0	0
45309	500237	ENSMUSG00000022816.11	ENCODEMT000500237	Fstl1	ENCODEMT000500237	7	2424	Known	NIC	None	0	0	0	1
45309	500238	ENSMUSG00000022816.11	ENCODEMT000500238	Fstl1	ENCODEMT000500238	7	3217	Known	ISM	Suffix	1	0	1	0
3154	500239	ENSMUSG00000097347.1	ENCODEMT000500239	Gm17275	ENCODEMT000500239	1	1574	Known	Genomic	None	1	0	0	0
23421	500240	ENSMUSG00000052889.11	ENCODEMT000500240	Prkcb	ENCODEMT000500240	13	2811	Known	ISM	Suffix	11	10	23	15
3153	500241	ENSMUSG00000060743.12	ENCODEMT000500241	H3f3a	ENCODEMT000500241	1	2239	Known	Genomic	None	1	0	1	0
45309	500242	ENSMUSG00000022816.11	ENCODEMT000500242	Fstl1	ENCODEMT000500242	6	2193	Known	ISM	Suffix	0	1	3	1
3157	500243	ENSMUSG00000038806.7	ENCODEMT000500243	Sde2	ENCODEMT000500243	8	3227	Known	NNC	None	0	1	0	0
15685	500244	ENSMUSG00000060261.15	ENCODEMT000500244	Gtf2i	ENCODEMT000500244	34	4295	Known	NNC	None	0	1	0	0
86188	500245	ENCODEMG000086188	ENCODEMT000500245	ENCODEMG000086188	ENCODEMT000500245	1	1624	Antisense	Antisense	None	1	0	0	1
15685	500246	ENSMUSG00000060261.15	ENCODEMT000500246	Gtf2i	ENCODEMT000500246	34	5135	Known	NIC	None	1	0	0	0
15685	500247	ENSMUSG00000060261.15	ENCODEMT000500247	Gtf2i	ENCODEMT000500247	33	4235	Known	NNC	None	0	1	0	0
86189	500248	ENCODEMG000086189	ENCODEMT000500248	ENCODEMG000086189	ENCODEMT000500248	1	2731	Antisense	Antisense	None	0	0	1	0
45309	500249	ENSMUSG00000022816.11	ENCODEMT000500249	Fstl1	ENCODEMT000500249	1	3528	Known	Genomic	None	0	0	1	0
45309	500250	ENSMUSG00000022816.11	ENCODEMT000500250	Fstl1	ENCODEMT000500250	5	2161	Known	ISM	Suffix	2	0	1	0
45309	500251	ENSMUSG00000022816.11	ENCODEMT000500251	Fstl1	ENCODEMT000500251	5	3045	Known	NNC	None	0	0	1	0
23421	500252	ENSMUSG00000052889.11	ENCODEMT000500252	Prkcb	ENCODEMT000500252	13	2118	Known	ISM	Suffix	0	2	0	0
15685	500253	ENSMUSG00000060261.15	ENCODEMT000500253	Gtf2i	ENCODEMT000500253	20	2821	Known	ISM	Suffix	0	1	0	0
34167	500254	ENSMUSG00000057522.15	ENCODEMT000500254	Spop	ENCODEMT000500254	11	2593	Known	NNC	None	0	0	1	0
45309	500255	ENSMUSG00000022816.11	ENCODEMT000500255	Fstl1	ENCODEMT000500255	4	2044	Known	ISM	Suffix	0	0	2	1
45309	500256	ENSMUSG00000022816.11	ENCODEMT000500256	Fstl1	ENCODEMT000500256	4	2038	Known	NIC	None	1	0	0	0
3157	500257	ENSMUSG00000038806.7	ENCODEMT000500257	Sde2	ENCODEMT000500257	6	2301	Known	NIC	None	0	0	1	2
45309	500258	ENSMUSG00000022816.11	ENCODEMT000500258	Fstl1	ENCODEMT000500258	3	1931	Known	ISM	Suffix	1	1	11	2
15685	500259	ENSMUSG00000060261.15	ENCODEMT000500259	Gtf2i	ENCODEMT000500259	36	3477	Known	NNC	None	0	0	0	1
15685	500260	ENSMUSG00000060261.15	ENCODEMT000500260	Gtf2i	ENCODEMT000500260	33	3240	Known	ISM	Prefix	1	0	0	0
15685	500261	ENSMUSG00000060261.15	ENCODEMT000500261	Gtf2i	ENCODEMT000500261	32	3180	Known	ISM	Prefix	0	0	0	1
15685	500262	ENSMUSG00000060261.15	ENCODEMT000500262	Gtf2i	ENCODEMT000500262	27	2744	Known	ISM	Prefix	1	0	4	3
45309	500263	ENSMUSG00000022816.11	ENCODEMT000500263	Fstl1	ENCODEMT000500263	3	1901	Known	NNC	None	0	0	0	1
45309	500264	ENSMUSG00000022816.11	ENCODEMT000500264	Fstl1	ENCODEMT000500264	2	2710	Known	ISM	Suffix	1	0	2	0
15685	500265	ENSMUSG00000060261.15	ENCODEMT000500265	Gtf2i	ENCODEMT000500265	27	2756	Known	ISM	Prefix	0	0	0	2
3157	500266	ENSMUSG00000038806.7	ENCODEMT000500266	Sde2	ENCODEMT000500266	7	2467	Known	NNC	None	0	2	1	2
45309	500267	ENSMUSG00000022816.11	ENCODEMT000500267	Fstl1	ENCODEMT000500267	1	1743	Known	ISM	None	10	3	17	8
15685	500268	ENSMUSG00000060261.15	ENCODEMT000500268	Gtf2i	ENCODEMT000500268	18	2085	Known	ISM	Prefix	0	1	0	0
15685	500269	ENSMUSG00000060261.15	ENCODEMT000500269	Gtf2i	ENCODEMT000500269	26	2735	Known	ISM	Prefix	0	1	1	0
15685	500270	ENSMUSG00000060261.15	ENCODEMT000500270	Gtf2i	ENCODEMT000500270	25	2705	Known	NIC	None	0	1	0	0
15685	500271	ENSMUSG00000060261.15	ENCODEMT000500271	Gtf2i	ENCODEMT000500271	25	2583	Known	ISM	Prefix	0	1	0	0
15685	500272	ENSMUSG00000060261.15	ENCODEMT000500272	Gtf2i	ENCODEMT000500272	25	2369	Known	ISM	Both	0	0	0	1
86190	500273	ENCODEMG000086190	ENCODEMT000500273	ENCODEMG000086190	ENCODEMT000500273	1	1364	Intergenic	Intergenic	None	0	0	0	1
15685	500274	ENSMUSG00000060261.15	ENCODEMT000500274	Gtf2i	ENCODEMT000500274	19	1754	Known	ISM	None	0	0	1	0
15685	500275	ENSMUSG00000060261.15	ENCODEMT000500275	Gtf2i	ENCODEMT000500275	25	2655	Known	ISM	Prefix	1	0	0	0
42326	500276	ENSMUSG00000055421.8	ENCODEMT000500276	Pcdh9	ENCODEMT000500276	1	1811	Known	Genomic	None	13	18	34	10
15685	500277	ENSMUSG00000060261.15	ENCODEMT000500277	Gtf2i	ENCODEMT000500277	27	2775	Known	ISM	Prefix	0	0	0	1
86191	500278	ENCODEMG000086191	ENCODEMT000500278	ENCODEMG000086191	ENCODEMT000500278	1	2449	Antisense	Antisense	None	0	0	1	0
15685	500279	ENSMUSG00000060261.15	ENCODEMT000500279	Gtf2i	ENCODEMT000500279	25	2662	Known	ISM	Prefix	0	3	1	1
15685	500280	ENSMUSG00000060261.15	ENCODEMT000500280	Gtf2i	ENCODEMT000500280	26	2722	Known	ISM	Prefix	0	0	1	0
23421	500281	ENSMUSG00000052889.11	ENCODEMT000500281	Prkcb	ENCODEMT000500281	13	2459	Known	ISM	Suffix	0	0	0	1
15685	500282	ENSMUSG00000060261.15	ENCODEMT000500282	Gtf2i	ENCODEMT000500282	18	1714	Known	ISM	Prefix	0	0	0	1
15685	500283	ENSMUSG00000060261.15	ENCODEMT000500283	Gtf2i	ENCODEMT000500283	24	2473	Known	ISM	Prefix	1	2	0	0
45312	500284	ENSMUSG00000034158.9	ENCODEMT000500284	Lrrc58	ENCODEMT000500284	4	3993	Known	NNC	None	10	7	4	5
15685	500285	ENSMUSG00000060261.15	ENCODEMT000500285	Gtf2i	ENCODEMT000500285	20	1778	Known	ISM	Both	0	1	0	0
15685	500286	ENSMUSG00000060261.15	ENCODEMT000500286	Gtf2i	ENCODEMT000500286	22	2334	Known	ISM	Prefix	0	0	0	1
86192	500287	ENCODEMG000086192	ENCODEMT000500287	ENCODEMG000086192	ENCODEMT000500287	1	3165	Antisense	Antisense	None	2	2	8	3
45312	500288	ENSMUSG00000034158.9	ENCODEMT000500288	Lrrc58	ENCODEMT000500288	2	3591	Known	NIC	None	3	2	3	2
15685	500289	ENSMUSG00000060261.15	ENCODEMT000500289	Gtf2i	ENCODEMT000500289	21	2235	Known	ISM	Prefix	1	0	0	0
42326	500290	ENSMUSG00000055421.8	ENCODEMT000500290	Pcdh9	ENCODEMT000500290	2	2057	Known	NNC	None	1	0	0	0
15685	500291	ENSMUSG00000060261.15	ENCODEMT000500291	Gtf2i	ENCODEMT000500291	9	2177	Known	ISM	Prefix	0	0	1	0
15685	500292	ENSMUSG00000060261.15	ENCODEMT000500292	Gtf2i	ENCODEMT000500292	19	1992	Known	ISM	Prefix	0	0	0	1
15685	500293	ENSMUSG00000060261.15	ENCODEMT000500293	Gtf2i	ENCODEMT000500293	17	1826	Known	ISM	Prefix	0	0	0	2
42326	500294	ENSMUSG00000055421.8	ENCODEMT000500294	Pcdh9	ENCODEMT000500294	2	1987	Known	NNC	None	0	0	0	1
15685	500295	ENSMUSG00000060261.15	ENCODEMT000500295	Gtf2i	ENCODEMT000500295	3	2666	Known	ISM	Prefix	0	0	1	0
34167	500296	ENSMUSG00000057522.15	ENCODEMT000500296	Spop	ENCODEMT000500296	9	5556	Known	ISM	Suffix	1	1	0	0
15685	500297	ENSMUSG00000060261.15	ENCODEMT000500297	Gtf2i	ENCODEMT000500297	17	1953	Known	NIC	None	1	0	0	0
15692	500298	ENSMUSG00000106969.1	ENCODEMT000500298	Gm42882	ENCODEMT000500298	2	2466	Known	Genomic	None	0	1	0	0
86193	500299	ENCODEMG000086193	ENCODEMT000500299	ENCODEMG000086193	ENCODEMT000500299	2	2966	Antisense	Antisense	None	0	0	0	1
86193	500300	ENCODEMG000086193	ENCODEMT000500300	ENCODEMG000086193	ENCODEMT000500300	3	4320	Antisense	NIC	None	3	3	4	3
86194	500301	ENCODEMG000086194	ENCODEMT000500301	ENCODEMG000086194	ENCODEMT000500301	1	5263	Antisense	Antisense	None	0	0	0	1
86195	500302	ENCODEMG000086195	ENCODEMT000500302	ENCODEMG000086195	ENCODEMT000500302	1	2186	Antisense	Antisense	None	0	1	0	0
23421	500303	ENSMUSG00000052889.11	ENCODEMT000500303	Prkcb	ENCODEMT000500303	13	2502	Known	NNC	None	0	0	0	1
86193	500304	ENCODEMG000086193	ENCODEMT000500304	ENCODEMG000086193	ENCODEMT000500304	5	2754	Antisense	NIC	None	0	1	0	0
86196	500305	ENCODEMG000086196	ENCODEMT000500305	ENCODEMG000086196	ENCODEMT000500305	1	1959	Antisense	Antisense	None	1	0	0	0
86197	500306	ENCODEMG000086197	ENCODEMT000500306	ENCODEMG000086197	ENCODEMT000500306	1	1665	Antisense	Antisense	None	0	0	1	1
42326	500307	ENSMUSG00000055421.8	ENCODEMT000500307	Pcdh9	ENCODEMT000500307	1	4058	Known	Genomic	None	0	0	1	0
86198	500308	ENCODEMG000086198	ENCODEMT000500308	ENCODEMG000086198	ENCODEMT000500308	1	1901	Antisense	Antisense	None	0	0	0	1
42326	500309	ENSMUSG00000055421.8	ENCODEMT000500309	Pcdh9	ENCODEMT000500309	1	2265	Known	Genomic	None	0	0	1	0
23421	500310	ENSMUSG00000052889.11	ENCODEMT000500310	Prkcb	ENCODEMT000500310	1	3982	Known	Genomic	None	0	1	0	0
86199	500311	ENCODEMG000086199	ENCODEMT000500311	ENCODEMG000086199	ENCODEMT000500311	1	1984	Antisense	Antisense	None	0	0	0	1
23421	500312	ENSMUSG00000052889.11	ENCODEMT000500312	Prkcb	ENCODEMT000500312	13	2355	Known	NNC	None	1	0	0	0
42326	500313	ENSMUSG00000055421.8	ENCODEMT000500313	Pcdh9	ENCODEMT000500313	1	2513	Known	Genomic	None	0	0	1	0
86200	500314	ENCODEMG000086200	ENCODEMT000500314	ENCODEMG000086200	ENCODEMT000500314	1	2699	Antisense	Antisense	None	4	8	36	9
42326	500315	ENSMUSG00000055421.8	ENCODEMT000500315	Pcdh9	ENCODEMT000500315	1	3560	Known	Genomic	None	1	0	0	0
86201	500316	ENCODEMG000086201	ENCODEMT000500316	ENCODEMG000086201	ENCODEMT000500316	1	383	Antisense	Antisense	None	1	0	0	0
42326	500317	ENSMUSG00000055421.8	ENCODEMT000500317	Pcdh9	ENCODEMT000500317	1	1872	Known	Genomic	None	0	0	1	0
86202	500318	ENCODEMG000086202	ENCODEMT000500318	ENCODEMG000086202	ENCODEMT000500318	1	2039	Antisense	Antisense	None	0	0	0	1
42326	500319	ENSMUSG00000055421.8	ENCODEMT000500319	Pcdh9	ENCODEMT000500319	1	5593	Known	Genomic	None	0	1	0	3
42326	500320	ENSMUSG00000055421.8	ENCODEMT000500320	Pcdh9	ENCODEMT000500320	1	3447	Known	Genomic	None	1	1	0	0
86193	500321	ENCODEMG000086193	ENCODEMT000500321	ENCODEMG000086193	ENCODEMT000500321	2	1125	Antisense	Genomic	None	1	0	0	0
42326	500322	ENSMUSG00000055421.8	ENCODEMT000500322	Pcdh9	ENCODEMT000500322	1	2438	Known	Genomic	None	0	0	1	0
86203	500323	ENCODEMG000086203	ENCODEMT000500323	ENCODEMG000086203	ENCODEMT000500323	1	3138	Antisense	Antisense	None	15	18	25	12
42326	500324	ENSMUSG00000055421.8	ENCODEMT000500324	Pcdh9	ENCODEMT000500324	1	1785	Known	Genomic	None	0	0	0	1
42326	500325	ENSMUSG00000055421.8	ENCODEMT000500325	Pcdh9	ENCODEMT000500325	1	2759	Known	Genomic	None	0	0	0	1
86204	500326	ENCODEMG000086204	ENCODEMT000500326	ENCODEMG000086204	ENCODEMT000500326	1	3533	Antisense	Antisense	None	1	0	0	0
42326	500327	ENSMUSG00000055421.8	ENCODEMT000500327	Pcdh9	ENCODEMT000500327	1	3462	Known	Genomic	None	0	0	4	2
12039	500328	ENSMUSG00000028889.17	ENCODEMT000500328	Yrdc	ENCODEMT000500328	5	1631	Known	NNC	None	1	0	0	0
86205	500329	ENCODEMG000086205	ENCODEMT000500329	ENCODEMG000086205	ENCODEMT000500329	1	3572	Antisense	Antisense	None	3	1	0	4
5718	500330	ENSMUSG00000027130.15	ENCODEMT000500330	Slc12a6	ENCODEMT000500330	24	7054	Known	NIC	None	3	5	2	0
42326	500331	ENSMUSG00000055421.8	ENCODEMT000500331	Pcdh9	ENCODEMT000500331	1	2780	Known	Genomic	None	0	0	1	0
86206	500332	ENCODEMG000086206	ENCODEMT000500332	ENCODEMG000086206	ENCODEMT000500332	1	3767	Antisense	Antisense	None	0	0	3	0
5718	500333	ENSMUSG00000027130.15	ENCODEMT000500333	Slc12a6	ENCODEMT000500333	24	6984	Known	NNC	None	0	1	0	0
86207	500334	ENCODEMG000086207	ENCODEMT000500334	ENCODEMG000086207	ENCODEMT000500334	1	805	Antisense	Antisense	None	1	0	0	0
42326	500335	ENSMUSG00000055421.8	ENCODEMT000500335	Pcdh9	ENCODEMT000500335	1	2232	Known	Genomic	None	1	0	0	0
86208	500336	ENCODEMG000086208	ENCODEMT000500336	ENCODEMG000086208	ENCODEMT000500336	1	2800	Antisense	Antisense	None	0	0	0	1
86209	500337	ENCODEMG000086209	ENCODEMT000500337	ENCODEMG000086209	ENCODEMT000500337	1	1320	Antisense	Antisense	None	4	4	0	0
23421	500338	ENSMUSG00000052889.11	ENCODEMT000500338	Prkcb	ENCODEMT000500338	12	2334	Known	ISM	Suffix	13	8	12	2
3157	500339	ENSMUSG00000038806.7	ENCODEMT000500339	Sde2	ENCODEMT000500339	8	3288	Known	NNC	None	1	0	0	0
5718	500340	ENSMUSG00000027130.15	ENCODEMT000500340	Slc12a6	ENCODEMT000500340	25	4641	Known	NNC	None	0	1	0	0
86210	500341	ENCODEMG000086210	ENCODEMT000500341	ENCODEMG000086210	ENCODEMT000500341	1	2219	Antisense	Antisense	None	1	3	19	11
34167	500342	ENSMUSG00000057522.15	ENCODEMT000500342	Spop	ENCODEMT000500342	10	2192	Known	NNC	None	0	1	0	1
5718	500343	ENSMUSG00000027130.15	ENCODEMT000500343	Slc12a6	ENCODEMT000500343	23	5256	Known	NIC	None	0	1	0	0
5719	500344	ENSMUSG00000096764.1	ENCODEMT000500344	Gm21985	ENCODEMT000500344	1	4038	Known	Genomic	None	0	0	1	0
86211	500345	ENCODEMG000086211	ENCODEMT000500345	ENCODEMG000086211	ENCODEMT000500345	1	4058	Antisense	Antisense	None	0	3	0	0
86212	500346	ENCODEMG000086212	ENCODEMT000500346	ENCODEMG000086212	ENCODEMT000500346	1	4798	Antisense	Antisense	None	11	5	1	8
5719	500347	ENSMUSG00000096764.1	ENCODEMT000500347	Gm21985	ENCODEMT000500347	1	2923	Known	Genomic	None	1	0	4	0
15685	500348	ENSMUSG00000060261.15	ENCODEMT000500348	Gtf2i	ENCODEMT000500348	11	2170	Known	NNC	None	1	1	0	2
42330	500349	ENSMUSG00000115447.1	ENCODEMT000500349	Gm48964	ENCODEMT000500349	2	3771	Known	Genomic	None	0	1	0	0
15685	500350	ENSMUSG00000060261.15	ENCODEMT000500350	Gtf2i	ENCODEMT000500350	12	2227	Known	NIC	None	0	1	0	0
5719	500351	ENSMUSG00000096764.1	ENCODEMT000500351	Gm21985	ENCODEMT000500351	1	2333	Known	Genomic	None	0	0	1	0
42326	500352	ENSMUSG00000055421.8	ENCODEMT000500352	Pcdh9	ENCODEMT000500352	1	2501	Known	Genomic	None	1	0	1	1
5718	500353	ENSMUSG00000027130.15	ENCODEMT000500353	Slc12a6	ENCODEMT000500353	20	3822	Known	NNC	None	0	1	0	0
15685	500354	ENSMUSG00000060261.15	ENCODEMT000500354	Gtf2i	ENCODEMT000500354	12	2333	Known	NNC	None	0	0	0	1
86213	500355	ENCODEMG000086213	ENCODEMT000500355	ENCODEMG000086213	ENCODEMT000500355	1	1051	Antisense	Antisense	None	1	0	0	0
42326	500356	ENSMUSG00000055421.8	ENCODEMT000500356	Pcdh9	ENCODEMT000500356	1	1855	Known	Genomic	None	0	1	0	0
86214	500357	ENCODEMG000086214	ENCODEMT000500357	ENCODEMG000086214	ENCODEMT000500357	1	4112	Antisense	Antisense	None	3	0	0	3
5718	500358	ENSMUSG00000027130.15	ENCODEMT000500358	Slc12a6	ENCODEMT000500358	24	5838	Known	ISM	Suffix	0	0	1	0
45312	500359	ENSMUSG00000034158.9	ENCODEMT000500359	Lrrc58	ENCODEMT000500359	3	2106	Known	ISM	Prefix	0	0	1	0
15685	500360	ENSMUSG00000060261.15	ENCODEMT000500360	Gtf2i	ENCODEMT000500360	10	2561	Known	ISM	Prefix	0	0	2	0
5719	500361	ENSMUSG00000096764.1	ENCODEMT000500361	Gm21985	ENCODEMT000500361	1	2374	Known	Genomic	None	1	1	0	0
86215	500362	ENCODEMG000086215	ENCODEMT000500362	ENCODEMG000086215	ENCODEMT000500362	1	1622	Antisense	Antisense	None	0	0	0	1
5719	500363	ENSMUSG00000096764.1	ENCODEMT000500363	Gm21985	ENCODEMT000500363	1	2946	Known	Genomic	None	0	0	1	0
42326	500364	ENSMUSG00000055421.8	ENCODEMT000500364	Pcdh9	ENCODEMT000500364	1	3528	Known	Genomic	None	0	0	1	2
5718	500365	ENSMUSG00000027130.15	ENCODEMT000500365	Slc12a6	ENCODEMT000500365	22	5691	Known	ISM	Suffix	0	2	1	0
23421	500366	ENSMUSG00000052889.11	ENCODEMT000500366	Prkcb	ENCODEMT000500366	12	1989	Known	ISM	Suffix	1	1	0	0
42326	500367	ENSMUSG00000055421.8	ENCODEMT000500367	Pcdh9	ENCODEMT000500367	1	1992	Known	Genomic	None	0	0	1	0
42326	500368	ENSMUSG00000055421.8	ENCODEMT000500368	Pcdh9	ENCODEMT000500368	1	680	Known	Genomic	None	0	0	0	1
5718	500369	ENSMUSG00000027130.15	ENCODEMT000500369	Slc12a6	ENCODEMT000500369	21	5559	Known	ISM	Suffix	2	1	0	0
42326	500370	ENSMUSG00000055421.8	ENCODEMT000500370	Pcdh9	ENCODEMT000500370	1	2101	Known	Genomic	None	1	0	0	0
45312	500371	ENSMUSG00000034158.9	ENCODEMT000500371	Lrrc58	ENCODEMT000500371	4	3995	Known	NNC	None	1	0	0	0
42326	500372	ENSMUSG00000055421.8	ENCODEMT000500372	Pcdh9	ENCODEMT000500372	1	1790	Known	Genomic	None	0	0	0	1
86216	500373	ENCODEMG000086216	ENCODEMT000500373	ENCODEMG000086216	ENCODEMT000500373	1	2043	Antisense	Antisense	None	0	0	1	0
5718	500374	ENSMUSG00000027130.15	ENCODEMT000500374	Slc12a6	ENCODEMT000500374	15	3082	Known	ISM	None	0	0	1	0
86217	500375	ENCODEMG000086217	ENCODEMT000500375	ENCODEMG000086217	ENCODEMT000500375	1	3968	Antisense	Antisense	None	0	1	0	0
5718	500376	ENSMUSG00000027130.15	ENCODEMT000500376	Slc12a6	ENCODEMT000500376	17	2973	Known	ISM	None	0	1	0	0
86218	500377	ENCODEMG000086218	ENCODEMT000500377	ENCODEMG000086218	ENCODEMT000500377	1	618	Antisense	Antisense	None	1	0	0	0
42326	500378	ENSMUSG00000055421.8	ENCODEMT000500378	Pcdh9	ENCODEMT000500378	1	3474	Known	Genomic	None	0	2	1	0
5718	500379	ENSMUSG00000027130.15	ENCODEMT000500379	Slc12a6	ENCODEMT000500379	18	5226	Known	ISM	Suffix	2	0	1	0
15685	500380	ENSMUSG00000060261.15	ENCODEMT000500380	Gtf2i	ENCODEMT000500380	1	2641	Known	Genomic	None	1	0	0	0
42326	500381	ENSMUSG00000055421.8	ENCODEMT000500381	Pcdh9	ENCODEMT000500381	1	1726	Known	Genomic	None	0	0	0	1
23421	500382	ENSMUSG00000052889.11	ENCODEMT000500382	Prkcb	ENCODEMT000500382	12	2671	Known	ISM	Suffix	0	0	1	0
42326	500383	ENSMUSG00000055421.8	ENCODEMT000500383	Pcdh9	ENCODEMT000500383	1	2457	Known	Genomic	None	1	1	0	0
15685	500384	ENSMUSG00000060261.15	ENCODEMT000500384	Gtf2i	ENCODEMT000500384	6	3280	Known	ISM	Prefix	1	1	0	0
5718	500385	ENSMUSG00000027130.15	ENCODEMT000500385	Slc12a6	ENCODEMT000500385	17	4984	Known	ISM	Suffix	2	1	0	0
42326	500386	ENSMUSG00000055421.8	ENCODEMT000500386	Pcdh9	ENCODEMT000500386	1	2899	Known	Genomic	None	1	0	0	0
5718	500387	ENSMUSG00000027130.15	ENCODEMT000500387	Slc12a6	ENCODEMT000500387	18	4165	Known	NNC	None	1	0	0	0
42326	500388	ENSMUSG00000055421.8	ENCODEMT000500388	Pcdh9	ENCODEMT000500388	1	3994	Known	Genomic	None	1	0	1	1
12039	500389	ENSMUSG00000028889.17	ENCODEMT000500389	Yrdc	ENCODEMT000500389	5	1310	Known	NNC	None	0	0	0	1
5718	500390	ENSMUSG00000027130.15	ENCODEMT000500390	Slc12a6	ENCODEMT000500390	16	4776	Known	ISM	Suffix	0	1	0	0
15685	500391	ENSMUSG00000060261.15	ENCODEMT000500391	Gtf2i	ENCODEMT000500391	2	3409	Known	ISM	Both	0	1	0	0
42326	500392	ENSMUSG00000055421.8	ENCODEMT000500392	Pcdh9	ENCODEMT000500392	1	2101	Known	Genomic	None	0	0	2	0
86219	500393	ENCODEMG000086219	ENCODEMT000500393	ENCODEMG000086219	ENCODEMT000500393	2	3935	Antisense	Antisense	None	0	1	0	0
5718	500394	ENSMUSG00000027130.15	ENCODEMT000500394	Slc12a6	ENCODEMT000500394	15	3953	Known	ISM	Suffix	0	1	0	0
86220	500395	ENCODEMG000086220	ENCODEMT000500395	ENCODEMG000086220	ENCODEMT000500395	2	3137	Antisense	Antisense	None	0	1	0	0
86221	500396	ENCODEMG000086221	ENCODEMT000500396	ENCODEMG000086221	ENCODEMT000500396	2	2361	Antisense	Antisense	None	0	1	0	0
5720	500397	ENSMUSG00000027131.3	ENCODEMT000500397	Emc4	ENCODEMT000500397	11	5659	Known	NNC	None	0	1	0	0
86220	500398	ENCODEMG000086220	ENCODEMT000500398	ENCODEMG000086220	ENCODEMT000500398	1	3922	Antisense	Genomic	None	2	0	0	0
15685	500399	ENSMUSG00000060261.15	ENCODEMT000500399	Gtf2i	ENCODEMT000500399	4	2445	Known	ISM	Prefix	1	0	0	1
42326	500400	ENSMUSG00000055421.8	ENCODEMT000500400	Pcdh9	ENCODEMT000500400	1	3629	Known	Genomic	None	1	0	1	1
5718	500401	ENSMUSG00000027130.15	ENCODEMT000500401	Slc12a6	ENCODEMT000500401	3	2556	Known	ISM	Prefix	1	0	0	0
5718	500402	ENSMUSG00000027130.15	ENCODEMT000500402	Slc12a6	ENCODEMT000500402	13	4357	Known	ISM	Suffix	3	5	5	0
86219	500403	ENCODEMG000086219	ENCODEMT000500403	ENCODEMG000086219	ENCODEMT000500403	1	1847	Antisense	Genomic	None	1	1	0	0
42326	500404	ENSMUSG00000055421.8	ENCODEMT000500404	Pcdh9	ENCODEMT000500404	1	2532	Known	Genomic	None	1	0	0	0
86222	500405	ENCODEMG000086222	ENCODEMT000500405	ENCODEMG000086222	ENCODEMT000500405	1	3357	Antisense	Antisense	None	0	0	1	0
15685	500406	ENSMUSG00000060261.15	ENCODEMT000500406	Gtf2i	ENCODEMT000500406	3	532	Known	ISM	Prefix	0	1	0	0
42326	500407	ENSMUSG00000055421.8	ENCODEMT000500407	Pcdh9	ENCODEMT000500407	1	1757	Known	Genomic	None	0	1	1	1
15685	500408	ENSMUSG00000060261.15	ENCODEMT000500408	Gtf2i	ENCODEMT000500408	1	2654	Known	Genomic	None	0	0	3	2
86223	500409	ENCODEMG000086223	ENCODEMT000500409	ENCODEMG000086223	ENCODEMT000500409	1	1617	Antisense	Antisense	None	0	0	1	0
12039	500410	ENSMUSG00000028889.17	ENCODEMT000500410	Yrdc	ENCODEMT000500410	5	1374	Known	NNC	None	0	1	1	0
42326	500411	ENSMUSG00000055421.8	ENCODEMT000500411	Pcdh9	ENCODEMT000500411	1	3701	Known	Genomic	None	1	1	1	1
42326	500412	ENSMUSG00000055421.8	ENCODEMT000500412	Pcdh9	ENCODEMT000500412	2	2231	Known	Genomic	None	0	0	0	1
15685	500413	ENSMUSG00000060261.15	ENCODEMT000500413	Gtf2i	ENCODEMT000500413	1	1582	Known	Genomic	None	1	0	2	0
5718	500414	ENSMUSG00000027130.15	ENCODEMT000500414	Slc12a6	ENCODEMT000500414	8	1942	Known	ISM	Both	1	0	0	0
12039	500415	ENSMUSG00000028889.17	ENCODEMT000500415	Yrdc	ENCODEMT000500415	4	1466	Known	NIC	None	0	0	1	0
42326	500416	ENSMUSG00000055421.8	ENCODEMT000500416	Pcdh9	ENCODEMT000500416	1	2195	Known	Genomic	None	1	1	1	0
86224	500417	ENCODEMG000086224	ENCODEMT000500417	ENCODEMG000086224	ENCODEMT000500417	1	4303	Antisense	Antisense	None	11	14	135	66
5718	500418	ENSMUSG00000027130.15	ENCODEMT000500418	Slc12a6	ENCODEMT000500418	14	3904	Known	NNC	None	0	0	1	0
42326	500419	ENSMUSG00000055421.8	ENCODEMT000500419	Pcdh9	ENCODEMT000500419	1	3619	Known	Genomic	None	0	1	4	0
42326	500420	ENSMUSG00000055421.8	ENCODEMT000500420	Pcdh9	ENCODEMT000500420	1	3205	Known	Genomic	None	1	0	6	3
5718	500421	ENSMUSG00000027130.15	ENCODEMT000500421	Slc12a6	ENCODEMT000500421	14	3139	Known	NNC	None	0	1	0	0
42326	500422	ENSMUSG00000055421.8	ENCODEMT000500422	Pcdh9	ENCODEMT000500422	1	430	Known	Genomic	None	0	0	0	1
5718	500423	ENSMUSG00000027130.15	ENCODEMT000500423	Slc12a6	ENCODEMT000500423	13	3104	Known	ISM	Suffix	1	0	0	0
86225	500424	ENCODEMG000086225	ENCODEMT000500424	ENCODEMG000086225	ENCODEMT000500424	1	1661	Antisense	Antisense	None	0	1	0	1
5718	500425	ENSMUSG00000027130.15	ENCODEMT000500425	Slc12a6	ENCODEMT000500425	2	2799	Known	ISM	Both	0	1	0	0
42326	500426	ENSMUSG00000055421.8	ENCODEMT000500426	Pcdh9	ENCODEMT000500426	1	1045	Known	Genomic	None	0	1	0	0
42326	500427	ENSMUSG00000055421.8	ENCODEMT000500427	Pcdh9	ENCODEMT000500427	1	2665	Known	Genomic	None	2	0	2	0
5718	500428	ENSMUSG00000027130.15	ENCODEMT000500428	Slc12a6	ENCODEMT000500428	12	4600	Known	ISM	Suffix	1	3	5	0
12040	500429	ENSMUSG00000042763.9	ENCODEMT000500429	Maneal	ENCODEMT000500429	1	4123	Known	Genomic	None	10	7	17	18
23421	500430	ENSMUSG00000052889.11	ENCODEMT000500430	Prkcb	ENCODEMT000500430	11	2525	Known	ISM	Suffix	5	9	24	4
45312	500431	ENSMUSG00000034158.9	ENCODEMT000500431	Lrrc58	ENCODEMT000500431	3	3720	Known	NIC	None	1	0	0	0
86226	500432	ENCODEMG000086226	ENCODEMT000500432	ENCODEMG000086226	ENCODEMT000500432	1	1257	Antisense	Antisense	None	0	0	1	0
12039	500433	ENSMUSG00000028889.17	ENCODEMT000500433	Yrdc	ENCODEMT000500433	2	2766	Known	ISM	Suffix	1	0	0	0
42326	500434	ENSMUSG00000055421.8	ENCODEMT000500434	Pcdh9	ENCODEMT000500434	1	2579	Known	Genomic	None	0	1	1	0
5718	500435	ENSMUSG00000027130.15	ENCODEMT000500435	Slc12a6	ENCODEMT000500435	7	2185	Known	ISM	Both	0	1	0	0
42326	500436	ENSMUSG00000055421.8	ENCODEMT000500436	Pcdh9	ENCODEMT000500436	1	4507	Known	Genomic	None	0	2	1	0
42326	500437	ENSMUSG00000055421.8	ENCODEMT000500437	Pcdh9	ENCODEMT000500437	1	2726	Known	Genomic	None	1	0	3	1
23421	500438	ENSMUSG00000052889.11	ENCODEMT000500438	Prkcb	ENCODEMT000500438	11	1832	Known	ISM	Suffix	0	1	2	3
42326	500439	ENSMUSG00000055421.8	ENCODEMT000500439	Pcdh9	ENCODEMT000500439	1	2018	Known	Genomic	None	1	0	0	2
86227	500440	ENCODEMG000086227	ENCODEMT000500440	ENCODEMG000086227	ENCODEMT000500440	1	2598	Antisense	Antisense	None	0	0	1	0
42326	500441	ENSMUSG00000055421.8	ENCODEMT000500441	Pcdh9	ENCODEMT000500441	1	3315	Known	Genomic	None	0	1	1	0
86228	500442	ENCODEMG000086228	ENCODEMT000500442	ENCODEMG000086228	ENCODEMT000500442	1	3619	Antisense	Antisense	None	3	5	18	11
5718	500443	ENSMUSG00000027130.15	ENCODEMT000500443	Slc12a6	ENCODEMT000500443	11	4159	Known	ISM	Suffix	0	1	0	0
12040	500444	ENSMUSG00000042763.9	ENCODEMT000500444	Maneal	ENCODEMT000500444	3	3883	Known	NIC	None	1	0	0	0
86228	500445	ENCODEMG000086228	ENCODEMT000500445	ENCODEMG000086228	ENCODEMT000500445	3	2887	Antisense	Genomic	None	0	0	1	0
5719	500446	ENSMUSG00000096764.1	ENCODEMT000500446	Gm21985	ENCODEMT000500446	1	1058	Known	Genomic	None	1	0	0	0
86221	500447	ENCODEMG000086221	ENCODEMT000500447	ENCODEMG000086221	ENCODEMT000500447	1	1951	Antisense	Genomic	None	1	0	0	0
5718	500448	ENSMUSG00000027130.15	ENCODEMT000500448	Slc12a6	ENCODEMT000500448	10	4060	Known	ISM	Suffix	1	1	1	0
12040	500449	ENSMUSG00000042763.9	ENCODEMT000500449	Maneal	ENCODEMT000500449	4	2676	Known	NNC	None	1	0	1	0
5718	500450	ENSMUSG00000027130.15	ENCODEMT000500450	Slc12a6	ENCODEMT000500450	9	3858	Known	ISM	Suffix	1	3	7	0
42326	500451	ENSMUSG00000055421.8	ENCODEMT000500451	Pcdh9	ENCODEMT000500451	1	5021	Known	Genomic	None	0	0	2	0
12040	500452	ENSMUSG00000042763.9	ENCODEMT000500452	Maneal	ENCODEMT000500452	3	2137	Known	ISM	Suffix	1	3	0	2
86229	500453	ENCODEMG000086229	ENCODEMT000500453	ENCODEMG000086229	ENCODEMT000500453	1	2189	Antisense	Antisense	None	0	0	1	0
49728	500454	ENSMUSG00000041607.17	ENCODEMT000500454	Mbp	ENCODEMT000500454	2	1156	Known	NNC	None	1	0	0	0
86230	500455	ENCODEMG000086230	ENCODEMT000500455	ENCODEMG000086230	ENCODEMT000500455	1	4133	Antisense	Antisense	None	1	0	1	0
86231	500456	ENCODEMG000086231	ENCODEMT000500456	ENCODEMG000086231	ENCODEMT000500456	1	3064	Antisense	Antisense	None	0	0	0	1
42326	500457	ENSMUSG00000055421.8	ENCODEMT000500457	Pcdh9	ENCODEMT000500457	1	1279	Known	Genomic	None	0	0	7	1
12040	500458	ENSMUSG00000042763.9	ENCODEMT000500458	Maneal	ENCODEMT000500458	2	2078	Known	ISM	Suffix	1	0	2	3
5719	500459	ENSMUSG00000096764.1	ENCODEMT000500459	Gm21985	ENCODEMT000500459	1	3205	Known	Genomic	None	0	1	0	0
3157	500460	ENSMUSG00000038806.7	ENCODEMT000500460	Sde2	ENCODEMT000500460	5	687	Known	ISM	Prefix	1	0	1	1
42326	500461	ENSMUSG00000055421.8	ENCODEMT000500461	Pcdh9	ENCODEMT000500461	1	2423	Known	Genomic	None	1	0	0	0
5718	500462	ENSMUSG00000027130.15	ENCODEMT000500462	Slc12a6	ENCODEMT000500462	8	4201	Known	ISM	Suffix	1	2	3	0
42326	500463	ENSMUSG00000055421.8	ENCODEMT000500463	Pcdh9	ENCODEMT000500463	1	1778	Known	Genomic	None	0	0	0	1
42326	500464	ENSMUSG00000055421.8	ENCODEMT000500464	Pcdh9	ENCODEMT000500464	1	1279	Known	Genomic	None	1	0	0	0
12040	500465	ENSMUSG00000042763.9	ENCODEMT000500465	Maneal	ENCODEMT000500465	5	2903	Known	NNC	None	1	0	0	0
42326	500466	ENSMUSG00000055421.8	ENCODEMT000500466	Pcdh9	ENCODEMT000500466	1	2875	Known	Genomic	None	0	0	2	0
45312	500467	ENSMUSG00000034158.9	ENCODEMT000500467	Lrrc58	ENCODEMT000500467	4	3995	Known	NNC	None	0	1	1	0
42326	500468	ENSMUSG00000055421.8	ENCODEMT000500468	Pcdh9	ENCODEMT000500468	1	2376	Known	Genomic	None	1	0	0	0
42326	500469	ENSMUSG00000055421.8	ENCODEMT000500469	Pcdh9	ENCODEMT000500469	1	3412	Known	Genomic	None	1	0	1	0
86232	500470	ENCODEMG000086232	ENCODEMT000500470	ENCODEMG000086232	ENCODEMT000500470	1	2733	Antisense	Antisense	None	0	0	1	0
86233	500471	ENCODEMG000086233	ENCODEMT000500471	ENCODEMG000086233	ENCODEMT000500471	1	3480	Antisense	Antisense	None	1	0	1	0
5718	500472	ENSMUSG00000027130.15	ENCODEMT000500472	Slc12a6	ENCODEMT000500472	7	3638	Known	ISM	Suffix	0	2	4	0
42326	500473	ENSMUSG00000055421.8	ENCODEMT000500473	Pcdh9	ENCODEMT000500473	1	1989	Known	Genomic	None	1	0	2	0
42326	500474	ENSMUSG00000055421.8	ENCODEMT000500474	Pcdh9	ENCODEMT000500474	1	3257	Known	Genomic	None	0	0	1	2
86234	500475	ENCODEMG000086234	ENCODEMT000500475	ENCODEMG000086234	ENCODEMT000500475	1	4161	Antisense	Antisense	None	0	1	0	0
42326	500476	ENSMUSG00000055421.8	ENCODEMT000500476	Pcdh9	ENCODEMT000500476	1	3137	Known	Genomic	None	0	0	1	0
42326	500477	ENSMUSG00000055421.8	ENCODEMT000500477	Pcdh9	ENCODEMT000500477	2	3153	Known	Genomic	None	0	0	1	0
42326	500478	ENSMUSG00000055421.8	ENCODEMT000500478	Pcdh9	ENCODEMT000500478	1	2518	Known	Genomic	None	0	0	2	1
42326	500479	ENSMUSG00000055421.8	ENCODEMT000500479	Pcdh9	ENCODEMT000500479	1	2186	Known	Genomic	None	1	0	0	0
5718	500480	ENSMUSG00000027130.15	ENCODEMT000500480	Slc12a6	ENCODEMT000500480	6	3470	Known	ISM	Suffix	2	3	3	0
12040	500481	ENSMUSG00000042763.9	ENCODEMT000500481	Maneal	ENCODEMT000500481	4	3013	Known	NIC	None	0	0	0	1
42326	500482	ENSMUSG00000055421.8	ENCODEMT000500482	Pcdh9	ENCODEMT000500482	1	2089	Known	Genomic	None	1	1	4	2
23421	500483	ENSMUSG00000052889.11	ENCODEMT000500483	Prkcb	ENCODEMT000500483	10	1882	Known	ISM	Suffix	0	0	1	0
86235	500484	ENCODEMG000086235	ENCODEMT000500484	ENCODEMG000086235	ENCODEMT000500484	1	2872	Antisense	Antisense	None	1	0	0	0
23421	500485	ENSMUSG00000052889.11	ENCODEMT000500485	Prkcb	ENCODEMT000500485	11	2060	Known	NNC	None	0	0	1	0
42326	500486	ENSMUSG00000055421.8	ENCODEMT000500486	Pcdh9	ENCODEMT000500486	1	1721	Known	Genomic	None	0	0	0	1
86236	500487	ENCODEMG000086236	ENCODEMT000500487	ENCODEMG000086236	ENCODEMT000500487	1	2319	Antisense	Antisense	None	0	0	0	1
23421	500488	ENSMUSG00000052889.11	ENCODEMT000500488	Prkcb	ENCODEMT000500488	10	1975	Known	ISM	Suffix	0	1	0	0
42326	500489	ENSMUSG00000055421.8	ENCODEMT000500489	Pcdh9	ENCODEMT000500489	1	2705	Known	Genomic	None	0	0	2	0
12040	500490	ENSMUSG00000042763.9	ENCODEMT000500490	Maneal	ENCODEMT000500490	4	2492	Known	NIC	None	0	0	0	2
86237	500491	ENCODEMG000086237	ENCODEMT000500491	ENCODEMG000086237	ENCODEMT000500491	1	2103	Antisense	Antisense	None	1	0	0	0
3157	500492	ENSMUSG00000038806.7	ENCODEMT000500492	Sde2	ENCODEMT000500492	1	2051	Known	Genomic	None	2	2	0	0
42326	500493	ENSMUSG00000055421.8	ENCODEMT000500493	Pcdh9	ENCODEMT000500493	1	2326	Known	Genomic	None	2	0	0	0
42326	500494	ENSMUSG00000055421.8	ENCODEMT000500494	Pcdh9	ENCODEMT000500494	1	1513	Known	Genomic	None	0	0	1	0
5718	500495	ENSMUSG00000027130.15	ENCODEMT000500495	Slc12a6	ENCODEMT000500495	5	3565	Known	ISM	Suffix	0	2	2	0
42326	500496	ENSMUSG00000055421.8	ENCODEMT000500496	Pcdh9	ENCODEMT000500496	1	3636	Known	Genomic	None	0	0	2	0
42326	500497	ENSMUSG00000055421.8	ENCODEMT000500497	Pcdh9	ENCODEMT000500497	3	5272	Known	NNC	None	0	1	0	0
86238	500498	ENCODEMG000086238	ENCODEMT000500498	ENCODEMG000086238	ENCODEMT000500498	1	5523	Antisense	Antisense	None	0	2	0	1
5718	500499	ENSMUSG00000027130.15	ENCODEMT000500499	Slc12a6	ENCODEMT000500499	7	2237	Known	NNC	None	1	0	0	0
42326	500500	ENSMUSG00000055421.8	ENCODEMT000500500	Pcdh9	ENCODEMT000500500	1	2287	Known	Genomic	None	0	0	1	0
23421	500501	ENSMUSG00000052889.11	ENCODEMT000500501	Prkcb	ENCODEMT000500501	10	1697	Known	ISM	Suffix	3	1	1	1
5718	500502	ENSMUSG00000027130.15	ENCODEMT000500502	Slc12a6	ENCODEMT000500502	4	3439	Known	NNC	None	0	0	1	0
86239	500503	ENCODEMG000086239	ENCODEMT000500503	ENCODEMG000086239	ENCODEMT000500503	1	5091	Antisense	Antisense	None	2	1	0	2
5719	500504	ENSMUSG00000096764.1	ENCODEMT000500504	Gm21985	ENCODEMT000500504	1	2670	Known	Genomic	None	0	1	0	0
42326	500505	ENSMUSG00000055421.8	ENCODEMT000500505	Pcdh9	ENCODEMT000500505	1	3773	Known	Genomic	None	2	3	0	1
12040	500506	ENSMUSG00000042763.9	ENCODEMT000500506	Maneal	ENCODEMT000500506	3	2650	Known	NIC	None	1	1	0	1
86240	500507	ENCODEMG000086240	ENCODEMT000500507	ENCODEMG000086240	ENCODEMT000500507	3	1545	Intergenic	Intergenic	None	0	1	0	0
23421	500508	ENSMUSG00000052889.11	ENCODEMT000500508	Prkcb	ENCODEMT000500508	10	2390	Known	ISM	Suffix	4	6	27	11
5718	500509	ENSMUSG00000027130.15	ENCODEMT000500509	Slc12a6	ENCODEMT000500509	3	5541	Known	ISM	Both	0	1	0	0
86241	500510	ENCODEMG000086241	ENCODEMT000500510	ENCODEMG000086241	ENCODEMT000500510	1	356	Intergenic	Intergenic	None	3	4	0	0
12040	500511	ENSMUSG00000042763.9	ENCODEMT000500511	Maneal	ENCODEMT000500511	2	2111	Known	ISM	Suffix	0	1	0	0
49728	500512	ENSMUSG00000041607.17	ENCODEMT000500512	Mbp	ENCODEMT000500512	6	2040	Known	NIC	None	1	1	0	1
15689	500513	ENSMUSG00000023079.14	ENCODEMT000500513	Gtf2ird1	ENCODEMT000500513	30	3547	Known	NIC	None	0	1	1	1
42326	500514	ENSMUSG00000055421.8	ENCODEMT000500514	Pcdh9	ENCODEMT000500514	2	4945	Known	ISM	Prefix	207	213	238	232
15689	500515	ENSMUSG00000023079.14	ENCODEMT000500515	Gtf2ird1	ENCODEMT000500515	30	3484	Known	NNC	None	0	1	0	2
15689	500516	ENSMUSG00000023079.14	ENCODEMT000500516	Gtf2ird1	ENCODEMT000500516	31	3954	Known	NNC	None	1	0	0	0
15689	500517	ENSMUSG00000023079.14	ENCODEMT000500517	Gtf2ird1	ENCODEMT000500517	26	4280	Known	NIC	None	0	0	0	1
15689	500518	ENSMUSG00000023079.14	ENCODEMT000500518	Gtf2ird1	ENCODEMT000500518	18	1840	Known	ISM	Suffix	1	0	0	0
15689	500519	ENSMUSG00000023079.14	ENCODEMT000500519	Gtf2ird1	ENCODEMT000500519	29	3701	Known	NIC	None	1	1	1	1
15689	500520	ENSMUSG00000023079.14	ENCODEMT000500520	Gtf2ird1	ENCODEMT000500520	24	3797	Known	NIC	None	0	1	0	0
15689	500521	ENSMUSG00000023079.14	ENCODEMT000500521	Gtf2ird1	ENCODEMT000500521	29	3293	Known	ISM	Suffix	0	0	2	1
15689	500522	ENSMUSG00000023079.14	ENCODEMT000500522	Gtf2ird1	ENCODEMT000500522	23	2340	Known	NNC	None	1	0	0	0
5718	500523	ENSMUSG00000027130.15	ENCODEMT000500523	Slc12a6	ENCODEMT000500523	5	3201	Known	NIC	None	0	1	0	0
15689	500524	ENSMUSG00000023079.14	ENCODEMT000500524	Gtf2ird1	ENCODEMT000500524	29	3399	Known	NNC	None	1	0	0	0
5718	500525	ENSMUSG00000027130.15	ENCODEMT000500525	Slc12a6	ENCODEMT000500525	3	3067	Known	ISM	Suffix	4	2	8	0
86242	500526	ENCODEMG000086242	ENCODEMT000500526	ENCODEMG000086242	ENCODEMT000500526	3	2526	Antisense	Antisense	None	0	1	0	0
3157	500527	ENSMUSG00000038806.7	ENCODEMT000500527	Sde2	ENCODEMT000500527	6	4879	Known	NIC	None	1	0	0	1
15689	500528	ENSMUSG00000023079.14	ENCODEMT000500528	Gtf2ird1	ENCODEMT000500528	23	2271	Known	NIC	None	1	0	0	0
15689	500529	ENSMUSG00000023079.14	ENCODEMT000500529	Gtf2ird1	ENCODEMT000500529	31	3519	Known	NIC	None	1	1	3	0
15689	500530	ENSMUSG00000023079.14	ENCODEMT000500530	Gtf2ird1	ENCODEMT000500530	14	1555	Known	ISM	Suffix	1	0	1	0
15689	500531	ENSMUSG00000023079.14	ENCODEMT000500531	Gtf2ird1	ENCODEMT000500531	29	3737	Known	NNC	None	1	0	0	0
15689	500532	ENSMUSG00000023079.14	ENCODEMT000500532	Gtf2ird1	ENCODEMT000500532	30	3435	Known	NIC	None	1	0	0	0
12040	500533	ENSMUSG00000042763.9	ENCODEMT000500533	Maneal	ENCODEMT000500533	5	2616	Known	NNC	None	0	1	0	0
15689	500534	ENSMUSG00000023079.14	ENCODEMT000500534	Gtf2ird1	ENCODEMT000500534	29	4533	Known	NIC	None	1	0	0	0
15689	500535	ENSMUSG00000023079.14	ENCODEMT000500535	Gtf2ird1	ENCODEMT000500535	27	3041	Known	NIC	None	1	0	1	0
12040	500536	ENSMUSG00000042763.9	ENCODEMT000500536	Maneal	ENCODEMT000500536	5	3284	Known	NNC	None	0	0	0	1
15689	500537	ENSMUSG00000023079.14	ENCODEMT000500537	Gtf2ird1	ENCODEMT000500537	26	2763	Known	ISM	Suffix	0	2	0	0
15689	500538	ENSMUSG00000023079.14	ENCODEMT000500538	Gtf2ird1	ENCODEMT000500538	30	4624	Known	NIC	None	0	1	0	0
5720	500539	ENSMUSG00000027131.3	ENCODEMT000500539	Emc4	ENCODEMT000500539	3	2277	Known	NNC	None	1	0	0	0
86242	500540	ENCODEMG000086242	ENCODEMT000500540	ENCODEMG000086242	ENCODEMT000500540	1	2653	Antisense	Genomic	None	1	0	3	0
5718	500541	ENSMUSG00000027130.15	ENCODEMT000500541	Slc12a6	ENCODEMT000500541	2	2875	Known	ISM	Suffix	0	2	2	0
15689	500542	ENSMUSG00000023079.14	ENCODEMT000500542	Gtf2ird1	ENCODEMT000500542	1	215	Known	ISM	None	0	1	0	0
15689	500543	ENSMUSG00000023079.14	ENCODEMT000500543	Gtf2ird1	ENCODEMT000500543	24	3603	Known	ISM	Suffix	0	1	0	0
15689	500544	ENSMUSG00000023079.14	ENCODEMT000500544	Gtf2ird1	ENCODEMT000500544	29	3642	Known	NNC	None	0	1	0	0
15689	500545	ENSMUSG00000023079.14	ENCODEMT000500545	Gtf2ird1	ENCODEMT000500545	30	3353	Known	NIC	None	0	1	0	0
12040	500546	ENSMUSG00000042763.9	ENCODEMT000500546	Maneal	ENCODEMT000500546	3	2635	Known	ISM	Suffix	0	1	0	0
86242	500547	ENCODEMG000086242	ENCODEMT000500547	ENCODEMG000086242	ENCODEMT000500547	2	2097	Antisense	ISM	Prefix	1	0	0	0
15689	500548	ENSMUSG00000023079.14	ENCODEMT000500548	Gtf2ird1	ENCODEMT000500548	26	2863	Known	ISM	Suffix	0	1	0	0
15689	500549	ENSMUSG00000023079.14	ENCODEMT000500549	Gtf2ird1	ENCODEMT000500549	29	3355	Known	NIC	None	0	1	1	0
15689	500550	ENSMUSG00000023079.14	ENCODEMT000500550	Gtf2ird1	ENCODEMT000500550	30	3380	Known	NNC	None	0	1	0	0
5720	500551	ENSMUSG00000027131.3	ENCODEMT000500551	Emc4	ENCODEMT000500551	4	4316	Known	NIC	None	2	1	2	0
15689	500552	ENSMUSG00000023079.14	ENCODEMT000500552	Gtf2ird1	ENCODEMT000500552	30	3475	Known	NIC	None	0	1	0	0
5720	500553	ENSMUSG00000027131.3	ENCODEMT000500553	Emc4	ENCODEMT000500553	6	3218	Known	NNC	None	0	0	1	0
15689	500554	ENSMUSG00000023079.14	ENCODEMT000500554	Gtf2ird1	ENCODEMT000500554	30	3449	Known	NIC	None	0	1	0	0
5719	500555	ENSMUSG00000096764.1	ENCODEMT000500555	Gm21985	ENCODEMT000500555	1	3601	Known	Genomic	None	13	19	31	0
42326	500556	ENSMUSG00000055421.8	ENCODEMT000500556	Pcdh9	ENCODEMT000500556	2	2808	Known	ISM	Prefix	6	6	10	4
15689	500557	ENSMUSG00000023079.14	ENCODEMT000500557	Gtf2ird1	ENCODEMT000500557	30	3950	Known	NNC	None	1	2	0	0
86243	500558	ENCODEMG000086243	ENCODEMT000500558	ENCODEMG000086243	ENCODEMT000500558	1	999	Antisense	Antisense	None	1	0	0	1
15689	500559	ENSMUSG00000023079.14	ENCODEMT000500559	Gtf2ird1	ENCODEMT000500559	30	3890	Known	NNC	None	0	1	0	0
86244	500560	ENCODEMG000086244	ENCODEMT000500560	ENCODEMG000086244	ENCODEMT000500560	1	1309	Antisense	Antisense	None	0	1	0	1
15689	500561	ENSMUSG00000023079.14	ENCODEMT000500561	Gtf2ird1	ENCODEMT000500561	29	3311	Known	NIC	None	0	1	0	0
15689	500562	ENSMUSG00000023079.14	ENCODEMT000500562	Gtf2ird1	ENCODEMT000500562	30	3548	Known	NNC	None	0	1	0	0
12041	500563	ENSMUSG00000028876.7	ENCODEMT000500563	Epha10	ENCODEMT000500563	18	6578	Known	NNC	None	0	1	0	0
15689	500564	ENSMUSG00000023079.14	ENCODEMT000500564	Gtf2ird1	ENCODEMT000500564	23	2309	Known	ISM	Suffix	0	1	0	0
15689	500565	ENSMUSG00000023079.14	ENCODEMT000500565	Gtf2ird1	ENCODEMT000500565	30	3388	Known	NIC	None	0	1	0	0
15689	500566	ENSMUSG00000023079.14	ENCODEMT000500566	Gtf2ird1	ENCODEMT000500566	29	4527	Known	NNC	None	0	1	1	0
15689	500567	ENSMUSG00000023079.14	ENCODEMT000500567	Gtf2ird1	ENCODEMT000500567	27	2947	Known	ISM	Suffix	0	1	0	0
15689	500568	ENSMUSG00000023079.14	ENCODEMT000500568	Gtf2ird1	ENCODEMT000500568	30	3501	Known	NIC	None	0	1	0	0
12041	500569	ENSMUSG00000028876.7	ENCODEMT000500569	Epha10	ENCODEMT000500569	17	5556	Known	ISM	Suffix	1	13	6	18
5718	500570	ENSMUSG00000027130.15	ENCODEMT000500570	Slc12a6	ENCODEMT000500570	2	1985	Known	ISM	Suffix	0	0	1	0
15689	500571	ENSMUSG00000023079.14	ENCODEMT000500571	Gtf2ird1	ENCODEMT000500571	21	3188	Known	ISM	Suffix	0	0	1	0
15689	500572	ENSMUSG00000023079.14	ENCODEMT000500572	Gtf2ird1	ENCODEMT000500572	31	3790	Known	NNC	None	0	0	1	0
12041	500573	ENSMUSG00000028876.7	ENCODEMT000500573	Epha10	ENCODEMT000500573	5	4156	Known	ISM	Prefix	2	5	17	12
23421	500574	ENSMUSG00000052889.11	ENCODEMT000500574	Prkcb	ENCODEMT000500574	9	1600	Known	ISM	Suffix	2	0	2	2
12041	500575	ENSMUSG00000028876.7	ENCODEMT000500575	Epha10	ENCODEMT000500575	16	5491	Known	NIC	None	1	0	0	2
15689	500576	ENSMUSG00000023079.14	ENCODEMT000500576	Gtf2ird1	ENCODEMT000500576	26	2965	Known	ISM	Suffix	0	0	1	0
12041	500577	ENSMUSG00000028876.7	ENCODEMT000500577	Epha10	ENCODEMT000500577	2	1487	Known	NNC	None	0	1	0	0
23421	500578	ENSMUSG00000052889.11	ENCODEMT000500578	Prkcb	ENCODEMT000500578	9	2293	Known	ISM	Suffix	12	15	40	8
15689	500579	ENSMUSG00000023079.14	ENCODEMT000500579	Gtf2ird1	ENCODEMT000500579	12	1342	Known	ISM	Suffix	0	0	1	0
15689	500580	ENSMUSG00000023079.14	ENCODEMT000500580	Gtf2ird1	ENCODEMT000500580	25	2469	Known	ISM	Suffix	0	0	2	0
15689	500581	ENSMUSG00000023079.14	ENCODEMT000500581	Gtf2ird1	ENCODEMT000500581	25	2706	Known	ISM	Suffix	0	0	1	0
15689	500582	ENSMUSG00000023079.14	ENCODEMT000500582	Gtf2ird1	ENCODEMT000500582	30	3341	Known	NIC	None	0	0	1	0
15689	500583	ENSMUSG00000023079.14	ENCODEMT000500583	Gtf2ird1	ENCODEMT000500583	29	4616	Known	ISM	Prefix	0	2	2	0
49728	500584	ENSMUSG00000041607.17	ENCODEMT000500584	Mbp	ENCODEMT000500584	5	1908	Known	NNC	None	0	2	1	1
15689	500585	ENSMUSG00000023079.14	ENCODEMT000500585	Gtf2ird1	ENCODEMT000500585	24	2409	Known	NIC	None	0	0	1	0
15689	500586	ENSMUSG00000023079.14	ENCODEMT000500586	Gtf2ird1	ENCODEMT000500586	28	3161	Known	NIC	None	0	0	1	0
12041	500587	ENSMUSG00000028876.7	ENCODEMT000500587	Epha10	ENCODEMT000500587	18	5688	Known	NNC	None	0	0	0	1
15689	500588	ENSMUSG00000023079.14	ENCODEMT000500588	Gtf2ird1	ENCODEMT000500588	9	2272	Known	ISM	Suffix	0	0	1	0
15689	500589	ENSMUSG00000023079.14	ENCODEMT000500589	Gtf2ird1	ENCODEMT000500589	30	3386	Known	NIC	None	0	0	1	0
15689	500590	ENSMUSG00000023079.14	ENCODEMT000500590	Gtf2ird1	ENCODEMT000500590	30	3350	Known	NIC	None	0	0	1	2
12041	500591	ENSMUSG00000028876.7	ENCODEMT000500591	Epha10	ENCODEMT000500591	8	2596	Known	NNC	None	0	1	0	0
15689	500592	ENSMUSG00000023079.14	ENCODEMT000500592	Gtf2ird1	ENCODEMT000500592	25	2679	Known	ISM	Suffix	0	0	1	0
12041	500593	ENSMUSG00000028876.7	ENCODEMT000500593	Epha10	ENCODEMT000500593	4	3153	Known	ISM	Prefix	0	0	1	0
15689	500594	ENSMUSG00000023079.14	ENCODEMT000500594	Gtf2ird1	ENCODEMT000500594	27	3019	Known	ISM	Suffix	0	0	1	1
15689	500595	ENSMUSG00000023079.14	ENCODEMT000500595	Gtf2ird1	ENCODEMT000500595	23	2324	Known	NIC	None	0	0	1	0
15689	500596	ENSMUSG00000023079.14	ENCODEMT000500596	Gtf2ird1	ENCODEMT000500596	30	3472	Known	NIC	None	0	0	1	0
15689	500597	ENSMUSG00000023079.14	ENCODEMT000500597	Gtf2ird1	ENCODEMT000500597	6	1882	Known	ISM	Suffix	0	0	1	1
5720	500598	ENSMUSG00000027131.3	ENCODEMT000500598	Emc4	ENCODEMT000500598	5	1424	Known	NIC	None	1	0	0	0
15689	500599	ENSMUSG00000023079.14	ENCODEMT000500599	Gtf2ird1	ENCODEMT000500599	14	2697	Known	NNC	None	0	0	1	0
15689	500600	ENSMUSG00000023079.14	ENCODEMT000500600	Gtf2ird1	ENCODEMT000500600	29	3374	Known	NIC	None	0	0	1	0
12041	500601	ENSMUSG00000028876.7	ENCODEMT000500601	Epha10	ENCODEMT000500601	8	2590	Known	NNC	None	0	1	0	0
12041	500602	ENSMUSG00000028876.7	ENCODEMT000500602	Epha10	ENCODEMT000500602	18	5209	Known	NNC	None	0	1	0	0
15689	500603	ENSMUSG00000023079.14	ENCODEMT000500603	Gtf2ird1	ENCODEMT000500603	25	2809	Known	ISM	Suffix	0	0	1	0
5720	500604	ENSMUSG00000027131.3	ENCODEMT000500604	Emc4	ENCODEMT000500604	5	1976	Known	NIC	None	1	1	0	0
15689	500605	ENSMUSG00000023079.14	ENCODEMT000500605	Gtf2ird1	ENCODEMT000500605	30	3372	Known	NNC	None	0	0	1	0
15689	500606	ENSMUSG00000023079.14	ENCODEMT000500606	Gtf2ird1	ENCODEMT000500606	29	5062	Known	NNC	None	0	0	0	1
86242	500607	ENCODEMG000086242	ENCODEMT000500607	ENCODEMG000086242	ENCODEMT000500607	1	831	Antisense	Genomic	None	1	0	1	0
15689	500608	ENSMUSG00000023079.14	ENCODEMT000500608	Gtf2ird1	ENCODEMT000500608	24	2412	Known	ISM	Suffix	0	0	0	1
15689	500609	ENSMUSG00000023079.14	ENCODEMT000500609	Gtf2ird1	ENCODEMT000500609	31	3530	Known	NNC	None	0	0	0	1
15689	500610	ENSMUSG00000023079.14	ENCODEMT000500610	Gtf2ird1	ENCODEMT000500610	30	3436	Known	NIC	None	0	0	0	1
12041	500611	ENSMUSG00000028876.7	ENCODEMT000500611	Epha10	ENCODEMT000500611	15	4812	Known	NIC	None	0	0	0	1
15689	500612	ENSMUSG00000023079.14	ENCODEMT000500612	Gtf2ird1	ENCODEMT000500612	2	2419	Known	Genomic	None	0	0	0	1
15689	500613	ENSMUSG00000023079.14	ENCODEMT000500613	Gtf2ird1	ENCODEMT000500613	31	3498	Known	NIC	None	0	0	0	1
5720	500614	ENSMUSG00000027131.3	ENCODEMT000500614	Emc4	ENCODEMT000500614	5	2281	Known	NIC	None	2	1	0	0
15689	500615	ENSMUSG00000023079.14	ENCODEMT000500615	Gtf2ird1	ENCODEMT000500615	29	3441	Known	NIC	None	0	0	0	1
15689	500616	ENSMUSG00000023079.14	ENCODEMT000500616	Gtf2ird1	ENCODEMT000500616	30	3446	Known	NNC	None	0	0	0	1
34167	500617	ENSMUSG00000057522.15	ENCODEMT000500617	Spop	ENCODEMT000500617	9	2492	Known	NIC	None	2	5	1	2
5720	500618	ENSMUSG00000027131.3	ENCODEMT000500618	Emc4	ENCODEMT000500618	6	2444	Known	NNC	None	0	0	1	0
15689	500619	ENSMUSG00000023079.14	ENCODEMT000500619	Gtf2ird1	ENCODEMT000500619	31	3644	Known	NIC	None	0	0	0	1
15689	500620	ENSMUSG00000023079.14	ENCODEMT000500620	Gtf2ird1	ENCODEMT000500620	31	3537	Known	NIC	None	0	0	0	1
15689	500621	ENSMUSG00000023079.14	ENCODEMT000500621	Gtf2ird1	ENCODEMT000500621	14	2703	Known	ISM	Suffix	0	0	0	1
12041	500622	ENSMUSG00000028876.7	ENCODEMT000500622	Epha10	ENCODEMT000500622	17	5560	Known	NNC	None	0	0	0	1
12041	500623	ENSMUSG00000028876.7	ENCODEMT000500623	Epha10	ENCODEMT000500623	5	3596	Known	NNC	None	0	1	0	0
15689	500624	ENSMUSG00000023079.14	ENCODEMT000500624	Gtf2ird1	ENCODEMT000500624	29	3320	Known	NIC	None	0	0	1	0
49728	500625	ENSMUSG00000041607.17	ENCODEMT000500625	Mbp	ENCODEMT000500625	3	1786	Known	NNC	None	0	1	0	0
15689	500626	ENSMUSG00000023079.14	ENCODEMT000500626	Gtf2ird1	ENCODEMT000500626	31	3415	Known	NIC	None	0	1	0	0
15689	500627	ENSMUSG00000023079.14	ENCODEMT000500627	Gtf2ird1	ENCODEMT000500627	31	3575	Known	NIC	None	0	1	0	0
5720	500628	ENSMUSG00000027131.3	ENCODEMT000500628	Emc4	ENCODEMT000500628	6	1539	Known	ISM	Prefix	1	0	0	0
15689	500629	ENSMUSG00000023079.14	ENCODEMT000500629	Gtf2ird1	ENCODEMT000500629	22	2097	Known	ISM	Suffix	1	0	1	0
5720	500630	ENSMUSG00000027131.3	ENCODEMT000500630	Emc4	ENCODEMT000500630	5	2220	Known	NNC	None	1	1	0	0
12041	500631	ENSMUSG00000028876.7	ENCODEMT000500631	Epha10	ENCODEMT000500631	17	5550	Known	NIC	None	0	0	0	1
42326	500632	ENSMUSG00000055421.8	ENCODEMT000500632	Pcdh9	ENCODEMT000500632	2	3564	Known	NNC	None	1	1	0	1
15689	500633	ENSMUSG00000023079.14	ENCODEMT000500633	Gtf2ird1	ENCODEMT000500633	16	1666	Known	ISM	Suffix	0	0	1	0
45312	500634	ENSMUSG00000034158.9	ENCODEMT000500634	Lrrc58	ENCODEMT000500634	4	3990	Known	NIC	None	0	1	0	0
15689	500635	ENSMUSG00000023079.14	ENCODEMT000500635	Gtf2ird1	ENCODEMT000500635	31	3586	Known	NNC	None	0	0	1	0
12041	500636	ENSMUSG00000028876.7	ENCODEMT000500636	Epha10	ENCODEMT000500636	16	4877	Known	NIC	None	0	0	0	1
15689	500637	ENSMUSG00000023079.14	ENCODEMT000500637	Gtf2ird1	ENCODEMT000500637	30	3426	Known	NNC	None	0	0	1	0
15689	500638	ENSMUSG00000023079.14	ENCODEMT000500638	Gtf2ird1	ENCODEMT000500638	28	4444	Known	NNC	None	1	0	0	0
15689	500639	ENSMUSG00000023079.14	ENCODEMT000500639	Gtf2ird1	ENCODEMT000500639	29	3547	Known	NIC	None	1	0	0	0
34167	500640	ENSMUSG00000057522.15	ENCODEMT000500640	Spop	ENCODEMT000500640	2	2416	Known	ISM	Prefix	0	0	1	0
15689	500641	ENSMUSG00000023079.14	ENCODEMT000500641	Gtf2ird1	ENCODEMT000500641	29	4038	Known	NIC	None	0	0	1	0
15689	500642	ENSMUSG00000023079.14	ENCODEMT000500642	Gtf2ird1	ENCODEMT000500642	23	2528	Known	ISM	Both	0	0	1	0
12041	500643	ENSMUSG00000028876.7	ENCODEMT000500643	Epha10	ENCODEMT000500643	2	1948	Known	ISM	Suffix	0	0	2	0
15689	500644	ENSMUSG00000023079.14	ENCODEMT000500644	Gtf2ird1	ENCODEMT000500644	28	4407	Known	NIC	None	1	0	0	0
15689	500645	ENSMUSG00000023079.14	ENCODEMT000500645	Gtf2ird1	ENCODEMT000500645	28	3497	Known	ISM	Prefix	2	2	0	0
12041	500646	ENSMUSG00000028876.7	ENCODEMT000500646	Epha10	ENCODEMT000500646	15	4834	Known	ISM	Suffix	0	0	0	1
5720	500647	ENSMUSG00000027131.3	ENCODEMT000500647	Emc4	ENCODEMT000500647	6	1160	Known	NNC	None	2	1	0	0
86245	500648	ENCODEMG000086245	ENCODEMT000500648	ENCODEMG000086245	ENCODEMT000500648	1	1930	Antisense	Antisense	None	0	0	0	1
12041	500649	ENSMUSG00000028876.7	ENCODEMT000500649	Epha10	ENCODEMT000500649	15	4648	Known	NNC	None	0	0	0	1
15689	500650	ENSMUSG00000023079.14	ENCODEMT000500650	Gtf2ird1	ENCODEMT000500650	30	3635	Known	ISM	Prefix	0	1	0	0
15689	500651	ENSMUSG00000023079.14	ENCODEMT000500651	Gtf2ird1	ENCODEMT000500651	29	3591	Known	NIC	None	1	1	0	0
12041	500652	ENSMUSG00000028876.7	ENCODEMT000500652	Epha10	ENCODEMT000500652	1	1779	Known	Genomic	None	1	0	3	2
86246	500653	ENCODEMG000086246	ENCODEMT000500653	ENCODEMG000086246	ENCODEMT000500653	2	1513	Antisense	Antisense	None	1	0	0	0
15689	500654	ENSMUSG00000023079.14	ENCODEMT000500654	Gtf2ird1	ENCODEMT000500654	28	3275	Known	NNC	None	0	0	1	0
12041	500655	ENSMUSG00000028876.7	ENCODEMT000500655	Epha10	ENCODEMT000500655	1	3302	Known	Genomic	None	1	3	3	8
15689	500656	ENSMUSG00000023079.14	ENCODEMT000500656	Gtf2ird1	ENCODEMT000500656	28	4360	Known	NIC	None	0	0	0	1
12041	500657	ENSMUSG00000028876.7	ENCODEMT000500657	Epha10	ENCODEMT000500657	2	2846	Known	ISM	Suffix	0	0	2	0
15689	500658	ENSMUSG00000023079.14	ENCODEMT000500658	Gtf2ird1	ENCODEMT000500658	29	3874	Known	ISM	Prefix	3	0	3	1
12041	500659	ENSMUSG00000028876.7	ENCODEMT000500659	Epha10	ENCODEMT000500659	14	4246	Known	ISM	Suffix	0	1	1	1
12041	500660	ENSMUSG00000028876.7	ENCODEMT000500660	Epha10	ENCODEMT000500660	15	3713	Known	NNC	None	0	1	0	0
15689	500661	ENSMUSG00000023079.14	ENCODEMT000500661	Gtf2ird1	ENCODEMT000500661	29	3873	Known	NIC	None	1	1	0	0
12041	500662	ENSMUSG00000028876.7	ENCODEMT000500662	Epha10	ENCODEMT000500662	14	4222	Known	ISM	Suffix	0	0	0	1
15689	500663	ENSMUSG00000023079.14	ENCODEMT000500663	Gtf2ird1	ENCODEMT000500663	28	3484	Known	ISM	Prefix	1	0	0	0
12041	500664	ENSMUSG00000028876.7	ENCODEMT000500664	Epha10	ENCODEMT000500664	13	4090	Known	ISM	Suffix	7	6	3	7
12041	500665	ENSMUSG00000028876.7	ENCODEMT000500665	Epha10	ENCODEMT000500665	15	5126	Known	NNC	None	0	0	0	1
23421	500666	ENSMUSG00000052889.11	ENCODEMT000500666	Prkcb	ENCODEMT000500666	1	4698	Known	Genomic	None	0	0	0	1
12041	500667	ENSMUSG00000028876.7	ENCODEMT000500667	Epha10	ENCODEMT000500667	13	4003	Known	NNC	None	0	1	0	0
86247	500668	ENCODEMG000086247	ENCODEMT000500668	ENCODEMG000086247	ENCODEMT000500668	1	3059	Antisense	Antisense	None	0	1	0	0
12041	500669	ENSMUSG00000028876.7	ENCODEMT000500669	Epha10	ENCODEMT000500669	13	3922	Known	NNC	None	1	0	0	0
15689	500670	ENSMUSG00000023079.14	ENCODEMT000500670	Gtf2ird1	ENCODEMT000500670	7	2831	Known	ISM	Suffix	0	0	1	0
23421	500671	ENSMUSG00000052889.11	ENCODEMT000500671	Prkcb	ENCODEMT000500671	8	2146	Known	ISM	Suffix	13	18	39	13
15689	500672	ENSMUSG00000023079.14	ENCODEMT000500672	Gtf2ird1	ENCODEMT000500672	6	2202	Known	ISM	Suffix	0	0	1	0
15689	500673	ENSMUSG00000023079.14	ENCODEMT000500673	Gtf2ird1	ENCODEMT000500673	17	1956	Known	ISM	Both	0	0	1	1
15689	500674	ENSMUSG00000023079.14	ENCODEMT000500674	Gtf2ird1	ENCODEMT000500674	27	3365	Known	NIC	None	0	0	1	0
12041	500675	ENSMUSG00000028876.7	ENCODEMT000500675	Epha10	ENCODEMT000500675	12	3856	Known	ISM	Suffix	1	0	0	0
15689	500676	ENSMUSG00000023079.14	ENCODEMT000500676	Gtf2ird1	ENCODEMT000500676	29	3898	Known	NIC	None	0	1	0	0
12041	500677	ENSMUSG00000028876.7	ENCODEMT000500677	Epha10	ENCODEMT000500677	13	4082	Known	NNC	None	0	1	0	0
15689	500678	ENSMUSG00000023079.14	ENCODEMT000500678	Gtf2ird1	ENCODEMT000500678	28	3451	Known	NIC	None	0	0	1	0
15689	500679	ENSMUSG00000023079.14	ENCODEMT000500679	Gtf2ird1	ENCODEMT000500679	28	3511	Known	NIC	None	0	0	1	0
15689	500680	ENSMUSG00000023079.14	ENCODEMT000500680	Gtf2ird1	ENCODEMT000500680	29	3609	Known	NNC	None	0	0	0	1
5720	500681	ENSMUSG00000027131.3	ENCODEMT000500681	Emc4	ENCODEMT000500681	2	505	Known	ISM	Suffix	2	3	0	0
15689	500682	ENSMUSG00000023079.14	ENCODEMT000500682	Gtf2ird1	ENCODEMT000500682	26	3203	Known	ISM	Suffix	1	0	0	0
12041	500683	ENSMUSG00000028876.7	ENCODEMT000500683	Epha10	ENCODEMT000500683	15	4453	Known	NNC	None	0	1	0	0
15689	500684	ENSMUSG00000023079.14	ENCODEMT000500684	Gtf2ird1	ENCODEMT000500684	22	2632	Known	NIC	None	0	0	1	0
12041	500685	ENSMUSG00000028876.7	ENCODEMT000500685	Epha10	ENCODEMT000500685	13	3968	Known	ISM	Suffix	1	0	0	0
15689	500686	ENSMUSG00000023079.14	ENCODEMT000500686	Gtf2ird1	ENCODEMT000500686	1	2355	Known	Genomic	None	1	1	1	0
12041	500687	ENSMUSG00000028876.7	ENCODEMT000500687	Epha10	ENCODEMT000500687	12	4153	Known	ISM	Suffix	1	1	0	0
15689	500688	ENSMUSG00000023079.14	ENCODEMT000500688	Gtf2ird1	ENCODEMT000500688	1	2564	Known	Genomic	None	0	1	0	0
42326	500689	ENSMUSG00000055421.8	ENCODEMT000500689	Pcdh9	ENCODEMT000500689	3	2932	Known	NNC	None	0	0	0	1
12041	500690	ENSMUSG00000028876.7	ENCODEMT000500690	Epha10	ENCODEMT000500690	11	3449	Known	ISM	Suffix	0	1	0	0
45312	500691	ENSMUSG00000034158.9	ENCODEMT000500691	Lrrc58	ENCODEMT000500691	4	3709	Known	NNC	None	0	0	0	1
15689	500692	ENSMUSG00000023079.14	ENCODEMT000500692	Gtf2ird1	ENCODEMT000500692	1	2144	Known	Genomic	None	1	0	0	0
45312	500693	ENSMUSG00000034158.9	ENCODEMT000500693	Lrrc58	ENCODEMT000500693	1	1527	Known	Genomic	None	1	0	1	0
15689	500694	ENSMUSG00000023079.14	ENCODEMT000500694	Gtf2ird1	ENCODEMT000500694	21	2351	Known	ISM	Prefix	1	0	0	0
12041	500695	ENSMUSG00000028876.7	ENCODEMT000500695	Epha10	ENCODEMT000500695	10	3433	Known	ISM	Suffix	1	2	0	1
45312	500696	ENSMUSG00000034158.9	ENCODEMT000500696	Lrrc58	ENCODEMT000500696	1	2660	Known	Genomic	None	1	0	1	0
15689	500697	ENSMUSG00000023079.14	ENCODEMT000500697	Gtf2ird1	ENCODEMT000500697	1	1515	Known	Genomic	None	1	0	0	0
86248	500698	ENCODEMG000086248	ENCODEMT000500698	ENCODEMG000086248	ENCODEMT000500698	6	2402	Antisense	Antisense	None	1	0	0	0
45312	500699	ENSMUSG00000034158.9	ENCODEMT000500699	Lrrc58	ENCODEMT000500699	3	2780	Known	ISM	Suffix	0	1	0	0
86248	500700	ENCODEMG000086248	ENCODEMT000500700	ENCODEMG000086248	ENCODEMT000500700	4	4097	Antisense	NNC	None	0	1	0	0
45312	500701	ENSMUSG00000034158.9	ENCODEMT000500701	Lrrc58	ENCODEMT000500701	2	3277	Known	ISM	Suffix	4	0	2	0
86248	500702	ENCODEMG000086248	ENCODEMT000500702	ENCODEMG000086248	ENCODEMT000500702	3	2631	Antisense	ISM	None	0	0	1	0
12041	500703	ENSMUSG00000028876.7	ENCODEMT000500703	Epha10	ENCODEMT000500703	9	3268	Known	ISM	Suffix	0	0	0	1
12041	500704	ENSMUSG00000028876.7	ENCODEMT000500704	Epha10	ENCODEMT000500704	10	3848	Known	NNC	None	1	0	0	0
12041	500705	ENSMUSG00000028876.7	ENCODEMT000500705	Epha10	ENCODEMT000500705	10	3329	Known	NNC	None	1	0	0	0
86248	500706	ENCODEMG000086248	ENCODEMT000500706	ENCODEMG000086248	ENCODEMT000500706	3	1920	Antisense	NIC	None	0	0	1	0
86249	500707	ENCODEMG000086249	ENCODEMT000500707	ENCODEMG000086249	ENCODEMT000500707	1	1299	Antisense	Antisense	None	0	0	0	3
86248	500708	ENCODEMG000086248	ENCODEMT000500708	ENCODEMG000086248	ENCODEMT000500708	1	2317	Antisense	Genomic	None	0	0	0	2
86250	500709	ENCODEMG000086250	ENCODEMT000500709	ENCODEMG000086250	ENCODEMT000500709	1	2517	Antisense	Antisense	None	0	1	1	0
12041	500710	ENSMUSG00000028876.7	ENCODEMT000500710	Epha10	ENCODEMT000500710	8	3492	Known	NIC	None	0	0	1	0
23421	500711	ENSMUSG00000052889.11	ENCODEMT000500711	Prkcb	ENCODEMT000500711	8	1453	Known	ISM	Suffix	0	0	0	2
15689	500712	ENSMUSG00000023079.14	ENCODEMT000500712	Gtf2ird1	ENCODEMT000500712	7	2699	Known	NIC	None	1	0	0	0
12041	500713	ENSMUSG00000028876.7	ENCODEMT000500713	Epha10	ENCODEMT000500713	8	3265	Known	ISM	Suffix	1	0	0	0
86251	500714	ENCODEMG000086251	ENCODEMT000500714	ENCODEMG000086251	ENCODEMT000500714	1	3961	Antisense	Antisense	None	1	0	0	0
15689	500715	ENSMUSG00000023079.14	ENCODEMT000500715	Gtf2ird1	ENCODEMT000500715	1	3428	Known	Genomic	None	1	0	0	2
12041	500716	ENSMUSG00000028876.7	ENCODEMT000500716	Epha10	ENCODEMT000500716	7	3139	Known	ISM	Suffix	0	3	1	1
15689	500717	ENSMUSG00000023079.14	ENCODEMT000500717	Gtf2ird1	ENCODEMT000500717	2	2248	Known	ISM	Prefix	0	1	0	0
5720	500718	ENSMUSG00000027131.3	ENCODEMT000500718	Emc4	ENCODEMT000500718	5	914	Known	NNC	None	0	0	1	0
15689	500719	ENSMUSG00000023079.14	ENCODEMT000500719	Gtf2ird1	ENCODEMT000500719	6	2883	Known	ISM	Prefix	0	0	1	0
15689	500720	ENSMUSG00000023079.14	ENCODEMT000500720	Gtf2ird1	ENCODEMT000500720	1	1797	Known	Genomic	None	0	1	1	0
12041	500721	ENSMUSG00000028876.7	ENCODEMT000500721	Epha10	ENCODEMT000500721	6	2953	Known	ISM	Suffix	1	1	0	0
15695	500722	ENSMUSG00000063146.11	ENCODEMT000500722	Clip2	ENCODEMT000500722	1	860	Known	Genomic	None	0	1	0	1
5720	500723	ENSMUSG00000027131.3	ENCODEMT000500723	Emc4	ENCODEMT000500723	4	1413	Known	ISM	Prefix	2	1	1	0
15695	500724	ENSMUSG00000063146.11	ENCODEMT000500724	Clip2	ENCODEMT000500724	8	2139	Known	ISM	Suffix	2	0	2	1
12041	500725	ENSMUSG00000028876.7	ENCODEMT000500725	Epha10	ENCODEMT000500725	5	2891	Known	ISM	Suffix	0	0	2	1
15695	500726	ENSMUSG00000063146.11	ENCODEMT000500726	Clip2	ENCODEMT000500726	9	3159	Known	ISM	Suffix	0	1	0	0
5720	500727	ENSMUSG00000027131.3	ENCODEMT000500727	Emc4	ENCODEMT000500727	4	774	Known	ISM	Suffix	0	1	2	0
45312	500728	ENSMUSG00000034158.9	ENCODEMT000500728	Lrrc58	ENCODEMT000500728	1	5228	Known	Genomic	None	64	65	150	73
15695	500729	ENSMUSG00000063146.11	ENCODEMT000500729	Clip2	ENCODEMT000500729	10	3220	Known	ISM	Suffix	0	1	0	0
86252	500730	ENCODEMG000086252	ENCODEMT000500730	ENCODEMG000086252	ENCODEMT000500730	1	4607	Antisense	Antisense	None	6	20	43	22
12041	500731	ENSMUSG00000028876.7	ENCODEMT000500731	Epha10	ENCODEMT000500731	4	2687	Known	ISM	Suffix	0	1	1	1
15695	500732	ENSMUSG00000063146.11	ENCODEMT000500732	Clip2	ENCODEMT000500732	4	1819	Known	ISM	Suffix	0	0	1	1
12041	500733	ENSMUSG00000028876.7	ENCODEMT000500733	Epha10	ENCODEMT000500733	3	2706	Known	ISM	Suffix	2	2	1	1
15695	500734	ENSMUSG00000063146.11	ENCODEMT000500734	Clip2	ENCODEMT000500734	3	1659	Known	ISM	Suffix	0	1	1	1
12041	500735	ENSMUSG00000028876.7	ENCODEMT000500735	Epha10	ENCODEMT000500735	2	2381	Known	ISM	Suffix	0	0	0	1
15695	500736	ENSMUSG00000063146.11	ENCODEMT000500736	Clip2	ENCODEMT000500736	5	1976	Known	ISM	Suffix	0	0	1	0
15695	500737	ENSMUSG00000063146.11	ENCODEMT000500737	Clip2	ENCODEMT000500737	14	3866	Known	NNC	None	1	0	0	0
12041	500738	ENSMUSG00000028876.7	ENCODEMT000500738	Epha10	ENCODEMT000500738	2	2343	Known	ISM	Suffix	1	1	2	1
15695	500739	ENSMUSG00000063146.11	ENCODEMT000500739	Clip2	ENCODEMT000500739	13	3732	Known	ISM	Suffix	1	1	0	0
12041	500740	ENSMUSG00000028876.7	ENCODEMT000500740	Epha10	ENCODEMT000500740	1	2187	Known	ISM	None	11	9	15	15
15695	500741	ENSMUSG00000063146.11	ENCODEMT000500741	Clip2	ENCODEMT000500741	1	3858	Known	Genomic	None	0	0	1	0
15695	500742	ENSMUSG00000063146.11	ENCODEMT000500742	Clip2	ENCODEMT000500742	2	2154	Known	ISM	None	0	0	0	1
42326	500743	ENSMUSG00000055421.8	ENCODEMT000500743	Pcdh9	ENCODEMT000500743	2	3271	Known	NNC	None	2	1	0	1
15695	500744	ENSMUSG00000063146.11	ENCODEMT000500744	Clip2	ENCODEMT000500744	2	3274	Known	ISM	None	0	0	0	1
15695	500745	ENSMUSG00000063146.11	ENCODEMT000500745	Clip2	ENCODEMT000500745	11	3260	Known	ISM	Prefix	1	0	0	0
15695	500746	ENSMUSG00000063146.11	ENCODEMT000500746	Clip2	ENCODEMT000500746	1	2757	Known	Genomic	None	0	0	2	0
15695	500747	ENSMUSG00000063146.11	ENCODEMT000500747	Clip2	ENCODEMT000500747	10	3210	Known	NIC	None	1	0	0	0
15695	500748	ENSMUSG00000063146.11	ENCODEMT000500748	Clip2	ENCODEMT000500748	2	3797	Known	ISM	Prefix	0	1	0	0
15695	500749	ENSMUSG00000063146.11	ENCODEMT000500749	Clip2	ENCODEMT000500749	1	2141	Known	Genomic	None	0	0	0	1
15695	500750	ENSMUSG00000063146.11	ENCODEMT000500750	Clip2	ENCODEMT000500750	8	3480	Known	ISM	Prefix	2	0	0	0
15695	500751	ENSMUSG00000063146.11	ENCODEMT000500751	Clip2	ENCODEMT000500751	7	4072	Known	NIC	None	1	0	0	0
12043	500752	ENSMUSG00000028873.16	ENCODEMT000500752	Cdca8	ENCODEMT000500752	9	2208	Known	ISM	Prefix	0	0	1	0
12043	500753	ENSMUSG00000028873.16	ENCODEMT000500753	Cdca8	ENCODEMT000500753	1	1921	Known	Genomic	None	0	0	1	0
15695	500754	ENSMUSG00000063146.11	ENCODEMT000500754	Clip2	ENCODEMT000500754	5	1476	Known	ISM	Prefix	0	1	0	0
15695	500755	ENSMUSG00000063146.11	ENCODEMT000500755	Clip2	ENCODEMT000500755	1	1332	Known	Genomic	None	0	0	0	1
15695	500756	ENSMUSG00000063146.11	ENCODEMT000500756	Clip2	ENCODEMT000500756	1	3737	Known	Genomic	None	0	0	0	1
86253	500757	ENCODEMG000086253	ENCODEMT000500757	ENCODEMG000086253	ENCODEMT000500757	1	2633	Antisense	Antisense	None	0	2	1	3
28861	500758	ENSMUSG00000032554.15	ENCODEMT000500758	Trf	ENCODEMT000500758	17	2395	Known	NIC	None	0	0	1	0
86254	500759	ENCODEMG000086254	ENCODEMT000500759	ENCODEMG000086254	ENCODEMT000500759	1	1541	Antisense	Antisense	None	1	1	10	3
34167	500760	ENSMUSG00000057522.15	ENCODEMT000500760	Spop	ENCODEMT000500760	7	1276	Known	ISM	Prefix	1	0	0	0
12044	500761	ENSMUSG00000044730.17	ENCODEMT000500761	9930104L06Rik	ENCODEMT000500761	6	2848	Known	NIC	None	18	25	9	26
12044	500762	ENSMUSG00000044730.17	ENCODEMT000500762	9930104L06Rik	ENCODEMT000500762	5	2959	Known	ISM	Prefix	2	2	0	1
12044	500763	ENSMUSG00000044730.17	ENCODEMT000500763	9930104L06Rik	ENCODEMT000500763	4	3048	Known	ISM	Both	2	3	3	1
12044	500764	ENSMUSG00000044730.17	ENCODEMT000500764	9930104L06Rik	ENCODEMT000500764	6	2839	Known	NNC	None	1	0	0	0
12044	500765	ENSMUSG00000044730.17	ENCODEMT000500765	9930104L06Rik	ENCODEMT000500765	6	2835	Known	NIC	None	5	1	0	2
15700	500766	ENSMUSG00000023104.9	ENCODEMT000500766	Rfc2	ENCODEMT000500766	12	2713	Known	NNC	None	0	0	0	1
12044	500767	ENSMUSG00000044730.17	ENCODEMT000500767	9930104L06Rik	ENCODEMT000500767	5	2946	Known	ISM	Prefix	0	3	0	0
15700	500768	ENSMUSG00000023104.9	ENCODEMT000500768	Rfc2	ENCODEMT000500768	11	1434	Known	NNC	None	0	1	0	0
12044	500769	ENSMUSG00000044730.17	ENCODEMT000500769	9930104L06Rik	ENCODEMT000500769	3	4845	Known	ISM	Both	2	1	1	5
12044	500770	ENSMUSG00000044730.17	ENCODEMT000500770	9930104L06Rik	ENCODEMT000500770	1	2197	Known	Genomic	None	0	0	1	0
23421	500771	ENSMUSG00000052889.11	ENCODEMT000500771	Prkcb	ENCODEMT000500771	8	2266	Known	NNC	None	1	1	1	0
45314	500772	ENSMUSG00000046961.8	ENCODEMT000500772	Gpr156	ENCODEMT000500772	3	2820	Known	ISM	Prefix	0	0	0	1
23421	500773	ENSMUSG00000052889.11	ENCODEMT000500773	Prkcb	ENCODEMT000500773	7	1972	Known	ISM	Suffix	13	6	15	11
45314	500774	ENSMUSG00000046961.8	ENCODEMT000500774	Gpr156	ENCODEMT000500774	7	2225	Known	ISM	Prefix	0	0	1	0
86255	500775	ENCODEMG000086255	ENCODEMT000500775	ENCODEMG000086255	ENCODEMT000500775	3	2556	Antisense	Antisense	None	0	1	0	0
86255	500776	ENCODEMG000086255	ENCODEMT000500776	ENCODEMG000086255	ENCODEMT000500776	2	2554	Antisense	NNC	None	0	0	1	0
86255	500777	ENCODEMG000086255	ENCODEMT000500777	ENCODEMG000086255	ENCODEMT000500777	4	3139	Antisense	NNC	None	1	0	0	0
28861	500778	ENSMUSG00000032554.15	ENCODEMT000500778	Trf	ENCODEMT000500778	17	2387	Known	NIC	None	0	0	1	0
45314	500779	ENSMUSG00000046961.8	ENCODEMT000500779	Gpr156	ENCODEMT000500779	9	4411	Known	NNC	None	0	0	1	0
15700	500780	ENSMUSG00000023104.9	ENCODEMT000500780	Rfc2	ENCODEMT000500780	11	1488	Known	NNC	None	0	0	0	1
86256	500781	ENCODEMG000086256	ENCODEMT000500781	ENCODEMG000086256	ENCODEMT000500781	1	1788	Antisense	Antisense	None	0	0	0	1
23421	500782	ENSMUSG00000052889.11	ENCODEMT000500782	Prkcb	ENCODEMT000500782	7	1622	Known	ISM	Suffix	1	0	0	0
86257	500783	ENCODEMG000086257	ENCODEMT000500783	ENCODEMG000086257	ENCODEMT000500783	1	3119	Antisense	Antisense	None	0	1	0	2
49728	500784	ENSMUSG00000041607.17	ENCODEMT000500784	Mbp	ENCODEMT000500784	6	1865	Known	NNC	None	0	1	0	0
12044	500785	ENSMUSG00000044730.17	ENCODEMT000500785	9930104L06Rik	ENCODEMT000500785	2	2109	Known	ISM	Prefix	0	0	0	1
45314	500786	ENSMUSG00000046961.8	ENCODEMT000500786	Gpr156	ENCODEMT000500786	1	3016	Known	ISM	None	0	0	1	0
86258	500787	ENCODEMG000086258	ENCODEMT000500787	ENCODEMG000086258	ENCODEMT000500787	1	3158	Intergenic	Intergenic	None	2	2	1	2
45316	500788	ENSMUSG00000022812.14	ENCODEMT000500788	Gsk3b	ENCODEMT000500788	11	2938	Known	NIC	None	0	1	0	0
34167	500789	ENSMUSG00000057522.15	ENCODEMT000500789	Spop	ENCODEMT000500789	8	2390	Known	ISM	Suffix	2	2	2	1
45316	500790	ENSMUSG00000022812.14	ENCODEMT000500790	Gsk3b	ENCODEMT000500790	10	2811	Known	NIC	None	0	0	0	1
45316	500791	ENSMUSG00000022812.14	ENCODEMT000500791	Gsk3b	ENCODEMT000500791	8	2382	Known	ISM	Prefix	1	2	4	5
12044	500792	ENSMUSG00000044730.17	ENCODEMT000500792	9930104L06Rik	ENCODEMT000500792	5	2276	Known	NNC	None	0	1	0	0
45316	500793	ENSMUSG00000022812.14	ENCODEMT000500793	Gsk3b	ENCODEMT000500793	13	3209	Known	NNC	None	0	0	1	0
42326	500794	ENSMUSG00000055421.8	ENCODEMT000500794	Pcdh9	ENCODEMT000500794	3	1634	Known	NNC	None	1	1	0	1
45316	500795	ENSMUSG00000022812.14	ENCODEMT000500795	Gsk3b	ENCODEMT000500795	1	3119	Known	Genomic	None	0	1	0	3
12044	500796	ENSMUSG00000044730.17	ENCODEMT000500796	9930104L06Rik	ENCODEMT000500796	4	4906	Known	NNC	None	0	1	0	0
34167	500797	ENSMUSG00000057522.15	ENCODEMT000500797	Spop	ENCODEMT000500797	10	3056	Known	NIC	None	1	0	1	1
45316	500798	ENSMUSG00000022812.14	ENCODEMT000500798	Gsk3b	ENCODEMT000500798	10	2398	Known	NIC	None	0	0	0	1
23421	500799	ENSMUSG00000052889.11	ENCODEMT000500799	Prkcb	ENCODEMT000500799	7	1279	Known	ISM	Suffix	1	0	0	0
45316	500800	ENSMUSG00000022812.14	ENCODEMT000500800	Gsk3b	ENCODEMT000500800	8	3326	Known	NNC	None	0	0	1	0
15700	500801	ENSMUSG00000023104.9	ENCODEMT000500801	Rfc2	ENCODEMT000500801	12	1624	Known	NNC	None	1	0	0	0
5720	500802	ENSMUSG00000027131.3	ENCODEMT000500802	Emc4	ENCODEMT000500802	1	344	Known	ISM	None	1	0	0	0
3157	500803	ENSMUSG00000038806.7	ENCODEMT000500803	Sde2	ENCODEMT000500803	8	3230	Known	NNC	None	1	0	0	0
34167	500804	ENSMUSG00000057522.15	ENCODEMT000500804	Spop	ENCODEMT000500804	11	2302	Known	NNC	None	1	0	0	0
34167	500805	ENSMUSG00000057522.15	ENCODEMT000500805	Spop	ENCODEMT000500805	11	2231	Known	NNC	None	1	0	0	0
34167	500806	ENSMUSG00000057522.15	ENCODEMT000500806	Spop	ENCODEMT000500806	10	2195	Known	NNC	None	1	0	0	0
23421	500807	ENSMUSG00000052889.11	ENCODEMT000500807	Prkcb	ENCODEMT000500807	7	1605	Known	NNC	None	0	1	0	0
23421	500808	ENSMUSG00000052889.11	ENCODEMT000500808	Prkcb	ENCODEMT000500808	6	1187	Known	ISM	Suffix	2	0	0	0
23421	500809	ENSMUSG00000052889.11	ENCODEMT000500809	Prkcb	ENCODEMT000500809	6	1532	Known	ISM	Suffix	1	3	5	3
15700	500810	ENSMUSG00000023104.9	ENCODEMT000500810	Rfc2	ENCODEMT000500810	11	1939	Known	ISM	Suffix	2	1	2	2
86259	500811	ENCODEMG000086259	ENCODEMT000500811	ENCODEMG000086259	ENCODEMT000500811	1	4411	Antisense	Antisense	None	3	1	0	5
12044	500812	ENSMUSG00000044730.17	ENCODEMT000500812	9930104L06Rik	ENCODEMT000500812	2	2483	Known	ISM	Suffix	0	0	1	0
12044	500813	ENSMUSG00000044730.17	ENCODEMT000500813	9930104L06Rik	ENCODEMT000500813	1	3512	Known	Genomic	None	7	5	5	4
45316	500814	ENSMUSG00000022812.14	ENCODEMT000500814	Gsk3b	ENCODEMT000500814	11	2491	Known	NNC	None	0	0	1	0
12044	500815	ENSMUSG00000044730.17	ENCODEMT000500815	9930104L06Rik	ENCODEMT000500815	2	2192	Known	ISM	Suffix	1	0	0	0
86260	500816	ENCODEMG000086260	ENCODEMT000500816	ENCODEMG000086260	ENCODEMT000500816	1	2814	Intergenic	Intergenic	None	1	0	0	0
12045	500817	ENSMUSG00000087011.1	ENCODEMT000500817	Gm12930	ENCODEMT000500817	4	2724	Known	NNC	None	1	0	0	0
12045	500818	ENSMUSG00000087011.1	ENCODEMT000500818	Gm12930	ENCODEMT000500818	3	2595	Known	NIC	None	0	1	0	0
12045	500819	ENSMUSG00000087011.1	ENCODEMT000500819	Gm12930	ENCODEMT000500819	3	2923	Known	NNC	None	0	1	0	0
86261	500820	ENCODEMG000086261	ENCODEMT000500820	ENCODEMG000086261	ENCODEMT000500820	1	3747	Antisense	Antisense	None	2	0	2	0
5720	500821	ENSMUSG00000027131.3	ENCODEMT000500821	Emc4	ENCODEMT000500821	3	661	Known	NIC	None	1	0	0	0
12046	500822	ENSMUSG00000028871.7	ENCODEMT000500822	Rspo1	ENCODEMT000500822	6	1761	Known	NNC	None	0	0	1	0
12047	500823	ENSMUSG00000028869.13	ENCODEMT000500823	Gnl2	ENCODEMT000500823	17	2743	Known	NIC	None	0	0	1	0
23421	500824	ENSMUSG00000052889.11	ENCODEMT000500824	Prkcb	ENCODEMT000500824	6	1861	Known	NNC	None	0	1	0	0
23421	500825	ENSMUSG00000052889.11	ENCODEMT000500825	Prkcb	ENCODEMT000500825	5	1817	Known	ISM	Suffix	10	6	27	5
42326	500826	ENSMUSG00000055421.8	ENCODEMT000500826	Pcdh9	ENCODEMT000500826	3	2185	Known	NNC	None	1	0	0	0
12047	500827	ENSMUSG00000028869.13	ENCODEMT000500827	Gnl2	ENCODEMT000500827	14	2419	Known	NIC	None	1	0	0	0
12046	500828	ENSMUSG00000028871.7	ENCODEMT000500828	Rspo1	ENCODEMT000500828	5	1642	Known	NIC	None	1	1	0	0
86262	500829	ENCODEMG000086262	ENCODEMT000500829	ENCODEMG000086262	ENCODEMT000500829	1	3434	Antisense	Antisense	None	0	1	4	2
23421	500830	ENSMUSG00000052889.11	ENCODEMT000500830	Prkcb	ENCODEMT000500830	5	1124	Known	ISM	Suffix	0	0	0	1
86263	500831	ENCODEMG000086263	ENCODEMT000500831	ENCODEMG000086263	ENCODEMT000500831	1	3132	Antisense	Antisense	None	0	1	0	1
86264	500832	ENCODEMG000086264	ENCODEMT000500832	ENCODEMG000086264	ENCODEMT000500832	1	4299	Antisense	Antisense	None	0	2	3	2
12046	500833	ENSMUSG00000028871.7	ENCODEMT000500833	Rspo1	ENCODEMT000500833	5	1592	Known	ISM	Suffix	1	0	1	0
42326	500834	ENSMUSG00000055421.8	ENCODEMT000500834	Pcdh9	ENCODEMT000500834	3	2111	Known	NIC	None	1	0	0	0
12047	500835	ENSMUSG00000028869.13	ENCODEMT000500835	Gnl2	ENCODEMT000500835	18	2740	Known	NNC	None	0	1	0	0
86265	500836	ENCODEMG000086265	ENCODEMT000500836	ENCODEMG000086265	ENCODEMT000500836	1	2154	Antisense	Antisense	None	1	1	2	0
12047	500837	ENSMUSG00000028869.13	ENCODEMT000500837	Gnl2	ENCODEMT000500837	15	2344	Known	NNC	None	1	0	0	0
45316	500838	ENSMUSG00000022812.14	ENCODEMT000500838	Gsk3b	ENCODEMT000500838	11	1785	Known	NNC	None	0	0	0	1
12047	500839	ENSMUSG00000028869.13	ENCODEMT000500839	Gnl2	ENCODEMT000500839	15	2226	Known	NIC	None	5	6	7	6
45316	500840	ENSMUSG00000022812.14	ENCODEMT000500840	Gsk3b	ENCODEMT000500840	10	1675	Known	ISM	Suffix	1	0	0	0
23421	500841	ENSMUSG00000052889.11	ENCODEMT000500841	Prkcb	ENCODEMT000500841	4	2099	Known	ISM	Suffix	1	0	0	0
45316	500842	ENSMUSG00000022812.14	ENCODEMT000500842	Gsk3b	ENCODEMT000500842	1	1953	Known	Genomic	None	1	0	0	0
45316	500843	ENSMUSG00000022812.14	ENCODEMT000500843	Gsk3b	ENCODEMT000500843	10	1397	Known	NNC	None	0	1	0	0
45316	500844	ENSMUSG00000022812.14	ENCODEMT000500844	Gsk3b	ENCODEMT000500844	10	1728	Known	NNC	None	1	0	0	0
12047	500845	ENSMUSG00000028869.13	ENCODEMT000500845	Gnl2	ENCODEMT000500845	14	2825	Known	NIC	None	10	20	9	7
45316	500846	ENSMUSG00000022812.14	ENCODEMT000500846	Gsk3b	ENCODEMT000500846	11	1436	Known	NIC	None	0	1	0	0
45316	500847	ENSMUSG00000022812.14	ENCODEMT000500847	Gsk3b	ENCODEMT000500847	1	2109	Known	Genomic	None	0	0	1	0
12047	500848	ENSMUSG00000028869.13	ENCODEMT000500848	Gnl2	ENCODEMT000500848	15	3174	Known	NIC	None	0	2	1	1
45316	500849	ENSMUSG00000022812.14	ENCODEMT000500849	Gsk3b	ENCODEMT000500849	9	4399	Known	ISM	Suffix	0	0	0	1
45316	500850	ENSMUSG00000022812.14	ENCODEMT000500850	Gsk3b	ENCODEMT000500850	8	1417	Known	ISM	Suffix	1	0	0	0
86266	500851	ENCODEMG000086266	ENCODEMT000500851	ENCODEMG000086266	ENCODEMT000500851	1	4398	Antisense	Antisense	None	2	1	1	0
45316	500852	ENSMUSG00000022812.14	ENCODEMT000500852	Gsk3b	ENCODEMT000500852	1	2958	Known	Genomic	None	0	1	0	0
12047	500853	ENSMUSG00000028869.13	ENCODEMT000500853	Gnl2	ENCODEMT000500853	14	2087	Known	ISM	Prefix	29	31	18	37
45316	500854	ENSMUSG00000022812.14	ENCODEMT000500854	Gsk3b	ENCODEMT000500854	6	1190	Known	ISM	Suffix	1	0	0	0
45316	500855	ENSMUSG00000022812.14	ENCODEMT000500855	Gsk3b	ENCODEMT000500855	5	1083	Known	ISM	Suffix	1	0	0	0
45316	500856	ENSMUSG00000022812.14	ENCODEMT000500856	Gsk3b	ENCODEMT000500856	1	3944	Known	Genomic	None	0	1	0	0
86267	500857	ENCODEMG000086267	ENCODEMT000500857	ENCODEMG000086267	ENCODEMT000500857	1	1724	Antisense	Antisense	None	0	0	0	1
45316	500858	ENSMUSG00000022812.14	ENCODEMT000500858	Gsk3b	ENCODEMT000500858	1	2028	Known	Genomic	None	0	1	0	1
49728	500859	ENSMUSG00000041607.17	ENCODEMT000500859	Mbp	ENCODEMT000500859	5	1917	Known	NIC	None	5	7	3	13
45316	500860	ENSMUSG00000022812.14	ENCODEMT000500860	Gsk3b	ENCODEMT000500860	1	2834	Known	Genomic	None	0	0	1	0
86268	500861	ENCODEMG000086268	ENCODEMT000500861	ENCODEMG000086268	ENCODEMT000500861	1	2781	Antisense	Antisense	None	0	1	0	0
12047	500862	ENSMUSG00000028869.13	ENCODEMT000500862	Gnl2	ENCODEMT000500862	14	2114	Known	NIC	None	0	0	1	0
86269	500863	ENCODEMG000086269	ENCODEMT000500863	ENCODEMG000086269	ENCODEMT000500863	1	1827	Antisense	Antisense	None	1	1	10	4
12047	500864	ENSMUSG00000028869.13	ENCODEMT000500864	Gnl2	ENCODEMT000500864	15	2969	Known	NIC	None	31	40	31	18
15700	500865	ENSMUSG00000023104.9	ENCODEMT000500865	Rfc2	ENCODEMT000500865	10	1293	Known	NIC	None	0	0	0	1
12047	500866	ENSMUSG00000028869.13	ENCODEMT000500866	Gnl2	ENCODEMT000500866	13	2007	Known	ISM	Both	3	1	3	1
45316	500867	ENSMUSG00000022812.14	ENCODEMT000500867	Gsk3b	ENCODEMT000500867	2	377	Known	ISM	Suffix	0	1	0	0
86270	500868	ENCODEMG000086270	ENCODEMT000500868	ENCODEMG000086270	ENCODEMT000500868	1	2717	Antisense	Antisense	None	9	2	0	5
45316	500869	ENSMUSG00000022812.14	ENCODEMT000500869	Gsk3b	ENCODEMT000500869	1	3209	Known	Genomic	None	19	23	18	11
12047	500870	ENSMUSG00000028869.13	ENCODEMT000500870	Gnl2	ENCODEMT000500870	15	2299	Known	NIC	None	2	1	1	2
34167	500871	ENSMUSG00000057522.15	ENCODEMT000500871	Spop	ENCODEMT000500871	11	2071	Known	NNC	None	1	0	0	0
12047	500872	ENSMUSG00000028869.13	ENCODEMT000500872	Gnl2	ENCODEMT000500872	14	2159	Known	NIC	None	0	1	0	0
86271	500873	ENCODEMG000086271	ENCODEMT000500873	ENCODEMG000086271	ENCODEMT000500873	1	387	Antisense	Antisense	None	0	0	1	0
45316	500874	ENSMUSG00000022812.14	ENCODEMT000500874	Gsk3b	ENCODEMT000500874	1	1473	Known	Genomic	None	1	0	2	3
86272	500875	ENCODEMG000086272	ENCODEMT000500875	ENCODEMG000086272	ENCODEMT000500875	1	1061	Antisense	Antisense	None	59	24	75	123
15700	500876	ENSMUSG00000023104.9	ENCODEMT000500876	Rfc2	ENCODEMT000500876	12	1731	Known	NNC	None	1	0	0	0
15700	500877	ENSMUSG00000023104.9	ENCODEMT000500877	Rfc2	ENCODEMT000500877	11	1869	Known	NNC	None	0	0	1	1
12047	500878	ENSMUSG00000028869.13	ENCODEMT000500878	Gnl2	ENCODEMT000500878	17	2538	Known	NNC	None	0	0	1	0
12047	500879	ENSMUSG00000028869.13	ENCODEMT000500879	Gnl2	ENCODEMT000500879	16	3070	Known	NIC	None	2	1	3	2
12047	500880	ENSMUSG00000028869.13	ENCODEMT000500880	Gnl2	ENCODEMT000500880	17	2467	Known	ISM	Suffix	0	0	1	0
42326	500881	ENSMUSG00000055421.8	ENCODEMT000500881	Pcdh9	ENCODEMT000500881	2	3339	Known	NNC	None	0	1	0	0
5720	500882	ENSMUSG00000027131.3	ENCODEMT000500882	Emc4	ENCODEMT000500882	5	974	Known	NNC	None	0	0	1	0
12047	500883	ENSMUSG00000028869.13	ENCODEMT000500883	Gnl2	ENCODEMT000500883	1	2011	Known	Genomic	None	1	0	1	1
42326	500884	ENSMUSG00000055421.8	ENCODEMT000500884	Pcdh9	ENCODEMT000500884	3	3061	Known	NNC	None	0	1	0	0
23421	500885	ENSMUSG00000052889.11	ENCODEMT000500885	Prkcb	ENCODEMT000500885	5	1435	Known	NNC	None	1	0	0	0
12047	500886	ENSMUSG00000028869.13	ENCODEMT000500886	Gnl2	ENCODEMT000500886	13	2046	Known	NIC	None	3	1	0	1
23421	500887	ENSMUSG00000052889.11	ENCODEMT000500887	Prkcb	ENCODEMT000500887	4	3054	Known	ISM	Suffix	12	5	19	17
45327	500888	ENSMUSG00000002844.9	ENCODEMT000500888	Adprh	ENCODEMT000500888	5	2945	Known	NNC	None	0	0	1	0
86273	500889	ENCODEMG000086273	ENCODEMT000500889	ENCODEMG000086273	ENCODEMT000500889	1	3612	Antisense	Antisense	None	0	0	1	0
45321	500890	ENSMUSG00000022805.17	ENCODEMT000500890	Maats1	ENCODEMT000500890	17	2694	Known	NNC	None	0	1	0	0
12047	500891	ENSMUSG00000028869.13	ENCODEMT000500891	Gnl2	ENCODEMT000500891	14	3034	Known	NIC	None	1	0	0	1
45321	500892	ENSMUSG00000022805.17	ENCODEMT000500892	Maats1	ENCODEMT000500892	17	2678	Known	NNC	None	0	0	1	0
45321	500893	ENSMUSG00000022805.17	ENCODEMT000500893	Maats1	ENCODEMT000500893	7	1337	Known	NNC	None	0	0	1	0
12047	500894	ENSMUSG00000028869.13	ENCODEMT000500894	Gnl2	ENCODEMT000500894	15	3858	Known	NIC	None	1	0	1	0
45321	500895	ENSMUSG00000022805.17	ENCODEMT000500895	Maats1	ENCODEMT000500895	15	2528	Known	NIC	None	0	0	1	0
34167	500896	ENSMUSG00000057522.15	ENCODEMT000500896	Spop	ENCODEMT000500896	11	2476	Known	NNC	None	0	1	0	0
45321	500897	ENSMUSG00000022805.17	ENCODEMT000500897	Maats1	ENCODEMT000500897	16	2645	Known	NIC	None	0	0	1	0
45321	500898	ENSMUSG00000022805.17	ENCODEMT000500898	Maats1	ENCODEMT000500898	10	2323	Known	ISM	Prefix	1	0	1	4
12047	500899	ENSMUSG00000028869.13	ENCODEMT000500899	Gnl2	ENCODEMT000500899	13	2020	Known	ISM	Prefix	0	1	0	0
12047	500900	ENSMUSG00000028869.13	ENCODEMT000500900	Gnl2	ENCODEMT000500900	14	2898	Known	NIC	None	4	3	3	1
45321	500901	ENSMUSG00000022805.17	ENCODEMT000500901	Maats1	ENCODEMT000500901	7	1819	Known	ISM	Suffix	0	0	1	0
23421	500902	ENSMUSG00000052889.11	ENCODEMT000500902	Prkcb	ENCODEMT000500902	4	985	Known	ISM	Suffix	1	0	0	0
5719	500903	ENSMUSG00000096764.1	ENCODEMT000500903	Gm21985	ENCODEMT000500903	1	1444	Known	Genomic	None	1	0	0	0
45321	500904	ENSMUSG00000022805.17	ENCODEMT000500904	Maats1	ENCODEMT000500904	8	2529	Known	ISM	Prefix	0	0	1	0
45325	500905	ENSMUSG00000022803.12	ENCODEMT000500905	Popdc2	ENCODEMT000500905	7	2966	Known	NNC	None	1	0	0	0
5721	500906	ENSMUSG00000027132.3	ENCODEMT000500906	Katnbl1	ENCODEMT000500906	9	1861	Known	NIC	None	2	2	2	0
45323	500907	ENSMUSG00000046516.10	ENCODEMT000500907	Cox17	ENCODEMT000500907	3	393	Known	NNC	None	1	0	0	0
12047	500908	ENSMUSG00000028869.13	ENCODEMT000500908	Gnl2	ENCODEMT000500908	16	2916	Known	NNC	None	0	0	2	0
12047	500909	ENSMUSG00000028869.13	ENCODEMT000500909	Gnl2	ENCODEMT000500909	12	5201	Known	NIC	None	0	1	1	0
3157	500910	ENSMUSG00000038806.7	ENCODEMT000500910	Sde2	ENCODEMT000500910	8	3149	Known	NNC	None	1	0	0	0
5721	500911	ENSMUSG00000027132.3	ENCODEMT000500911	Katnbl1	ENCODEMT000500911	10	3008	Known	NNC	None	3	4	1	0
45325	500912	ENSMUSG00000022803.12	ENCODEMT000500912	Popdc2	ENCODEMT000500912	7	2748	Known	NNC	None	0	0	0	1
5721	500913	ENSMUSG00000027132.3	ENCODEMT000500913	Katnbl1	ENCODEMT000500913	10	1564	Known	NNC	None	2	0	0	0
12047	500914	ENSMUSG00000028869.13	ENCODEMT000500914	Gnl2	ENCODEMT000500914	13	2979	Known	NIC	None	0	0	0	1
45323	500915	ENSMUSG00000046516.10	ENCODEMT000500915	Cox17	ENCODEMT000500915	1	1131	Known	Genomic	None	2	1	0	0
45323	500916	ENSMUSG00000046516.10	ENCODEMT000500916	Cox17	ENCODEMT000500916	3	378	Known	NNC	None	1	0	0	0
45323	500917	ENSMUSG00000046516.10	ENCODEMT000500917	Cox17	ENCODEMT000500917	3	417	Known	NNC	None	1	0	0	1
5721	500918	ENSMUSG00000027132.3	ENCODEMT000500918	Katnbl1	ENCODEMT000500918	8	4325	Known	NIC	None	0	1	0	0
45323	500919	ENSMUSG00000046516.10	ENCODEMT000500919	Cox17	ENCODEMT000500919	3	664	Known	NIC	None	0	1	0	0
5721	500920	ENSMUSG00000027132.3	ENCODEMT000500920	Katnbl1	ENCODEMT000500920	10	1667	Known	NNC	None	0	0	1	0
12047	500921	ENSMUSG00000028869.13	ENCODEMT000500921	Gnl2	ENCODEMT000500921	13	1947	Known	ISM	Prefix	1	0	0	1
5721	500922	ENSMUSG00000027132.3	ENCODEMT000500922	Katnbl1	ENCODEMT000500922	10	2866	Known	NNC	None	0	1	5	0
5721	500923	ENSMUSG00000027132.3	ENCODEMT000500923	Katnbl1	ENCODEMT000500923	3	3009	Known	ISM	Prefix	0	1	0	0
12047	500924	ENSMUSG00000028869.13	ENCODEMT000500924	Gnl2	ENCODEMT000500924	16	2360	Known	NNC	None	1	0	0	0
5721	500925	ENSMUSG00000027132.3	ENCODEMT000500925	Katnbl1	ENCODEMT000500925	11	2987	Known	NNC	None	0	1	0	0
45325	500926	ENSMUSG00000022803.12	ENCODEMT000500926	Popdc2	ENCODEMT000500926	6	2536	Known	NIC	None	1	0	2	0
5723	500927	ENSMUSG00000055943.5	ENCODEMT000500927	Emc7	ENCODEMT000500927	5	2745	Known	NIC	None	0	1	0	0
28861	500928	ENSMUSG00000032554.15	ENCODEMT000500928	Trf	ENCODEMT000500928	17	2386	Known	NIC	None	0	0	0	1
5721	500929	ENSMUSG00000027132.3	ENCODEMT000500929	Katnbl1	ENCODEMT000500929	10	2869	Known	NNC	None	1	0	0	0
12047	500930	ENSMUSG00000028869.13	ENCODEMT000500930	Gnl2	ENCODEMT000500930	16	3142	Known	NIC	None	0	1	0	0
34167	500931	ENSMUSG00000057522.15	ENCODEMT000500931	Spop	ENCODEMT000500931	6	1882	Known	NIC	None	0	0	1	0
5721	500932	ENSMUSG00000027132.3	ENCODEMT000500932	Katnbl1	ENCODEMT000500932	10	2847	Known	NNC	None	0	0	1	0
86274	500933	ENCODEMG000086274	ENCODEMT000500933	ENCODEMG000086274	ENCODEMT000500933	1	2128	Antisense	Antisense	None	0	1	0	0
34167	500934	ENSMUSG00000057522.15	ENCODEMT000500934	Spop	ENCODEMT000500934	11	2478	Known	NIC	None	0	0	1	0
86275	500935	ENCODEMG000086275	ENCODEMT000500935	ENCODEMG000086275	ENCODEMT000500935	1	1677	Antisense	Antisense	None	9	12	3	6
12047	500936	ENSMUSG00000028869.13	ENCODEMT000500936	Gnl2	ENCODEMT000500936	14	4666	Known	NIC	None	0	1	0	0
12047	500937	ENSMUSG00000028869.13	ENCODEMT000500937	Gnl2	ENCODEMT000500937	16	3959	Known	NIC	None	0	0	1	0
86276	500938	ENCODEMG000086276	ENCODEMT000500938	ENCODEMG000086276	ENCODEMT000500938	1	2233	Antisense	Antisense	None	1	0	0	0
5721	500939	ENSMUSG00000027132.3	ENCODEMT000500939	Katnbl1	ENCODEMT000500939	10	2866	Known	NNC	None	1	0	0	0
45326	500940	ENSMUSG00000002847.7	ENCODEMT000500940	Pla1a	ENCODEMT000500940	1	1387	Known	Genomic	None	0	0	0	1
45326	500941	ENSMUSG00000002847.7	ENCODEMT000500941	Pla1a	ENCODEMT000500941	12	2016	Known	NNC	None	1	0	0	0
23421	500942	ENSMUSG00000052889.11	ENCODEMT000500942	Prkcb	ENCODEMT000500942	3	1597	Known	ISM	Suffix	10	6	18	5
5721	500943	ENSMUSG00000027132.3	ENCODEMT000500943	Katnbl1	ENCODEMT000500943	9	3398	Known	NIC	None	0	1	0	0
5721	500944	ENSMUSG00000027132.3	ENCODEMT000500944	Katnbl1	ENCODEMT000500944	10	2858	Known	NNC	None	0	0	1	0
45326	500945	ENSMUSG00000002847.7	ENCODEMT000500945	Pla1a	ENCODEMT000500945	9	1390	Known	ISM	Prefix	0	0	0	1
12047	500946	ENSMUSG00000028869.13	ENCODEMT000500946	Gnl2	ENCODEMT000500946	13	3709	Known	NIC	None	0	0	1	0
15700	500947	ENSMUSG00000023104.9	ENCODEMT000500947	Rfc2	ENCODEMT000500947	11	1459	Known	NNC	None	0	1	0	1
45327	500948	ENSMUSG00000002844.9	ENCODEMT000500948	Adprh	ENCODEMT000500948	3	2791	Known	ISM	Suffix	9	1	4	1
5721	500949	ENSMUSG00000027132.3	ENCODEMT000500949	Katnbl1	ENCODEMT000500949	8	4076	Known	NIC	None	0	0	1	0
12047	500950	ENSMUSG00000028869.13	ENCODEMT000500950	Gnl2	ENCODEMT000500950	16	2444	Known	NNC	None	0	0	1	0
34167	500951	ENSMUSG00000057522.15	ENCODEMT000500951	Spop	ENCODEMT000500951	11	2980	Known	NNC	None	0	0	0	1
5721	500952	ENSMUSG00000027132.3	ENCODEMT000500952	Katnbl1	ENCODEMT000500952	10	2867	Known	NNC	None	1	0	0	0
45327	500953	ENSMUSG00000002844.9	ENCODEMT000500953	Adprh	ENCODEMT000500953	2	1574	Known	ISM	Suffix	1	0	2	1
5721	500954	ENSMUSG00000027132.3	ENCODEMT000500954	Katnbl1	ENCODEMT000500954	10	2875	Known	NNC	None	0	0	1	0
3157	500955	ENSMUSG00000038806.7	ENCODEMT000500955	Sde2	ENCODEMT000500955	7	1176	Known	NNC	None	0	0	1	0
5721	500956	ENSMUSG00000027132.3	ENCODEMT000500956	Katnbl1	ENCODEMT000500956	8	3526	Known	NIC	None	0	0	1	0
49728	500957	ENSMUSG00000041607.17	ENCODEMT000500957	Mbp	ENCODEMT000500957	6	1984	Known	NNC	None	0	0	0	1
12047	500958	ENSMUSG00000028869.13	ENCODEMT000500958	Gnl2	ENCODEMT000500958	16	2361	Known	NNC	None	0	0	0	1
12047	500959	ENSMUSG00000028869.13	ENCODEMT000500959	Gnl2	ENCODEMT000500959	16	2363	Known	NNC	None	0	0	1	4
12047	500960	ENSMUSG00000028869.13	ENCODEMT000500960	Gnl2	ENCODEMT000500960	13	5341	Known	NIC	None	1	3	0	2
12047	500961	ENSMUSG00000028869.13	ENCODEMT000500961	Gnl2	ENCODEMT000500961	17	2471	Known	NNC	None	0	0	0	2
12047	500962	ENSMUSG00000028869.13	ENCODEMT000500962	Gnl2	ENCODEMT000500962	14	2994	Known	NNC	None	1	1	0	1
12047	500963	ENSMUSG00000028869.13	ENCODEMT000500963	Gnl2	ENCODEMT000500963	15	2926	Known	NIC	None	0	0	1	1
15700	500964	ENSMUSG00000023104.9	ENCODEMT000500964	Rfc2	ENCODEMT000500964	1	1689	Known	Genomic	None	3	1	0	3
12047	500965	ENSMUSG00000028869.13	ENCODEMT000500965	Gnl2	ENCODEMT000500965	15	3134	Known	NIC	None	1	1	3	2
5721	500966	ENSMUSG00000027132.3	ENCODEMT000500966	Katnbl1	ENCODEMT000500966	10	2864	Known	NNC	None	1	0	1	0
34167	500967	ENSMUSG00000057522.15	ENCODEMT000500967	Spop	ENCODEMT000500967	11	3222	Known	NNC	None	0	0	0	1
23421	500968	ENSMUSG00000052889.11	ENCODEMT000500968	Prkcb	ENCODEMT000500968	3	1352	Known	NNC	None	1	0	0	0
23421	500969	ENSMUSG00000052889.11	ENCODEMT000500969	Prkcb	ENCODEMT000500969	2	1141	Known	ISM	Suffix	7	1	8	4
12047	500970	ENSMUSG00000028869.13	ENCODEMT000500970	Gnl2	ENCODEMT000500970	13	2762	Known	NIC	None	2	2	2	1
12047	500971	ENSMUSG00000028869.13	ENCODEMT000500971	Gnl2	ENCODEMT000500971	16	2370	Known	NNC	None	0	0	0	1
12047	500972	ENSMUSG00000028869.13	ENCODEMT000500972	Gnl2	ENCODEMT000500972	15	2173	Known	ISM	Prefix	1	1	0	0
86277	500973	ENCODEMG000086277	ENCODEMT000500973	ENCODEMG000086277	ENCODEMT000500973	1	4860	Antisense	Antisense	None	0	0	1	0
23421	500974	ENSMUSG00000052889.11	ENCODEMT000500974	Prkcb	ENCODEMT000500974	1	4749	Known	Genomic	None	0	1	1	1
86278	500975	ENCODEMG000086278	ENCODEMT000500975	ENCODEMG000086278	ENCODEMT000500975	1	3867	Antisense	Antisense	None	1	0	0	0
23421	500976	ENSMUSG00000052889.11	ENCODEMT000500976	Prkcb	ENCODEMT000500976	1	4535	Known	Genomic	None	5	6	20	2
5721	500977	ENSMUSG00000027132.3	ENCODEMT000500977	Katnbl1	ENCODEMT000500977	10	2025	Known	NNC	None	0	0	1	0
86279	500978	ENCODEMG000086279	ENCODEMT000500978	ENCODEMG000086279	ENCODEMT000500978	1	4215	Antisense	Antisense	None	64	53	1	23
23421	500979	ENSMUSG00000052889.11	ENCODEMT000500979	Prkcb	ENCODEMT000500979	1	1823	Known	Genomic	None	43	37	65	34
12047	500980	ENSMUSG00000028869.13	ENCODEMT000500980	Gnl2	ENCODEMT000500980	12	2540	Known	ISM	Prefix	0	0	0	1
5721	500981	ENSMUSG00000027132.3	ENCODEMT000500981	Katnbl1	ENCODEMT000500981	10	2857	Known	NNC	None	1	0	0	0
12047	500982	ENSMUSG00000028869.13	ENCODEMT000500982	Gnl2	ENCODEMT000500982	12	2180	Known	ISM	Prefix	2	1	0	0
5721	500983	ENSMUSG00000027132.3	ENCODEMT000500983	Katnbl1	ENCODEMT000500983	9	3549	Known	NIC	None	1	1	0	0
5721	500984	ENSMUSG00000027132.3	ENCODEMT000500984	Katnbl1	ENCODEMT000500984	9	2614	Known	NIC	None	0	1	0	0
15700	500985	ENSMUSG00000023104.9	ENCODEMT000500985	Rfc2	ENCODEMT000500985	11	1448	Known	NNC	None	1	0	0	0
15700	500986	ENSMUSG00000023104.9	ENCODEMT000500986	Rfc2	ENCODEMT000500986	11	1442	Known	NNC	None	1	0	0	0
12047	500987	ENSMUSG00000028869.13	ENCODEMT000500987	Gnl2	ENCODEMT000500987	16	2473	Known	NIC	None	0	1	2	0
28861	500988	ENSMUSG00000032554.15	ENCODEMT000500988	Trf	ENCODEMT000500988	16	2662	Known	NIC	None	0	0	0	1
5721	500989	ENSMUSG00000027132.3	ENCODEMT000500989	Katnbl1	ENCODEMT000500989	10	2655	Known	NNC	None	1	0	0	0
5721	500990	ENSMUSG00000027132.3	ENCODEMT000500990	Katnbl1	ENCODEMT000500990	9	1626	Known	NIC	None	0	1	0	0
12047	500991	ENSMUSG00000028869.13	ENCODEMT000500991	Gnl2	ENCODEMT000500991	16	2304	Known	NNC	None	1	0	0	0
86280	500992	ENCODEMG000086280	ENCODEMT000500992	ENCODEMG000086280	ENCODEMT000500992	3	2228	Antisense	Antisense	None	0	0	0	1
86281	500993	ENCODEMG000086281	ENCODEMT000500993	ENCODEMG000086281	ENCODEMT000500993	1	1445	Intergenic	Intergenic	None	1	0	0	0
42350	500994	ENSMUSG00000022076.10	ENCODEMT000500994	Klhl1	ENCODEMT000500994	1	176	Known	Genomic	None	0	2	0	0
49728	500995	ENSMUSG00000041607.17	ENCODEMT000500995	Mbp	ENCODEMT000500995	6	2022	Known	NNC	None	0	0	0	1
34167	500996	ENSMUSG00000057522.15	ENCODEMT000500996	Spop	ENCODEMT000500996	10	2196	Known	NNC	None	1	1	0	0
5721	500997	ENSMUSG00000027132.3	ENCODEMT000500997	Katnbl1	ENCODEMT000500997	9	2874	Known	NIC	None	0	0	1	0
5721	500998	ENSMUSG00000027132.3	ENCODEMT000500998	Katnbl1	ENCODEMT000500998	11	2951	Known	NNC	None	0	0	1	0
5721	500999	ENSMUSG00000027132.3	ENCODEMT000500999	Katnbl1	ENCODEMT000500999	10	2651	Known	NIC	None	0	0	1	0
5721	501000	ENSMUSG00000027132.3	ENCODEMT000501000	Katnbl1	ENCODEMT000501000	11	2336	Known	NNC	None	1	0	0	0
5721	501001	ENSMUSG00000027132.3	ENCODEMT000501001	Katnbl1	ENCODEMT000501001	1	1894	Known	Genomic	None	0	1	0	0
5721	501002	ENSMUSG00000027132.3	ENCODEMT000501002	Katnbl1	ENCODEMT000501002	10	3101	Known	NIC	None	1	0	0	0
86282	501003	ENCODEMG000086282	ENCODEMT000501003	ENCODEMG000086282	ENCODEMT000501003	1	1056	Antisense	Antisense	None	1	0	1	0
15700	501004	ENSMUSG00000023104.9	ENCODEMT000501004	Rfc2	ENCODEMT000501004	12	1544	Known	NNC	None	0	0	1	0
12047	501005	ENSMUSG00000028869.13	ENCODEMT000501005	Gnl2	ENCODEMT000501005	15	2893	Known	NIC	None	0	1	0	0
86283	501006	ENCODEMG000086283	ENCODEMT000501006	ENCODEMG000086283	ENCODEMT000501006	1	2974	Antisense	Antisense	None	2	1	1	0
15700	501007	ENSMUSG00000023104.9	ENCODEMT000501007	Rfc2	ENCODEMT000501007	10	3420	Known	NIC	None	0	0	0	1
3157	501008	ENSMUSG00000038806.7	ENCODEMT000501008	Sde2	ENCODEMT000501008	6	3043	Known	ISM	Suffix	0	1	0	0
3157	501009	ENSMUSG00000038806.7	ENCODEMT000501009	Sde2	ENCODEMT000501009	5	2929	Known	ISM	Suffix	0	2	2	1
5722	501010	ENSMUSG00000081541.1	ENCODEMT000501010	Gm13940	ENCODEMT000501010	2	2228	Known	Genomic	None	0	0	1	0
86284	501011	ENCODEMG000086284	ENCODEMT000501011	ENCODEMG000086284	ENCODEMT000501011	1	2591	Antisense	Antisense	None	0	0	1	0
5721	501012	ENSMUSG00000027132.3	ENCODEMT000501012	Katnbl1	ENCODEMT000501012	3	2194	Known	ISM	Suffix	1	0	0	0
23421	501013	ENSMUSG00000052889.11	ENCODEMT000501013	Prkcb	ENCODEMT000501013	1	1609	Known	Genomic	None	13	21	92	22
5721	501014	ENSMUSG00000027132.3	ENCODEMT000501014	Katnbl1	ENCODEMT000501014	1	3950	Known	Genomic	None	0	1	0	0
5721	501015	ENSMUSG00000027132.3	ENCODEMT000501015	Katnbl1	ENCODEMT000501015	9	2739	Known	ISM	Suffix	0	1	1	0
3157	501016	ENSMUSG00000038806.7	ENCODEMT000501016	Sde2	ENCODEMT000501016	4	2817	Known	ISM	Suffix	1	1	3	2
5721	501017	ENSMUSG00000027132.3	ENCODEMT000501017	Katnbl1	ENCODEMT000501017	7	2577	Known	ISM	Suffix	0	0	1	0
5721	501018	ENSMUSG00000027132.3	ENCODEMT000501018	Katnbl1	ENCODEMT000501018	4	3138	Known	ISM	Suffix	0	0	2	0
42350	501019	ENSMUSG00000022076.10	ENCODEMT000501019	Klhl1	ENCODEMT000501019	10	3073	Known	NIC	None	1	1	0	0
5721	501020	ENSMUSG00000027132.3	ENCODEMT000501020	Katnbl1	ENCODEMT000501020	2	1046	Known	ISM	Suffix	1	0	0	0
5721	501021	ENSMUSG00000027132.3	ENCODEMT000501021	Katnbl1	ENCODEMT000501021	1	2901	Known	Genomic	None	2	1	1	0
5723	501022	ENSMUSG00000055943.5	ENCODEMT000501022	Emc7	ENCODEMT000501022	5	821	Known	NNC	None	1	1	1	0
5723	501023	ENSMUSG00000055943.5	ENCODEMT000501023	Emc7	ENCODEMT000501023	5	1973	Known	NNC	None	4	3	0	0
5723	501024	ENSMUSG00000055943.5	ENCODEMT000501024	Emc7	ENCODEMT000501024	5	1093	Known	NIC	None	3	4	0	0
3157	501025	ENSMUSG00000038806.7	ENCODEMT000501025	Sde2	ENCODEMT000501025	3	2647	Known	ISM	Suffix	1	1	1	0
12047	501026	ENSMUSG00000028869.13	ENCODEMT000501026	Gnl2	ENCODEMT000501026	15	2865	Known	NNC	None	0	2	0	2
42350	501027	ENSMUSG00000022076.10	ENCODEMT000501027	Klhl1	ENCODEMT000501027	11	2137	Known	NNC	None	0	0	0	1
12047	501028	ENSMUSG00000028869.13	ENCODEMT000501028	Gnl2	ENCODEMT000501028	13	5240	Known	NIC	None	1	0	0	0
5723	501029	ENSMUSG00000055943.5	ENCODEMT000501029	Emc7	ENCODEMT000501029	2	2022	Known	ISM	Prefix	1	3	2	0
12047	501030	ENSMUSG00000028869.13	ENCODEMT000501030	Gnl2	ENCODEMT000501030	16	3169	Known	NIC	None	1	0	0	0
42350	501031	ENSMUSG00000022076.10	ENCODEMT000501031	Klhl1	ENCODEMT000501031	10	2997	Known	NIC	None	0	0	0	1
45327	501032	ENSMUSG00000002844.9	ENCODEMT000501032	Adprh	ENCODEMT000501032	4	1628	Known	NNC	None	3	2	4	7
12047	501033	ENSMUSG00000028869.13	ENCODEMT000501033	Gnl2	ENCODEMT000501033	14	2038	Known	NNC	None	1	0	0	0
42350	501034	ENSMUSG00000022076.10	ENCODEMT000501034	Klhl1	ENCODEMT000501034	10	3027	Known	NIC	None	1	0	0	0
42350	501035	ENSMUSG00000022076.10	ENCODEMT000501035	Klhl1	ENCODEMT000501035	10	4372	Known	ISM	Prefix	0	0	1	0
86285	501036	ENCODEMG000086285	ENCODEMT000501036	ENCODEMG000086285	ENCODEMT000501036	1	2730	Antisense	Antisense	None	0	0	0	1
86286	501037	ENCODEMG000086286	ENCODEMT000501037	ENCODEMG000086286	ENCODEMT000501037	1	1971	Antisense	Antisense	None	0	0	1	0
42350	501038	ENSMUSG00000022076.10	ENCODEMT000501038	Klhl1	ENCODEMT000501038	1	1981	Known	Genomic	None	0	0	1	0
42350	501039	ENSMUSG00000022076.10	ENCODEMT000501039	Klhl1	ENCODEMT000501039	1	1462	Known	Genomic	None	0	0	0	1
42350	501040	ENSMUSG00000022076.10	ENCODEMT000501040	Klhl1	ENCODEMT000501040	2	1910	Known	ISM	Prefix	0	1	0	1
86287	501041	ENCODEMG000086287	ENCODEMT000501041	ENCODEMG000086287	ENCODEMT000501041	1	2397	Antisense	Antisense	None	0	0	0	1
15700	501042	ENSMUSG00000023104.9	ENCODEMT000501042	Rfc2	ENCODEMT000501042	10	3374	Known	NIC	None	0	0	1	0
86288	501043	ENCODEMG000086288	ENCODEMT000501043	ENCODEMG000086288	ENCODEMT000501043	1	2228	Antisense	Antisense	None	0	1	0	0
86289	501044	ENCODEMG000086289	ENCODEMT000501044	ENCODEMG000086289	ENCODEMT000501044	1	2357	Antisense	Antisense	None	1	1	2	2
3157	501045	ENSMUSG00000038806.7	ENCODEMT000501045	Sde2	ENCODEMT000501045	1	3259	Known	Genomic	None	5	3	7	2
86290	501046	ENCODEMG000086290	ENCODEMT000501046	ENCODEMG000086290	ENCODEMT000501046	1	939	Antisense	Antisense	None	0	0	0	2
86291	501047	ENCODEMG000086291	ENCODEMT000501047	ENCODEMG000086291	ENCODEMT000501047	1	2611	Antisense	Antisense	None	0	0	1	1
5723	501048	ENSMUSG00000055943.5	ENCODEMT000501048	Emc7	ENCODEMT000501048	5	2167	Known	NNC	None	7	2	3	0
42350	501049	ENSMUSG00000022076.10	ENCODEMT000501049	Klhl1	ENCODEMT000501049	1	2365	Known	Genomic	None	0	0	1	0
42350	501050	ENSMUSG00000022076.10	ENCODEMT000501050	Klhl1	ENCODEMT000501050	1	1967	Known	Genomic	None	0	1	0	0
86292	501051	ENCODEMG000086292	ENCODEMT000501051	ENCODEMG000086292	ENCODEMT000501051	1	1272	Antisense	Antisense	None	1	0	0	1
3160	501052	ENSMUSG00000066652.5	ENCODEMT000501052	Lefty2	ENCODEMT000501052	3	2147	Known	ISM	Suffix	2	3	1	0
42364	501053	ENSMUSG00000055639.16	ENCODEMT000501053	Dach1	ENCODEMT000501053	1	2767	Known	ISM	None	3	2	0	0
42364	501054	ENSMUSG00000055639.16	ENCODEMT000501054	Dach1	ENCODEMT000501054	9	3886	Known	ISM	Suffix	1	0	0	0
42364	501055	ENSMUSG00000055639.16	ENCODEMT000501055	Dach1	ENCODEMT000501055	10	3994	Known	NNC	None	1	0	0	0
42364	501056	ENSMUSG00000055639.16	ENCODEMT000501056	Dach1	ENCODEMT000501056	4	3128	Known	ISM	Suffix	2	0	0	0
42364	501057	ENSMUSG00000055639.16	ENCODEMT000501057	Dach1	ENCODEMT000501057	2	3051	Known	NNC	None	3	1	0	0
12047	501058	ENSMUSG00000028869.13	ENCODEMT000501058	Gnl2	ENCODEMT000501058	14	2629	Known	NNC	None	0	1	0	0
42364	501059	ENSMUSG00000055639.16	ENCODEMT000501059	Dach1	ENCODEMT000501059	3	2980	Known	ISM	Suffix	3	2	0	0
42364	501060	ENSMUSG00000055639.16	ENCODEMT000501060	Dach1	ENCODEMT000501060	10	4250	Known	NIC	None	0	2	0	0
42364	501061	ENSMUSG00000055639.16	ENCODEMT000501061	Dach1	ENCODEMT000501061	11	4062	Known	NNC	None	0	1	0	0
42364	501062	ENSMUSG00000055639.16	ENCODEMT000501062	Dach1	ENCODEMT000501062	10	4002	Known	ISM	Suffix	0	1	0	0
12047	501063	ENSMUSG00000028869.13	ENCODEMT000501063	Gnl2	ENCODEMT000501063	15	4001	Known	NIC	None	0	0	1	0
42364	501064	ENSMUSG00000055639.16	ENCODEMT000501064	Dach1	ENCODEMT000501064	6	3415	Known	ISM	Suffix	1	1	0	0
42364	501065	ENSMUSG00000055639.16	ENCODEMT000501065	Dach1	ENCODEMT000501065	10	3999	Known	NNC	None	1	0	0	0
5723	501066	ENSMUSG00000055943.5	ENCODEMT000501066	Emc7	ENCODEMT000501066	5	2756	Known	NIC	None	2	1	0	0
86293	501067	ENCODEMG000086293	ENCODEMT000501067	ENCODEMG000086293	ENCODEMT000501067	1	4624	Antisense	Antisense	None	0	1	1	0
42364	501068	ENSMUSG00000055639.16	ENCODEMT000501068	Dach1	ENCODEMT000501068	9	1713	Known	ISM	Prefix	0	1	0	0
42364	501069	ENSMUSG00000055639.16	ENCODEMT000501069	Dach1	ENCODEMT000501069	10	1869	Known	ISM	Prefix	0	1	0	0
42364	501070	ENSMUSG00000055639.16	ENCODEMT000501070	Dach1	ENCODEMT000501070	4	579	Known	ISM	Both	0	1	0	0
42364	501071	ENSMUSG00000055639.16	ENCODEMT000501071	Dach1	ENCODEMT000501071	8	1432	Known	ISM	Prefix	1	0	0	0
42364	501072	ENSMUSG00000055639.16	ENCODEMT000501072	Dach1	ENCODEMT000501072	1	3169	Known	Genomic	None	0	0	1	0
42364	501073	ENSMUSG00000055639.16	ENCODEMT000501073	Dach1	ENCODEMT000501073	6	2713	Known	ISM	Prefix	0	0	1	0
42364	501074	ENSMUSG00000055639.16	ENCODEMT000501074	Dach1	ENCODEMT000501074	1	2354	Known	Genomic	None	0	1	0	0
42364	501075	ENSMUSG00000055639.16	ENCODEMT000501075	Dach1	ENCODEMT000501075	1	1693	Known	Genomic	None	0	0	1	0
86294	501076	ENCODEMG000086294	ENCODEMT000501076	ENCODEMG000086294	ENCODEMT000501076	5	3312	Antisense	Antisense	None	0	1	0	0
86294	501077	ENCODEMG000086294	ENCODEMT000501077	ENCODEMG000086294	ENCODEMT000501077	1	2314	Antisense	Genomic	None	0	0	1	0
12047	501078	ENSMUSG00000028869.13	ENCODEMT000501078	Gnl2	ENCODEMT000501078	14	2767	Known	NIC	None	0	0	0	1
86295	501079	ENCODEMG000086295	ENCODEMT000501079	ENCODEMG000086295	ENCODEMT000501079	1	1311	Intergenic	Intergenic	None	0	0	0	1
42372	501080	ENSMUSG00000115242.1	ENCODEMT000501080	Gm49018	ENCODEMT000501080	10	2596	Known	Genomic	None	0	1	0	0
86296	501081	ENCODEMG000086296	ENCODEMT000501081	ENCODEMG000086296	ENCODEMT000501081	1	175	Intergenic	Intergenic	None	0	1	0	0
86297	501082	ENCODEMG000086297	ENCODEMT000501082	ENCODEMG000086297	ENCODEMT000501082	1	3521	Intergenic	Intergenic	None	1	1	1	1
23430	501083	ENSMUSG00000066189.9	ENCODEMT000501083	Cacng3	ENCODEMT000501083	1	3272	Known	Genomic	None	5	7	4	5
86298	501084	ENCODEMG000086298	ENCODEMT000501084	ENCODEMG000086298	ENCODEMT000501084	1	4357	Antisense	Antisense	None	0	1	2	0
12047	501085	ENSMUSG00000028869.13	ENCODEMT000501085	Gnl2	ENCODEMT000501085	16	2330	Known	NNC	None	0	0	1	1
42375	501086	ENSMUSG00000033186.9	ENCODEMT000501086	Mzt1	ENCODEMT000501086	1	2777	Known	Genomic	None	12	8	8	7
3161	501087	ENSMUSG00000026520.8	ENCODEMT000501087	Pycr2	ENCODEMT000501087	7	1584	Known	NNC	None	3	0	3	1
12047	501088	ENSMUSG00000028869.13	ENCODEMT000501088	Gnl2	ENCODEMT000501088	12	3299	Known	NIC	None	0	0	0	1
5723	501089	ENSMUSG00000055943.5	ENCODEMT000501089	Emc7	ENCODEMT000501089	5	5148	Known	NNC	None	0	1	0	0
42375	501090	ENSMUSG00000033186.9	ENCODEMT000501090	Mzt1	ENCODEMT000501090	3	3006	Known	NNC	None	2	2	1	2
12047	501091	ENSMUSG00000028869.13	ENCODEMT000501091	Gnl2	ENCODEMT000501091	14	4676	Known	NIC	None	1	1	0	0
5723	501092	ENSMUSG00000055943.5	ENCODEMT000501092	Emc7	ENCODEMT000501092	5	2133	Known	NNC	None	0	1	0	0
12047	501093	ENSMUSG00000028869.13	ENCODEMT000501093	Gnl2	ENCODEMT000501093	4	375	Known	ISM	Both	0	1	0	0
12047	501094	ENSMUSG00000028869.13	ENCODEMT000501094	Gnl2	ENCODEMT000501094	13	4255	Known	NNC	None	0	1	0	0
3161	501095	ENSMUSG00000026520.8	ENCODEMT000501095	Pycr2	ENCODEMT000501095	6	1508	Known	NIC	None	0	0	0	3
23430	501096	ENSMUSG00000066189.9	ENCODEMT000501096	Cacng3	ENCODEMT000501096	3	2506	Known	NNC	None	0	0	0	1
15700	501097	ENSMUSG00000023104.9	ENCODEMT000501097	Rfc2	ENCODEMT000501097	11	1448	Known	NNC	None	0	0	1	0
12047	501098	ENSMUSG00000028869.13	ENCODEMT000501098	Gnl2	ENCODEMT000501098	16	2292	Known	NNC	None	0	0	1	0
23430	501099	ENSMUSG00000066189.9	ENCODEMT000501099	Cacng3	ENCODEMT000501099	5	2854	Known	NNC	None	1	0	1	0
12047	501100	ENSMUSG00000028869.13	ENCODEMT000501100	Gnl2	ENCODEMT000501100	10	4777	Known	ISM	Prefix	0	0	0	1
15700	501101	ENSMUSG00000023104.9	ENCODEMT000501101	Rfc2	ENCODEMT000501101	11	1384	Known	NNC	None	0	1	0	0
42375	501102	ENSMUSG00000033186.9	ENCODEMT000501102	Mzt1	ENCODEMT000501102	3	2727	Known	NNC	None	0	1	1	0
12047	501103	ENSMUSG00000028869.13	ENCODEMT000501103	Gnl2	ENCODEMT000501103	16	3000	Known	NIC	None	0	1	0	0
3161	501104	ENSMUSG00000026520.8	ENCODEMT000501104	Pycr2	ENCODEMT000501104	7	1620	Known	NNC	None	2	4	0	2
12047	501105	ENSMUSG00000028869.13	ENCODEMT000501105	Gnl2	ENCODEMT000501105	16	2283	Known	NNC	None	1	0	0	0
3161	501106	ENSMUSG00000026520.8	ENCODEMT000501106	Pycr2	ENCODEMT000501106	6	1789	Known	NIC	None	5	2	3	4
12047	501107	ENSMUSG00000028869.13	ENCODEMT000501107	Gnl2	ENCODEMT000501107	16	2292	Known	NNC	None	0	0	1	0
23430	501108	ENSMUSG00000066189.9	ENCODEMT000501108	Cacng3	ENCODEMT000501108	5	1766	Known	NNC	None	0	0	1	0
3161	501109	ENSMUSG00000026520.8	ENCODEMT000501109	Pycr2	ENCODEMT000501109	7	1576	Known	NNC	None	1	0	2	3
86299	501110	ENCODEMG000086299	ENCODEMT000501110	ENCODEMG000086299	ENCODEMT000501110	1	3873	Antisense	Antisense	None	0	4	0	1
15700	501111	ENSMUSG00000023104.9	ENCODEMT000501111	Rfc2	ENCODEMT000501111	10	1321	Known	ISM	Suffix	1	0	1	0
15700	501112	ENSMUSG00000023104.9	ENCODEMT000501112	Rfc2	ENCODEMT000501112	9	1251	Known	ISM	Suffix	0	1	0	1
15700	501113	ENSMUSG00000023104.9	ENCODEMT000501113	Rfc2	ENCODEMT000501113	8	1209	Known	ISM	Suffix	0	1	0	0
86300	501114	ENCODEMG000086300	ENCODEMT000501114	ENCODEMG000086300	ENCODEMT000501114	1	2515	Antisense	Antisense	None	1	0	0	1
15700	501115	ENSMUSG00000023104.9	ENCODEMT000501115	Rfc2	ENCODEMT000501115	5	1383	Known	ISM	Suffix	1	0	1	0
15700	501116	ENSMUSG00000023104.9	ENCODEMT000501116	Rfc2	ENCODEMT000501116	2	594	Known	ISM	Suffix	1	0	0	0
12047	501117	ENSMUSG00000028869.13	ENCODEMT000501117	Gnl2	ENCODEMT000501117	14	4391	Known	NIC	None	3	0	0	0
15701	501118	ENSMUSG00000040751.12	ENCODEMT000501118	Lat2	ENCODEMT000501118	11	1840	Known	NIC	None	3	1	0	0
15701	501119	ENSMUSG00000040751.12	ENCODEMT000501119	Lat2	ENCODEMT000501119	12	1446	Known	NIC	None	1	0	0	0
12047	501120	ENSMUSG00000028869.13	ENCODEMT000501120	Gnl2	ENCODEMT000501120	14	2037	Known	ISM	Prefix	0	0	1	0
34167	501121	ENSMUSG00000057522.15	ENCODEMT000501121	Spop	ENCODEMT000501121	10	3110	Known	NNC	None	0	1	0	0
15701	501122	ENSMUSG00000040751.12	ENCODEMT000501122	Lat2	ENCODEMT000501122	13	1530	Known	NIC	None	0	0	0	1
15701	501123	ENSMUSG00000040751.12	ENCODEMT000501123	Lat2	ENCODEMT000501123	12	1482	Known	NNC	None	1	0	0	1
15701	501124	ENSMUSG00000040751.12	ENCODEMT000501124	Lat2	ENCODEMT000501124	8	1599	Known	ISM	Suffix	0	0	0	1
15701	501125	ENSMUSG00000040751.12	ENCODEMT000501125	Lat2	ENCODEMT000501125	1	194	Known	Genomic	None	0	1	0	0
15701	501126	ENSMUSG00000040751.12	ENCODEMT000501126	Lat2	ENCODEMT000501126	13	1445	Known	NIC	None	0	1	0	0
15701	501127	ENSMUSG00000040751.12	ENCODEMT000501127	Lat2	ENCODEMT000501127	7	1125	Known	NIC	None	0	0	1	0
3161	501128	ENSMUSG00000026520.8	ENCODEMT000501128	Pycr2	ENCODEMT000501128	1	3795	Known	Genomic	None	2	3	0	3
15701	501129	ENSMUSG00000040751.12	ENCODEMT000501129	Lat2	ENCODEMT000501129	11	1429	Known	NIC	None	1	0	0	0
49728	501130	ENSMUSG00000041607.17	ENCODEMT000501130	Mbp	ENCODEMT000501130	5	1911	Known	NNC	None	1	0	0	0
3161	501131	ENSMUSG00000026520.8	ENCODEMT000501131	Pycr2	ENCODEMT000501131	7	1576	Known	NNC	None	0	0	0	2
15701	501132	ENSMUSG00000040751.12	ENCODEMT000501132	Lat2	ENCODEMT000501132	13	1508	Known	NNC	None	1	0	0	0
15701	501133	ENSMUSG00000040751.12	ENCODEMT000501133	Lat2	ENCODEMT000501133	13	1168	Known	NNC	None	1	0	0	0
15702	501134	ENSMUSG00000040731.13	ENCODEMT000501134	Eif4h	ENCODEMT000501134	5	3144	Known	ISM	Suffix	8	7	6	6
15702	501135	ENSMUSG00000040731.13	ENCODEMT000501135	Eif4h	ENCODEMT000501135	1	2656	Known	ISM	None	63	39	60	36
3161	501136	ENSMUSG00000026520.8	ENCODEMT000501136	Pycr2	ENCODEMT000501136	6	1549	Known	NIC	None	2	0	2	1
49728	501137	ENSMUSG00000041607.17	ENCODEMT000501137	Mbp	ENCODEMT000501137	5	2012	Known	NIC	None	2	1	2	1
15702	501138	ENSMUSG00000040731.13	ENCODEMT000501138	Eif4h	ENCODEMT000501138	7	2197	Known	NNC	None	1	5	0	4
15702	501139	ENSMUSG00000040731.13	ENCODEMT000501139	Eif4h	ENCODEMT000501139	8	2357	Known	NNC	None	0	1	0	0
12047	501140	ENSMUSG00000028869.13	ENCODEMT000501140	Gnl2	ENCODEMT000501140	16	2270	Known	NIC	None	1	0	0	0
5723	501141	ENSMUSG00000055943.5	ENCODEMT000501141	Emc7	ENCODEMT000501141	5	1102	Known	NNC	None	1	0	0	0
34167	501142	ENSMUSG00000057522.15	ENCODEMT000501142	Spop	ENCODEMT000501142	8	2404	Known	NIC	None	0	0	1	1
3161	501143	ENSMUSG00000026520.8	ENCODEMT000501143	Pycr2	ENCODEMT000501143	6	2679	Known	NIC	None	1	0	0	0
3161	501144	ENSMUSG00000026520.8	ENCODEMT000501144	Pycr2	ENCODEMT000501144	6	2639	Known	NIC	None	3	3	2	1
12047	501145	ENSMUSG00000028869.13	ENCODEMT000501145	Gnl2	ENCODEMT000501145	13	4536	Known	NIC	None	0	1	0	0
12047	501146	ENSMUSG00000028869.13	ENCODEMT000501146	Gnl2	ENCODEMT000501146	14	2018	Known	ISM	Prefix	0	1	0	0
23430	501147	ENSMUSG00000066189.9	ENCODEMT000501147	Cacng3	ENCODEMT000501147	5	1967	Known	NNC	None	1	1	1	1
15702	501148	ENSMUSG00000040731.13	ENCODEMT000501148	Eif4h	ENCODEMT000501148	4	2067	Known	ISM	Suffix	8	7	3	2
49728	501149	ENSMUSG00000041607.17	ENCODEMT000501149	Mbp	ENCODEMT000501149	7	1901	Known	NIC	None	3	1	1	1
23430	501150	ENSMUSG00000066189.9	ENCODEMT000501150	Cacng3	ENCODEMT000501150	2	1653	Known	NIC	None	1	0	0	0
12047	501151	ENSMUSG00000028869.13	ENCODEMT000501151	Gnl2	ENCODEMT000501151	17	2947	Known	NIC	None	0	0	0	1
15702	501152	ENSMUSG00000040731.13	ENCODEMT000501152	Eif4h	ENCODEMT000501152	2	1910	Known	ISM	Suffix	48	52	101	36
3161	501153	ENSMUSG00000026520.8	ENCODEMT000501153	Pycr2	ENCODEMT000501153	3	3163	Known	NIC	None	2	0	0	0
12047	501154	ENSMUSG00000028869.13	ENCODEMT000501154	Gnl2	ENCODEMT000501154	12	4858	Known	NIC	None	0	1	0	0
49728	501155	ENSMUSG00000041607.17	ENCODEMT000501155	Mbp	ENCODEMT000501155	4	2008	Known	ISM	Prefix	4	1	0	6
34167	501156	ENSMUSG00000057522.15	ENCODEMT000501156	Spop	ENCODEMT000501156	10	2702	Known	NNC	None	0	0	1	2
5723	501157	ENSMUSG00000055943.5	ENCODEMT000501157	Emc7	ENCODEMT000501157	1	1516	Known	Genomic	None	1	0	0	0
12047	501158	ENSMUSG00000028869.13	ENCODEMT000501158	Gnl2	ENCODEMT000501158	15	2977	Known	NIC	None	0	0	0	1
12047	501159	ENSMUSG00000028869.13	ENCODEMT000501159	Gnl2	ENCODEMT000501159	15	2903	Known	NIC	None	0	1	0	0
28861	501160	ENSMUSG00000032554.15	ENCODEMT000501160	Trf	ENCODEMT000501160	17	2392	Known	NIC	None	0	0	0	1
12047	501161	ENSMUSG00000028869.13	ENCODEMT000501161	Gnl2	ENCODEMT000501161	12	2383	Known	NNC	None	0	1	0	0
12047	501162	ENSMUSG00000028869.13	ENCODEMT000501162	Gnl2	ENCODEMT000501162	15	2163	Known	ISM	Suffix	3	1	1	0
12047	501163	ENSMUSG00000028869.13	ENCODEMT000501163	Gnl2	ENCODEMT000501163	14	2762	Known	ISM	Suffix	1	0	0	0
12047	501164	ENSMUSG00000028869.13	ENCODEMT000501164	Gnl2	ENCODEMT000501164	14	2078	Known	ISM	Suffix	0	1	1	1
23430	501165	ENSMUSG00000066189.9	ENCODEMT000501165	Cacng3	ENCODEMT000501165	5	1920	Known	NNC	None	0	1	0	0
12047	501166	ENSMUSG00000028869.13	ENCODEMT000501166	Gnl2	ENCODEMT000501166	13	1983	Known	ISM	Suffix	0	0	0	1
86301	501167	ENCODEMG000086301	ENCODEMT000501167	ENCODEMG000086301	ENCODEMT000501167	1	6517	Antisense	Antisense	None	0	2	1	0
12047	501168	ENSMUSG00000028869.13	ENCODEMT000501168	Gnl2	ENCODEMT000501168	12	1826	Known	ISM	Suffix	0	0	2	0
12047	501169	ENSMUSG00000028869.13	ENCODEMT000501169	Gnl2	ENCODEMT000501169	11	1658	Known	ISM	Suffix	0	0	1	0
3161	501170	ENSMUSG00000026520.8	ENCODEMT000501170	Pycr2	ENCODEMT000501170	2	3686	Known	ISM	Prefix	2	0	0	0
12047	501171	ENSMUSG00000028869.13	ENCODEMT000501171	Gnl2	ENCODEMT000501171	10	2257	Known	ISM	Suffix	1	1	0	0
49728	501172	ENSMUSG00000041607.17	ENCODEMT000501172	Mbp	ENCODEMT000501172	2	4646	Known	ISM	Prefix	0	1	1	0
12047	501173	ENSMUSG00000028869.13	ENCODEMT000501173	Gnl2	ENCODEMT000501173	9	2523	Known	ISM	Suffix	4	0	1	0
12047	501174	ENSMUSG00000028869.13	ENCODEMT000501174	Gnl2	ENCODEMT000501174	8	1645	Known	ISM	Suffix	1	0	0	0
12047	501175	ENSMUSG00000028869.13	ENCODEMT000501175	Gnl2	ENCODEMT000501175	10	1924	Known	ISM	Suffix	1	0	0	1
12047	501176	ENSMUSG00000028869.13	ENCODEMT000501176	Gnl2	ENCODEMT000501176	9	1432	Known	ISM	Suffix	0	1	1	1
12047	501177	ENSMUSG00000028869.13	ENCODEMT000501177	Gnl2	ENCODEMT000501177	9	2132	Known	ISM	Suffix	0	0	1	0
12047	501178	ENSMUSG00000028869.13	ENCODEMT000501178	Gnl2	ENCODEMT000501178	8	1304	Known	ISM	Suffix	1	0	0	1
12047	501179	ENSMUSG00000028869.13	ENCODEMT000501179	Gnl2	ENCODEMT000501179	7	1092	Known	ISM	Suffix	0	0	1	0
12047	501180	ENSMUSG00000028869.13	ENCODEMT000501180	Gnl2	ENCODEMT000501180	7	1088	Known	ISM	Suffix	1	0	0	0
12047	501181	ENSMUSG00000028869.13	ENCODEMT000501181	Gnl2	ENCODEMT000501181	6	1084	Known	ISM	Suffix	1	0	0	0
12047	501182	ENSMUSG00000028869.13	ENCODEMT000501182	Gnl2	ENCODEMT000501182	4	1528	Known	ISM	Suffix	1	0	0	0
12047	501183	ENSMUSG00000028869.13	ENCODEMT000501183	Gnl2	ENCODEMT000501183	2	1983	Known	ISM	Suffix	0	1	0	0
23430	501184	ENSMUSG00000066189.9	ENCODEMT000501184	Cacng3	ENCODEMT000501184	4	1875	Known	NNC	None	0	1	3	1
12047	501185	ENSMUSG00000028869.13	ENCODEMT000501185	Gnl2	ENCODEMT000501185	1	2050	Known	Genomic	None	0	0	1	0
12049	501186	ENSMUSG00000042707.6	ENCODEMT000501186	Dnali1	ENCODEMT000501186	2	1452	Known	ISM	Suffix	1	0	0	0
3161	501187	ENSMUSG00000026520.8	ENCODEMT000501187	Pycr2	ENCODEMT000501187	7	1577	Known	NNC	None	1	1	1	0
12050	501188	ENSMUSG00000050213.6	ENCODEMT000501188	Snip1	ENCODEMT000501188	4	2339	Known	NNC	None	1	0	0	0
12050	501189	ENSMUSG00000050213.6	ENCODEMT000501189	Snip1	ENCODEMT000501189	4	2428	Known	NIC	None	21	13	13	10
5723	501190	ENSMUSG00000055943.5	ENCODEMT000501190	Emc7	ENCODEMT000501190	4	2778	Known	NIC	None	0	0	1	0
15702	501191	ENSMUSG00000040731.13	ENCODEMT000501191	Eif4h	ENCODEMT000501191	6	2320	Known	NNC	None	4	4	5	7
3161	501192	ENSMUSG00000026520.8	ENCODEMT000501192	Pycr2	ENCODEMT000501192	2	682	Known	ISM	Prefix	0	1	0	0
42375	501193	ENSMUSG00000033186.9	ENCODEMT000501193	Mzt1	ENCODEMT000501193	2	2113	Known	ISM	Suffix	11	5	7	4
3161	501194	ENSMUSG00000026520.8	ENCODEMT000501194	Pycr2	ENCODEMT000501194	7	2594	Known	NNC	None	0	1	0	0
5723	501195	ENSMUSG00000055943.5	ENCODEMT000501195	Emc7	ENCODEMT000501195	3	1848	Known	NNC	None	0	1	0	0
5723	501196	ENSMUSG00000055943.5	ENCODEMT000501196	Emc7	ENCODEMT000501196	4	2895	Known	NIC	None	0	1	0	0
12050	501197	ENSMUSG00000050213.6	ENCODEMT000501197	Snip1	ENCODEMT000501197	3	5229	Known	NIC	None	1	1	0	0
5723	501198	ENSMUSG00000055943.5	ENCODEMT000501198	Emc7	ENCODEMT000501198	4	3364	Known	NIC	None	0	1	0	0
5723	501199	ENSMUSG00000055943.5	ENCODEMT000501199	Emc7	ENCODEMT000501199	5	1252	Known	NNC	None	1	0	2	0
5723	501200	ENSMUSG00000055943.5	ENCODEMT000501200	Emc7	ENCODEMT000501200	5	3034	Known	NNC	None	0	1	0	0
42375	501201	ENSMUSG00000033186.9	ENCODEMT000501201	Mzt1	ENCODEMT000501201	3	2223	Known	NNC	None	1	0	0	0
5723	501202	ENSMUSG00000055943.5	ENCODEMT000501202	Emc7	ENCODEMT000501202	5	1220	Known	NIC	None	0	1	0	0
5723	501203	ENSMUSG00000055943.5	ENCODEMT000501203	Emc7	ENCODEMT000501203	1	3058	Known	Genomic	None	1	0	1	0
5723	501204	ENSMUSG00000055943.5	ENCODEMT000501204	Emc7	ENCODEMT000501204	4	2593	Known	ISM	Suffix	1	0	0	0
5723	501205	ENSMUSG00000055943.5	ENCODEMT000501205	Emc7	ENCODEMT000501205	3	668	Known	ISM	Suffix	1	0	1	0
5723	501206	ENSMUSG00000055943.5	ENCODEMT000501206	Emc7	ENCODEMT000501206	2	1571	Known	ISM	Suffix	1	1	0	0
5723	501207	ENSMUSG00000055943.5	ENCODEMT000501207	Emc7	ENCODEMT000501207	1	2273	Known	ISM	None	4	8	11	0
3161	501208	ENSMUSG00000026520.8	ENCODEMT000501208	Pycr2	ENCODEMT000501208	4	2957	Known	NIC	None	1	1	2	0
5723	501209	ENSMUSG00000055943.5	ENCODEMT000501209	Emc7	ENCODEMT000501209	1	2237	Known	Genomic	None	14	11	23	0
15702	501210	ENSMUSG00000040731.13	ENCODEMT000501210	Eif4h	ENCODEMT000501210	3	1970	Known	ISM	Suffix	5	1	6	4
5723	501211	ENSMUSG00000055943.5	ENCODEMT000501211	Emc7	ENCODEMT000501211	1	674	Known	Genomic	None	0	2	0	0
34167	501212	ENSMUSG00000057522.15	ENCODEMT000501212	Spop	ENCODEMT000501212	10	2653	Known	NNC	None	0	1	0	0
86302	501213	ENCODEMG000086302	ENCODEMT000501213	ENCODEMG000086302	ENCODEMT000501213	1	2561	Intergenic	Intergenic	None	2	1	2	0
86302	501214	ENCODEMG000086302	ENCODEMT000501214	ENCODEMG000086302	ENCODEMT000501214	2	5791	Intergenic	Genomic	None	0	2	7	0
3161	501215	ENSMUSG00000026520.8	ENCODEMT000501215	Pycr2	ENCODEMT000501215	6	1688	Known	NIC	None	0	0	1	0
5726	501216	ENSMUSG00000003604.14	ENCODEMT000501216	Aven	ENCODEMT000501216	7	1653	Known	NNC	None	1	0	0	0
86303	501217	ENCODEMG000086303	ENCODEMT000501217	ENCODEMG000086303	ENCODEMT000501217	1	1765	Antisense	Antisense	None	0	1	0	0
86304	501218	ENCODEMG000086304	ENCODEMT000501218	ENCODEMG000086304	ENCODEMT000501218	1	2316	Antisense	Antisense	None	0	0	1	0
86305	501219	ENCODEMG000086305	ENCODEMT000501219	ENCODEMG000086305	ENCODEMT000501219	1	2488	Antisense	Antisense	None	2	0	0	0
86306	501220	ENCODEMG000086306	ENCODEMT000501220	ENCODEMG000086306	ENCODEMT000501220	1	4230	Antisense	Antisense	None	0	1	0	0
5726	501221	ENSMUSG00000003604.14	ENCODEMT000501221	Aven	ENCODEMT000501221	5	1486	Known	NNC	None	4	0	0	0
5726	501222	ENSMUSG00000003604.14	ENCODEMT000501222	Aven	ENCODEMT000501222	1	2475	Known	Genomic	None	0	0	1	0
5726	501223	ENSMUSG00000003604.14	ENCODEMT000501223	Aven	ENCODEMT000501223	1	1598	Known	Genomic	None	0	0	1	0
5726	501224	ENSMUSG00000003604.14	ENCODEMT000501224	Aven	ENCODEMT000501224	1	1992	Known	Genomic	None	0	1	0	0
5726	501225	ENSMUSG00000003604.14	ENCODEMT000501225	Aven	ENCODEMT000501225	2	2681	Known	ISM	Suffix	1	0	0	0
5729	501226	ENSMUSG00000057378.15	ENCODEMT000501226	Ryr3	ENCODEMT000501226	16	2802	Known	ISM	Suffix	1	6	16	0
5729	501227	ENSMUSG00000057378.15	ENCODEMT000501227	Ryr3	ENCODEMT000501227	14	3465	Known	NIC	None	1	0	1	0
5729	501228	ENSMUSG00000057378.15	ENCODEMT000501228	Ryr3	ENCODEMT000501228	8	1582	Known	ISM	Suffix	1	0	1	0
5729	501229	ENSMUSG00000057378.15	ENCODEMT000501229	Ryr3	ENCODEMT000501229	11	1884	Known	ISM	Suffix	1	0	3	0
5729	501230	ENSMUSG00000057378.15	ENCODEMT000501230	Ryr3	ENCODEMT000501230	23	4309	Known	ISM	Suffix	0	0	1	0
5729	501231	ENSMUSG00000057378.15	ENCODEMT000501231	Ryr3	ENCODEMT000501231	16	2798	Known	NNC	None	0	0	2	0
5729	501232	ENSMUSG00000057378.15	ENCODEMT000501232	Ryr3	ENCODEMT000501232	30	4863	Known	ISM	Suffix	0	0	1	0
5729	501233	ENSMUSG00000057378.15	ENCODEMT000501233	Ryr3	ENCODEMT000501233	7	1778	Known	ISM	Suffix	1	0	1	0
5729	501234	ENSMUSG00000057378.15	ENCODEMT000501234	Ryr3	ENCODEMT000501234	15	3123	Known	NIC	None	1	0	1	0
5729	501235	ENSMUSG00000057378.15	ENCODEMT000501235	Ryr3	ENCODEMT000501235	18	3902	Known	ISM	Suffix	0	1	1	0
5729	501236	ENSMUSG00000057378.15	ENCODEMT000501236	Ryr3	ENCODEMT000501236	9	2522	Known	ISM	Suffix	0	1	1	0
5729	501237	ENSMUSG00000057378.15	ENCODEMT000501237	Ryr3	ENCODEMT000501237	20	4953	Known	NIC	None	1	0	0	0
5729	501238	ENSMUSG00000057378.15	ENCODEMT000501238	Ryr3	ENCODEMT000501238	15	2690	Known	ISM	Suffix	0	0	1	0
5729	501239	ENSMUSG00000057378.15	ENCODEMT000501239	Ryr3	ENCODEMT000501239	9	1685	Known	ISM	Suffix	0	1	1	0
23430	501240	ENSMUSG00000066189.9	ENCODEMT000501240	Cacng3	ENCODEMT000501240	4	1871	Known	NNC	None	0	0	0	1
12050	501241	ENSMUSG00000050213.6	ENCODEMT000501241	Snip1	ENCODEMT000501241	4	2307	Known	NNC	None	0	0	1	0
5729	501242	ENSMUSG00000057378.15	ENCODEMT000501242	Ryr3	ENCODEMT000501242	14	2319	Known	ISM	Suffix	1	0	3	0
5729	501243	ENSMUSG00000057378.15	ENCODEMT000501243	Ryr3	ENCODEMT000501243	25	5918	Known	NIC	None	0	0	1	0
5729	501244	ENSMUSG00000057378.15	ENCODEMT000501244	Ryr3	ENCODEMT000501244	12	1698	Known	ISM	Suffix	0	0	1	0
12050	501245	ENSMUSG00000050213.6	ENCODEMT000501245	Snip1	ENCODEMT000501245	4	2628	Known	NNC	None	0	0	1	0
5729	501246	ENSMUSG00000057378.15	ENCODEMT000501246	Ryr3	ENCODEMT000501246	11	2035	Known	ISM	Suffix	1	0	0	0
12050	501247	ENSMUSG00000050213.6	ENCODEMT000501247	Snip1	ENCODEMT000501247	4	2395	Known	NNC	None	2	0	0	0
5729	501248	ENSMUSG00000057378.15	ENCODEMT000501248	Ryr3	ENCODEMT000501248	28	4313	Known	NIC	None	0	0	1	0
34167	501249	ENSMUSG00000057522.15	ENCODEMT000501249	Spop	ENCODEMT000501249	11	2101	Known	NNC	None	0	0	0	1
86307	501250	ENCODEMG000086307	ENCODEMT000501250	ENCODEMG000086307	ENCODEMT000501250	1	1821	Antisense	Antisense	None	0	1	0	0
5729	501251	ENSMUSG00000057378.15	ENCODEMT000501251	Ryr3	ENCODEMT000501251	2	3329	Known	ISM	None	0	0	2	0
5729	501252	ENSMUSG00000057378.15	ENCODEMT000501252	Ryr3	ENCODEMT000501252	7	1988	Known	ISM	None	0	0	1	0
5729	501253	ENSMUSG00000057378.15	ENCODEMT000501253	Ryr3	ENCODEMT000501253	1	1871	Known	Genomic	None	0	0	1	0
5729	501254	ENSMUSG00000057378.15	ENCODEMT000501254	Ryr3	ENCODEMT000501254	21	2529	Known	NNC	None	1	0	0	0
5729	501255	ENSMUSG00000057378.15	ENCODEMT000501255	Ryr3	ENCODEMT000501255	1	2557	Known	Genomic	None	1	0	1	0
5729	501256	ENSMUSG00000057378.15	ENCODEMT000501256	Ryr3	ENCODEMT000501256	5	2422	Known	ISM	None	1	0	0	0
5729	501257	ENSMUSG00000057378.15	ENCODEMT000501257	Ryr3	ENCODEMT000501257	1	3325	Known	Genomic	None	0	0	1	0
5729	501258	ENSMUSG00000057378.15	ENCODEMT000501258	Ryr3	ENCODEMT000501258	6	956	Known	ISM	None	0	1	0	0
5729	501259	ENSMUSG00000057378.15	ENCODEMT000501259	Ryr3	ENCODEMT000501259	1	5024	Known	Genomic	None	0	1	1	0
5729	501260	ENSMUSG00000057378.15	ENCODEMT000501260	Ryr3	ENCODEMT000501260	1	2213	Known	Genomic	None	0	0	1	0
86308	501261	ENCODEMG000086308	ENCODEMT000501261	ENCODEMG000086308	ENCODEMT000501261	1	2298	Antisense	Antisense	None	1	0	0	0
5729	501262	ENSMUSG00000057378.15	ENCODEMT000501262	Ryr3	ENCODEMT000501262	28	5362	Known	ISM	None	1	0	0	0
5729	501263	ENSMUSG00000057378.15	ENCODEMT000501263	Ryr3	ENCODEMT000501263	3	2261	Known	ISM	None	0	0	2	0
5729	501264	ENSMUSG00000057378.15	ENCODEMT000501264	Ryr3	ENCODEMT000501264	7	2652	Known	ISM	None	0	1	0	0
15702	501265	ENSMUSG00000040731.13	ENCODEMT000501265	Eif4h	ENCODEMT000501265	7	2389	Known	NNC	None	5	1	5	1
5729	501266	ENSMUSG00000057378.15	ENCODEMT000501266	Ryr3	ENCODEMT000501266	14	3047	Known	ISM	None	0	0	1	0
86309	501267	ENCODEMG000086309	ENCODEMT000501267	ENCODEMG000086309	ENCODEMT000501267	1	3558	Antisense	Antisense	None	1	0	0	0
5729	501268	ENSMUSG00000057378.15	ENCODEMT000501268	Ryr3	ENCODEMT000501268	1	3574	Known	Genomic	None	0	1	1	0
5729	501269	ENSMUSG00000057378.15	ENCODEMT000501269	Ryr3	ENCODEMT000501269	1	2568	Known	Genomic	None	0	0	1	0
5729	501270	ENSMUSG00000057378.15	ENCODEMT000501270	Ryr3	ENCODEMT000501270	1	5598	Known	Genomic	None	0	0	4	0
5729	501271	ENSMUSG00000057378.15	ENCODEMT000501271	Ryr3	ENCODEMT000501271	29	4016	Known	NIC	None	0	1	0	0
86310	501272	ENCODEMG000086310	ENCODEMT000501272	ENCODEMG000086310	ENCODEMT000501272	1	1736	Antisense	Antisense	None	0	1	0	0
5729	501273	ENSMUSG00000057378.15	ENCODEMT000501273	Ryr3	ENCODEMT000501273	27	4019	Known	ISM	Prefix	0	0	1	0
5729	501274	ENSMUSG00000057378.15	ENCODEMT000501274	Ryr3	ENCODEMT000501274	23	2901	Known	NIC	None	0	1	0	0
5729	501275	ENSMUSG00000057378.15	ENCODEMT000501275	Ryr3	ENCODEMT000501275	23	2885	Known	NNC	None	0	1	0	0
86311	501276	ENCODEMG000086311	ENCODEMT000501276	ENCODEMG000086311	ENCODEMT000501276	1	890	Antisense	Antisense	None	0	0	1	0
5729	501277	ENSMUSG00000057378.15	ENCODEMT000501277	Ryr3	ENCODEMT000501277	1	636	Known	Genomic	None	0	0	1	0
5729	501278	ENSMUSG00000057378.15	ENCODEMT000501278	Ryr3	ENCODEMT000501278	1	1379	Known	ISM	None	0	0	1	0
5729	501279	ENSMUSG00000057378.15	ENCODEMT000501279	Ryr3	ENCODEMT000501279	6	1763	Known	NIC	None	0	1	0	0
5729	501280	ENSMUSG00000057378.15	ENCODEMT000501280	Ryr3	ENCODEMT000501280	5	2939	Known	NNC	None	0	0	1	0
86312	501281	ENCODEMG000086312	ENCODEMT000501281	ENCODEMG000086312	ENCODEMT000501281	1	1709	Antisense	Antisense	None	1	0	0	0
86313	501282	ENCODEMG000086313	ENCODEMT000501282	ENCODEMG000086313	ENCODEMT000501282	1	2839	Antisense	Antisense	None	2	2	31	0
34167	501283	ENSMUSG00000057522.15	ENCODEMT000501283	Spop	ENCODEMT000501283	11	2242	Known	NIC	None	0	0	0	1
45327	501284	ENSMUSG00000002844.9	ENCODEMT000501284	Adprh	ENCODEMT000501284	4	2063	Known	NNC	None	0	0	1	0
86314	501285	ENCODEMG000086314	ENCODEMT000501285	ENCODEMG000086314	ENCODEMT000501285	2	4243	Antisense	Antisense	None	0	1	0	0
86315	501286	ENCODEMG000086315	ENCODEMT000501286	ENCODEMG000086315	ENCODEMT000501286	1	5500	Antisense	Antisense	None	2	2	13	0
5729	501287	ENSMUSG00000057378.15	ENCODEMT000501287	Ryr3	ENCODEMT000501287	1	2635	Known	Genomic	None	0	1	0	0
86316	501288	ENCODEMG000086316	ENCODEMT000501288	ENCODEMG000086316	ENCODEMT000501288	1	1175	Antisense	Antisense	None	1	0	0	0
5729	501289	ENSMUSG00000057378.15	ENCODEMT000501289	Ryr3	ENCODEMT000501289	1	3069	Known	Genomic	None	1	0	0	0
5729	501290	ENSMUSG00000057378.15	ENCODEMT000501290	Ryr3	ENCODEMT000501290	1	2594	Known	Genomic	None	0	0	1	0
5732	501291	ENSMUSG00000044042.18	ENCODEMT000501291	Fmn1	ENCODEMT000501291	2	2428	Known	NNC	None	14	16	7	0
5732	501292	ENSMUSG00000044042.18	ENCODEMT000501292	Fmn1	ENCODEMT000501292	2	2199	Known	NNC	None	17	21	7	0
5732	501293	ENSMUSG00000044042.18	ENCODEMT000501293	Fmn1	ENCODEMT000501293	3	662	Known	NNC	None	2	0	1	0
5732	501294	ENSMUSG00000044042.18	ENCODEMT000501294	Fmn1	ENCODEMT000501294	4	2161	Known	NNC	None	0	0	1	0
5732	501295	ENSMUSG00000044042.18	ENCODEMT000501295	Fmn1	ENCODEMT000501295	15	2430	Known	NIC	None	0	0	1	0
5732	501296	ENSMUSG00000044042.18	ENCODEMT000501296	Fmn1	ENCODEMT000501296	2	3318	Known	ISM	Prefix	0	0	1	0
5732	501297	ENSMUSG00000044042.18	ENCODEMT000501297	Fmn1	ENCODEMT000501297	2	2809	Known	NIC	None	0	0	1	0
5732	501298	ENSMUSG00000044042.18	ENCODEMT000501298	Fmn1	ENCODEMT000501298	4	712	Known	NNC	None	1	0	0	0
12050	501299	ENSMUSG00000050213.6	ENCODEMT000501299	Snip1	ENCODEMT000501299	4	2545	Known	NIC	None	1	0	0	0
12050	501300	ENSMUSG00000050213.6	ENCODEMT000501300	Snip1	ENCODEMT000501300	3	2972	Known	ISM	Suffix	1	0	0	0
5732	501301	ENSMUSG00000044042.18	ENCODEMT000501301	Fmn1	ENCODEMT000501301	15	4079	Known	NIC	None	0	1	0	0
86317	501302	ENCODEMG000086317	ENCODEMT000501302	ENCODEMG000086317	ENCODEMT000501302	1	2948	Antisense	Antisense	None	2	1	0	0
12050	501303	ENSMUSG00000050213.6	ENCODEMT000501303	Snip1	ENCODEMT000501303	2	1961	Known	ISM	Suffix	1	2	1	3
3161	501304	ENSMUSG00000026520.8	ENCODEMT000501304	Pycr2	ENCODEMT000501304	6	1786	Known	NIC	None	1	0	0	0
5732	501305	ENSMUSG00000044042.18	ENCODEMT000501305	Fmn1	ENCODEMT000501305	3	1769	Known	NNC	None	1	0	0	0
5732	501306	ENSMUSG00000044042.18	ENCODEMT000501306	Fmn1	ENCODEMT000501306	18	2790	Known	NIC	None	1	0	0	0
45327	501307	ENSMUSG00000002844.9	ENCODEMT000501307	Adprh	ENCODEMT000501307	4	1678	Known	NNC	None	0	0	1	0
12050	501308	ENSMUSG00000050213.6	ENCODEMT000501308	Snip1	ENCODEMT000501308	1	1367	Known	ISM	None	1	0	1	0
86318	501309	ENCODEMG000086318	ENCODEMT000501309	ENCODEMG000086318	ENCODEMT000501309	1	1747	Intergenic	Intergenic	None	0	0	1	0
86319	501310	ENCODEMG000086319	ENCODEMT000501310	ENCODEMG000086319	ENCODEMT000501310	1	2247	Intergenic	Intergenic	None	0	0	1	0
86320	501311	ENCODEMG000086320	ENCODEMT000501311	ENCODEMG000086320	ENCODEMT000501311	1	1696	Antisense	Antisense	None	1	0	2	0
5732	501312	ENSMUSG00000044042.18	ENCODEMT000501312	Fmn1	ENCODEMT000501312	5	2446	Known	ISM	Prefix	1	0	0	0
12052	501313	ENSMUSG00000028863.13	ENCODEMT000501313	Meaf6	ENCODEMT000501313	9	1289	Known	NIC	None	31	27	23	49
23430	501314	ENSMUSG00000066189.9	ENCODEMT000501314	Cacng3	ENCODEMT000501314	6	2121	Known	NNC	None	0	1	0	1
12052	501315	ENSMUSG00000028863.13	ENCODEMT000501315	Meaf6	ENCODEMT000501315	6	1023	Known	NIC	None	5	1	3	3
23430	501316	ENSMUSG00000066189.9	ENCODEMT000501316	Cacng3	ENCODEMT000501316	3	2122	Known	NNC	None	2	0	0	1
5732	501317	ENSMUSG00000044042.18	ENCODEMT000501317	Fmn1	ENCODEMT000501317	5	4785	Known	NIC	None	0	0	1	0
5732	501318	ENSMUSG00000044042.18	ENCODEMT000501318	Fmn1	ENCODEMT000501318	2	2475	Known	NNC	None	1	0	0	0
12052	501319	ENSMUSG00000028863.13	ENCODEMT000501319	Meaf6	ENCODEMT000501319	8	1246	Known	NNC	None	3	0	0	0
5732	501320	ENSMUSG00000044042.18	ENCODEMT000501320	Fmn1	ENCODEMT000501320	17	4364	Known	NNC	None	1	0	0	0
5732	501321	ENSMUSG00000044042.18	ENCODEMT000501321	Fmn1	ENCODEMT000501321	8	3298	Known	ISM	Prefix	0	1	0	0
12052	501322	ENSMUSG00000028863.13	ENCODEMT000501322	Meaf6	ENCODEMT000501322	8	4545	Known	NNC	None	0	0	0	1
5732	501323	ENSMUSG00000044042.18	ENCODEMT000501323	Fmn1	ENCODEMT000501323	3	1708	Known	NIC	None	0	1	0	0
12052	501324	ENSMUSG00000028863.13	ENCODEMT000501324	Meaf6	ENCODEMT000501324	7	1815	Known	NIC	None	3	2	2	0
5732	501325	ENSMUSG00000044042.18	ENCODEMT000501325	Fmn1	ENCODEMT000501325	1	3124	Known	Genomic	None	3	0	1	0
86321	501326	ENCODEMG000086321	ENCODEMT000501326	ENCODEMG000086321	ENCODEMT000501326	1	1616	Antisense	Antisense	None	1	0	0	0
86322	501327	ENCODEMG000086322	ENCODEMT000501327	ENCODEMG000086322	ENCODEMT000501327	1	1960	Antisense	Antisense	None	1	0	9	0
5732	501328	ENSMUSG00000044042.18	ENCODEMT000501328	Fmn1	ENCODEMT000501328	1	2302	Known	Genomic	None	0	1	0	0
86323	501329	ENCODEMG000086323	ENCODEMT000501329	ENCODEMG000086323	ENCODEMT000501329	1	1198	Antisense	Antisense	None	0	0	1	0
5734	501330	ENSMUSG00000085448.1	ENCODEMT000501330	Gm13963	ENCODEMT000501330	3	1814	Known	NNC	None	0	0	1	0
5734	501331	ENSMUSG00000085448.1	ENCODEMT000501331	Gm13963	ENCODEMT000501331	1	3554	Known	Genomic	None	0	1	2	0
5734	501332	ENSMUSG00000085448.1	ENCODEMT000501332	Gm13963	ENCODEMT000501332	1	979	Known	Genomic	None	1	0	2	0
5732	501333	ENSMUSG00000044042.18	ENCODEMT000501333	Fmn1	ENCODEMT000501333	1	2569	Known	Genomic	None	0	0	1	0
5736	501334	ENSMUSG00000087545.1	ENCODEMT000501334	Gm13966	ENCODEMT000501334	1	2251	Known	Genomic	None	0	0	1	0
5732	501335	ENSMUSG00000044042.18	ENCODEMT000501335	Fmn1	ENCODEMT000501335	1	2233	Known	Genomic	None	0	0	1	0
86324	501336	ENCODEMG000086324	ENCODEMT000501336	ENCODEMG000086324	ENCODEMT000501336	1	3957	Antisense	Antisense	None	1	1	0	0
5732	501337	ENSMUSG00000044042.18	ENCODEMT000501337	Fmn1	ENCODEMT000501337	1	3653	Known	Genomic	None	1	0	1	0
28861	501338	ENSMUSG00000032554.15	ENCODEMT000501338	Trf	ENCODEMT000501338	17	2323	Known	NNC	None	0	0	0	1
5732	501339	ENSMUSG00000044042.18	ENCODEMT000501339	Fmn1	ENCODEMT000501339	1	2127	Known	Genomic	None	0	0	3	0
12052	501340	ENSMUSG00000028863.13	ENCODEMT000501340	Meaf6	ENCODEMT000501340	8	1210	Known	NNC	None	4	1	0	2
5732	501341	ENSMUSG00000044042.18	ENCODEMT000501341	Fmn1	ENCODEMT000501341	1	1415	Known	Genomic	None	1	0	0	0
5732	501342	ENSMUSG00000044042.18	ENCODEMT000501342	Fmn1	ENCODEMT000501342	1	1679	Known	Genomic	None	0	1	1	0
5732	501343	ENSMUSG00000044042.18	ENCODEMT000501343	Fmn1	ENCODEMT000501343	5	2191	Known	ISM	None	1	0	0	0
5732	501344	ENSMUSG00000044042.18	ENCODEMT000501344	Fmn1	ENCODEMT000501344	1	4451	Known	Genomic	None	0	0	2	0
86325	501345	ENCODEMG000086325	ENCODEMT000501345	ENCODEMG000086325	ENCODEMT000501345	1	3029	Antisense	Antisense	None	0	1	0	0
86326	501346	ENCODEMG000086326	ENCODEMT000501346	ENCODEMG000086326	ENCODEMT000501346	1	992	Antisense	Antisense	None	1	0	0	0
5732	501347	ENSMUSG00000044042.18	ENCODEMT000501347	Fmn1	ENCODEMT000501347	1	2198	Known	Genomic	None	1	1	3	0
3161	501348	ENSMUSG00000026520.8	ENCODEMT000501348	Pycr2	ENCODEMT000501348	6	1682	Known	NIC	None	1	0	0	0
5732	501349	ENSMUSG00000044042.18	ENCODEMT000501349	Fmn1	ENCODEMT000501349	1	4716	Known	Genomic	None	4	4	13	0
86327	501350	ENCODEMG000086327	ENCODEMT000501350	ENCODEMG000086327	ENCODEMT000501350	1	2736	Intergenic	Intergenic	None	0	1	0	0
86328	501351	ENCODEMG000086328	ENCODEMT000501351	ENCODEMG000086328	ENCODEMT000501351	1	792	Intergenic	Intergenic	None	0	0	1	0
12052	501352	ENSMUSG00000028863.13	ENCODEMT000501352	Meaf6	ENCODEMT000501352	9	4690	Known	NNC	None	1	1	0	0
12052	501353	ENSMUSG00000028863.13	ENCODEMT000501353	Meaf6	ENCODEMT000501353	9	1268	Known	NIC	None	0	1	0	0
5741	501354	ENSMUSG00000023236.7	ENCODEMT000501354	Scg5	ENCODEMT000501354	6	1446	Known	NIC	None	12	7	6	0
5741	501355	ENSMUSG00000023236.7	ENCODEMT000501355	Scg5	ENCODEMT000501355	5	1085	Known	ISM	Suffix	17	5	5	0
3161	501356	ENSMUSG00000026520.8	ENCODEMT000501356	Pycr2	ENCODEMT000501356	5	2851	Known	ISM	Suffix	3	2	0	0
23430	501357	ENSMUSG00000066189.9	ENCODEMT000501357	Cacng3	ENCODEMT000501357	5	1525	Known	NNC	None	1	0	0	0
5741	501358	ENSMUSG00000023236.7	ENCODEMT000501358	Scg5	ENCODEMT000501358	7	1534	Known	NNC	None	3	3	1	0
5741	501359	ENSMUSG00000023236.7	ENCODEMT000501359	Scg5	ENCODEMT000501359	6	1194	Known	NNC	None	0	1	0	0
12052	501360	ENSMUSG00000028863.13	ENCODEMT000501360	Meaf6	ENCODEMT000501360	8	1216	Known	NNC	None	0	0	1	0
12052	501361	ENSMUSG00000028863.13	ENCODEMT000501361	Meaf6	ENCODEMT000501361	8	2809	Known	NNC	None	0	0	0	2
34167	501362	ENSMUSG00000057522.15	ENCODEMT000501362	Spop	ENCODEMT000501362	11	2326	Known	NNC	None	0	1	0	0
3161	501363	ENSMUSG00000026520.8	ENCODEMT000501363	Pycr2	ENCODEMT000501363	7	1577	Known	NNC	None	0	1	1	1
15702	501364	ENSMUSG00000040731.13	ENCODEMT000501364	Eif4h	ENCODEMT000501364	4	2114	Known	NIC	None	0	2	0	1
15702	501365	ENSMUSG00000040731.13	ENCODEMT000501365	Eif4h	ENCODEMT000501365	7	2400	Known	NNC	None	1	2	1	1
49728	501366	ENSMUSG00000041607.17	ENCODEMT000501366	Mbp	ENCODEMT000501366	6	2029	Known	NNC	None	0	0	0	1
5741	501367	ENSMUSG00000023236.7	ENCODEMT000501367	Scg5	ENCODEMT000501367	5	4239	Known	NIC	None	0	0	1	0
42375	501368	ENSMUSG00000033186.9	ENCODEMT000501368	Mzt1	ENCODEMT000501368	3	4453	Known	NNC	None	0	1	0	0
12052	501369	ENSMUSG00000028863.13	ENCODEMT000501369	Meaf6	ENCODEMT000501369	9	1409	Known	NNC	None	1	1	0	0
12052	501370	ENSMUSG00000028863.13	ENCODEMT000501370	Meaf6	ENCODEMT000501370	5	1391	Known	ISM	Prefix	7	3	0	2
12052	501371	ENSMUSG00000028863.13	ENCODEMT000501371	Meaf6	ENCODEMT000501371	9	1246	Known	NNC	None	1	0	0	0
12052	501372	ENSMUSG00000028863.13	ENCODEMT000501372	Meaf6	ENCODEMT000501372	6	4416	Known	NIC	None	1	0	0	1
3161	501373	ENSMUSG00000026520.8	ENCODEMT000501373	Pycr2	ENCODEMT000501373	5	1898	Known	NIC	None	0	0	0	1
5741	501374	ENSMUSG00000023236.7	ENCODEMT000501374	Scg5	ENCODEMT000501374	4	852	Known	ISM	Suffix	1	0	0	0
23430	501375	ENSMUSG00000066189.9	ENCODEMT000501375	Cacng3	ENCODEMT000501375	5	2061	Known	NNC	None	0	1	1	1
28861	501376	ENSMUSG00000032554.15	ENCODEMT000501376	Trf	ENCODEMT000501376	17	2390	Known	NIC	None	0	0	0	1
5741	501377	ENSMUSG00000023236.7	ENCODEMT000501377	Scg5	ENCODEMT000501377	5	3566	Known	NNC	None	2	2	2	0
5741	501378	ENSMUSG00000023236.7	ENCODEMT000501378	Scg5	ENCODEMT000501378	6	1229	Known	NNC	None	4	1	2	0
3161	501379	ENSMUSG00000026520.8	ENCODEMT000501379	Pycr2	ENCODEMT000501379	5	2848	Known	NIC	None	0	0	0	2
5741	501380	ENSMUSG00000023236.7	ENCODEMT000501380	Scg5	ENCODEMT000501380	6	1204	Known	NNC	None	1	0	1	0
5741	501381	ENSMUSG00000023236.7	ENCODEMT000501381	Scg5	ENCODEMT000501381	3	604	Known	ISM	Suffix	1	0	2	0
49728	501382	ENSMUSG00000041607.17	ENCODEMT000501382	Mbp	ENCODEMT000501382	6	1859	Known	NNC	None	1	0	0	0
5741	501383	ENSMUSG00000023236.7	ENCODEMT000501383	Scg5	ENCODEMT000501383	6	1236	Known	NNC	None	1	0	0	0
12052	501384	ENSMUSG00000028863.13	ENCODEMT000501384	Meaf6	ENCODEMT000501384	6	4212	Known	NIC	None	0	0	1	0
3161	501385	ENSMUSG00000026520.8	ENCODEMT000501385	Pycr2	ENCODEMT000501385	6	917	Known	ISM	Prefix	0	0	0	1
34167	501386	ENSMUSG00000057522.15	ENCODEMT000501386	Spop	ENCODEMT000501386	11	2395	Known	NNC	None	1	0	0	0
34167	501387	ENSMUSG00000057522.15	ENCODEMT000501387	Spop	ENCODEMT000501387	11	2893	Known	NNC	None	1	0	0	0
12052	501388	ENSMUSG00000028863.13	ENCODEMT000501388	Meaf6	ENCODEMT000501388	9	1263	Known	NNC	None	0	0	0	1
5741	501389	ENSMUSG00000023236.7	ENCODEMT000501389	Scg5	ENCODEMT000501389	6	1228	Known	NNC	None	0	1	0	0
5741	501390	ENSMUSG00000023236.7	ENCODEMT000501390	Scg5	ENCODEMT000501390	5	975	Known	NIC	None	0	2	0	0
34167	501391	ENSMUSG00000057522.15	ENCODEMT000501391	Spop	ENCODEMT000501391	11	2541	Known	NNC	None	1	1	1	0
23430	501392	ENSMUSG00000066189.9	ENCODEMT000501392	Cacng3	ENCODEMT000501392	5	1976	Known	NNC	None	1	0	0	0
12052	501393	ENSMUSG00000028863.13	ENCODEMT000501393	Meaf6	ENCODEMT000501393	7	1973	Known	NIC	None	0	1	0	0
5741	501394	ENSMUSG00000023236.7	ENCODEMT000501394	Scg5	ENCODEMT000501394	1	535	Known	ISM	None	0	1	0	0
3161	501395	ENSMUSG00000026520.8	ENCODEMT000501395	Pycr2	ENCODEMT000501395	4	3061	Known	ISM	Suffix	1	0	1	0
12052	501396	ENSMUSG00000028863.13	ENCODEMT000501396	Meaf6	ENCODEMT000501396	4	1054	Known	ISM	Prefix	0	0	0	2
5741	501397	ENSMUSG00000023236.7	ENCODEMT000501397	Scg5	ENCODEMT000501397	7	1229	Known	NNC	None	0	0	1	0
5741	501398	ENSMUSG00000023236.7	ENCODEMT000501398	Scg5	ENCODEMT000501398	7	1525	Known	NNC	None	0	0	1	0
3161	501399	ENSMUSG00000026520.8	ENCODEMT000501399	Pycr2	ENCODEMT000501399	3	3480	Known	ISM	Prefix	0	1	1	0
5741	501400	ENSMUSG00000023236.7	ENCODEMT000501400	Scg5	ENCODEMT000501400	5	1081	Known	ISM	Suffix	0	0	1	0
3161	501401	ENSMUSG00000026520.8	ENCODEMT000501401	Pycr2	ENCODEMT000501401	2	3677	Known	ISM	Suffix	0	1	0	0
28861	501402	ENSMUSG00000032554.15	ENCODEMT000501402	Trf	ENCODEMT000501402	7	1052	Known	ISM	Suffix	0	0	0	1
5741	501403	ENSMUSG00000023236.7	ENCODEMT000501403	Scg5	ENCODEMT000501403	8	1408	Known	NNC	None	0	0	1	0
28861	501404	ENSMUSG00000032554.15	ENCODEMT000501404	Trf	ENCODEMT000501404	17	2374	Known	NNC	None	0	0	0	1
5741	501405	ENSMUSG00000023236.7	ENCODEMT000501405	Scg5	ENCODEMT000501405	7	1320	Known	NIC	None	0	0	1	0
28861	501406	ENSMUSG00000032554.15	ENCODEMT000501406	Trf	ENCODEMT000501406	17	2362	Known	NNC	None	0	0	0	1
5741	501407	ENSMUSG00000023236.7	ENCODEMT000501407	Scg5	ENCODEMT000501407	7	1296	Known	NIC	None	0	0	1	0
12052	501408	ENSMUSG00000028863.13	ENCODEMT000501408	Meaf6	ENCODEMT000501408	9	1249	Known	NNC	None	0	1	0	0
3161	501409	ENSMUSG00000026520.8	ENCODEMT000501409	Pycr2	ENCODEMT000501409	5	3145	Known	ISM	Prefix	1	0	0	0
12052	501410	ENSMUSG00000028863.13	ENCODEMT000501410	Meaf6	ENCODEMT000501410	8	1179	Known	NNC	None	0	1	0	0
3161	501411	ENSMUSG00000026520.8	ENCODEMT000501411	Pycr2	ENCODEMT000501411	5	2833	Known	ISM	Suffix	0	1	0	0
12052	501412	ENSMUSG00000028863.13	ENCODEMT000501412	Meaf6	ENCODEMT000501412	9	2152	Known	NNC	None	0	0	1	0
12052	501413	ENSMUSG00000028863.13	ENCODEMT000501413	Meaf6	ENCODEMT000501413	8	1871	Known	NIC	None	0	0	1	0
12052	501414	ENSMUSG00000028863.13	ENCODEMT000501414	Meaf6	ENCODEMT000501414	6	2093	Known	NNC	None	1	0	0	1
5741	501415	ENSMUSG00000023236.7	ENCODEMT000501415	Scg5	ENCODEMT000501415	6	1206	Known	NNC	None	0	2	1	0
12052	501416	ENSMUSG00000028863.13	ENCODEMT000501416	Meaf6	ENCODEMT000501416	8	1717	Known	ISM	Suffix	2	1	2	2
12052	501417	ENSMUSG00000028863.13	ENCODEMT000501417	Meaf6	ENCODEMT000501417	9	5124	Known	NIC	None	2	1	0	0
12052	501418	ENSMUSG00000028863.13	ENCODEMT000501418	Meaf6	ENCODEMT000501418	8	4875	Known	NNC	None	0	0	1	0
12052	501419	ENSMUSG00000028863.13	ENCODEMT000501419	Meaf6	ENCODEMT000501419	7	1982	Known	ISM	Suffix	2	1	1	0
12052	501420	ENSMUSG00000028863.13	ENCODEMT000501420	Meaf6	ENCODEMT000501420	1	3156	Known	Genomic	None	0	0	1	2
12052	501421	ENSMUSG00000028863.13	ENCODEMT000501421	Meaf6	ENCODEMT000501421	6	4308	Known	ISM	Suffix	2	0	1	0
12052	501422	ENSMUSG00000028863.13	ENCODEMT000501422	Meaf6	ENCODEMT000501422	5	894	Known	ISM	Suffix	1	0	0	0
86329	501423	ENCODEMG000086329	ENCODEMT000501423	ENCODEMG000086329	ENCODEMT000501423	1	4522	Antisense	Antisense	None	0	1	0	1
12052	501424	ENSMUSG00000028863.13	ENCODEMT000501424	Meaf6	ENCODEMT000501424	1	2522	Known	Genomic	None	0	1	0	0
12052	501425	ENSMUSG00000028863.13	ENCODEMT000501425	Meaf6	ENCODEMT000501425	4	839	Known	ISM	Suffix	1	1	0	0
86330	501426	ENCODEMG000086330	ENCODEMT000501426	ENCODEMG000086330	ENCODEMT000501426	1	1356	Antisense	Antisense	None	7	9	23	16
34167	501427	ENSMUSG00000057522.15	ENCODEMT000501427	Spop	ENCODEMT000501427	10	2641	Known	NNC	None	0	1	0	0
5741	501428	ENSMUSG00000023236.7	ENCODEMT000501428	Scg5	ENCODEMT000501428	7	1317	Known	NIC	None	0	1	0	0
12052	501429	ENSMUSG00000028863.13	ENCODEMT000501429	Meaf6	ENCODEMT000501429	1	1986	Known	Genomic	None	1	0	0	0
12052	501430	ENSMUSG00000028863.13	ENCODEMT000501430	Meaf6	ENCODEMT000501430	3	2259	Known	ISM	Suffix	0	1	0	0
12052	501431	ENSMUSG00000028863.13	ENCODEMT000501431	Meaf6	ENCODEMT000501431	3	4005	Known	ISM	Suffix	1	0	0	0
12052	501432	ENSMUSG00000028863.13	ENCODEMT000501432	Meaf6	ENCODEMT000501432	1	3940	Known	ISM	None	32	36	32	15
86331	501433	ENCODEMG000086331	ENCODEMT000501433	ENCODEMG000086331	ENCODEMT000501433	1	1479	Antisense	Antisense	None	0	0	1	0
45327	501434	ENSMUSG00000002844.9	ENCODEMT000501434	Adprh	ENCODEMT000501434	1	2265	Known	Genomic	None	0	0	1	0
45327	501435	ENSMUSG00000002844.9	ENCODEMT000501435	Adprh	ENCODEMT000501435	4	1635	Known	NNC	None	1	0	1	1
86332	501436	ENCODEMG000086332	ENCODEMT000501436	ENCODEMG000086332	ENCODEMT000501436	1	1960	Intergenic	Intergenic	None	1	0	0	0
12053	501437	ENSMUSG00000042677.7	ENCODEMT000501437	Zc3h12a	ENCODEMT000501437	1	1555	Known	Genomic	None	1	0	0	0
86333	501438	ENCODEMG000086333	ENCODEMT000501438	ENCODEMG000086333	ENCODEMT000501438	1	1652	Intergenic	Intergenic	None	0	1	0	0
86334	501439	ENCODEMG000086334	ENCODEMT000501439	ENCODEMG000086334	ENCODEMT000501439	2	3057	Intergenic	Intergenic	None	0	2	0	0
28861	501440	ENSMUSG00000032554.15	ENCODEMT000501440	Trf	ENCODEMT000501440	16	2306	Known	NIC	None	1	0	0	0
86334	501441	ENCODEMG000086334	ENCODEMT000501441	ENCODEMG000086334	ENCODEMT000501441	3	2959	Intergenic	NNC	None	2	0	0	0
12054	501442	ENSMUSG00000087010.1	ENCODEMT000501442	1700041M05Rik	ENCODEMT000501442	3	1646	Known	Genomic	None	0	0	0	1
86335	501443	ENCODEMG000086335	ENCODEMT000501443	ENCODEMG000086335	ENCODEMT000501443	1	3031	Intergenic	Intergenic	None	0	0	1	0
86336	501444	ENCODEMG000086336	ENCODEMT000501444	ENCODEMG000086336	ENCODEMT000501444	1	3692	Intergenic	Intergenic	None	0	0	1	0
86337	501445	ENCODEMG000086337	ENCODEMT000501445	ENCODEMG000086337	ENCODEMT000501445	3	1783	Intergenic	Intergenic	None	0	0	0	1
86337	501446	ENCODEMG000086337	ENCODEMT000501446	ENCODEMG000086337	ENCODEMT000501446	4	1847	Intergenic	NNC	None	1	0	0	0
86338	501447	ENCODEMG000086338	ENCODEMT000501447	ENCODEMG000086338	ENCODEMT000501447	3	1943	Antisense	Antisense	None	1	0	0	0
86337	501448	ENCODEMG000086337	ENCODEMT000501448	ENCODEMG000086337	ENCODEMT000501448	1	2268	Intergenic	Genomic	None	0	0	1	0
86339	501449	ENCODEMG000086339	ENCODEMT000501449	ENCODEMG000086339	ENCODEMT000501449	4	4091	Intergenic	Intergenic	None	1	0	0	0
86340	501450	ENCODEMG000086340	ENCODEMT000501450	ENCODEMG000086340	ENCODEMT000501450	2	1683	Antisense	Antisense	None	0	1	0	1
86340	501451	ENCODEMG000086340	ENCODEMT000501451	ENCODEMG000086340	ENCODEMT000501451	1	1386	Antisense	Genomic	None	2	0	0	0
86340	501452	ENCODEMG000086340	ENCODEMT000501452	ENCODEMG000086340	ENCODEMT000501452	2	1829	Antisense	NNC	None	2	4	1	1
12055	501453	ENSMUSG00000001985.9	ENCODEMT000501453	Grik3	ENCODEMT000501453	1	2138	Known	Genomic	None	1	0	1	0
12055	501454	ENSMUSG00000001985.9	ENCODEMT000501454	Grik3	ENCODEMT000501454	1	4789	Known	Genomic	None	0	0	1	0
12055	501455	ENSMUSG00000001985.9	ENCODEMT000501455	Grik3	ENCODEMT000501455	1	2023	Known	Genomic	None	0	0	2	0
34167	501456	ENSMUSG00000057522.15	ENCODEMT000501456	Spop	ENCODEMT000501456	11	2640	Known	NNC	None	0	0	0	1
12055	501457	ENSMUSG00000001985.9	ENCODEMT000501457	Grik3	ENCODEMT000501457	1	2967	Known	Genomic	None	1	0	3	3
12055	501458	ENSMUSG00000001985.9	ENCODEMT000501458	Grik3	ENCODEMT000501458	1	5129	Known	Genomic	None	0	0	1	0
12055	501459	ENSMUSG00000001985.9	ENCODEMT000501459	Grik3	ENCODEMT000501459	8	3562	Known	NNC	None	1	0	0	0
86341	501460	ENCODEMG000086341	ENCODEMT000501460	ENCODEMG000086341	ENCODEMT000501460	1	2172	Antisense	Antisense	None	0	1	0	0
12055	501461	ENSMUSG00000001985.9	ENCODEMT000501461	Grik3	ENCODEMT000501461	1	1443	Known	Genomic	None	1	0	0	0
12055	501462	ENSMUSG00000001985.9	ENCODEMT000501462	Grik3	ENCODEMT000501462	1	4124	Known	Genomic	None	10	9	58	17
45327	501463	ENSMUSG00000002844.9	ENCODEMT000501463	Adprh	ENCODEMT000501463	1	3584	Known	Genomic	None	1	0	1	0
45329	501464	ENSMUSG00000075122.5	ENCODEMT000501464	Cd80	ENCODEMT000501464	3	1812	Known	NIC	None	0	1	0	0
45329	501465	ENSMUSG00000075122.5	ENCODEMT000501465	Cd80	ENCODEMT000501465	6	2816	Known	NNC	None	0	0	1	0
45329	501466	ENSMUSG00000075122.5	ENCODEMT000501466	Cd80	ENCODEMT000501466	3	1821	Known	NIC	None	0	0	2	1
45329	501467	ENSMUSG00000075122.5	ENCODEMT000501467	Cd80	ENCODEMT000501467	7	3129	Known	NIC	None	0	1	0	0
45330	501468	ENSMUSG00000002846.9	ENCODEMT000501468	Timmdc1	ENCODEMT000501468	9	3594	Known	NNC	None	1	0	0	0
45330	501469	ENSMUSG00000002846.9	ENCODEMT000501469	Timmdc1	ENCODEMT000501469	1	1060	Known	ISM	None	2	1	3	2
45330	501470	ENSMUSG00000002846.9	ENCODEMT000501470	Timmdc1	ENCODEMT000501470	8	3382	Known	NNC	None	1	0	0	0
5741	501471	ENSMUSG00000023236.7	ENCODEMT000501471	Scg5	ENCODEMT000501471	2	589	Known	ISM	Suffix	0	1	0	0
45330	501472	ENSMUSG00000002846.9	ENCODEMT000501472	Timmdc1	ENCODEMT000501472	8	3400	Known	NNC	None	1	0	0	0
45329	501473	ENSMUSG00000075122.5	ENCODEMT000501473	Cd80	ENCODEMT000501473	1	6616	Known	Genomic	None	6	9	6	10
86342	501474	ENCODEMG000086342	ENCODEMT000501474	ENCODEMG000086342	ENCODEMT000501474	1	3213	Antisense	Antisense	None	0	1	0	0
45330	501475	ENSMUSG00000002846.9	ENCODEMT000501475	Timmdc1	ENCODEMT000501475	7	3939	Known	NNC	None	1	1	0	0
86343	501476	ENCODEMG000086343	ENCODEMT000501476	ENCODEMG000086343	ENCODEMT000501476	1	1119	Antisense	Antisense	None	1	1	1	0
45330	501477	ENSMUSG00000002846.9	ENCODEMT000501477	Timmdc1	ENCODEMT000501477	7	3600	Known	ISM	Prefix	4	1	0	2
86344	501478	ENCODEMG000086344	ENCODEMT000501478	ENCODEMG000086344	ENCODEMT000501478	1	2132	Antisense	Antisense	None	0	0	1	0
12058	501479	ENSMUSG00000085562.7	ENCODEMT000501479	2610028E06Rik	ENCODEMT000501479	6	3737	Known	NNC	None	0	1	0	0
12058	501480	ENSMUSG00000085562.7	ENCODEMT000501480	2610028E06Rik	ENCODEMT000501480	5	3451	Known	NNC	None	1	0	0	0
12058	501481	ENSMUSG00000085562.7	ENCODEMT000501481	2610028E06Rik	ENCODEMT000501481	6	3766	Known	NIC	None	0	0	0	1
45330	501482	ENSMUSG00000002846.9	ENCODEMT000501482	Timmdc1	ENCODEMT000501482	7	2122	Known	NNC	None	0	1	0	0
12058	501483	ENSMUSG00000085562.7	ENCODEMT000501483	2610028E06Rik	ENCODEMT000501483	6	3458	Known	NIC	None	0	1	0	0
12058	501484	ENSMUSG00000085562.7	ENCODEMT000501484	2610028E06Rik	ENCODEMT000501484	1	2537	Known	ISM	None	0	0	0	1
3161	501485	ENSMUSG00000026520.8	ENCODEMT000501485	Pycr2	ENCODEMT000501485	7	1541	Known	NNC	None	0	0	0	1
12058	501486	ENSMUSG00000085562.7	ENCODEMT000501486	2610028E06Rik	ENCODEMT000501486	8	3810	Known	NNC	None	0	1	0	0
86345	501487	ENCODEMG000086345	ENCODEMT000501487	ENCODEMG000086345	ENCODEMT000501487	5	2240	Antisense	Antisense	None	1	0	0	0
45330	501488	ENSMUSG00000002846.9	ENCODEMT000501488	Timmdc1	ENCODEMT000501488	1	1493	Known	ISM	None	0	0	1	0
86345	501489	ENCODEMG000086345	ENCODEMT000501489	ENCODEMG000086345	ENCODEMT000501489	4	2460	Antisense	NIC	None	0	0	1	0
12059	501490	ENSMUSG00000028859.14	ENCODEMT000501490	Csf3r	ENCODEMT000501490	16	3338	Known	NNC	None	0	1	2	0
12059	501491	ENSMUSG00000028859.14	ENCODEMT000501491	Csf3r	ENCODEMT000501491	15	3270	Known	NNC	None	1	0	0	1
12059	501492	ENSMUSG00000028859.14	ENCODEMT000501492	Csf3r	ENCODEMT000501492	12	2850	Known	NIC	None	0	0	0	1
12059	501493	ENSMUSG00000028859.14	ENCODEMT000501493	Csf3r	ENCODEMT000501493	15	3255	Known	NIC	None	0	0	1	0
12059	501494	ENSMUSG00000028859.14	ENCODEMT000501494	Csf3r	ENCODEMT000501494	13	2948	Known	NNC	None	1	0	0	0
12059	501495	ENSMUSG00000028859.14	ENCODEMT000501495	Csf3r	ENCODEMT000501495	7	2666	Known	NIC	None	0	0	1	0
12059	501496	ENSMUSG00000028859.14	ENCODEMT000501496	Csf3r	ENCODEMT000501496	16	3381	Known	NIC	None	0	1	6	3
45330	501497	ENSMUSG00000002846.9	ENCODEMT000501497	Timmdc1	ENCODEMT000501497	2	1604	Known	ISM	Suffix	1	0	0	0
12059	501498	ENSMUSG00000028859.14	ENCODEMT000501498	Csf3r	ENCODEMT000501498	15	3308	Known	NNC	None	0	0	0	1
12059	501499	ENSMUSG00000028859.14	ENCODEMT000501499	Csf3r	ENCODEMT000501499	16	3137	Known	NNC	None	0	1	0	0
12059	501500	ENSMUSG00000028859.14	ENCODEMT000501500	Csf3r	ENCODEMT000501500	16	3203	Known	NNC	None	0	0	1	0
12059	501501	ENSMUSG00000028859.14	ENCODEMT000501501	Csf3r	ENCODEMT000501501	17	3475	Known	NIC	None	0	1	1	2
45330	501502	ENSMUSG00000002846.9	ENCODEMT000501502	Timmdc1	ENCODEMT000501502	7	2298	Known	NNC	None	1	0	0	0
12059	501503	ENSMUSG00000028859.14	ENCODEMT000501503	Csf3r	ENCODEMT000501503	1	3276	Known	Genomic	None	1	1	1	2
12059	501504	ENSMUSG00000028859.14	ENCODEMT000501504	Csf3r	ENCODEMT000501504	16	3221	Known	NIC	None	0	1	0	0
12059	501505	ENSMUSG00000028859.14	ENCODEMT000501505	Csf3r	ENCODEMT000501505	15	3121	Known	NIC	None	0	0	1	0
45330	501506	ENSMUSG00000002846.9	ENCODEMT000501506	Timmdc1	ENCODEMT000501506	7	1531	Known	NNC	None	1	0	0	0
12059	501507	ENSMUSG00000028859.14	ENCODEMT000501507	Csf3r	ENCODEMT000501507	16	3376	Known	NIC	None	0	0	0	1
34167	501508	ENSMUSG00000057522.15	ENCODEMT000501508	Spop	ENCODEMT000501508	11	2506	Known	NIC	None	1	0	0	0
45330	501509	ENSMUSG00000002846.9	ENCODEMT000501509	Timmdc1	ENCODEMT000501509	6	3121	Known	ISM	Suffix	1	1	0	0
12059	501510	ENSMUSG00000028859.14	ENCODEMT000501510	Csf3r	ENCODEMT000501510	15	2980	Known	NIC	None	0	1	0	0
45330	501511	ENSMUSG00000002846.9	ENCODEMT000501511	Timmdc1	ENCODEMT000501511	7	1546	Known	NNC	None	0	1	0	0
12059	501512	ENSMUSG00000028859.14	ENCODEMT000501512	Csf3r	ENCODEMT000501512	2	2267	Known	ISM	None	0	0	0	1
12059	501513	ENSMUSG00000028859.14	ENCODEMT000501513	Csf3r	ENCODEMT000501513	15	3292	Known	NIC	None	1	0	0	0
12059	501514	ENSMUSG00000028859.14	ENCODEMT000501514	Csf3r	ENCODEMT000501514	14	3051	Known	ISM	Suffix	0	0	1	1
12059	501515	ENSMUSG00000028859.14	ENCODEMT000501515	Csf3r	ENCODEMT000501515	13	3149	Known	NIC	None	1	0	0	0
12059	501516	ENSMUSG00000028859.14	ENCODEMT000501516	Csf3r	ENCODEMT000501516	13	2653	Known	ISM	Suffix	0	0	0	1
12059	501517	ENSMUSG00000028859.14	ENCODEMT000501517	Csf3r	ENCODEMT000501517	12	2627	Known	ISM	Suffix	1	0	0	0
12059	501518	ENSMUSG00000028859.14	ENCODEMT000501518	Csf3r	ENCODEMT000501518	10	2269	Known	ISM	Suffix	0	1	1	0
12059	501519	ENSMUSG00000028859.14	ENCODEMT000501519	Csf3r	ENCODEMT000501519	9	2115	Known	ISM	Suffix	1	0	1	0
3161	501520	ENSMUSG00000026520.8	ENCODEMT000501520	Pycr2	ENCODEMT000501520	4	2930	Known	ISM	Suffix	1	1	1	1
12060	501521	ENSMUSG00000028861.13	ENCODEMT000501521	Mrps15	ENCODEMT000501521	5	5225	Known	NIC	None	1	0	0	1
45330	501522	ENSMUSG00000002846.9	ENCODEMT000501522	Timmdc1	ENCODEMT000501522	7	1314	Known	NNC	None	1	0	0	0
45330	501523	ENSMUSG00000002846.9	ENCODEMT000501523	Timmdc1	ENCODEMT000501523	8	1628	Known	NNC	None	1	0	0	0
12060	501524	ENSMUSG00000028861.13	ENCODEMT000501524	Mrps15	ENCODEMT000501524	7	2289	Known	NIC	None	0	0	1	0
12060	501525	ENSMUSG00000028861.13	ENCODEMT000501525	Mrps15	ENCODEMT000501525	7	2975	Known	NIC	None	5	8	5	5
12060	501526	ENSMUSG00000028861.13	ENCODEMT000501526	Mrps15	ENCODEMT000501526	6	3771	Known	NIC	None	2	3	2	0
12060	501527	ENSMUSG00000028861.13	ENCODEMT000501527	Mrps15	ENCODEMT000501527	6	4377	Known	NIC	None	5	2	2	1
45330	501528	ENSMUSG00000002846.9	ENCODEMT000501528	Timmdc1	ENCODEMT000501528	6	2330	Known	ISM	Prefix	1	0	0	0
49728	501529	ENSMUSG00000041607.17	ENCODEMT000501529	Mbp	ENCODEMT000501529	4	1871	Known	NIC	None	0	1	0	0
45330	501530	ENSMUSG00000002846.9	ENCODEMT000501530	Timmdc1	ENCODEMT000501530	1	891	Known	Genomic	None	1	0	0	1
12060	501531	ENSMUSG00000028861.13	ENCODEMT000501531	Mrps15	ENCODEMT000501531	4	1833	Known	ISM	Prefix	2	3	0	2
28861	501532	ENSMUSG00000032554.15	ENCODEMT000501532	Trf	ENCODEMT000501532	18	2473	Known	NNC	None	1	0	0	0
86346	501533	ENCODEMG000086346	ENCODEMT000501533	ENCODEMG000086346	ENCODEMT000501533	1	3727	Antisense	Antisense	None	3	0	3	4
86347	501534	ENCODEMG000086347	ENCODEMT000501534	ENCODEMG000086347	ENCODEMT000501534	1	4119	Antisense	Antisense	None	1	4	5	1
86348	501535	ENCODEMG000086348	ENCODEMT000501535	ENCODEMG000086348	ENCODEMT000501535	1	1943	Antisense	Antisense	None	1	1	0	0
45332	501536	ENSMUSG00000034064.14	ENCODEMT000501536	Poglut1	ENCODEMT000501536	3	2205	Known	ISM	Suffix	4	1	1	1
45332	501537	ENSMUSG00000034064.14	ENCODEMT000501537	Poglut1	ENCODEMT000501537	7	2211	Known	ISM	Suffix	2	3	4	4
12060	501538	ENSMUSG00000028861.13	ENCODEMT000501538	Mrps15	ENCODEMT000501538	6	741	Known	NIC	None	1	1	1	2
45332	501539	ENSMUSG00000034064.14	ENCODEMT000501539	Poglut1	ENCODEMT000501539	11	2926	Known	NNC	None	1	0	1	0
45332	501540	ENSMUSG00000034064.14	ENCODEMT000501540	Poglut1	ENCODEMT000501540	8	2355	Known	NIC	None	0	1	0	0
45332	501541	ENSMUSG00000034064.14	ENCODEMT000501541	Poglut1	ENCODEMT000501541	9	5924	Known	NIC	None	1	0	0	0
12060	501542	ENSMUSG00000028861.13	ENCODEMT000501542	Mrps15	ENCODEMT000501542	7	1777	Known	ISM	Suffix	1	2	4	1
12060	501543	ENSMUSG00000028861.13	ENCODEMT000501543	Mrps15	ENCODEMT000501543	6	4453	Known	NNC	None	1	0	0	0
12060	501544	ENSMUSG00000028861.13	ENCODEMT000501544	Mrps15	ENCODEMT000501544	1	2193	Known	Genomic	None	0	2	1	1
12060	501545	ENSMUSG00000028861.13	ENCODEMT000501545	Mrps15	ENCODEMT000501545	7	1458	Known	NIC	None	0	0	0	1
45332	501546	ENSMUSG00000034064.14	ENCODEMT000501546	Poglut1	ENCODEMT000501546	10	2865	Known	NIC	None	1	0	0	0
12060	501547	ENSMUSG00000028861.13	ENCODEMT000501547	Mrps15	ENCODEMT000501547	4	5407	Known	ISM	Suffix	1	2	0	0
12060	501548	ENSMUSG00000028861.13	ENCODEMT000501548	Mrps15	ENCODEMT000501548	4	521	Known	NNC	None	0	1	0	0
45332	501549	ENSMUSG00000034064.14	ENCODEMT000501549	Poglut1	ENCODEMT000501549	11	2856	Known	NNC	None	0	0	0	1
45332	501550	ENSMUSG00000034064.14	ENCODEMT000501550	Poglut1	ENCODEMT000501550	10	3371	Known	ISM	Suffix	10	10	7	13
3161	501551	ENSMUSG00000026520.8	ENCODEMT000501551	Pycr2	ENCODEMT000501551	5	1972	Known	ISM	Suffix	0	1	0	0
45332	501552	ENSMUSG00000034064.14	ENCODEMT000501552	Poglut1	ENCODEMT000501552	1	1645	Known	ISM	None	2	3	3	0
45332	501553	ENSMUSG00000034064.14	ENCODEMT000501553	Poglut1	ENCODEMT000501553	11	2784	Known	NNC	None	6	1	7	6
12060	501554	ENSMUSG00000028861.13	ENCODEMT000501554	Mrps15	ENCODEMT000501554	7	2969	Known	NNC	None	0	0	1	0
45332	501555	ENSMUSG00000034064.14	ENCODEMT000501555	Poglut1	ENCODEMT000501555	11	2987	Known	NIC	None	8	13	9	2
45332	501556	ENSMUSG00000034064.14	ENCODEMT000501556	Poglut1	ENCODEMT000501556	11	2741	Known	NNC	None	1	0	0	0
3161	501557	ENSMUSG00000026520.8	ENCODEMT000501557	Pycr2	ENCODEMT000501557	6	1762	Known	ISM	Suffix	1	1	0	2
45332	501558	ENSMUSG00000034064.14	ENCODEMT000501558	Poglut1	ENCODEMT000501558	11	3018	Known	NNC	None	2	2	0	0
45332	501559	ENSMUSG00000034064.14	ENCODEMT000501559	Poglut1	ENCODEMT000501559	12	2738	Known	NNC	None	0	1	1	1
12060	501560	ENSMUSG00000028861.13	ENCODEMT000501560	Mrps15	ENCODEMT000501560	6	3209	Known	ISM	Suffix	1	0	0	0
12060	501561	ENSMUSG00000028861.13	ENCODEMT000501561	Mrps15	ENCODEMT000501561	3	803	Known	ISM	Prefix	0	0	1	0
12060	501562	ENSMUSG00000028861.13	ENCODEMT000501562	Mrps15	ENCODEMT000501562	5	4005	Known	ISM	Suffix	0	2	0	0
34167	501563	ENSMUSG00000057522.15	ENCODEMT000501563	Spop	ENCODEMT000501563	10	2664	Known	NNC	None	0	0	0	1
12060	501564	ENSMUSG00000028861.13	ENCODEMT000501564	Mrps15	ENCODEMT000501564	6	540	Known	ISM	Prefix	0	0	0	1
5741	501565	ENSMUSG00000023236.7	ENCODEMT000501565	Scg5	ENCODEMT000501565	6	1444	Known	NIC	None	1	0	0	0
5741	501566	ENSMUSG00000023236.7	ENCODEMT000501566	Scg5	ENCODEMT000501566	7	1373	Known	NNC	None	0	0	1	0
15702	501567	ENSMUSG00000040731.13	ENCODEMT000501567	Eif4h	ENCODEMT000501567	8	2257	Known	NIC	None	3	0	1	4
45332	501568	ENSMUSG00000034064.14	ENCODEMT000501568	Poglut1	ENCODEMT000501568	4	2581	Known	ISM	Suffix	3	0	1	2
3161	501569	ENSMUSG00000026520.8	ENCODEMT000501569	Pycr2	ENCODEMT000501569	4	3240	Known	ISM	Prefix	0	0	0	1
45332	501570	ENSMUSG00000034064.14	ENCODEMT000501570	Poglut1	ENCODEMT000501570	11	2716	Known	NNC	None	1	0	0	2
28861	501571	ENSMUSG00000032554.15	ENCODEMT000501571	Trf	ENCODEMT000501571	17	2449	Known	NNC	None	1	0	0	0
28861	501572	ENSMUSG00000032554.15	ENCODEMT000501572	Trf	ENCODEMT000501572	17	2387	Known	NIC	None	1	0	0	0
45332	501573	ENSMUSG00000034064.14	ENCODEMT000501573	Poglut1	ENCODEMT000501573	11	3287	Known	NNC	None	1	0	2	1
12060	501574	ENSMUSG00000028861.13	ENCODEMT000501574	Mrps15	ENCODEMT000501574	6	2822	Known	ISM	Prefix	0	1	0	0
45332	501575	ENSMUSG00000034064.14	ENCODEMT000501575	Poglut1	ENCODEMT000501575	9	2491	Known	ISM	Suffix	0	2	4	1
45332	501576	ENSMUSG00000034064.14	ENCODEMT000501576	Poglut1	ENCODEMT000501576	5	2029	Known	ISM	Suffix	0	0	0	1
12060	501577	ENSMUSG00000028861.13	ENCODEMT000501577	Mrps15	ENCODEMT000501577	4	1271	Known	ISM	Both	2	0	0	0
12060	501578	ENSMUSG00000028861.13	ENCODEMT000501578	Mrps15	ENCODEMT000501578	5	3712	Known	NNC	None	0	1	0	0
23430	501579	ENSMUSG00000066189.9	ENCODEMT000501579	Cacng3	ENCODEMT000501579	5	1691	Known	NNC	None	0	0	1	0
12060	501580	ENSMUSG00000028861.13	ENCODEMT000501580	Mrps15	ENCODEMT000501580	7	1475	Known	NNC	None	0	0	0	1
42375	501581	ENSMUSG00000033186.9	ENCODEMT000501581	Mzt1	ENCODEMT000501581	4	2489	Known	NNC	None	0	0	0	1
12060	501582	ENSMUSG00000028861.13	ENCODEMT000501582	Mrps15	ENCODEMT000501582	6	803	Known	NIC	None	0	0	0	1
12060	501583	ENSMUSG00000028861.13	ENCODEMT000501583	Mrps15	ENCODEMT000501583	7	1706	Known	NNC	None	0	0	0	1
12060	501584	ENSMUSG00000028861.13	ENCODEMT000501584	Mrps15	ENCODEMT000501584	5	4354	Known	ISM	Suffix	0	0	1	0
12060	501585	ENSMUSG00000028861.13	ENCODEMT000501585	Mrps15	ENCODEMT000501585	2	5479	Known	ISM	Suffix	3	3	1	1
12060	501586	ENSMUSG00000028861.13	ENCODEMT000501586	Mrps15	ENCODEMT000501586	1	1975	Known	Genomic	None	0	1	0	0
3161	501587	ENSMUSG00000026520.8	ENCODEMT000501587	Pycr2	ENCODEMT000501587	3	2276	Known	ISM	Suffix	2	1	1	0
45332	501588	ENSMUSG00000034064.14	ENCODEMT000501588	Poglut1	ENCODEMT000501588	9	2464	Known	NIC	None	0	1	0	0
45332	501589	ENSMUSG00000034064.14	ENCODEMT000501589	Poglut1	ENCODEMT000501589	9	4225	Known	ISM	Suffix	0	1	0	0
86349	501590	ENCODEMG000086349	ENCODEMT000501590	ENCODEMG000086349	ENCODEMT000501590	1	1723	Antisense	Antisense	None	1	0	0	0
12061	501591	ENSMUSG00000042616.8	ENCODEMT000501591	Oscp1	ENCODEMT000501591	10	1581	Known	NNC	None	0	1	1	4
12061	501592	ENSMUSG00000042616.8	ENCODEMT000501592	Oscp1	ENCODEMT000501592	10	1666	Known	NIC	None	1	1	0	1
12061	501593	ENSMUSG00000042616.8	ENCODEMT000501593	Oscp1	ENCODEMT000501593	11	1509	Known	NNC	None	1	0	0	0
86350	501594	ENCODEMG000086350	ENCODEMT000501594	ENCODEMG000086350	ENCODEMT000501594	1	1190	Antisense	Antisense	None	1	0	0	0
12061	501595	ENSMUSG00000042616.8	ENCODEMT000501595	Oscp1	ENCODEMT000501595	11	2200	Known	NNC	None	0	0	0	1
86351	501596	ENCODEMG000086351	ENCODEMT000501596	ENCODEMG000086351	ENCODEMT000501596	1	1775	Intergenic	Intergenic	None	0	0	0	1
45332	501597	ENSMUSG00000034064.14	ENCODEMT000501597	Poglut1	ENCODEMT000501597	11	2717	Known	NNC	None	1	1	1	1
86352	501598	ENCODEMG000086352	ENCODEMT000501598	ENCODEMG000086352	ENCODEMT000501598	1	1298	Intergenic	Intergenic	None	0	0	1	0
86353	501599	ENCODEMG000086353	ENCODEMT000501599	ENCODEMG000086353	ENCODEMT000501599	1	2448	Intergenic	Intergenic	None	0	0	1	0
86354	501600	ENCODEMG000086354	ENCODEMT000501600	ENCODEMG000086354	ENCODEMT000501600	1	1874	Antisense	Antisense	None	0	0	0	1
86355	501601	ENCODEMG000086355	ENCODEMT000501601	ENCODEMG000086355	ENCODEMT000501601	1	2737	Antisense	Antisense	None	0	0	1	2
45332	501602	ENSMUSG00000034064.14	ENCODEMT000501602	Poglut1	ENCODEMT000501602	11	2714	Known	NNC	None	0	1	0	1
12061	501603	ENSMUSG00000042616.8	ENCODEMT000501603	Oscp1	ENCODEMT000501603	10	1378	Known	NIC	None	1	1	2	2
5741	501604	ENSMUSG00000023236.7	ENCODEMT000501604	Scg5	ENCODEMT000501604	5	3710	Known	ISM	Prefix	0	0	1	0
5741	501605	ENSMUSG00000023236.7	ENCODEMT000501605	Scg5	ENCODEMT000501605	4	1539	Known	ISM	Prefix	0	1	1	0
12061	501606	ENSMUSG00000042616.8	ENCODEMT000501606	Oscp1	ENCODEMT000501606	9	2022	Known	NIC	None	1	0	3	5
5741	501607	ENSMUSG00000023236.7	ENCODEMT000501607	Scg5	ENCODEMT000501607	1	3571	Known	Genomic	None	2	0	1	0
5741	501608	ENSMUSG00000023236.7	ENCODEMT000501608	Scg5	ENCODEMT000501608	1	1166	Known	Genomic	None	1	1	1	0
12061	501609	ENSMUSG00000042616.8	ENCODEMT000501609	Oscp1	ENCODEMT000501609	1	2504	Known	Genomic	None	2	2	2	1
86356	501610	ENCODEMG000086356	ENCODEMT000501610	ENCODEMG000086356	ENCODEMT000501610	1	5041	Antisense	Antisense	None	28	23	38	0
45332	501611	ENSMUSG00000034064.14	ENCODEMT000501611	Poglut1	ENCODEMT000501611	11	2712	Known	NNC	None	1	0	0	0
3162	501612	ENSMUSG00000038793.8	ENCODEMT000501612	Lefty1	ENCODEMT000501612	3	1282	Known	ISM	Suffix	0	0	2	3
12061	501613	ENSMUSG00000042616.8	ENCODEMT000501613	Oscp1	ENCODEMT000501613	12	1576	Known	NNC	None	0	0	1	0
5741	501614	ENSMUSG00000023236.7	ENCODEMT000501614	Scg5	ENCODEMT000501614	1	3014	Known	Genomic	None	12	11	11	0
12061	501615	ENSMUSG00000042616.8	ENCODEMT000501615	Oscp1	ENCODEMT000501615	11	1497	Known	NNC	None	1	0	0	0
5741	501616	ENSMUSG00000023236.7	ENCODEMT000501616	Scg5	ENCODEMT000501616	3	4939	Known	NNC	None	0	2	0	0
86357	501617	ENCODEMG000086357	ENCODEMT000501617	ENCODEMG000086357	ENCODEMT000501617	1	5824	Antisense	Antisense	None	11	13	30	0
23430	501618	ENSMUSG00000066189.9	ENCODEMT000501618	Cacng3	ENCODEMT000501618	5	2044	Known	NIC	None	1	1	0	0
5741	501619	ENSMUSG00000023236.7	ENCODEMT000501619	Scg5	ENCODEMT000501619	1	1823	Known	Genomic	None	9	6	3	0
5741	501620	ENSMUSG00000023236.7	ENCODEMT000501620	Scg5	ENCODEMT000501620	2	668	Known	NNC	None	0	1	0	0
3163	501621	ENSMUSG00000026519.16	ENCODEMT000501621	Tmem63a	ENCODEMT000501621	23	3363	Known	NIC	None	27	32	24	41
5741	501622	ENSMUSG00000023236.7	ENCODEMT000501622	Scg5	ENCODEMT000501622	1	1775	Known	Genomic	None	0	0	1	0
86358	501623	ENCODEMG000086358	ENCODEMT000501623	ENCODEMG000086358	ENCODEMT000501623	1	3270	Antisense	Antisense	None	1	1	0	0
3163	501624	ENSMUSG00000026519.16	ENCODEMT000501624	Tmem63a	ENCODEMT000501624	22	5114	Known	NNC	None	1	0	0	0
5741	501625	ENSMUSG00000023236.7	ENCODEMT000501625	Scg5	ENCODEMT000501625	2	3499	Known	ISM	Prefix	2	2	0	0
3163	501626	ENSMUSG00000026519.16	ENCODEMT000501626	Tmem63a	ENCODEMT000501626	21	2532	Known	NNC	None	0	1	0	0
3163	501627	ENSMUSG00000026519.16	ENCODEMT000501627	Tmem63a	ENCODEMT000501627	23	3368	Known	NNC	None	0	0	0	1
45332	501628	ENSMUSG00000034064.14	ENCODEMT000501628	Poglut1	ENCODEMT000501628	8	2348	Known	NIC	None	1	0	0	0
5741	501629	ENSMUSG00000023236.7	ENCODEMT000501629	Scg5	ENCODEMT000501629	1	1843	Known	Genomic	None	1	0	0	0
3163	501630	ENSMUSG00000026519.16	ENCODEMT000501630	Tmem63a	ENCODEMT000501630	23	3357	Known	NNC	None	1	0	0	0
5742	501631	ENSMUSG00000041219.14	ENCODEMT000501631	Arhgap11a	ENCODEMT000501631	5	3508	Known	ISM	Suffix	0	1	0	0
5742	501632	ENSMUSG00000041219.14	ENCODEMT000501632	Arhgap11a	ENCODEMT000501632	1	52	Known	Genomic	None	1	0	1	0
45332	501633	ENSMUSG00000034064.14	ENCODEMT000501633	Poglut1	ENCODEMT000501633	11	2776	Known	NIC	None	1	0	0	0
3163	501634	ENSMUSG00000026519.16	ENCODEMT000501634	Tmem63a	ENCODEMT000501634	23	3417	Known	NNC	None	0	0	0	1
5742	501635	ENSMUSG00000041219.14	ENCODEMT000501635	Arhgap11a	ENCODEMT000501635	6	3583	Known	ISM	Suffix	0	1	0	0
3163	501636	ENSMUSG00000026519.16	ENCODEMT000501636	Tmem63a	ENCODEMT000501636	23	3367	Known	NNC	None	0	0	1	1
3163	501637	ENSMUSG00000026519.16	ENCODEMT000501637	Tmem63a	ENCODEMT000501637	23	3416	Known	NIC	None	0	0	1	1
45332	501638	ENSMUSG00000034064.14	ENCODEMT000501638	Poglut1	ENCODEMT000501638	10	3430	Known	ISM	Suffix	1	1	2	2
86359	501639	ENCODEMG000086359	ENCODEMT000501639	ENCODEMG000086359	ENCODEMT000501639	1	2080	Intergenic	Intergenic	None	0	0	1	0
5744	501640	ENSMUSG00000068615.4	ENCODEMT000501640	Gjd2	ENCODEMT000501640	7	1827	Known	NNC	None	1	0	0	0
86360	501641	ENCODEMG000086360	ENCODEMT000501641	ENCODEMG000086360	ENCODEMT000501641	1	2572	Intergenic	Intergenic	None	0	1	1	0
3163	501642	ENSMUSG00000026519.16	ENCODEMT000501642	Tmem63a	ENCODEMT000501642	24	3563	Known	NNC	None	1	0	0	0
5744	501643	ENSMUSG00000068615.4	ENCODEMT000501643	Gjd2	ENCODEMT000501643	3	2575	Known	NNC	None	1	0	0	0
12061	501644	ENSMUSG00000042616.8	ENCODEMT000501644	Oscp1	ENCODEMT000501644	10	2733	Known	ISM	Prefix	1	0	0	0
45332	501645	ENSMUSG00000034064.14	ENCODEMT000501645	Poglut1	ENCODEMT000501645	10	3461	Known	ISM	Suffix	1	1	0	2
12061	501646	ENSMUSG00000042616.8	ENCODEMT000501646	Oscp1	ENCODEMT000501646	10	1892	Known	NIC	None	2	0	0	0
3163	501647	ENSMUSG00000026519.16	ENCODEMT000501647	Tmem63a	ENCODEMT000501647	23	3411	Known	NNC	None	0	0	0	1
5745	501648	ENSMUSG00000092201.7	ENCODEMT000501648	A530058N18Rik	ENCODEMT000501648	1	2284	Known	Genomic	None	3	1	5	0
3163	501649	ENSMUSG00000026519.16	ENCODEMT000501649	Tmem63a	ENCODEMT000501649	23	5249	Known	NIC	None	1	0	0	0
5746	501650	ENSMUSG00000087694.8	ENCODEMT000501650	A530058N18Rik	ENCODEMT000501650	5	2112	Known	NIC	None	0	0	1	0
5745	501651	ENSMUSG00000092201.7	ENCODEMT000501651	A530058N18Rik	ENCODEMT000501651	5	2099	Known	NNC	None	0	0	2	0
5746	501652	ENSMUSG00000087694.8	ENCODEMT000501652	A530058N18Rik	ENCODEMT000501652	4	669	Known	NIC	None	1	0	0	0
5745	501653	ENSMUSG00000092201.7	ENCODEMT000501653	A530058N18Rik	ENCODEMT000501653	5	2095	Known	NIC	None	0	0	1	0
5745	501654	ENSMUSG00000092201.7	ENCODEMT000501654	A530058N18Rik	ENCODEMT000501654	6	1237	Known	ISM	Prefix	1	0	0	0
5745	501655	ENSMUSG00000092201.7	ENCODEMT000501655	A530058N18Rik	ENCODEMT000501655	7	3358	Known	NNC	None	1	0	0	0
49728	501656	ENSMUSG00000041607.17	ENCODEMT000501656	Mbp	ENCODEMT000501656	6	2035	Known	NIC	None	1	0	3	0
5746	501657	ENSMUSG00000087694.8	ENCODEMT000501657	A530058N18Rik	ENCODEMT000501657	5	1472	Known	NNC	None	1	0	0	0
5746	501658	ENSMUSG00000087694.8	ENCODEMT000501658	A530058N18Rik	ENCODEMT000501658	6	773	Known	NNC	None	2	1	0	0
5746	501659	ENSMUSG00000087694.8	ENCODEMT000501659	A530058N18Rik	ENCODEMT000501659	5	1984	Known	NIC	None	0	0	1	0
12061	501660	ENSMUSG00000042616.8	ENCODEMT000501660	Oscp1	ENCODEMT000501660	9	2034	Known	ISM	Prefix	1	0	0	1
12061	501661	ENSMUSG00000042616.8	ENCODEMT000501661	Oscp1	ENCODEMT000501661	11	1611	Known	NIC	None	3	0	1	1
5745	501662	ENSMUSG00000092201.7	ENCODEMT000501662	A530058N18Rik	ENCODEMT000501662	6	2242	Known	NNC	None	0	0	1	0
12061	501663	ENSMUSG00000042616.8	ENCODEMT000501663	Oscp1	ENCODEMT000501663	9	2684	Known	NIC	None	0	0	0	1
5746	501664	ENSMUSG00000087694.8	ENCODEMT000501664	A530058N18Rik	ENCODEMT000501664	1	3514	Known	Genomic	None	0	0	1	0
45332	501665	ENSMUSG00000034064.14	ENCODEMT000501665	Poglut1	ENCODEMT000501665	10	5804	Known	NIC	None	0	1	0	0
86361	501666	ENCODEMG000086361	ENCODEMT000501666	ENCODEMG000086361	ENCODEMT000501666	1	4402	Antisense	Antisense	None	1	0	0	0
5746	501667	ENSMUSG00000087694.8	ENCODEMT000501667	A530058N18Rik	ENCODEMT000501667	1	2386	Known	Genomic	None	1	0	1	0
86362	501668	ENCODEMG000086362	ENCODEMT000501668	ENCODEMG000086362	ENCODEMT000501668	1	2661	Antisense	Antisense	None	0	0	1	0
5749	501669	ENSMUSG00000040383.16	ENCODEMT000501669	Aqr	ENCODEMT000501669	9	2316	Known	ISM	Suffix	1	0	2	0
5749	501670	ENSMUSG00000040383.16	ENCODEMT000501670	Aqr	ENCODEMT000501670	2	1719	Known	ISM	Suffix	1	0	0	0
5749	501671	ENSMUSG00000040383.16	ENCODEMT000501671	Aqr	ENCODEMT000501671	20	3506	Known	ISM	Suffix	0	1	2	0
3163	501672	ENSMUSG00000026519.16	ENCODEMT000501672	Tmem63a	ENCODEMT000501672	22	4635	Known	NIC	None	0	0	0	1
12061	501673	ENSMUSG00000042616.8	ENCODEMT000501673	Oscp1	ENCODEMT000501673	10	2816	Known	NIC	None	1	0	0	0
5749	501674	ENSMUSG00000040383.16	ENCODEMT000501674	Aqr	ENCODEMT000501674	21	3494	Known	ISM	Suffix	0	1	1	0
5749	501675	ENSMUSG00000040383.16	ENCODEMT000501675	Aqr	ENCODEMT000501675	14	2325	Known	ISM	Suffix	0	0	1	0
45332	501676	ENSMUSG00000034064.14	ENCODEMT000501676	Poglut1	ENCODEMT000501676	11	2715	Known	NNC	None	0	1	0	0
5749	501677	ENSMUSG00000040383.16	ENCODEMT000501677	Aqr	ENCODEMT000501677	19	3231	Known	ISM	Suffix	0	1	0	0
12061	501678	ENSMUSG00000042616.8	ENCODEMT000501678	Oscp1	ENCODEMT000501678	9	2500	Known	NIC	None	0	1	0	1
3163	501679	ENSMUSG00000026519.16	ENCODEMT000501679	Tmem63a	ENCODEMT000501679	23	3381	Known	NNC	None	0	1	0	0
5749	501680	ENSMUSG00000040383.16	ENCODEMT000501680	Aqr	ENCODEMT000501680	15	2472	Known	ISM	Suffix	1	0	3	0
3163	501681	ENSMUSG00000026519.16	ENCODEMT000501681	Tmem63a	ENCODEMT000501681	23	3403	Known	NNC	None	0	1	0	0
5749	501682	ENSMUSG00000040383.16	ENCODEMT000501682	Aqr	ENCODEMT000501682	9	3881	Known	NIC	None	1	0	0	0
5749	501683	ENSMUSG00000040383.16	ENCODEMT000501683	Aqr	ENCODEMT000501683	31	4506	Known	ISM	Suffix	1	0	0	0
5749	501684	ENSMUSG00000040383.16	ENCODEMT000501684	Aqr	ENCODEMT000501684	16	2714	Known	ISM	Suffix	1	0	1	0
5749	501685	ENSMUSG00000040383.16	ENCODEMT000501685	Aqr	ENCODEMT000501685	12	2144	Known	ISM	Suffix	2	1	0	0
5749	501686	ENSMUSG00000040383.16	ENCODEMT000501686	Aqr	ENCODEMT000501686	15	3725	Known	NIC	None	1	0	0	0
12061	501687	ENSMUSG00000042616.8	ENCODEMT000501687	Oscp1	ENCODEMT000501687	9	1322	Known	NIC	None	1	0	0	1
12061	501688	ENSMUSG00000042616.8	ENCODEMT000501688	Oscp1	ENCODEMT000501688	10	2535	Known	NIC	None	2	0	0	0
5749	501689	ENSMUSG00000040383.16	ENCODEMT000501689	Aqr	ENCODEMT000501689	28	4175	Known	ISM	Suffix	0	2	0	0
45332	501690	ENSMUSG00000034064.14	ENCODEMT000501690	Poglut1	ENCODEMT000501690	11	3056	Known	NIC	None	0	1	1	0
5749	501691	ENSMUSG00000040383.16	ENCODEMT000501691	Aqr	ENCODEMT000501691	10	2187	Known	ISM	Suffix	0	2	1	0
45332	501692	ENSMUSG00000034064.14	ENCODEMT000501692	Poglut1	ENCODEMT000501692	11	2916	Known	NIC	None	0	1	0	0
5749	501693	ENSMUSG00000040383.16	ENCODEMT000501693	Aqr	ENCODEMT000501693	34	4785	Known	NIC	None	0	1	0	0
5749	501694	ENSMUSG00000040383.16	ENCODEMT000501694	Aqr	ENCODEMT000501694	18	3052	Known	ISM	Suffix	0	3	1	0
3163	501695	ENSMUSG00000026519.16	ENCODEMT000501695	Tmem63a	ENCODEMT000501695	23	3358	Known	NNC	None	0	1	0	0
5749	501696	ENSMUSG00000040383.16	ENCODEMT000501696	Aqr	ENCODEMT000501696	13	2255	Known	ISM	Suffix	0	0	1	0
45332	501697	ENSMUSG00000034064.14	ENCODEMT000501697	Poglut1	ENCODEMT000501697	11	2718	Known	NNC	None	0	0	1	0
45332	501698	ENSMUSG00000034064.14	ENCODEMT000501698	Poglut1	ENCODEMT000501698	10	2628	Known	NIC	None	0	0	2	0
5749	501699	ENSMUSG00000040383.16	ENCODEMT000501699	Aqr	ENCODEMT000501699	35	4826	Known	NNC	None	0	0	1	0
5749	501700	ENSMUSG00000040383.16	ENCODEMT000501700	Aqr	ENCODEMT000501700	5	1106	Known	ISM	Suffix	0	0	1	0
45332	501701	ENSMUSG00000034064.14	ENCODEMT000501701	Poglut1	ENCODEMT000501701	11	2921	Known	NIC	None	0	0	1	0
5749	501702	ENSMUSG00000040383.16	ENCODEMT000501702	Aqr	ENCODEMT000501702	17	2735	Known	ISM	Suffix	0	0	1	0
5749	501703	ENSMUSG00000040383.16	ENCODEMT000501703	Aqr	ENCODEMT000501703	25	3932	Known	ISM	Suffix	0	2	0	0
5749	501704	ENSMUSG00000040383.16	ENCODEMT000501704	Aqr	ENCODEMT000501704	34	4640	Known	ISM	Suffix	0	0	1	0
5749	501705	ENSMUSG00000040383.16	ENCODEMT000501705	Aqr	ENCODEMT000501705	35	4883	Known	NNC	None	0	0	1	0
5749	501706	ENSMUSG00000040383.16	ENCODEMT000501706	Aqr	ENCODEMT000501706	11	2034	Known	ISM	Suffix	0	0	1	0
45332	501707	ENSMUSG00000034064.14	ENCODEMT000501707	Poglut1	ENCODEMT000501707	11	2928	Known	NIC	None	0	0	1	0
3163	501708	ENSMUSG00000026519.16	ENCODEMT000501708	Tmem63a	ENCODEMT000501708	22	5061	Known	NNC	None	0	1	0	0
5749	501709	ENSMUSG00000040383.16	ENCODEMT000501709	Aqr	ENCODEMT000501709	23	3701	Known	ISM	Suffix	0	0	1	0
5749	501710	ENSMUSG00000040383.16	ENCODEMT000501710	Aqr	ENCODEMT000501710	20	2917	Known	NIC	None	0	1	0	0
5749	501711	ENSMUSG00000040383.16	ENCODEMT000501711	Aqr	ENCODEMT000501711	3	1506	Known	ISM	Suffix	0	0	1	0
42375	501712	ENSMUSG00000033186.9	ENCODEMT000501712	Mzt1	ENCODEMT000501712	3	2206	Known	NNC	None	1	0	0	0
3163	501713	ENSMUSG00000026519.16	ENCODEMT000501713	Tmem63a	ENCODEMT000501713	23	3293	Known	NNC	None	1	0	0	0
5749	501714	ENSMUSG00000040383.16	ENCODEMT000501714	Aqr	ENCODEMT000501714	18	2753	Known	ISM	Suffix	0	0	1	0
3163	501715	ENSMUSG00000026519.16	ENCODEMT000501715	Tmem63a	ENCODEMT000501715	23	3301	Known	NNC	None	1	0	0	0
5749	501716	ENSMUSG00000040383.16	ENCODEMT000501716	Aqr	ENCODEMT000501716	33	4213	Known	ISM	Prefix	0	0	1	0
3163	501717	ENSMUSG00000026519.16	ENCODEMT000501717	Tmem63a	ENCODEMT000501717	22	4569	Known	NIC	None	1	0	0	0
5749	501718	ENSMUSG00000040383.16	ENCODEMT000501718	Aqr	ENCODEMT000501718	28	3833	Known	ISM	None	0	1	0	0
45332	501719	ENSMUSG00000034064.14	ENCODEMT000501719	Poglut1	ENCODEMT000501719	11	2906	Known	NNC	None	0	0	1	0
5749	501720	ENSMUSG00000040383.16	ENCODEMT000501720	Aqr	ENCODEMT000501720	27	3347	Known	NNC	None	1	0	0	0
5749	501721	ENSMUSG00000040383.16	ENCODEMT000501721	Aqr	ENCODEMT000501721	20	3138	Known	ISM	Prefix	0	0	1	0
5749	501722	ENSMUSG00000040383.16	ENCODEMT000501722	Aqr	ENCODEMT000501722	20	3323	Known	NNC	None	1	0	0	0
45332	501723	ENSMUSG00000034064.14	ENCODEMT000501723	Poglut1	ENCODEMT000501723	11	2682	Known	NNC	None	0	1	2	0
5749	501724	ENSMUSG00000040383.16	ENCODEMT000501724	Aqr	ENCODEMT000501724	1	3681	Known	Genomic	None	0	1	0	0
86363	501725	ENCODEMG000086363	ENCODEMT000501725	ENCODEMG000086363	ENCODEMT000501725	1	2378	Antisense	Antisense	None	0	1	0	0
3163	501726	ENSMUSG00000026519.16	ENCODEMT000501726	Tmem63a	ENCODEMT000501726	24	3432	Known	NNC	None	0	0	1	0
5749	501727	ENSMUSG00000040383.16	ENCODEMT000501727	Aqr	ENCODEMT000501727	1	1794	Known	Genomic	None	1	0	1	0
15702	501728	ENSMUSG00000040731.13	ENCODEMT000501728	Eif4h	ENCODEMT000501728	5	2132	Known	ISM	Suffix	1	2	2	2
5749	501729	ENSMUSG00000040383.16	ENCODEMT000501729	Aqr	ENCODEMT000501729	15	1514	Known	ISM	Prefix	0	1	0	0
5749	501730	ENSMUSG00000040383.16	ENCODEMT000501730	Aqr	ENCODEMT000501730	13	1778	Known	ISM	Prefix	1	0	0	0
5749	501731	ENSMUSG00000040383.16	ENCODEMT000501731	Aqr	ENCODEMT000501731	1	2223	Known	Genomic	None	3	1	1	0
45332	501732	ENSMUSG00000034064.14	ENCODEMT000501732	Poglut1	ENCODEMT000501732	11	2865	Known	NNC	None	0	0	1	0
5749	501733	ENSMUSG00000040383.16	ENCODEMT000501733	Aqr	ENCODEMT000501733	2	304	Known	ISM	Prefix	1	1	0	0
5751	501734	ENSMUSG00000040321.3	ENCODEMT000501734	Zfp770	ENCODEMT000501734	1	1452	Known	Genomic	None	1	2	1	0
3163	501735	ENSMUSG00000026519.16	ENCODEMT000501735	Tmem63a	ENCODEMT000501735	22	5086	Known	NIC	None	0	1	0	0
86364	501736	ENCODEMG000086364	ENCODEMT000501736	ENCODEMG000086364	ENCODEMT000501736	1	3061	Antisense	Antisense	None	2	0	0	0
3163	501737	ENSMUSG00000026519.16	ENCODEMT000501737	Tmem63a	ENCODEMT000501737	23	3239	Known	NNC	None	0	0	0	1
86365	501738	ENCODEMG000086365	ENCODEMT000501738	ENCODEMG000086365	ENCODEMT000501738	1	3081	Antisense	Antisense	None	1	1	0	0
86366	501739	ENCODEMG000086366	ENCODEMT000501739	ENCODEMG000086366	ENCODEMT000501739	3	2887	Intergenic	Intergenic	None	2	0	0	0
3163	501740	ENSMUSG00000026519.16	ENCODEMT000501740	Tmem63a	ENCODEMT000501740	23	3312	Known	NIC	None	0	0	2	1
86367	501741	ENCODEMG000086367	ENCODEMT000501741	ENCODEMG000086367	ENCODEMT000501741	5	2494	Intergenic	Intergenic	None	0	1	0	0
86367	501742	ENCODEMG000086367	ENCODEMT000501742	ENCODEMG000086367	ENCODEMT000501742	5	1075	Intergenic	NNC	None	1	0	0	0
86368	501743	ENCODEMG000086368	ENCODEMT000501743	ENCODEMG000086368	ENCODEMT000501743	1	4551	Antisense	Antisense	None	0	1	0	0
3163	501744	ENSMUSG00000026519.16	ENCODEMT000501744	Tmem63a	ENCODEMT000501744	24	3667	Known	NNC	None	0	0	2	0
3163	501745	ENSMUSG00000026519.16	ENCODEMT000501745	Tmem63a	ENCODEMT000501745	23	3553	Known	NNC	None	0	0	0	1
86367	501746	ENCODEMG000086367	ENCODEMT000501746	ENCODEMG000086367	ENCODEMT000501746	1	2545	Intergenic	Genomic	None	0	1	0	0
86369	501747	ENCODEMG000086369	ENCODEMT000501747	ENCODEMG000086369	ENCODEMT000501747	2	1367	Antisense	Antisense	None	0	1	0	0
3163	501748	ENSMUSG00000026519.16	ENCODEMT000501748	Tmem63a	ENCODEMT000501748	23	3288	Known	NIC	None	2	6	3	7
3163	501749	ENSMUSG00000026519.16	ENCODEMT000501749	Tmem63a	ENCODEMT000501749	23	3292	Known	NIC	None	0	0	0	2
3163	501750	ENSMUSG00000026519.16	ENCODEMT000501750	Tmem63a	ENCODEMT000501750	23	3730	Known	NIC	None	1	3	1	7
49728	501751	ENSMUSG00000041607.17	ENCODEMT000501751	Mbp	ENCODEMT000501751	5	1995	Known	NIC	None	0	0	2	0
3163	501752	ENSMUSG00000026519.16	ENCODEMT000501752	Tmem63a	ENCODEMT000501752	23	3297	Known	NNC	None	0	0	0	1
3163	501753	ENSMUSG00000026519.16	ENCODEMT000501753	Tmem63a	ENCODEMT000501753	23	3275	Known	NNC	None	1	3	0	5
5754	501754	ENSMUSG00000057147.13	ENCODEMT000501754	Dph6	ENCODEMT000501754	2	1965	Known	ISM	Suffix	0	1	0	0
45332	501755	ENSMUSG00000034064.14	ENCODEMT000501755	Poglut1	ENCODEMT000501755	9	2560	Known	NIC	None	0	0	1	0
5754	501756	ENSMUSG00000057147.13	ENCODEMT000501756	Dph6	ENCODEMT000501756	3	2060	Known	ISM	Suffix	0	0	1	0
3163	501757	ENSMUSG00000026519.16	ENCODEMT000501757	Tmem63a	ENCODEMT000501757	23	3784	Known	NIC	None	0	1	0	0
5754	501758	ENSMUSG00000057147.13	ENCODEMT000501758	Dph6	ENCODEMT000501758	9	2673	Known	NNC	None	1	0	0	0
3163	501759	ENSMUSG00000026519.16	ENCODEMT000501759	Tmem63a	ENCODEMT000501759	23	3776	Known	NNC	None	0	0	0	3
34167	501760	ENSMUSG00000057522.15	ENCODEMT000501760	Spop	ENCODEMT000501760	3	1696	Known	ISM	Prefix	0	0	0	1
5754	501761	ENSMUSG00000057147.13	ENCODEMT000501761	Dph6	ENCODEMT000501761	7	2505	Known	ISM	Suffix	0	0	1	0
45332	501762	ENSMUSG00000034064.14	ENCODEMT000501762	Poglut1	ENCODEMT000501762	11	2700	Known	NNC	None	0	0	0	1
28861	501763	ENSMUSG00000032554.15	ENCODEMT000501763	Trf	ENCODEMT000501763	15	2131	Known	ISM	Suffix	1	0	0	0
3163	501764	ENSMUSG00000026519.16	ENCODEMT000501764	Tmem63a	ENCODEMT000501764	22	3809	Known	ISM	Suffix	0	3	2	0
3163	501765	ENSMUSG00000026519.16	ENCODEMT000501765	Tmem63a	ENCODEMT000501765	22	3804	Known	ISM	Suffix	1	0	0	0
3163	501766	ENSMUSG00000026519.16	ENCODEMT000501766	Tmem63a	ENCODEMT000501766	1	1822	Known	Genomic	None	0	0	1	0
5754	501767	ENSMUSG00000057147.13	ENCODEMT000501767	Dph6	ENCODEMT000501767	6	2422	Known	NNC	None	0	0	1	0
3164	501768	ENSMUSG00000085563.2	ENCODEMT000501768	2210411M09Rik	ENCODEMT000501768	1	4236	Known	Genomic	None	0	0	0	2
3163	501769	ENSMUSG00000026519.16	ENCODEMT000501769	Tmem63a	ENCODEMT000501769	20	2916	Known	ISM	Suffix	0	0	1	0
5754	501770	ENSMUSG00000057147.13	ENCODEMT000501770	Dph6	ENCODEMT000501770	6	2311	Known	ISM	Suffix	0	1	0	0
3163	501771	ENSMUSG00000026519.16	ENCODEMT000501771	Tmem63a	ENCODEMT000501771	19	2852	Known	ISM	Suffix	0	0	1	0
3163	501772	ENSMUSG00000026519.16	ENCODEMT000501772	Tmem63a	ENCODEMT000501772	18	2814	Known	ISM	Suffix	1	3	1	0
3163	501773	ENSMUSG00000026519.16	ENCODEMT000501773	Tmem63a	ENCODEMT000501773	15	2485	Known	ISM	Suffix	0	0	0	1
3163	501774	ENSMUSG00000026519.16	ENCODEMT000501774	Tmem63a	ENCODEMT000501774	14	3497	Known	ISM	Suffix	2	1	0	0
5754	501775	ENSMUSG00000057147.13	ENCODEMT000501775	Dph6	ENCODEMT000501775	4	1894	Known	ISM	Suffix	1	0	0	0
5754	501776	ENSMUSG00000057147.13	ENCODEMT000501776	Dph6	ENCODEMT000501776	13	2859	Known	NNC	None	1	0	0	0
3163	501777	ENSMUSG00000026519.16	ENCODEMT000501777	Tmem63a	ENCODEMT000501777	13	2358	Known	ISM	Suffix	0	1	0	0
3163	501778	ENSMUSG00000026519.16	ENCODEMT000501778	Tmem63a	ENCODEMT000501778	12	3630	Known	ISM	Suffix	1	0	0	0
3163	501779	ENSMUSG00000026519.16	ENCODEMT000501779	Tmem63a	ENCODEMT000501779	12	2196	Known	ISM	Suffix	2	1	0	2
3163	501780	ENSMUSG00000026519.16	ENCODEMT000501780	Tmem63a	ENCODEMT000501780	11	3468	Known	ISM	Suffix	0	0	0	1
3163	501781	ENSMUSG00000026519.16	ENCODEMT000501781	Tmem63a	ENCODEMT000501781	12	2197	Known	ISM	Suffix	0	0	1	0
3163	501782	ENSMUSG00000026519.16	ENCODEMT000501782	Tmem63a	ENCODEMT000501782	11	2100	Known	ISM	Suffix	1	0	1	0
12061	501783	ENSMUSG00000042616.8	ENCODEMT000501783	Oscp1	ENCODEMT000501783	11	2175	Known	NNC	None	0	0	1	0
3163	501784	ENSMUSG00000026519.16	ENCODEMT000501784	Tmem63a	ENCODEMT000501784	9	1808	Known	ISM	Suffix	0	1	0	0
3163	501785	ENSMUSG00000026519.16	ENCODEMT000501785	Tmem63a	ENCODEMT000501785	8	1701	Known	ISM	Suffix	0	1	1	0
5754	501786	ENSMUSG00000057147.13	ENCODEMT000501786	Dph6	ENCODEMT000501786	1	322	Known	Genomic	None	0	0	1	0
3163	501787	ENSMUSG00000026519.16	ENCODEMT000501787	Tmem63a	ENCODEMT000501787	6	1551	Known	ISM	Suffix	0	0	0	1
3163	501788	ENSMUSG00000026519.16	ENCODEMT000501788	Tmem63a	ENCODEMT000501788	5	2661	Known	ISM	Suffix	0	0	0	1
3163	501789	ENSMUSG00000026519.16	ENCODEMT000501789	Tmem63a	ENCODEMT000501789	4	1282	Known	ISM	Suffix	1	0	1	0
3163	501790	ENSMUSG00000026519.16	ENCODEMT000501790	Tmem63a	ENCODEMT000501790	2	1046	Known	ISM	Suffix	2	0	1	0
3163	501791	ENSMUSG00000026519.16	ENCODEMT000501791	Tmem63a	ENCODEMT000501791	1	344	Known	ISM	None	0	0	0	1
5754	501792	ENSMUSG00000057147.13	ENCODEMT000501792	Dph6	ENCODEMT000501792	9	2182	Known	NNC	None	0	0	1	0
3166	501793	ENSMUSG00000038776.13	ENCODEMT000501793	Ephx1	ENCODEMT000501793	10	1935	Known	NNC	None	1	1	4	5
12061	501794	ENSMUSG00000042616.8	ENCODEMT000501794	Oscp1	ENCODEMT000501794	10	3548	Known	NIC	None	0	0	0	1
45332	501795	ENSMUSG00000034064.14	ENCODEMT000501795	Poglut1	ENCODEMT000501795	9	6250	Known	ISM	Suffix	1	0	0	1
5754	501796	ENSMUSG00000057147.13	ENCODEMT000501796	Dph6	ENCODEMT000501796	6	2456	Known	ISM	Suffix	0	0	1	0
3166	501797	ENSMUSG00000038776.13	ENCODEMT000501797	Ephx1	ENCODEMT000501797	6	1144	Known	NIC	None	0	0	1	0
45332	501798	ENSMUSG00000034064.14	ENCODEMT000501798	Poglut1	ENCODEMT000501798	12	2797	Known	NNC	None	0	0	0	1
5754	501799	ENSMUSG00000057147.13	ENCODEMT000501799	Dph6	ENCODEMT000501799	6	2733	Known	ISM	Prefix	5	2	2	0
45332	501800	ENSMUSG00000034064.14	ENCODEMT000501800	Poglut1	ENCODEMT000501800	8	2214	Known	ISM	Suffix	2	2	0	0
15702	501801	ENSMUSG00000040731.13	ENCODEMT000501801	Eif4h	ENCODEMT000501801	6	2320	Known	ISM	Suffix	11	17	9	5
5754	501802	ENSMUSG00000057147.13	ENCODEMT000501802	Dph6	ENCODEMT000501802	7	2876	Known	NNC	None	0	0	1	0
86370	501803	ENCODEMG000086370	ENCODEMT000501803	ENCODEMG000086370	ENCODEMT000501803	1	2605	Antisense	Antisense	None	1	1	12	0
5754	501804	ENSMUSG00000057147.13	ENCODEMT000501804	Dph6	ENCODEMT000501804	4	2290	Known	NNC	None	1	0	0	0
5754	501805	ENSMUSG00000057147.13	ENCODEMT000501805	Dph6	ENCODEMT000501805	1	2932	Known	Genomic	None	1	0	2	0
5754	501806	ENSMUSG00000057147.13	ENCODEMT000501806	Dph6	ENCODEMT000501806	2	4228	Known	ISM	Prefix	0	1	0	0
86371	501807	ENCODEMG000086371	ENCODEMT000501807	ENCODEMG000086371	ENCODEMT000501807	1	2781	Antisense	Antisense	None	2	0	2	0
5754	501808	ENSMUSG00000057147.13	ENCODEMT000501808	Dph6	ENCODEMT000501808	1	1492	Known	Genomic	None	3	1	1	0
12061	501809	ENSMUSG00000042616.8	ENCODEMT000501809	Oscp1	ENCODEMT000501809	10	1409	Known	NNC	None	1	0	0	0
5757	501810	ENSMUSG00000085222.1	ENCODEMT000501810	Gm13974	ENCODEMT000501810	3	2377	Known	NNC	None	1	0	0	0
5757	501811	ENSMUSG00000085222.1	ENCODEMT000501811	Gm13974	ENCODEMT000501811	4	2966	Known	NNC	None	1	0	0	0
5757	501812	ENSMUSG00000085222.1	ENCODEMT000501812	Gm13974	ENCODEMT000501812	8	1107	Known	NNC	None	1	0	0	0
5757	501813	ENSMUSG00000085222.1	ENCODEMT000501813	Gm13974	ENCODEMT000501813	4	3407	Known	NIC	None	2	1	0	0
5757	501814	ENSMUSG00000085222.1	ENCODEMT000501814	Gm13974	ENCODEMT000501814	3	2950	Known	NIC	None	0	1	0	0
5757	501815	ENSMUSG00000085222.1	ENCODEMT000501815	Gm13974	ENCODEMT000501815	1	2087	Known	Genomic	None	1	0	0	0
86372	501816	ENCODEMG000086372	ENCODEMT000501816	ENCODEMG000086372	ENCODEMT000501816	1	2644	Antisense	Antisense	None	1	0	0	0
86373	501817	ENCODEMG000086373	ENCODEMT000501817	ENCODEMG000086373	ENCODEMT000501817	1	1764	Intergenic	Intergenic	None	0	1	0	0
5764	501818	ENSMUSG00000085582.7	ENCODEMT000501818	3110099E03Rik	ENCODEMT000501818	3	2699	Known	NIC	None	0	1	0	0
5764	501819	ENSMUSG00000085582.7	ENCODEMT000501819	3110099E03Rik	ENCODEMT000501819	4	1679	Known	NNC	None	0	0	1	0
86374	501820	ENCODEMG000086374	ENCODEMT000501820	ENCODEMG000086374	ENCODEMT000501820	1	2481	Antisense	Antisense	None	0	1	0	0
5766	501821	ENSMUSG00000040282.13	ENCODEMT000501821	BC052040	ENCODEMT000501821	10	2646	Known	NIC	None	1	0	0	0
5766	501822	ENSMUSG00000040282.13	ENCODEMT000501822	BC052040	ENCODEMT000501822	13	2881	Known	NNC	None	1	0	0	0
5766	501823	ENSMUSG00000040282.13	ENCODEMT000501823	BC052040	ENCODEMT000501823	12	2898	Known	NNC	None	1	1	0	0
45332	501824	ENSMUSG00000034064.14	ENCODEMT000501824	Poglut1	ENCODEMT000501824	11	2913	Known	NIC	None	0	1	0	0
45332	501825	ENSMUSG00000034064.14	ENCODEMT000501825	Poglut1	ENCODEMT000501825	10	2778	Known	NIC	None	0	1	0	0
5766	501826	ENSMUSG00000040282.13	ENCODEMT000501826	BC052040	ENCODEMT000501826	12	2813	Known	NNC	None	0	0	1	0
5766	501827	ENSMUSG00000040282.13	ENCODEMT000501827	BC052040	ENCODEMT000501827	12	2819	Known	NNC	None	5	6	5	0
5766	501828	ENSMUSG00000040282.13	ENCODEMT000501828	BC052040	ENCODEMT000501828	12	2816	Known	NIC	None	2	2	0	0
3166	501829	ENSMUSG00000038776.13	ENCODEMT000501829	Ephx1	ENCODEMT000501829	8	2281	Known	NIC	None	0	1	2	0
34167	501830	ENSMUSG00000057522.15	ENCODEMT000501830	Spop	ENCODEMT000501830	11	2617	Known	NNC	None	0	0	0	1
5766	501831	ENSMUSG00000040282.13	ENCODEMT000501831	BC052040	ENCODEMT000501831	9	2624	Known	NIC	None	1	0	0	0
3166	501832	ENSMUSG00000038776.13	ENCODEMT000501832	Ephx1	ENCODEMT000501832	9	1734	Known	NNC	None	0	0	1	0
5766	501833	ENSMUSG00000040282.13	ENCODEMT000501833	BC052040	ENCODEMT000501833	11	2724	Known	NNC	None	1	0	0	0
12061	501834	ENSMUSG00000042616.8	ENCODEMT000501834	Oscp1	ENCODEMT000501834	9	4068	Known	ISM	Prefix	0	1	0	0
15702	501835	ENSMUSG00000040731.13	ENCODEMT000501835	Eif4h	ENCODEMT000501835	5	2258	Known	ISM	Suffix	1	0	0	0
45332	501836	ENSMUSG00000034064.14	ENCODEMT000501836	Poglut1	ENCODEMT000501836	11	2810	Known	NNC	None	0	0	1	0
3166	501837	ENSMUSG00000038776.13	ENCODEMT000501837	Ephx1	ENCODEMT000501837	3	2500	Known	ISM	Suffix	2	0	1	0
5766	501838	ENSMUSG00000040282.13	ENCODEMT000501838	BC052040	ENCODEMT000501838	5	1537	Known	ISM	Prefix	1	0	0	0
12061	501839	ENSMUSG00000042616.8	ENCODEMT000501839	Oscp1	ENCODEMT000501839	11	2326	Known	NIC	None	0	0	1	0
3166	501840	ENSMUSG00000038776.13	ENCODEMT000501840	Ephx1	ENCODEMT000501840	8	1598	Known	ISM	Suffix	1	0	2	2
5766	501841	ENSMUSG00000040282.13	ENCODEMT000501841	BC052040	ENCODEMT000501841	12	2858	Known	NNC	None	0	0	1	0
3166	501842	ENSMUSG00000038776.13	ENCODEMT000501842	Ephx1	ENCODEMT000501842	9	1773	Known	NNC	None	0	0	1	0
12061	501843	ENSMUSG00000042616.8	ENCODEMT000501843	Oscp1	ENCODEMT000501843	11	1462	Known	NNC	None	0	0	1	0
5766	501844	ENSMUSG00000040282.13	ENCODEMT000501844	BC052040	ENCODEMT000501844	12	2800	Known	NIC	None	0	0	1	0
12061	501845	ENSMUSG00000042616.8	ENCODEMT000501845	Oscp1	ENCODEMT000501845	9	1894	Known	NIC	None	0	0	1	0
12061	501846	ENSMUSG00000042616.8	ENCODEMT000501846	Oscp1	ENCODEMT000501846	11	1466	Known	NNC	None	0	1	1	0
5766	501847	ENSMUSG00000040282.13	ENCODEMT000501847	BC052040	ENCODEMT000501847	8	2563	Known	NIC	None	0	0	2	0
12061	501848	ENSMUSG00000042616.8	ENCODEMT000501848	Oscp1	ENCODEMT000501848	9	2362	Known	NIC	None	0	0	0	1
5766	501849	ENSMUSG00000040282.13	ENCODEMT000501849	BC052040	ENCODEMT000501849	10	2621	Known	NIC	None	0	1	0	0
3166	501850	ENSMUSG00000038776.13	ENCODEMT000501850	Ephx1	ENCODEMT000501850	10	1801	Known	NNC	None	0	0	0	1
3166	501851	ENSMUSG00000038776.13	ENCODEMT000501851	Ephx1	ENCODEMT000501851	7	1410	Known	ISM	Suffix	1	0	0	1
45332	501852	ENSMUSG00000034064.14	ENCODEMT000501852	Poglut1	ENCODEMT000501852	11	2711	Known	NIC	None	0	1	0	1
5766	501853	ENSMUSG00000040282.13	ENCODEMT000501853	BC052040	ENCODEMT000501853	11	2549	Known	ISM	Suffix	0	1	0	0
5766	501854	ENSMUSG00000040282.13	ENCODEMT000501854	BC052040	ENCODEMT000501854	9	2436	Known	ISM	Suffix	1	0	1	0
5766	501855	ENSMUSG00000040282.13	ENCODEMT000501855	BC052040	ENCODEMT000501855	7	1820	Known	ISM	Suffix	2	0	0	0
5766	501856	ENSMUSG00000040282.13	ENCODEMT000501856	BC052040	ENCODEMT000501856	4	2125	Known	ISM	Suffix	0	1	0	0
12061	501857	ENSMUSG00000042616.8	ENCODEMT000501857	Oscp1	ENCODEMT000501857	11	2433	Known	NNC	None	0	0	0	1
86375	501858	ENCODEMG000086375	ENCODEMT000501858	ENCODEMG000086375	ENCODEMT000501858	1	3235	Antisense	Antisense	None	0	0	1	0
86376	501859	ENCODEMG000086376	ENCODEMT000501859	ENCODEMG000086376	ENCODEMT000501859	1	3263	Antisense	Antisense	None	0	1	0	0
5766	501860	ENSMUSG00000040282.13	ENCODEMT000501860	BC052040	ENCODEMT000501860	1	3090	Known	Genomic	None	0	1	0	0
12061	501861	ENSMUSG00000042616.8	ENCODEMT000501861	Oscp1	ENCODEMT000501861	10	1624	Known	NNC	None	1	0	0	0
5766	501862	ENSMUSG00000040282.13	ENCODEMT000501862	BC052040	ENCODEMT000501862	1	2329	Known	Genomic	None	1	0	0	0
5766	501863	ENSMUSG00000040282.13	ENCODEMT000501863	BC052040	ENCODEMT000501863	1	2641	Known	Genomic	None	0	0	1	0
86377	501864	ENCODEMG000086377	ENCODEMT000501864	ENCODEMG000086377	ENCODEMT000501864	1	2112	Antisense	Antisense	None	1	0	2	0
5766	501865	ENSMUSG00000040282.13	ENCODEMT000501865	BC052040	ENCODEMT000501865	1	1867	Known	ISM	None	1	2	0	0
3166	501866	ENSMUSG00000038776.13	ENCODEMT000501866	Ephx1	ENCODEMT000501866	9	1936	Known	NNC	None	1	0	0	0
12061	501867	ENSMUSG00000042616.8	ENCODEMT000501867	Oscp1	ENCODEMT000501867	3	1020	Known	ISM	Prefix	1	0	0	0
86378	501868	ENCODEMG000086378	ENCODEMT000501868	ENCODEMG000086378	ENCODEMT000501868	1	1323	Intergenic	Intergenic	None	0	0	1	0
86379	501869	ENCODEMG000086379	ENCODEMT000501869	ENCODEMG000086379	ENCODEMT000501869	1	2051	Intergenic	Intergenic	None	0	0	1	0
86380	501870	ENCODEMG000086380	ENCODEMT000501870	ENCODEMG000086380	ENCODEMT000501870	1	2720	Intergenic	Intergenic	None	1	1	0	0
86381	501871	ENCODEMG000086381	ENCODEMT000501871	ENCODEMG000086381	ENCODEMT000501871	1	1471	Intergenic	Intergenic	None	0	0	1	0
86382	501872	ENCODEMG000086382	ENCODEMT000501872	ENCODEMG000086382	ENCODEMT000501872	1	278	Intergenic	Intergenic	None	0	1	0	0
12061	501873	ENSMUSG00000042616.8	ENCODEMT000501873	Oscp1	ENCODEMT000501873	8	4038	Known	ISM	Prefix	0	1	0	0
86383	501874	ENCODEMG000086383	ENCODEMT000501874	ENCODEMG000086383	ENCODEMT000501874	1	967	Intergenic	Intergenic	None	1	0	0	0
5768	501875	ENSMUSG00000027210.20	ENCODEMT000501875	Meis2	ENCODEMT000501875	11	3257	Known	ISM	Suffix	12	11	4	0
5768	501876	ENSMUSG00000027210.20	ENCODEMT000501876	Meis2	ENCODEMT000501876	11	3236	Known	ISM	Suffix	6	9	0	0
5768	501877	ENSMUSG00000027210.20	ENCODEMT000501877	Meis2	ENCODEMT000501877	12	4185	Known	ISM	Suffix	25	29	9	0
28861	501878	ENSMUSG00000032554.15	ENCODEMT000501878	Trf	ENCODEMT000501878	17	2339	Known	NNC	None	0	1	0	0
5768	501879	ENSMUSG00000027210.20	ENCODEMT000501879	Meis2	ENCODEMT000501879	1	2283	Known	ISM	None	6	13	1	0
5768	501880	ENSMUSG00000027210.20	ENCODEMT000501880	Meis2	ENCODEMT000501880	8	2870	Known	NNC	None	0	1	0	0
5768	501881	ENSMUSG00000027210.20	ENCODEMT000501881	Meis2	ENCODEMT000501881	13	3649	Known	NNC	None	2	0	0	0
5768	501882	ENSMUSG00000027210.20	ENCODEMT000501882	Meis2	ENCODEMT000501882	12	3142	Known	ISM	Suffix	17	36	12	0
5768	501883	ENSMUSG00000027210.20	ENCODEMT000501883	Meis2	ENCODEMT000501883	9	2843	Known	NNC	None	1	0	0	0
5768	501884	ENSMUSG00000027210.20	ENCODEMT000501884	Meis2	ENCODEMT000501884	8	2727	Known	ISM	Suffix	3	14	1	0
5768	501885	ENSMUSG00000027210.20	ENCODEMT000501885	Meis2	ENCODEMT000501885	13	3561	Known	NIC	None	1	7	3	0
28861	501886	ENSMUSG00000032554.15	ENCODEMT000501886	Trf	ENCODEMT000501886	18	2508	Known	NNC	None	0	1	0	0
5768	501887	ENSMUSG00000027210.20	ENCODEMT000501887	Meis2	ENCODEMT000501887	2	2000	Known	ISM	Suffix	6	7	2	0
12061	501888	ENSMUSG00000042616.8	ENCODEMT000501888	Oscp1	ENCODEMT000501888	2	990	Known	ISM	Prefix	0	0	0	1
5768	501889	ENSMUSG00000027210.20	ENCODEMT000501889	Meis2	ENCODEMT000501889	12	3183	Known	NNC	None	3	1	1	0
5768	501890	ENSMUSG00000027210.20	ENCODEMT000501890	Meis2	ENCODEMT000501890	13	3574	Known	NNC	None	0	0	1	0
5768	501891	ENSMUSG00000027210.20	ENCODEMT000501891	Meis2	ENCODEMT000501891	3	2118	Known	ISM	Suffix	5	6	3	0
23430	501892	ENSMUSG00000066189.9	ENCODEMT000501892	Cacng3	ENCODEMT000501892	4	1848	Known	NNC	None	0	1	0	0
5768	501893	ENSMUSG00000027210.20	ENCODEMT000501893	Meis2	ENCODEMT000501893	13	3084	Known	NNC	None	0	1	0	0
5768	501894	ENSMUSG00000027210.20	ENCODEMT000501894	Meis2	ENCODEMT000501894	14	3205	Known	NNC	None	0	0	1	0
5768	501895	ENSMUSG00000027210.20	ENCODEMT000501895	Meis2	ENCODEMT000501895	12	2721	Known	NIC	None	0	1	1	0
5768	501896	ENSMUSG00000027210.20	ENCODEMT000501896	Meis2	ENCODEMT000501896	7	2046	Known	ISM	Suffix	3	5	0	0
5768	501897	ENSMUSG00000027210.20	ENCODEMT000501897	Meis2	ENCODEMT000501897	14	3094	Known	NIC	None	1	0	0	0
5768	501898	ENSMUSG00000027210.20	ENCODEMT000501898	Meis2	ENCODEMT000501898	13	2744	Known	NIC	None	2	6	1	0
5768	501899	ENSMUSG00000027210.20	ENCODEMT000501899	Meis2	ENCODEMT000501899	14	3388	Known	NNC	None	5	7	0	0
45332	501900	ENSMUSG00000034064.14	ENCODEMT000501900	Poglut1	ENCODEMT000501900	10	3590	Known	NNC	None	0	0	0	1
5768	501901	ENSMUSG00000027210.20	ENCODEMT000501901	Meis2	ENCODEMT000501901	10	2455	Known	NIC	None	1	3	0	0
5768	501902	ENSMUSG00000027210.20	ENCODEMT000501902	Meis2	ENCODEMT000501902	6	1896	Known	ISM	Suffix	0	0	1	0
5768	501903	ENSMUSG00000027210.20	ENCODEMT000501903	Meis2	ENCODEMT000501903	12	3006	Known	NIC	None	12	15	1	0
3166	501904	ENSMUSG00000038776.13	ENCODEMT000501904	Ephx1	ENCODEMT000501904	9	1737	Known	NNC	None	0	0	0	1
5768	501905	ENSMUSG00000027210.20	ENCODEMT000501905	Meis2	ENCODEMT000501905	12	2557	Known	NIC	None	3	4	1	0
3166	501906	ENSMUSG00000038776.13	ENCODEMT000501906	Ephx1	ENCODEMT000501906	9	1688	Known	NNC	None	0	0	0	1
3166	501907	ENSMUSG00000038776.13	ENCODEMT000501907	Ephx1	ENCODEMT000501907	8	1584	Known	NNC	None	1	0	0	0
5768	501908	ENSMUSG00000027210.20	ENCODEMT000501908	Meis2	ENCODEMT000501908	8	2265	Known	ISM	Suffix	8	10	2	0
5768	501909	ENSMUSG00000027210.20	ENCODEMT000501909	Meis2	ENCODEMT000501909	14	3148	Known	NIC	None	0	7	0	0
5768	501910	ENSMUSG00000027210.20	ENCODEMT000501910	Meis2	ENCODEMT000501910	14	3230	Known	NNC	None	0	1	0	0
5768	501911	ENSMUSG00000027210.20	ENCODEMT000501911	Meis2	ENCODEMT000501911	12	2578	Known	NIC	None	3	7	0	0
3166	501912	ENSMUSG00000038776.13	ENCODEMT000501912	Ephx1	ENCODEMT000501912	9	1737	Known	NNC	None	0	1	0	0
15702	501913	ENSMUSG00000040731.13	ENCODEMT000501913	Eif4h	ENCODEMT000501913	8	2329	Known	NNC	None	1	3	0	1
3166	501914	ENSMUSG00000038776.13	ENCODEMT000501914	Ephx1	ENCODEMT000501914	5	1619	Known	ISM	Prefix	1	0	0	1
5768	501915	ENSMUSG00000027210.20	ENCODEMT000501915	Meis2	ENCODEMT000501915	8	2195	Known	NNC	None	1	1	0	0
86384	501916	ENCODEMG000086384	ENCODEMT000501916	ENCODEMG000086384	ENCODEMT000501916	1	1526	Antisense	Antisense	None	0	0	1	0
3166	501917	ENSMUSG00000038776.13	ENCODEMT000501917	Ephx1	ENCODEMT000501917	2	1921	Known	NNC	None	0	0	0	1
5768	501918	ENSMUSG00000027210.20	ENCODEMT000501918	Meis2	ENCODEMT000501918	11	2585	Known	ISM	Suffix	0	4	1	0
3166	501919	ENSMUSG00000038776.13	ENCODEMT000501919	Ephx1	ENCODEMT000501919	1	2343	Known	Genomic	None	1	0	0	0
5768	501920	ENSMUSG00000027210.20	ENCODEMT000501920	Meis2	ENCODEMT000501920	13	3068	Known	ISM	Suffix	0	2	1	0
3173	501921	ENSMUSG00000026516.8	ENCODEMT000501921	Nvl	ENCODEMT000501921	26	3285	Known	NNC	None	0	1	0	0
12061	501922	ENSMUSG00000042616.8	ENCODEMT000501922	Oscp1	ENCODEMT000501922	9	1258	Known	NIC	None	0	0	1	0
86385	501923	ENCODEMG000086385	ENCODEMT000501923	ENCODEMG000086385	ENCODEMT000501923	1	2103	Intergenic	Intergenic	None	1	1	0	0
3173	501924	ENSMUSG00000026516.8	ENCODEMT000501924	Nvl	ENCODEMT000501924	1	3465	Known	Genomic	None	6	3	5	5
12061	501925	ENSMUSG00000042616.8	ENCODEMT000501925	Oscp1	ENCODEMT000501925	11	3271	Known	NIC	None	0	0	0	1
45332	501926	ENSMUSG00000034064.14	ENCODEMT000501926	Poglut1	ENCODEMT000501926	12	2887	Known	NNC	None	1	0	0	0
5768	501927	ENSMUSG00000027210.20	ENCODEMT000501927	Meis2	ENCODEMT000501927	14	3269	Known	NIC	None	0	2	0	0
5768	501928	ENSMUSG00000027210.20	ENCODEMT000501928	Meis2	ENCODEMT000501928	13	3047	Known	ISM	Suffix	0	1	0	0
3173	501929	ENSMUSG00000026516.8	ENCODEMT000501929	Nvl	ENCODEMT000501929	3	2547	Known	NIC	None	0	0	0	1
45332	501930	ENSMUSG00000034064.14	ENCODEMT000501930	Poglut1	ENCODEMT000501930	11	2914	Known	NIC	None	0	1	0	0
5768	501931	ENSMUSG00000027210.20	ENCODEMT000501931	Meis2	ENCODEMT000501931	14	3124	Known	NNC	None	0	1	0	0
5768	501932	ENSMUSG00000027210.20	ENCODEMT000501932	Meis2	ENCODEMT000501932	11	2797	Known	NNC	None	2	0	0	0
5768	501933	ENSMUSG00000027210.20	ENCODEMT000501933	Meis2	ENCODEMT000501933	4	1779	Known	ISM	Suffix	0	1	0	0
3173	501934	ENSMUSG00000026516.8	ENCODEMT000501934	Nvl	ENCODEMT000501934	24	3364	Known	NIC	None	0	0	1	0
3173	501935	ENSMUSG00000026516.8	ENCODEMT000501935	Nvl	ENCODEMT000501935	23	4382	Known	NNC	None	0	0	1	0
5768	501936	ENSMUSG00000027210.20	ENCODEMT000501936	Meis2	ENCODEMT000501936	10	2396	Known	NIC	None	0	0	1	0
5768	501937	ENSMUSG00000027210.20	ENCODEMT000501937	Meis2	ENCODEMT000501937	8	2488	Known	NNC	None	1	0	0	0
3173	501938	ENSMUSG00000026516.8	ENCODEMT000501938	Nvl	ENCODEMT000501938	24	4079	Known	NNC	None	0	1	0	0
5768	501939	ENSMUSG00000027210.20	ENCODEMT000501939	Meis2	ENCODEMT000501939	8	2467	Known	NIC	None	1	1	0	0
3173	501940	ENSMUSG00000026516.8	ENCODEMT000501940	Nvl	ENCODEMT000501940	24	3857	Known	NIC	None	0	0	1	0
3173	501941	ENSMUSG00000026516.8	ENCODEMT000501941	Nvl	ENCODEMT000501941	11	2328	Known	ISM	Suffix	1	0	1	1
5768	501942	ENSMUSG00000027210.20	ENCODEMT000501942	Meis2	ENCODEMT000501942	13	3013	Known	NIC	None	6	7	2	0
34167	501943	ENSMUSG00000057522.15	ENCODEMT000501943	Spop	ENCODEMT000501943	10	2590	Known	NIC	None	1	0	0	0
5768	501944	ENSMUSG00000027210.20	ENCODEMT000501944	Meis2	ENCODEMT000501944	6	1938	Known	ISM	Suffix	1	1	1	0
5768	501945	ENSMUSG00000027210.20	ENCODEMT000501945	Meis2	ENCODEMT000501945	14	3290	Known	NIC	None	2	2	0	0
5768	501946	ENSMUSG00000027210.20	ENCODEMT000501946	Meis2	ENCODEMT000501946	8	2233	Known	NNC	None	1	3	0	0
5768	501947	ENSMUSG00000027210.20	ENCODEMT000501947	Meis2	ENCODEMT000501947	12	2985	Known	NIC	None	10	8	2	0
3173	501948	ENSMUSG00000026516.8	ENCODEMT000501948	Nvl	ENCODEMT000501948	23	3751	Known	NNC	None	0	0	1	1
5768	501949	ENSMUSG00000027210.20	ENCODEMT000501949	Meis2	ENCODEMT000501949	15	3577	Known	NIC	None	1	0	0	0
45332	501950	ENSMUSG00000034064.14	ENCODEMT000501950	Poglut1	ENCODEMT000501950	11	2693	Known	NNC	None	0	0	1	0
5768	501951	ENSMUSG00000027210.20	ENCODEMT000501951	Meis2	ENCODEMT000501951	12	2955	Known	NIC	None	1	1	0	0
5768	501952	ENSMUSG00000027210.20	ENCODEMT000501952	Meis2	ENCODEMT000501952	13	3230	Known	NNC	None	1	0	0	0
5768	501953	ENSMUSG00000027210.20	ENCODEMT000501953	Meis2	ENCODEMT000501953	13	3074	Known	NIC	None	1	0	1	0
12061	501954	ENSMUSG00000042616.8	ENCODEMT000501954	Oscp1	ENCODEMT000501954	12	1744	Known	NNC	None	1	0	0	0
5768	501955	ENSMUSG00000027210.20	ENCODEMT000501955	Meis2	ENCODEMT000501955	12	3156	Known	ISM	Suffix	3	4	1	0
3173	501956	ENSMUSG00000026516.8	ENCODEMT000501956	Nvl	ENCODEMT000501956	15	2828	Known	ISM	Suffix	0	0	0	1
12061	501957	ENSMUSG00000042616.8	ENCODEMT000501957	Oscp1	ENCODEMT000501957	10	2051	Known	ISM	Suffix	0	1	1	0
45332	501958	ENSMUSG00000034064.14	ENCODEMT000501958	Poglut1	ENCODEMT000501958	6	2180	Known	ISM	Suffix	0	0	1	0
86386	501959	ENCODEMG000086386	ENCODEMT000501959	ENCODEMG000086386	ENCODEMT000501959	1	2162	Antisense	Antisense	None	1	0	0	0
3173	501960	ENSMUSG00000026516.8	ENCODEMT000501960	Nvl	ENCODEMT000501960	23	4129	Known	NNC	None	0	1	0	0
86387	501961	ENCODEMG000086387	ENCODEMT000501961	ENCODEMG000086387	ENCODEMT000501961	1	1380	Antisense	Antisense	None	0	0	0	1
23430	501962	ENSMUSG00000066189.9	ENCODEMT000501962	Cacng3	ENCODEMT000501962	1	3735	Known	Genomic	None	0	2	5	2
12061	501963	ENSMUSG00000042616.8	ENCODEMT000501963	Oscp1	ENCODEMT000501963	9	1314	Known	ISM	Suffix	1	0	0	0
3173	501964	ENSMUSG00000026516.8	ENCODEMT000501964	Nvl	ENCODEMT000501964	17	3038	Known	ISM	Suffix	0	0	1	0
5768	501965	ENSMUSG00000027210.20	ENCODEMT000501965	Meis2	ENCODEMT000501965	13	3068	Known	NNC	None	5	2	2	0
12061	501966	ENSMUSG00000042616.8	ENCODEMT000501966	Oscp1	ENCODEMT000501966	8	2119	Known	ISM	Suffix	0	1	1	1
86388	501967	ENCODEMG000086388	ENCODEMT000501967	ENCODEMG000086388	ENCODEMT000501967	1	2772	Antisense	Antisense	None	1	0	0	1
23430	501968	ENSMUSG00000066189.9	ENCODEMT000501968	Cacng3	ENCODEMT000501968	4	1487	Known	NNC	None	0	1	0	0
12061	501969	ENSMUSG00000042616.8	ENCODEMT000501969	Oscp1	ENCODEMT000501969	7	1951	Known	ISM	Suffix	1	0	1	0
86389	501970	ENCODEMG000086389	ENCODEMT000501970	ENCODEMG000086389	ENCODEMT000501970	1	3347	Antisense	Antisense	None	2	1	16	8
86390	501971	ENCODEMG000086390	ENCODEMT000501971	ENCODEMG000086390	ENCODEMT000501971	1	2477	Antisense	Antisense	None	0	1	0	0
12061	501972	ENSMUSG00000042616.8	ENCODEMT000501972	Oscp1	ENCODEMT000501972	1	4114	Known	Genomic	None	0	1	2	0
12061	501973	ENSMUSG00000042616.8	ENCODEMT000501973	Oscp1	ENCODEMT000501973	4	2434	Known	ISM	Suffix	0	1	0	1
45332	501974	ENSMUSG00000034064.14	ENCODEMT000501974	Poglut1	ENCODEMT000501974	11	2877	Known	NNC	None	0	0	0	1
12061	501975	ENSMUSG00000042616.8	ENCODEMT000501975	Oscp1	ENCODEMT000501975	3	542	Known	ISM	Suffix	2	1	1	0
5768	501976	ENSMUSG00000027210.20	ENCODEMT000501976	Meis2	ENCODEMT000501976	11	2905	Known	NIC	None	1	0	0	0
23430	501977	ENSMUSG00000066189.9	ENCODEMT000501977	Cacng3	ENCODEMT000501977	3	1277	Known	ISM	Suffix	1	0	0	0
12061	501978	ENSMUSG00000042616.8	ENCODEMT000501978	Oscp1	ENCODEMT000501978	1	3868	Known	Genomic	None	2	10	5	2
23430	501979	ENSMUSG00000066189.9	ENCODEMT000501979	Cacng3	ENCODEMT000501979	3	1269	Known	ISM	Suffix	2	0	0	0
23430	501980	ENSMUSG00000066189.9	ENCODEMT000501980	Cacng3	ENCODEMT000501980	1	2624	Known	Genomic	None	7	1	1	0
3173	501981	ENSMUSG00000026516.8	ENCODEMT000501981	Nvl	ENCODEMT000501981	22	3016	Known	NIC	None	0	0	1	0
86391	501982	ENCODEMG000086391	ENCODEMT000501982	ENCODEMG000086391	ENCODEMT000501982	1	573	Intergenic	Intergenic	None	2	1	0	0
23430	501983	ENSMUSG00000066189.9	ENCODEMT000501983	Cacng3	ENCODEMT000501983	2	2390	Known	ISM	Suffix	3	2	3	0
5768	501984	ENSMUSG00000027210.20	ENCODEMT000501984	Meis2	ENCODEMT000501984	7	2067	Known	ISM	Suffix	2	2	3	0
12061	501985	ENSMUSG00000042616.8	ENCODEMT000501985	Oscp1	ENCODEMT000501985	2	769	Known	NNC	None	1	0	0	0
3173	501986	ENSMUSG00000026516.8	ENCODEMT000501986	Nvl	ENCODEMT000501986	22	5356	Known	NIC	None	1	0	0	0
23430	501987	ENSMUSG00000066189.9	ENCODEMT000501987	Cacng3	ENCODEMT000501987	1	1059	Known	ISM	None	3	5	3	1
3173	501988	ENSMUSG00000026516.8	ENCODEMT000501988	Nvl	ENCODEMT000501988	23	3279	Known	NNC	None	1	0	3	1
3173	501989	ENSMUSG00000026516.8	ENCODEMT000501989	Nvl	ENCODEMT000501989	16	2406	Known	NNC	None	0	1	0	0
5768	501990	ENSMUSG00000027210.20	ENCODEMT000501990	Meis2	ENCODEMT000501990	7	2074	Known	NNC	None	0	3	0	0
45332	501991	ENSMUSG00000034064.14	ENCODEMT000501991	Poglut1	ENCODEMT000501991	10	3502	Known	ISM	Suffix	0	0	1	0
86392	501992	ENCODEMG000086392	ENCODEMT000501992	ENCODEMG000086392	ENCODEMT000501992	1	2342	Intergenic	Intergenic	None	2	3	0	1
3173	501993	ENSMUSG00000026516.8	ENCODEMT000501993	Nvl	ENCODEMT000501993	22	5348	Known	NNC	None	0	1	0	0
23433	501994	ENSMUSG00000030779.16	ENCODEMT000501994	Rbbp6	ENCODEMT000501994	1	569	Known	Genomic	None	2	5	2	0
3173	501995	ENSMUSG00000026516.8	ENCODEMT000501995	Nvl	ENCODEMT000501995	22	5352	Known	NIC	None	1	1	1	2
5768	501996	ENSMUSG00000027210.20	ENCODEMT000501996	Meis2	ENCODEMT000501996	5	1843	Known	ISM	Suffix	0	1	0	0
12063	501997	ENSMUSG00000050188.8	ENCODEMT000501997	Lsm10	ENCODEMT000501997	1	2525	Known	Genomic	None	2	3	3	0
3173	501998	ENSMUSG00000026516.8	ENCODEMT000501998	Nvl	ENCODEMT000501998	22	3021	Known	NIC	None	0	0	1	0
42375	501999	ENSMUSG00000033186.9	ENCODEMT000501999	Mzt1	ENCODEMT000501999	4	2292	Known	NNC	None	0	0	1	0
45332	502000	ENSMUSG00000034064.14	ENCODEMT000502000	Poglut1	ENCODEMT000502000	9	2390	Known	NNC	None	0	1	0	0
12061	502001	ENSMUSG00000042616.8	ENCODEMT000502001	Oscp1	ENCODEMT000502001	2	1625	Known	NNC	None	1	0	0	1
23433	502002	ENSMUSG00000030779.16	ENCODEMT000502002	Rbbp6	ENCODEMT000502002	17	4357	Known	NIC	None	0	0	0	1
23433	502003	ENSMUSG00000030779.16	ENCODEMT000502003	Rbbp6	ENCODEMT000502003	4	1279	Known	NNC	None	0	1	0	0
3173	502004	ENSMUSG00000026516.8	ENCODEMT000502004	Nvl	ENCODEMT000502004	23	3251	Known	NNC	None	0	1	0	0
3173	502005	ENSMUSG00000026516.8	ENCODEMT000502005	Nvl	ENCODEMT000502005	23	3263	Known	NIC	None	0	0	2	1
3173	502006	ENSMUSG00000026516.8	ENCODEMT000502006	Nvl	ENCODEMT000502006	23	3511	Known	NNC	None	1	0	0	0
45332	502007	ENSMUSG00000034064.14	ENCODEMT000502007	Poglut1	ENCODEMT000502007	2	1699	Known	ISM	Suffix	0	0	0	1
12061	502008	ENSMUSG00000042616.8	ENCODEMT000502008	Oscp1	ENCODEMT000502008	2	897	Known	NNC	None	1	0	0	0
45332	502009	ENSMUSG00000034064.14	ENCODEMT000502009	Poglut1	ENCODEMT000502009	6	2087	Known	ISM	Suffix	1	0	0	0
3173	502010	ENSMUSG00000026516.8	ENCODEMT000502010	Nvl	ENCODEMT000502010	22	5347	Known	NIC	None	0	1	0	0
3173	502011	ENSMUSG00000026516.8	ENCODEMT000502011	Nvl	ENCODEMT000502011	13	2115	Known	ISM	Suffix	0	0	1	0
5768	502012	ENSMUSG00000027210.20	ENCODEMT000502012	Meis2	ENCODEMT000502012	12	3024	Known	NIC	None	0	1	0	0
3173	502013	ENSMUSG00000026516.8	ENCODEMT000502013	Nvl	ENCODEMT000502013	22	3208	Known	NIC	None	0	0	0	1
3173	502014	ENSMUSG00000026516.8	ENCODEMT000502014	Nvl	ENCODEMT000502014	23	3273	Known	NNC	None	0	0	0	1
23433	502015	ENSMUSG00000030779.16	ENCODEMT000502015	Rbbp6	ENCODEMT000502015	4	2645	Known	ISM	Prefix	1	0	1	0
3173	502016	ENSMUSG00000026516.8	ENCODEMT000502016	Nvl	ENCODEMT000502016	23	3267	Known	NNC	None	0	0	2	0
42375	502017	ENSMUSG00000033186.9	ENCODEMT000502017	Mzt1	ENCODEMT000502017	4	2049	Known	NNC	None	0	0	1	0
5768	502018	ENSMUSG00000027210.20	ENCODEMT000502018	Meis2	ENCODEMT000502018	4	1758	Known	ISM	Suffix	0	2	0	0
3173	502019	ENSMUSG00000026516.8	ENCODEMT000502019	Nvl	ENCODEMT000502019	12	1997	Known	ISM	Suffix	0	1	0	0
3173	502020	ENSMUSG00000026516.8	ENCODEMT000502020	Nvl	ENCODEMT000502020	23	2820	Known	NNC	None	0	0	0	1
12064	502021	ENSMUSG00000042608.15	ENCODEMT000502021	Stk40	ENCODEMT000502021	1	1705	Known	Genomic	None	0	0	0	1
3173	502022	ENSMUSG00000026516.8	ENCODEMT000502022	Nvl	ENCODEMT000502022	23	2749	Known	NIC	None	0	0	1	0
3173	502023	ENSMUSG00000026516.8	ENCODEMT000502023	Nvl	ENCODEMT000502023	21	4701	Known	ISM	Prefix	15	9	13	22
3173	502024	ENSMUSG00000026516.8	ENCODEMT000502024	Nvl	ENCODEMT000502024	22	2590	Known	NNC	None	0	0	0	1
3173	502025	ENSMUSG00000026516.8	ENCODEMT000502025	Nvl	ENCODEMT000502025	22	2620	Known	ISM	Prefix	1	1	0	4
3173	502026	ENSMUSG00000026516.8	ENCODEMT000502026	Nvl	ENCODEMT000502026	22	2615	Known	NIC	None	0	1	0	0
23433	502027	ENSMUSG00000030779.16	ENCODEMT000502027	Rbbp6	ENCODEMT000502027	9	1866	Known	ISM	Prefix	0	0	1	0
5768	502028	ENSMUSG00000027210.20	ENCODEMT000502028	Meis2	ENCODEMT000502028	6	2040	Known	NNC	None	0	0	1	0
5768	502029	ENSMUSG00000027210.20	ENCODEMT000502029	Meis2	ENCODEMT000502029	11	2564	Known	ISM	Suffix	1	0	5	0
3173	502030	ENSMUSG00000026516.8	ENCODEMT000502030	Nvl	ENCODEMT000502030	21	3698	Known	ISM	Prefix	5	2	2	1
3173	502031	ENSMUSG00000026516.8	ENCODEMT000502031	Nvl	ENCODEMT000502031	21	3705	Known	NNC	None	1	1	0	1
3173	502032	ENSMUSG00000026516.8	ENCODEMT000502032	Nvl	ENCODEMT000502032	22	3812	Known	NIC	None	0	1	0	0
45332	502033	ENSMUSG00000034064.14	ENCODEMT000502033	Poglut1	ENCODEMT000502033	11	3161	Known	NIC	None	1	0	0	0
5768	502034	ENSMUSG00000027210.20	ENCODEMT000502034	Meis2	ENCODEMT000502034	12	2534	Known	NIC	None	1	0	0	0
5768	502035	ENSMUSG00000027210.20	ENCODEMT000502035	Meis2	ENCODEMT000502035	6	1951	Known	ISM	Suffix	1	0	0	0
3173	502036	ENSMUSG00000026516.8	ENCODEMT000502036	Nvl	ENCODEMT000502036	1	1243	Known	ISM	None	0	0	0	1
23433	502037	ENSMUSG00000030779.16	ENCODEMT000502037	Rbbp6	ENCODEMT000502037	18	3572	Known	ISM	Prefix	0	1	0	0
3173	502038	ENSMUSG00000026516.8	ENCODEMT000502038	Nvl	ENCODEMT000502038	22	3789	Known	NNC	None	0	1	0	0
3173	502039	ENSMUSG00000026516.8	ENCODEMT000502039	Nvl	ENCODEMT000502039	22	3809	Known	NIC	None	0	1	1	1
3173	502040	ENSMUSG00000026516.8	ENCODEMT000502040	Nvl	ENCODEMT000502040	20	3449	Known	NIC	None	0	1	0	0
28861	502041	ENSMUSG00000032554.15	ENCODEMT000502041	Trf	ENCODEMT000502041	17	2354	Known	NIC	None	0	1	0	0
3173	502042	ENSMUSG00000026516.8	ENCODEMT000502042	Nvl	ENCODEMT000502042	21	3699	Known	ISM	Prefix	0	0	0	3
3173	502043	ENSMUSG00000026516.8	ENCODEMT000502043	Nvl	ENCODEMT000502043	21	3699	Known	ISM	Prefix	0	0	0	1
23433	502044	ENSMUSG00000030779.16	ENCODEMT000502044	Rbbp6	ENCODEMT000502044	1	425	Known	Genomic	None	1	0	0	0
3173	502045	ENSMUSG00000026516.8	ENCODEMT000502045	Nvl	ENCODEMT000502045	21	3691	Known	NIC	None	0	0	0	1
3173	502046	ENSMUSG00000026516.8	ENCODEMT000502046	Nvl	ENCODEMT000502046	9	2284	Known	ISM	Both	0	1	0	0
12064	502047	ENSMUSG00000042608.15	ENCODEMT000502047	Stk40	ENCODEMT000502047	10	3342	Known	NIC	None	1	0	0	0
45332	502048	ENSMUSG00000034064.14	ENCODEMT000502048	Poglut1	ENCODEMT000502048	11	3131	Known	NIC	None	1	0	0	0
5768	502049	ENSMUSG00000027210.20	ENCODEMT000502049	Meis2	ENCODEMT000502049	13	3674	Known	NIC	None	0	2	0	0
12064	502050	ENSMUSG00000042608.15	ENCODEMT000502050	Stk40	ENCODEMT000502050	12	3617	Known	NIC	None	0	1	0	0
3173	502051	ENSMUSG00000026516.8	ENCODEMT000502051	Nvl	ENCODEMT000502051	22	3813	Known	ISM	Prefix	2	0	0	1
3173	502052	ENSMUSG00000026516.8	ENCODEMT000502052	Nvl	ENCODEMT000502052	10	2429	Known	ISM	Both	1	0	0	0
3173	502053	ENSMUSG00000026516.8	ENCODEMT000502053	Nvl	ENCODEMT000502053	22	3821	Known	NIC	None	1	0	0	0
3173	502054	ENSMUSG00000026516.8	ENCODEMT000502054	Nvl	ENCODEMT000502054	20	3453	Known	ISM	Prefix	1	1	0	0
3173	502055	ENSMUSG00000026516.8	ENCODEMT000502055	Nvl	ENCODEMT000502055	21	3701	Known	NIC	None	1	0	0	0
5768	502056	ENSMUSG00000027210.20	ENCODEMT000502056	Meis2	ENCODEMT000502056	6	1917	Known	ISM	Suffix	2	1	1	0
12064	502057	ENSMUSG00000042608.15	ENCODEMT000502057	Stk40	ENCODEMT000502057	11	3962	Known	NNC	None	0	0	0	1
12064	502058	ENSMUSG00000042608.15	ENCODEMT000502058	Stk40	ENCODEMT000502058	11	3654	Known	NNC	None	1	0	0	0
12064	502059	ENSMUSG00000042608.15	ENCODEMT000502059	Stk40	ENCODEMT000502059	1	3740	Known	Genomic	None	3	0	1	0
3173	502060	ENSMUSG00000026516.8	ENCODEMT000502060	Nvl	ENCODEMT000502060	22	3815	Known	NIC	None	0	0	1	0
45332	502061	ENSMUSG00000034064.14	ENCODEMT000502061	Poglut1	ENCODEMT000502061	11	2812	Known	NIC	None	1	0	0	0
86393	502062	ENCODEMG000086393	ENCODEMT000502062	ENCODEMG000086393	ENCODEMT000502062	1	2132	Antisense	Antisense	None	0	0	0	1
3173	502063	ENSMUSG00000026516.8	ENCODEMT000502063	Nvl	ENCODEMT000502063	21	3711	Known	ISM	Prefix	0	0	1	0
86394	502064	ENCODEMG000086394	ENCODEMT000502064	ENCODEMG000086394	ENCODEMT000502064	1	5181	Antisense	Antisense	None	1	1	3	1
86395	502065	ENCODEMG000086395	ENCODEMT000502065	ENCODEMG000086395	ENCODEMT000502065	1	2827	Antisense	Antisense	None	4	2	2	3
5768	502066	ENSMUSG00000027210.20	ENCODEMT000502066	Meis2	ENCODEMT000502066	11	2527	Known	NIC	None	1	0	0	0
3173	502067	ENSMUSG00000026516.8	ENCODEMT000502067	Nvl	ENCODEMT000502067	21	3680	Known	NIC	None	0	0	1	0
12064	502068	ENSMUSG00000042608.15	ENCODEMT000502068	Stk40	ENCODEMT000502068	1	2996	Known	Genomic	None	0	0	4	0
3173	502069	ENSMUSG00000026516.8	ENCODEMT000502069	Nvl	ENCODEMT000502069	21	3694	Known	NIC	None	0	0	1	0
86396	502070	ENCODEMG000086396	ENCODEMT000502070	ENCODEMG000086396	ENCODEMT000502070	2	4830	Antisense	Antisense	None	0	0	0	1
12064	502071	ENSMUSG00000042608.15	ENCODEMT000502071	Stk40	ENCODEMT000502071	10	3316	Known	ISM	Suffix	0	0	2	1
12064	502072	ENSMUSG00000042608.15	ENCODEMT000502072	Stk40	ENCODEMT000502072	9	3196	Known	ISM	Suffix	0	0	1	0
3173	502073	ENSMUSG00000026516.8	ENCODEMT000502073	Nvl	ENCODEMT000502073	6	1710	Known	ISM	Suffix	0	0	1	0
12064	502074	ENSMUSG00000042608.15	ENCODEMT000502074	Stk40	ENCODEMT000502074	7	2966	Known	ISM	Suffix	0	1	2	1
3173	502075	ENSMUSG00000026516.8	ENCODEMT000502075	Nvl	ENCODEMT000502075	15	3013	Known	ISM	Suffix	0	0	1	0
23433	502076	ENSMUSG00000030779.16	ENCODEMT000502076	Rbbp6	ENCODEMT000502076	1	3206	Known	Genomic	None	3	0	1	0
12064	502077	ENSMUSG00000042608.15	ENCODEMT000502077	Stk40	ENCODEMT000502077	6	2738	Known	ISM	Suffix	1	0	0	0
86397	502078	ENCODEMG000086397	ENCODEMT000502078	ENCODEMG000086397	ENCODEMT000502078	1	2540	Antisense	Antisense	None	1	0	0	2
86397	502079	ENCODEMG000086397	ENCODEMT000502079	ENCODEMG000086397	ENCODEMT000502079	2	5100	Antisense	NIC	None	0	1	0	0
12064	502080	ENSMUSG00000042608.15	ENCODEMT000502080	Stk40	ENCODEMT000502080	5	2685	Known	ISM	Suffix	0	0	1	1
86398	502081	ENCODEMG000086398	ENCODEMT000502081	ENCODEMG000086398	ENCODEMT000502081	1	1211	Antisense	Antisense	None	1	0	1	0
23433	502082	ENSMUSG00000030779.16	ENCODEMT000502082	Rbbp6	ENCODEMT000502082	9	4125	Known	ISM	Suffix	0	0	1	0
3173	502083	ENSMUSG00000026516.8	ENCODEMT000502083	Nvl	ENCODEMT000502083	20	3541	Known	ISM	Suffix	0	0	0	1
12064	502084	ENSMUSG00000042608.15	ENCODEMT000502084	Stk40	ENCODEMT000502084	4	3444	Known	ISM	Suffix	0	1	0	1
23433	502085	ENSMUSG00000030779.16	ENCODEMT000502085	Rbbp6	ENCODEMT000502085	7	3775	Known	ISM	Suffix	0	0	2	0
12064	502086	ENSMUSG00000042608.15	ENCODEMT000502086	Stk40	ENCODEMT000502086	4	2565	Known	NNC	None	0	0	1	0
23433	502087	ENSMUSG00000030779.16	ENCODEMT000502087	Rbbp6	ENCODEMT000502087	6	2423	Known	ISM	Both	0	1	0	0
12064	502088	ENSMUSG00000042608.15	ENCODEMT000502088	Stk40	ENCODEMT000502088	3	2424	Known	ISM	Suffix	0	1	1	1
23433	502089	ENSMUSG00000030779.16	ENCODEMT000502089	Rbbp6	ENCODEMT000502089	4	3539	Known	ISM	Suffix	0	1	0	0
12064	502090	ENSMUSG00000042608.15	ENCODEMT000502090	Stk40	ENCODEMT000502090	2	2300	Known	ISM	Suffix	1	0	1	0
23433	502091	ENSMUSG00000030779.16	ENCODEMT000502091	Rbbp6	ENCODEMT000502091	5	3641	Known	ISM	Suffix	0	1	0	0
5768	502092	ENSMUSG00000027210.20	ENCODEMT000502092	Meis2	ENCODEMT000502092	7	2159	Known	NIC	None	1	0	0	0
23433	502093	ENSMUSG00000030779.16	ENCODEMT000502093	Rbbp6	ENCODEMT000502093	3	1841	Known	ISM	Suffix	1	0	1	0
3173	502094	ENSMUSG00000026516.8	ENCODEMT000502094	Nvl	ENCODEMT000502094	20	3448	Known	ISM	Prefix	0	0	0	1
12064	502095	ENSMUSG00000042608.15	ENCODEMT000502095	Stk40	ENCODEMT000502095	1	2219	Known	ISM	None	5	6	14	6
23433	502096	ENSMUSG00000030779.16	ENCODEMT000502096	Rbbp6	ENCODEMT000502096	4	3572	Known	ISM	Suffix	0	1	1	0
23433	502097	ENSMUSG00000030779.16	ENCODEMT000502097	Rbbp6	ENCODEMT000502097	2	1739	Known	ISM	Suffix	1	0	0	0
3173	502098	ENSMUSG00000026516.8	ENCODEMT000502098	Nvl	ENCODEMT000502098	22	3888	Known	NNC	None	0	0	0	1
3173	502099	ENSMUSG00000026516.8	ENCODEMT000502099	Nvl	ENCODEMT000502099	3	1397	Known	ISM	Suffix	1	0	0	0
23433	502100	ENSMUSG00000030779.16	ENCODEMT000502100	Rbbp6	ENCODEMT000502100	3	3209	Known	ISM	Suffix	0	0	1	0
86399	502101	ENCODEMG000086399	ENCODEMT000502101	ENCODEMG000086399	ENCODEMT000502101	2	4622	Antisense	Antisense	None	2	2	0	1
5768	502102	ENSMUSG00000027210.20	ENCODEMT000502102	Meis2	ENCODEMT000502102	12	3444	Known	NIC	None	0	2	0	0
23433	502103	ENSMUSG00000030779.16	ENCODEMT000502103	Rbbp6	ENCODEMT000502103	2	3107	Known	ISM	Suffix	2	3	9	3
12066	502104	ENSMUSG00000050212.4	ENCODEMT000502104	Eva1b	ENCODEMT000502104	3	1480	Known	NNC	None	0	0	0	1
15702	502105	ENSMUSG00000040731.13	ENCODEMT000502105	Eif4h	ENCODEMT000502105	7	2388	Known	NIC	None	4	3	3	1
3173	502106	ENSMUSG00000026516.8	ENCODEMT000502106	Nvl	ENCODEMT000502106	21	2553	Known	ISM	Prefix	1	0	0	0
3173	502107	ENSMUSG00000026516.8	ENCODEMT000502107	Nvl	ENCODEMT000502107	22	2654	Known	NIC	None	1	0	0	0
15702	502108	ENSMUSG00000040731.13	ENCODEMT000502108	Eif4h	ENCODEMT000502108	4	1902	Known	NNC	None	0	0	1	0
45332	502109	ENSMUSG00000034064.14	ENCODEMT000502109	Poglut1	ENCODEMT000502109	9	2484	Known	NIC	None	0	0	0	1
86399	502110	ENCODEMG000086399	ENCODEMT000502110	ENCODEMG000086399	ENCODEMT000502110	1	4711	Antisense	Genomic	None	1	2	7	6
86400	502111	ENCODEMG000086400	ENCODEMT000502111	ENCODEMG000086400	ENCODEMT000502111	1	2249	Antisense	Antisense	None	0	1	0	0
12067	502112	ENSMUSG00000073758.10	ENCODEMT000502112	Sh3d21	ENCODEMT000502112	13	1989	Known	ISM	Suffix	0	0	1	0
5768	502113	ENSMUSG00000027210.20	ENCODEMT000502113	Meis2	ENCODEMT000502113	12	3003	Known	NIC	None	1	1	0	0
12067	502114	ENSMUSG00000073758.10	ENCODEMT000502114	Sh3d21	ENCODEMT000502114	10	2015	Known	ISM	Prefix	1	0	0	0
12067	502115	ENSMUSG00000073758.10	ENCODEMT000502115	Sh3d21	ENCODEMT000502115	3	1722	Known	NNC	None	1	0	0	0
12067	502116	ENSMUSG00000073758.10	ENCODEMT000502116	Sh3d21	ENCODEMT000502116	6	1438	Known	NIC	None	0	1	0	0
12068	502117	ENSMUSG00000043962.16	ENCODEMT000502117	Thrap3	ENCODEMT000502117	5	1774	Known	NNC	None	3	1	1	7
3173	502118	ENSMUSG00000026516.8	ENCODEMT000502118	Nvl	ENCODEMT000502118	6	1618	Known	ISM	Prefix	0	0	1	0
3173	502119	ENSMUSG00000026516.8	ENCODEMT000502119	Nvl	ENCODEMT000502119	18	3032	Known	ISM	Prefix	1	0	0	0
3173	502120	ENSMUSG00000026516.8	ENCODEMT000502120	Nvl	ENCODEMT000502120	14	1885	Known	NNC	None	0	1	0	0
12068	502121	ENSMUSG00000043962.16	ENCODEMT000502121	Thrap3	ENCODEMT000502121	8	2948	Known	ISM	Suffix	11	9	4	4
12068	502122	ENSMUSG00000043962.16	ENCODEMT000502122	Thrap3	ENCODEMT000502122	12	4329	Known	NIC	None	58	87	24	63
3173	502123	ENSMUSG00000026516.8	ENCODEMT000502123	Nvl	ENCODEMT000502123	14	1888	Known	ISM	Prefix	0	0	1	0
3173	502124	ENSMUSG00000026516.8	ENCODEMT000502124	Nvl	ENCODEMT000502124	7	842	Known	ISM	Prefix	1	1	0	0
15702	502125	ENSMUSG00000040731.13	ENCODEMT000502125	Eif4h	ENCODEMT000502125	6	2483	Known	NIC	None	0	0	2	0
5768	502126	ENSMUSG00000027210.20	ENCODEMT000502126	Meis2	ENCODEMT000502126	15	3386	Known	NNC	None	0	1	0	0
12068	502127	ENSMUSG00000043962.16	ENCODEMT000502127	Thrap3	ENCODEMT000502127	4	2064	Known	ISM	Suffix	1	2	0	0
23438	502128	ENSMUSG00000109814.1	ENCODEMT000502128	Gm45847	ENCODEMT000502128	4	2617	Known	NNC	None	0	0	2	0
23438	502129	ENSMUSG00000109814.1	ENCODEMT000502129	Gm45847	ENCODEMT000502129	3	1988	Known	NNC	None	0	0	1	0
3173	502130	ENSMUSG00000026516.8	ENCODEMT000502130	Nvl	ENCODEMT000502130	5	1113	Known	NIC	None	0	0	1	0
23438	502131	ENSMUSG00000109814.1	ENCODEMT000502131	Gm45847	ENCODEMT000502131	3	2404	Known	NNC	None	1	0	0	0
3173	502132	ENSMUSG00000026516.8	ENCODEMT000502132	Nvl	ENCODEMT000502132	6	1022	Known	ISM	Prefix	0	0	0	1
3173	502133	ENSMUSG00000026516.8	ENCODEMT000502133	Nvl	ENCODEMT000502133	6	709	Known	ISM	Prefix	1	0	1	0
12068	502134	ENSMUSG00000043962.16	ENCODEMT000502134	Thrap3	ENCODEMT000502134	9	3366	Known	ISM	Suffix	3	11	4	3
34167	502135	ENSMUSG00000057522.15	ENCODEMT000502135	Spop	ENCODEMT000502135	10	2282	Known	NNC	None	1	0	0	0
23438	502136	ENSMUSG00000109814.1	ENCODEMT000502136	Gm45847	ENCODEMT000502136	4	2976	Known	NNC	None	1	0	0	0
3173	502137	ENSMUSG00000026516.8	ENCODEMT000502137	Nvl	ENCODEMT000502137	5	1155	Known	ISM	Prefix	0	0	0	1
45332	502138	ENSMUSG00000034064.14	ENCODEMT000502138	Poglut1	ENCODEMT000502138	7	2021	Known	ISM	Prefix	0	0	2	0
3173	502139	ENSMUSG00000026516.8	ENCODEMT000502139	Nvl	ENCODEMT000502139	2	3248	Known	ISM	Prefix	0	1	0	1
45332	502140	ENSMUSG00000034064.14	ENCODEMT000502140	Poglut1	ENCODEMT000502140	6	2068	Known	ISM	Both	0	0	0	1
3173	502141	ENSMUSG00000026516.8	ENCODEMT000502141	Nvl	ENCODEMT000502141	1	2545	Known	Genomic	None	4	2	1	2
45332	502142	ENSMUSG00000034064.14	ENCODEMT000502142	Poglut1	ENCODEMT000502142	1	2309	Known	Genomic	None	0	0	1	1
86401	502143	ENCODEMG000086401	ENCODEMT000502143	ENCODEMG000086401	ENCODEMT000502143	1	1664	Antisense	Antisense	None	0	0	0	1
86402	502144	ENCODEMG000086402	ENCODEMT000502144	ENCODEMG000086402	ENCODEMT000502144	1	359	Antisense	Antisense	None	0	0	1	0
45332	502145	ENSMUSG00000034064.14	ENCODEMT000502145	Poglut1	ENCODEMT000502145	1	2176	Known	Genomic	None	3	0	0	0
86403	502146	ENCODEMG000086403	ENCODEMT000502146	ENCODEMG000086403	ENCODEMT000502146	1	2092	Antisense	Antisense	None	1	0	0	0
12068	502147	ENSMUSG00000043962.16	ENCODEMT000502147	Thrap3	ENCODEMT000502147	4	1709	Known	NIC	None	1	2	1	5
5768	502148	ENSMUSG00000027210.20	ENCODEMT000502148	Meis2	ENCODEMT000502148	14	3184	Known	NIC	None	2	0	0	0
45333	502149	ENSMUSG00000002845.14	ENCODEMT000502149	Tmem39a	ENCODEMT000502149	10	1961	Known	NIC	None	7	8	6	7
45333	502150	ENSMUSG00000002845.14	ENCODEMT000502150	Tmem39a	ENCODEMT000502150	9	1972	Known	NNC	None	1	0	0	0
3175	502151	ENSMUSG00000062169.13	ENCODEMT000502151	Cnih4	ENCODEMT000502151	6	1914	Known	NNC	None	0	0	0	1
45333	502152	ENSMUSG00000002845.14	ENCODEMT000502152	Tmem39a	ENCODEMT000502152	9	3891	Known	NIC	None	1	1	1	0
45333	502153	ENSMUSG00000002845.14	ENCODEMT000502153	Tmem39a	ENCODEMT000502153	4	3590	Known	ISM	Prefix	1	1	0	1
45333	502154	ENSMUSG00000002845.14	ENCODEMT000502154	Tmem39a	ENCODEMT000502154	8	2717	Known	NIC	None	0	5	0	0
45333	502155	ENSMUSG00000002845.14	ENCODEMT000502155	Tmem39a	ENCODEMT000502155	8	1931	Known	NIC	None	0	0	1	0
12068	502156	ENSMUSG00000043962.16	ENCODEMT000502156	Thrap3	ENCODEMT000502156	11	4263	Known	NNC	None	0	0	0	1
45333	502157	ENSMUSG00000002845.14	ENCODEMT000502157	Tmem39a	ENCODEMT000502157	8	3789	Known	NIC	None	1	1	0	0
45333	502158	ENSMUSG00000002845.14	ENCODEMT000502158	Tmem39a	ENCODEMT000502158	11	2142	Known	NNC	None	0	1	0	0
45333	502159	ENSMUSG00000002845.14	ENCODEMT000502159	Tmem39a	ENCODEMT000502159	13	2335	Known	NNC	None	1	0	0	0
23439	502160	ENSMUSG00000052707.8	ENCODEMT000502160	Tnrc6a	ENCODEMT000502160	6	2660	Known	NIC	None	0	0	1	0
45333	502161	ENSMUSG00000002845.14	ENCODEMT000502161	Tmem39a	ENCODEMT000502161	10	2888	Known	NNC	None	0	0	0	1
45333	502162	ENSMUSG00000002845.14	ENCODEMT000502162	Tmem39a	ENCODEMT000502162	9	2608	Known	NIC	None	0	0	0	1
45333	502163	ENSMUSG00000002845.14	ENCODEMT000502163	Tmem39a	ENCODEMT000502163	9	1966	Known	NNC	None	1	0	0	0
45333	502164	ENSMUSG00000002845.14	ENCODEMT000502164	Tmem39a	ENCODEMT000502164	11	1973	Known	NIC	None	1	0	0	0
12068	502165	ENSMUSG00000043962.16	ENCODEMT000502165	Thrap3	ENCODEMT000502165	5	2144	Known	ISM	Suffix	2	1	2	1
45333	502166	ENSMUSG00000002845.14	ENCODEMT000502166	Tmem39a	ENCODEMT000502166	11	2934	Known	NIC	None	0	1	1	0
12068	502167	ENSMUSG00000043962.16	ENCODEMT000502167	Thrap3	ENCODEMT000502167	11	3724	Known	NIC	None	2	4	1	1
45333	502168	ENSMUSG00000002845.14	ENCODEMT000502168	Tmem39a	ENCODEMT000502168	11	2092	Known	NIC	None	0	1	0	0
12068	502169	ENSMUSG00000043962.16	ENCODEMT000502169	Thrap3	ENCODEMT000502169	12	3848	Known	NIC	None	4	3	3	1
45333	502170	ENSMUSG00000002845.14	ENCODEMT000502170	Tmem39a	ENCODEMT000502170	8	3717	Known	NNC	None	1	0	0	0
5768	502171	ENSMUSG00000027210.20	ENCODEMT000502171	Meis2	ENCODEMT000502171	14	3109	Known	NNC	None	0	1	0	0
45333	502172	ENSMUSG00000002845.14	ENCODEMT000502172	Tmem39a	ENCODEMT000502172	10	2187	Known	NIC	None	0	1	0	0
3175	502173	ENSMUSG00000062169.13	ENCODEMT000502173	Cnih4	ENCODEMT000502173	4	2710	Known	NIC	None	1	0	0	0
5768	502174	ENSMUSG00000027210.20	ENCODEMT000502174	Meis2	ENCODEMT000502174	12	2636	Known	ISM	Suffix	1	1	0	0
12068	502175	ENSMUSG00000043962.16	ENCODEMT000502175	Thrap3	ENCODEMT000502175	1	1456	Known	Genomic	None	8	9	10	7
45333	502176	ENSMUSG00000002845.14	ENCODEMT000502176	Tmem39a	ENCODEMT000502176	10	2028	Known	NNC	None	1	0	0	0
5768	502177	ENSMUSG00000027210.20	ENCODEMT000502177	Meis2	ENCODEMT000502177	6	2244	Known	NIC	None	0	1	0	0
12068	502178	ENSMUSG00000043962.16	ENCODEMT000502178	Thrap3	ENCODEMT000502178	6	2257	Known	ISM	Suffix	1	1	0	0
12068	502179	ENSMUSG00000043962.16	ENCODEMT000502179	Thrap3	ENCODEMT000502179	12	4430	Known	NIC	None	2	1	0	1
45333	502180	ENSMUSG00000002845.14	ENCODEMT000502180	Tmem39a	ENCODEMT000502180	7	2624	Known	NIC	None	0	1	0	0
12068	502181	ENSMUSG00000043962.16	ENCODEMT000502181	Thrap3	ENCODEMT000502181	11	5911	Known	NIC	None	1	0	0	0
5768	502182	ENSMUSG00000027210.20	ENCODEMT000502182	Meis2	ENCODEMT000502182	8	2182	Known	NIC	None	0	1	0	0
12068	502183	ENSMUSG00000043962.16	ENCODEMT000502183	Thrap3	ENCODEMT000502183	11	4229	Known	NNC	None	1	0	0	0
12068	502184	ENSMUSG00000043962.16	ENCODEMT000502184	Thrap3	ENCODEMT000502184	14	5358	Known	NIC	None	1	0	0	0
45333	502185	ENSMUSG00000002845.14	ENCODEMT000502185	Tmem39a	ENCODEMT000502185	10	2041	Known	NIC	None	1	0	0	0
23438	502186	ENSMUSG00000109814.1	ENCODEMT000502186	Gm45847	ENCODEMT000502186	1	1196	Known	Genomic	None	0	0	0	1
23438	502187	ENSMUSG00000109814.1	ENCODEMT000502187	Gm45847	ENCODEMT000502187	1	1884	Known	Genomic	None	0	1	0	0
45333	502188	ENSMUSG00000002845.14	ENCODEMT000502188	Tmem39a	ENCODEMT000502188	5	909	Known	ISM	Suffix	0	0	1	0
86404	502189	ENCODEMG000086404	ENCODEMT000502189	ENCODEMG000086404	ENCODEMT000502189	1	2073	Antisense	Antisense	None	1	1	1	1
23438	502190	ENSMUSG00000109814.1	ENCODEMT000502190	Gm45847	ENCODEMT000502190	2	2372	Known	ISM	Suffix	1	0	0	0
45335	502191	ENSMUSG00000022799.4	ENCODEMT000502191	Arhgap31	ENCODEMT000502191	1	1920	Known	Genomic	None	7	10	30	8
86405	502192	ENCODEMG000086405	ENCODEMT000502192	ENCODEMG000086405	ENCODEMT000502192	1	1711	Antisense	Antisense	None	5	3	11	6
12068	502193	ENSMUSG00000043962.16	ENCODEMT000502193	Thrap3	ENCODEMT000502193	13	5038	Known	NIC	None	1	0	0	0
45335	502194	ENSMUSG00000022799.4	ENCODEMT000502194	Arhgap31	ENCODEMT000502194	2	5754	Known	ISM	Suffix	0	0	1	3
5768	502195	ENSMUSG00000027210.20	ENCODEMT000502195	Meis2	ENCODEMT000502195	13	3052	Known	NIC	None	2	0	0	0
5768	502196	ENSMUSG00000027210.20	ENCODEMT000502196	Meis2	ENCODEMT000502196	10	2316	Known	NIC	None	1	0	0	0
86406	502197	ENCODEMG000086406	ENCODEMT000502197	ENCODEMG000086406	ENCODEMT000502197	1	2508	Antisense	Antisense	None	0	0	1	1
5768	502198	ENSMUSG00000027210.20	ENCODEMT000502198	Meis2	ENCODEMT000502198	11	2770	Known	NIC	None	0	1	0	0
23437	502199	ENSMUSG00000110230.1	ENCODEMT000502199	Gm45846	ENCODEMT000502199	1	1867	Known	Genomic	None	4	2	1	0
86407	502200	ENCODEMG000086407	ENCODEMT000502200	ENCODEMG000086407	ENCODEMT000502200	1	889	Antisense	Antisense	None	0	0	0	1
23437	502201	ENSMUSG00000110230.1	ENCODEMT000502201	Gm45846	ENCODEMT000502201	1	1665	Known	Genomic	None	1	1	0	0
86408	502202	ENCODEMG000086408	ENCODEMT000502202	ENCODEMG000086408	ENCODEMT000502202	1	1436	Antisense	Antisense	None	1	0	0	0
23439	502203	ENSMUSG00000052707.8	ENCODEMT000502203	Tnrc6a	ENCODEMT000502203	23	6837	Known	NNC	None	0	0	0	1
45335	502204	ENSMUSG00000022799.4	ENCODEMT000502204	Arhgap31	ENCODEMT000502204	3	3712	Known	ISM	Suffix	0	0	1	0
23439	502205	ENSMUSG00000052707.8	ENCODEMT000502205	Tnrc6a	ENCODEMT000502205	8	3512	Known	ISM	Prefix	0	0	1	0
23439	502206	ENSMUSG00000052707.8	ENCODEMT000502206	Tnrc6a	ENCODEMT000502206	3	288	Known	ISM	Prefix	0	1	0	0
23439	502207	ENSMUSG00000052707.8	ENCODEMT000502207	Tnrc6a	ENCODEMT000502207	6	1790	Known	ISM	Prefix	2	2	0	1
45335	502208	ENSMUSG00000022799.4	ENCODEMT000502208	Arhgap31	ENCODEMT000502208	1	2885	Known	ISM	None	0	1	0	0
23439	502209	ENSMUSG00000052707.8	ENCODEMT000502209	Tnrc6a	ENCODEMT000502209	6	3269	Known	NNC	None	1	0	0	0
45335	502210	ENSMUSG00000022799.4	ENCODEMT000502210	Arhgap31	ENCODEMT000502210	9	3976	Known	NIC	None	0	0	0	1
86409	502211	ENCODEMG000086409	ENCODEMT000502211	ENCODEMG000086409	ENCODEMT000502211	1	3793	Antisense	Antisense	None	7	1	13	7
12068	502212	ENSMUSG00000043962.16	ENCODEMT000502212	Thrap3	ENCODEMT000502212	11	3653	Known	NIC	None	2	1	0	2
23439	502213	ENSMUSG00000052707.8	ENCODEMT000502213	Tnrc6a	ENCODEMT000502213	25	7012	Known	NIC	None	0	1	0	1
23439	502214	ENSMUSG00000052707.8	ENCODEMT000502214	Tnrc6a	ENCODEMT000502214	24	6796	Known	NIC	None	0	0	1	0
23439	502215	ENSMUSG00000052707.8	ENCODEMT000502215	Tnrc6a	ENCODEMT000502215	24	6676	Known	NIC	None	1	0	0	0
45335	502216	ENSMUSG00000022799.4	ENCODEMT000502216	Arhgap31	ENCODEMT000502216	4	4193	Known	ISM	Prefix	1	1	3	1
45335	502217	ENSMUSG00000022799.4	ENCODEMT000502217	Arhgap31	ENCODEMT000502217	1	4007	Known	Genomic	None	1	0	0	1
3175	502218	ENSMUSG00000062169.13	ENCODEMT000502218	Cnih4	ENCODEMT000502218	4	454	Known	ISM	Prefix	1	0	1	0
23439	502219	ENSMUSG00000052707.8	ENCODEMT000502219	Tnrc6a	ENCODEMT000502219	2	1987	Known	ISM	Prefix	0	1	0	0
23439	502220	ENSMUSG00000052707.8	ENCODEMT000502220	Tnrc6a	ENCODEMT000502220	21	6123	Known	NIC	None	0	1	0	0
23439	502221	ENSMUSG00000052707.8	ENCODEMT000502221	Tnrc6a	ENCODEMT000502221	9	3903	Known	ISM	Prefix	0	1	0	0
86410	502222	ENCODEMG000086410	ENCODEMT000502222	ENCODEMG000086410	ENCODEMT000502222	1	4965	Antisense	Antisense	None	0	1	0	0
5768	502223	ENSMUSG00000027210.20	ENCODEMT000502223	Meis2	ENCODEMT000502223	14	3004	Known	NIC	None	0	2	1	0
86411	502224	ENCODEMG000086411	ENCODEMT000502224	ENCODEMG000086411	ENCODEMT000502224	1	1661	Antisense	Antisense	None	0	1	20	8
86412	502225	ENCODEMG000086412	ENCODEMT000502225	ENCODEMG000086412	ENCODEMT000502225	1	2620	Antisense	Antisense	None	1	0	0	0
45335	502226	ENSMUSG00000022799.4	ENCODEMT000502226	Arhgap31	ENCODEMT000502226	1	2666	Known	Genomic	None	0	0	1	0
45335	502227	ENSMUSG00000022799.4	ENCODEMT000502227	Arhgap31	ENCODEMT000502227	1	1636	Known	Genomic	None	0	0	1	0
5768	502228	ENSMUSG00000027210.20	ENCODEMT000502228	Meis2	ENCODEMT000502228	11	2424	Known	NNC	None	1	0	0	0
86413	502229	ENCODEMG000086413	ENCODEMT000502229	ENCODEMG000086413	ENCODEMT000502229	1	528	Antisense	Antisense	None	0	0	1	0
5768	502230	ENSMUSG00000027210.20	ENCODEMT000502230	Meis2	ENCODEMT000502230	13	2529	Known	NIC	None	3	0	0	0
12068	502231	ENSMUSG00000043962.16	ENCODEMT000502231	Thrap3	ENCODEMT000502231	10	3334	Known	NIC	None	0	1	0	0
12068	502232	ENSMUSG00000043962.16	ENCODEMT000502232	Thrap3	ENCODEMT000502232	10	3541	Known	NIC	None	0	2	0	0
23439	502233	ENSMUSG00000052707.8	ENCODEMT000502233	Tnrc6a	ENCODEMT000502233	1	3547	Known	Genomic	None	1	0	4	0
45337	502234	ENSMUSG00000022793.17	ENCODEMT000502234	B4galt4	ENCODEMT000502234	7	2108	Known	NIC	None	4	2	5	6
12068	502235	ENSMUSG00000043962.16	ENCODEMT000502235	Thrap3	ENCODEMT000502235	11	4771	Known	NIC	None	0	1	0	0
23439	502236	ENSMUSG00000052707.8	ENCODEMT000502236	Tnrc6a	ENCODEMT000502236	1	3008	Known	Genomic	None	1	0	0	1
5768	502237	ENSMUSG00000027210.20	ENCODEMT000502237	Meis2	ENCODEMT000502237	13	2909	Known	NIC	None	1	0	0	0
86414	502238	ENCODEMG000086414	ENCODEMT000502238	ENCODEMG000086414	ENCODEMT000502238	1	2092	Antisense	Antisense	None	1	0	1	2
45337	502239	ENSMUSG00000022793.17	ENCODEMT000502239	B4galt4	ENCODEMT000502239	8	2166	Known	NNC	None	0	0	1	0
86415	502240	ENCODEMG000086415	ENCODEMT000502240	ENCODEMG000086415	ENCODEMT000502240	1	3212	Antisense	Antisense	None	5	5	19	3
12068	502241	ENSMUSG00000043962.16	ENCODEMT000502241	Thrap3	ENCODEMT000502241	13	4518	Known	NIC	None	1	1	0	1
5768	502242	ENSMUSG00000027210.20	ENCODEMT000502242	Meis2	ENCODEMT000502242	12	2747	Known	NIC	None	1	0	0	0
5768	502243	ENSMUSG00000027210.20	ENCODEMT000502243	Meis2	ENCODEMT000502243	12	2954	Known	ISM	Suffix	2	0	0	0
5768	502244	ENSMUSG00000027210.20	ENCODEMT000502244	Meis2	ENCODEMT000502244	10	2048	Known	ISM	Suffix	3	3	0	0
23439	502245	ENSMUSG00000052707.8	ENCODEMT000502245	Tnrc6a	ENCODEMT000502245	21	6533	Known	ISM	Suffix	0	1	0	0
23439	502246	ENSMUSG00000052707.8	ENCODEMT000502246	Tnrc6a	ENCODEMT000502246	21	6464	Known	ISM	Suffix	0	0	0	1
23439	502247	ENSMUSG00000052707.8	ENCODEMT000502247	Tnrc6a	ENCODEMT000502247	19	4942	Known	NIC	None	0	1	0	1
49728	502248	ENSMUSG00000041607.17	ENCODEMT000502248	Mbp	ENCODEMT000502248	7	2175	Known	NIC	None	0	1	2	3
23439	502249	ENSMUSG00000052707.8	ENCODEMT000502249	Tnrc6a	ENCODEMT000502249	18	4287	Known	NIC	None	0	0	1	1
5768	502250	ENSMUSG00000027210.20	ENCODEMT000502250	Meis2	ENCODEMT000502250	7	1883	Known	ISM	Suffix	0	1	0	0
23439	502251	ENSMUSG00000052707.8	ENCODEMT000502251	Tnrc6a	ENCODEMT000502251	20	4150	Known	ISM	Suffix	0	0	1	0
45337	502252	ENSMUSG00000022793.17	ENCODEMT000502252	B4galt4	ENCODEMT000502252	6	2047	Known	NIC	None	1	0	0	0
5768	502253	ENSMUSG00000027210.20	ENCODEMT000502253	Meis2	ENCODEMT000502253	12	2750	Known	NIC	None	0	2	0	0
23439	502254	ENSMUSG00000052707.8	ENCODEMT000502254	Tnrc6a	ENCODEMT000502254	19	4072	Known	ISM	Suffix	1	2	4	3
12068	502255	ENSMUSG00000043962.16	ENCODEMT000502255	Thrap3	ENCODEMT000502255	7	2430	Known	ISM	Suffix	0	3	2	1
12068	502256	ENSMUSG00000043962.16	ENCODEMT000502256	Thrap3	ENCODEMT000502256	11	5038	Known	NIC	None	0	1	0	0
12068	502257	ENSMUSG00000043962.16	ENCODEMT000502257	Thrap3	ENCODEMT000502257	11	4767	Known	NIC	None	0	1	0	0
23439	502258	ENSMUSG00000052707.8	ENCODEMT000502258	Tnrc6a	ENCODEMT000502258	19	4110	Known	ISM	Suffix	0	1	0	1
23439	502259	ENSMUSG00000052707.8	ENCODEMT000502259	Tnrc6a	ENCODEMT000502259	18	3715	Known	ISM	Suffix	0	0	1	0
23439	502260	ENSMUSG00000052707.8	ENCODEMT000502260	Tnrc6a	ENCODEMT000502260	18	3487	Known	ISM	Suffix	1	0	0	1
23439	502261	ENSMUSG00000052707.8	ENCODEMT000502261	Tnrc6a	ENCODEMT000502261	17	3092	Known	ISM	Suffix	0	1	0	0
23439	502262	ENSMUSG00000052707.8	ENCODEMT000502262	Tnrc6a	ENCODEMT000502262	16	3235	Known	ISM	Suffix	0	0	1	0
23439	502263	ENSMUSG00000052707.8	ENCODEMT000502263	Tnrc6a	ENCODEMT000502263	15	4080	Known	ISM	Suffix	0	0	1	0
23439	502264	ENSMUSG00000052707.8	ENCODEMT000502264	Tnrc6a	ENCODEMT000502264	16	3349	Known	ISM	Suffix	0	0	1	0
23439	502265	ENSMUSG00000052707.8	ENCODEMT000502265	Tnrc6a	ENCODEMT000502265	13	2752	Known	ISM	Suffix	0	0	1	0
49728	502266	ENSMUSG00000041607.17	ENCODEMT000502266	Mbp	ENCODEMT000502266	5	1898	Known	NNC	None	0	0	0	2
5768	502267	ENSMUSG00000027210.20	ENCODEMT000502267	Meis2	ENCODEMT000502267	13	3660	Known	ISM	Suffix	1	1	0	0
5768	502268	ENSMUSG00000027210.20	ENCODEMT000502268	Meis2	ENCODEMT000502268	11	2672	Known	NIC	None	0	1	0	0
5768	502269	ENSMUSG00000027210.20	ENCODEMT000502269	Meis2	ENCODEMT000502269	8	2056	Known	NNC	None	0	1	0	0
45337	502270	ENSMUSG00000022793.17	ENCODEMT000502270	B4galt4	ENCODEMT000502270	7	1921	Known	NNC	None	0	0	0	3
23439	502271	ENSMUSG00000052707.8	ENCODEMT000502271	Tnrc6a	ENCODEMT000502271	11	2719	Known	ISM	Suffix	0	1	1	0
5768	502272	ENSMUSG00000027210.20	ENCODEMT000502272	Meis2	ENCODEMT000502272	11	2088	Known	NNC	None	0	1	0	0
23439	502273	ENSMUSG00000052707.8	ENCODEMT000502273	Tnrc6a	ENCODEMT000502273	10	2659	Known	ISM	Suffix	1	1	0	0
23439	502274	ENSMUSG00000052707.8	ENCODEMT000502274	Tnrc6a	ENCODEMT000502274	9	2769	Known	NNC	None	1	0	0	0
23439	502275	ENSMUSG00000052707.8	ENCODEMT000502275	Tnrc6a	ENCODEMT000502275	9	2333	Known	ISM	Suffix	0	1	2	0
12068	502276	ENSMUSG00000043962.16	ENCODEMT000502276	Thrap3	ENCODEMT000502276	10	5799	Known	NIC	None	0	0	1	1
23439	502277	ENSMUSG00000052707.8	ENCODEMT000502277	Tnrc6a	ENCODEMT000502277	8	4076	Known	ISM	Suffix	1	1	4	0
45337	502278	ENSMUSG00000022793.17	ENCODEMT000502278	B4galt4	ENCODEMT000502278	6	1978	Known	NIC	None	2	1	3	0
23439	502279	ENSMUSG00000052707.8	ENCODEMT000502279	Tnrc6a	ENCODEMT000502279	8	2366	Known	NNC	None	0	0	1	0
23439	502280	ENSMUSG00000052707.8	ENCODEMT000502280	Tnrc6a	ENCODEMT000502280	7	1993	Known	ISM	Suffix	0	0	2	1
34167	502281	ENSMUSG00000057522.15	ENCODEMT000502281	Spop	ENCODEMT000502281	10	3046	Known	NNC	None	0	1	0	0
5768	502282	ENSMUSG00000027210.20	ENCODEMT000502282	Meis2	ENCODEMT000502282	12	2360	Known	NNC	None	1	0	0	0
23439	502283	ENSMUSG00000052707.8	ENCODEMT000502283	Tnrc6a	ENCODEMT000502283	5	3236	Known	ISM	Suffix	3	0	2	1
5768	502284	ENSMUSG00000027210.20	ENCODEMT000502284	Meis2	ENCODEMT000502284	5	1556	Known	ISM	Suffix	1	1	0	0
12068	502285	ENSMUSG00000043962.16	ENCODEMT000502285	Thrap3	ENCODEMT000502285	10	4183	Known	ISM	Suffix	0	1	0	1
23439	502286	ENSMUSG00000052707.8	ENCODEMT000502286	Tnrc6a	ENCODEMT000502286	5	1881	Known	ISM	Suffix	0	0	1	0
5768	502287	ENSMUSG00000027210.20	ENCODEMT000502287	Meis2	ENCODEMT000502287	6	1768	Known	ISM	Suffix	0	1	0	0
5768	502288	ENSMUSG00000027210.20	ENCODEMT000502288	Meis2	ENCODEMT000502288	10	2095	Known	ISM	Suffix	0	1	0	0
34167	502289	ENSMUSG00000057522.15	ENCODEMT000502289	Spop	ENCODEMT000502289	10	2653	Known	NNC	None	1	0	0	0
23439	502290	ENSMUSG00000052707.8	ENCODEMT000502290	Tnrc6a	ENCODEMT000502290	4	1833	Known	ISM	Suffix	3	4	16	3
12068	502291	ENSMUSG00000043962.16	ENCODEMT000502291	Thrap3	ENCODEMT000502291	12	4272	Known	NNC	None	0	0	0	1
5768	502292	ENSMUSG00000027210.20	ENCODEMT000502292	Meis2	ENCODEMT000502292	14	3120	Known	NNC	None	0	1	0	0
45337	502293	ENSMUSG00000022793.17	ENCODEMT000502293	B4galt4	ENCODEMT000502293	8	2168	Known	NIC	None	0	0	0	1
5768	502294	ENSMUSG00000027210.20	ENCODEMT000502294	Meis2	ENCODEMT000502294	12	2317	Known	NNC	None	0	1	0	0
12068	502295	ENSMUSG00000043962.16	ENCODEMT000502295	Thrap3	ENCODEMT000502295	8	2995	Known	NNC	None	0	0	0	1
34167	502296	ENSMUSG00000057522.15	ENCODEMT000502296	Spop	ENCODEMT000502296	9	2417	Known	NIC	None	0	0	1	0
45337	502297	ENSMUSG00000022793.17	ENCODEMT000502297	B4galt4	ENCODEMT000502297	7	2005	Known	NNC	None	0	2	2	0
12068	502298	ENSMUSG00000043962.16	ENCODEMT000502298	Thrap3	ENCODEMT000502298	10	4073	Known	NIC	None	0	0	0	1
3175	502299	ENSMUSG00000062169.13	ENCODEMT000502299	Cnih4	ENCODEMT000502299	5	2254	Known	NNC	None	0	0	0	1
12068	502300	ENSMUSG00000043962.16	ENCODEMT000502300	Thrap3	ENCODEMT000502300	11	4161	Known	NIC	None	0	0	0	3
23439	502301	ENSMUSG00000052707.8	ENCODEMT000502301	Tnrc6a	ENCODEMT000502301	1	2732	Known	Genomic	None	2	0	3	5
23439	502302	ENSMUSG00000052707.8	ENCODEMT000502302	Tnrc6a	ENCODEMT000502302	3	1363	Known	ISM	Suffix	0	1	1	0
23439	502303	ENSMUSG00000052707.8	ENCODEMT000502303	Tnrc6a	ENCODEMT000502303	2	1292	Known	ISM	Suffix	0	0	1	0
5768	502304	ENSMUSG00000027210.20	ENCODEMT000502304	Meis2	ENCODEMT000502304	13	2973	Known	NIC	None	1	0	0	0
23439	502305	ENSMUSG00000052707.8	ENCODEMT000502305	Tnrc6a	ENCODEMT000502305	1	1567	Known	Genomic	None	2	1	0	1
12068	502306	ENSMUSG00000043962.16	ENCODEMT000502306	Thrap3	ENCODEMT000502306	11	4351	Known	NIC	None	1	0	0	0
23440	502307	ENSMUSG00000030769.15	ENCODEMT000502307	Slc5a11	ENCODEMT000502307	20	2874	Known	NNC	None	0	1	0	0
23440	502308	ENSMUSG00000030769.15	ENCODEMT000502308	Slc5a11	ENCODEMT000502308	11	1613	Known	ISM	Prefix	1	0	0	0
23440	502309	ENSMUSG00000030769.15	ENCODEMT000502309	Slc5a11	ENCODEMT000502309	11	3320	Known	NIC	None	0	0	1	0
23440	502310	ENSMUSG00000030769.15	ENCODEMT000502310	Slc5a11	ENCODEMT000502310	18	2512	Known	NIC	None	1	1	0	0
23440	502311	ENSMUSG00000030769.15	ENCODEMT000502311	Slc5a11	ENCODEMT000502311	16	2312	Known	NIC	None	0	0	1	0
23440	502312	ENSMUSG00000030769.15	ENCODEMT000502312	Slc5a11	ENCODEMT000502312	4	2819	Known	ISM	Suffix	0	0	0	1
86416	502313	ENCODEMG000086416	ENCODEMT000502313	ENCODEMG000086416	ENCODEMT000502313	1	3504	Antisense	Antisense	None	1	0	0	0
45337	502314	ENSMUSG00000022793.17	ENCODEMT000502314	B4galt4	ENCODEMT000502314	2	1453	Known	ISM	Prefix	1	1	0	0
12068	502315	ENSMUSG00000043962.16	ENCODEMT000502315	Thrap3	ENCODEMT000502315	11	4230	Known	NIC	None	1	1	0	0
23441	502316	ENSMUSG00000030766.15	ENCODEMT000502316	Arhgap17	ENCODEMT000502316	1	2349	Known	Genomic	None	1	2	2	1
23441	502317	ENSMUSG00000030766.15	ENCODEMT000502317	Arhgap17	ENCODEMT000502317	9	2166	Known	ISM	Suffix	0	0	0	1
12068	502318	ENSMUSG00000043962.16	ENCODEMT000502318	Thrap3	ENCODEMT000502318	6	3302	Known	NIC	None	0	1	0	0
23441	502319	ENSMUSG00000030766.15	ENCODEMT000502319	Arhgap17	ENCODEMT000502319	5	1810	Known	ISM	Suffix	0	0	0	1
5768	502320	ENSMUSG00000027210.20	ENCODEMT000502320	Meis2	ENCODEMT000502320	14	2786	Known	NIC	None	1	0	0	0
23441	502321	ENSMUSG00000030766.15	ENCODEMT000502321	Arhgap17	ENCODEMT000502321	21	3368	Known	NNC	None	0	1	0	0
23441	502322	ENSMUSG00000030766.15	ENCODEMT000502322	Arhgap17	ENCODEMT000502322	20	3298	Known	NIC	None	1	0	1	0
23441	502323	ENSMUSG00000030766.15	ENCODEMT000502323	Arhgap17	ENCODEMT000502323	19	3279	Known	NIC	None	0	0	1	2
34167	502324	ENSMUSG00000057522.15	ENCODEMT000502324	Spop	ENCODEMT000502324	10	2660	Known	NIC	None	0	1	0	0
12068	502325	ENSMUSG00000043962.16	ENCODEMT000502325	Thrap3	ENCODEMT000502325	10	3555	Known	ISM	Suffix	0	2	0	0
23441	502326	ENSMUSG00000030766.15	ENCODEMT000502326	Arhgap17	ENCODEMT000502326	12	2571	Known	ISM	Suffix	0	1	0	0
34167	502327	ENSMUSG00000057522.15	ENCODEMT000502327	Spop	ENCODEMT000502327	10	2654	Known	NNC	None	0	0	0	1
23441	502328	ENSMUSG00000030766.15	ENCODEMT000502328	Arhgap17	ENCODEMT000502328	2	1326	Known	ISM	Suffix	1	0	0	0
12068	502329	ENSMUSG00000043962.16	ENCODEMT000502329	Thrap3	ENCODEMT000502329	12	4386	Known	NNC	None	0	1	0	0
23441	502330	ENSMUSG00000030766.15	ENCODEMT000502330	Arhgap17	ENCODEMT000502330	7	2120	Known	ISM	Suffix	0	0	1	0
23441	502331	ENSMUSG00000030766.15	ENCODEMT000502331	Arhgap17	ENCODEMT000502331	20	3491	Known	NNC	None	0	0	1	0
12068	502332	ENSMUSG00000043962.16	ENCODEMT000502332	Thrap3	ENCODEMT000502332	12	4315	Known	NNC	None	0	0	1	0
23441	502333	ENSMUSG00000030766.15	ENCODEMT000502333	Arhgap17	ENCODEMT000502333	20	3219	Known	NIC	None	0	0	0	1
12068	502334	ENSMUSG00000043962.16	ENCODEMT000502334	Thrap3	ENCODEMT000502334	12	4845	Known	NIC	None	0	0	0	1
23441	502335	ENSMUSG00000030766.15	ENCODEMT000502335	Arhgap17	ENCODEMT000502335	3	4492	Known	ISM	Suffix	0	1	0	0
28861	502336	ENSMUSG00000032554.15	ENCODEMT000502336	Trf	ENCODEMT000502336	17	2389	Known	NIC	None	0	1	0	0
23441	502337	ENSMUSG00000030766.15	ENCODEMT000502337	Arhgap17	ENCODEMT000502337	19	2002	Known	ISM	Prefix	0	0	0	1
86417	502338	ENCODEMG000086417	ENCODEMT000502338	ENCODEMG000086417	ENCODEMT000502338	1	2021	Antisense	Antisense	None	0	1	0	0
23441	502339	ENSMUSG00000030766.15	ENCODEMT000502339	Arhgap17	ENCODEMT000502339	1	1312	Known	Genomic	None	0	1	1	1
12068	502340	ENSMUSG00000043962.16	ENCODEMT000502340	Thrap3	ENCODEMT000502340	11	4258	Known	ISM	Suffix	0	0	0	1
23441	502341	ENSMUSG00000030766.15	ENCODEMT000502341	Arhgap17	ENCODEMT000502341	15	2648	Known	ISM	Prefix	0	0	2	0
23441	502342	ENSMUSG00000030766.15	ENCODEMT000502342	Arhgap17	ENCODEMT000502342	16	2701	Known	ISM	Prefix	0	0	0	1
23441	502343	ENSMUSG00000030766.15	ENCODEMT000502343	Arhgap17	ENCODEMT000502343	12	1117	Known	ISM	Prefix	1	0	0	0
86418	502344	ENCODEMG000086418	ENCODEMT000502344	ENCODEMG000086418	ENCODEMT000502344	3	1523	Antisense	Antisense	None	0	0	0	1
23441	502345	ENSMUSG00000030766.15	ENCODEMT000502345	Arhgap17	ENCODEMT000502345	1	2448	Known	Genomic	None	1	0	1	1
45337	502346	ENSMUSG00000022793.17	ENCODEMT000502346	B4galt4	ENCODEMT000502346	8	2226	Known	NNC	None	0	0	0	1
45337	502347	ENSMUSG00000022793.17	ENCODEMT000502347	B4galt4	ENCODEMT000502347	5	1440	Known	NIC	None	0	0	0	1
23441	502348	ENSMUSG00000030766.15	ENCODEMT000502348	Arhgap17	ENCODEMT000502348	6	1149	Known	ISM	Prefix	1	0	0	0
23441	502349	ENSMUSG00000030766.15	ENCODEMT000502349	Arhgap17	ENCODEMT000502349	1	3105	Known	Genomic	None	1	0	0	0
23441	502350	ENSMUSG00000030766.15	ENCODEMT000502350	Arhgap17	ENCODEMT000502350	1	1604	Known	Genomic	None	0	0	0	1
23441	502351	ENSMUSG00000030766.15	ENCODEMT000502351	Arhgap17	ENCODEMT000502351	1	3711	Known	Genomic	None	0	0	0	1
86419	502352	ENCODEMG000086419	ENCODEMT000502352	ENCODEMG000086419	ENCODEMT000502352	1	3089	Antisense	Antisense	None	0	1	1	0
23442	502353	ENSMUSG00000030763.7	ENCODEMT000502353	Lcmt1	ENCODEMT000502353	1	5282	Known	Genomic	None	10	5	10	10
45337	502354	ENSMUSG00000022793.17	ENCODEMT000502354	B4galt4	ENCODEMT000502354	6	1838	Known	NIC	None	0	1	0	0
5768	502355	ENSMUSG00000027210.20	ENCODEMT000502355	Meis2	ENCODEMT000502355	11	2582	Known	ISM	Suffix	0	1	0	0
12068	502356	ENSMUSG00000043962.16	ENCODEMT000502356	Thrap3	ENCODEMT000502356	8	4924	Known	ISM	Suffix	0	1	0	0
5768	502357	ENSMUSG00000027210.20	ENCODEMT000502357	Meis2	ENCODEMT000502357	12	2509	Known	ISM	Suffix	0	1	0	0
86420	502358	ENCODEMG000086420	ENCODEMT000502358	ENCODEMG000086420	ENCODEMT000502358	1	1981	Antisense	Antisense	None	1	0	0	0
5768	502359	ENSMUSG00000027210.20	ENCODEMT000502359	Meis2	ENCODEMT000502359	14	2950	Known	NIC	None	0	1	0	0
45337	502360	ENSMUSG00000022793.17	ENCODEMT000502360	B4galt4	ENCODEMT000502360	7	1875	Known	NNC	None	0	0	1	0
23442	502361	ENSMUSG00000030763.7	ENCODEMT000502361	Lcmt1	ENCODEMT000502361	11	1359	Known	NNC	None	0	0	0	2
45337	502362	ENSMUSG00000022793.17	ENCODEMT000502362	B4galt4	ENCODEMT000502362	8	2189	Known	NNC	None	0	0	0	1
12068	502363	ENSMUSG00000043962.16	ENCODEMT000502363	Thrap3	ENCODEMT000502363	12	4539	Known	NIC	None	1	0	0	0
23442	502364	ENSMUSG00000030763.7	ENCODEMT000502364	Lcmt1	ENCODEMT000502364	12	1929	Known	NNC	None	3	2	1	0
5768	502365	ENSMUSG00000027210.20	ENCODEMT000502365	Meis2	ENCODEMT000502365	7	1914	Known	ISM	Suffix	0	1	0	0
23442	502366	ENSMUSG00000030763.7	ENCODEMT000502366	Lcmt1	ENCODEMT000502366	11	1357	Known	NNC	None	1	1	1	0
12068	502367	ENSMUSG00000043962.16	ENCODEMT000502367	Thrap3	ENCODEMT000502367	13	4907	Known	NIC	None	0	0	1	0
45337	502368	ENSMUSG00000022793.17	ENCODEMT000502368	B4galt4	ENCODEMT000502368	8	2258	Known	NNC	None	0	0	1	1
23442	502369	ENSMUSG00000030763.7	ENCODEMT000502369	Lcmt1	ENCODEMT000502369	11	1374	Known	NNC	None	0	0	0	1
45337	502370	ENSMUSG00000022793.17	ENCODEMT000502370	B4galt4	ENCODEMT000502370	1	1267	Known	Genomic	None	0	0	1	0
45337	502371	ENSMUSG00000022793.17	ENCODEMT000502371	B4galt4	ENCODEMT000502371	1	3073	Known	Genomic	None	2	0	0	1
45337	502372	ENSMUSG00000022793.17	ENCODEMT000502372	B4galt4	ENCODEMT000502372	6	2736	Known	ISM	Suffix	1	0	1	0
45337	502373	ENSMUSG00000022793.17	ENCODEMT000502373	B4galt4	ENCODEMT000502373	6	1998	Known	ISM	Suffix	2	1	6	4
5768	502374	ENSMUSG00000027210.20	ENCODEMT000502374	Meis2	ENCODEMT000502374	8	2018	Known	NIC	None	1	0	0	0
45337	502375	ENSMUSG00000022793.17	ENCODEMT000502375	B4galt4	ENCODEMT000502375	5	1600	Known	ISM	Suffix	1	3	2	1
86421	502376	ENCODEMG000086421	ENCODEMT000502376	ENCODEMG000086421	ENCODEMT000502376	1	1251	Antisense	Antisense	None	6	3	11	10
5768	502377	ENSMUSG00000027210.20	ENCODEMT000502377	Meis2	ENCODEMT000502377	5	1666	Known	NIC	None	1	0	0	0
45337	502378	ENSMUSG00000022793.17	ENCODEMT000502378	B4galt4	ENCODEMT000502378	4	1367	Known	ISM	Suffix	0	0	0	2
45337	502379	ENSMUSG00000022793.17	ENCODEMT000502379	B4galt4	ENCODEMT000502379	4	1593	Known	NNC	None	0	0	0	1
45337	502380	ENSMUSG00000022793.17	ENCODEMT000502380	B4galt4	ENCODEMT000502380	2	2914	Known	ISM	Suffix	1	0	0	0
86422	502381	ENCODEMG000086422	ENCODEMT000502381	ENCODEMG000086422	ENCODEMT000502381	1	1859	Antisense	Antisense	None	1	1	0	0
23442	502382	ENSMUSG00000030763.7	ENCODEMT000502382	Lcmt1	ENCODEMT000502382	10	2422	Known	NIC	None	3	2	2	2
86423	502383	ENCODEMG000086423	ENCODEMT000502383	ENCODEMG000086423	ENCODEMT000502383	1	2169	Antisense	Antisense	None	0	0	1	0
45339	502384	ENSMUSG00000049436.5	ENCODEMT000502384	Upk1b	ENCODEMT000502384	8	1892	Known	NNC	None	1	1	1	1
3175	502385	ENSMUSG00000062169.13	ENCODEMT000502385	Cnih4	ENCODEMT000502385	5	3265	Known	NNC	None	1	0	0	0
23442	502386	ENSMUSG00000030763.7	ENCODEMT000502386	Lcmt1	ENCODEMT000502386	11	1373	Known	NIC	None	6	2	3	4
5768	502387	ENSMUSG00000027210.20	ENCODEMT000502387	Meis2	ENCODEMT000502387	11	2560	Known	NIC	None	2	0	0	0
5768	502388	ENSMUSG00000027210.20	ENCODEMT000502388	Meis2	ENCODEMT000502388	12	2975	Known	ISM	Suffix	1	0	0	0
45339	502389	ENSMUSG00000049436.5	ENCODEMT000502389	Upk1b	ENCODEMT000502389	3	1421	Known	ISM	Suffix	0	1	0	0
12068	502390	ENSMUSG00000043962.16	ENCODEMT000502390	Thrap3	ENCODEMT000502390	12	4354	Known	NIC	None	0	1	0	0
5768	502391	ENSMUSG00000027210.20	ENCODEMT000502391	Meis2	ENCODEMT000502391	9	2145	Known	NIC	None	1	0	0	0
86424	502392	ENCODEMG000086424	ENCODEMT000502392	ENCODEMG000086424	ENCODEMT000502392	1	319	Antisense	Antisense	None	0	1	0	0
45339	502393	ENSMUSG00000049436.5	ENCODEMT000502393	Upk1b	ENCODEMT000502393	7	1359	Known	NIC	None	0	0	0	1
45339	502394	ENSMUSG00000049436.5	ENCODEMT000502394	Upk1b	ENCODEMT000502394	1	1397	Known	Genomic	None	1	0	0	0
45343	502395	ENSMUSG00000022790.14	ENCODEMT000502395	Igsf11	ENCODEMT000502395	6	3287	Known	NIC	None	0	0	2	0
45343	502396	ENSMUSG00000022790.14	ENCODEMT000502396	Igsf11	ENCODEMT000502396	7	3472	Known	NNC	None	0	0	1	0
23442	502397	ENSMUSG00000030763.7	ENCODEMT000502397	Lcmt1	ENCODEMT000502397	12	1978	Known	NNC	None	14	6	6	4
45343	502398	ENSMUSG00000022790.14	ENCODEMT000502398	Igsf11	ENCODEMT000502398	4	3241	Known	ISM	Prefix	3	1	2	2
5768	502399	ENSMUSG00000027210.20	ENCODEMT000502399	Meis2	ENCODEMT000502399	10	2145	Known	NNC	None	0	1	0	0
5768	502400	ENSMUSG00000027210.20	ENCODEMT000502400	Meis2	ENCODEMT000502400	9	2018	Known	ISM	Suffix	0	1	0	0
45343	502401	ENSMUSG00000022790.14	ENCODEMT000502401	Igsf11	ENCODEMT000502401	3	2598	Known	NNC	None	0	0	0	1
23442	502402	ENSMUSG00000030763.7	ENCODEMT000502402	Lcmt1	ENCODEMT000502402	11	1353	Known	NNC	None	1	0	0	1
45343	502403	ENSMUSG00000022790.14	ENCODEMT000502403	Igsf11	ENCODEMT000502403	6	1289	Known	NIC	None	0	0	0	1
45343	502404	ENSMUSG00000022790.14	ENCODEMT000502404	Igsf11	ENCODEMT000502404	7	3236	Known	NNC	None	0	0	0	1
86425	502405	ENCODEMG000086425	ENCODEMT000502405	ENCODEMG000086425	ENCODEMT000502405	1	1752	Antisense	Antisense	None	1	0	0	0
12068	502406	ENSMUSG00000043962.16	ENCODEMT000502406	Thrap3	ENCODEMT000502406	13	3625	Known	NIC	None	0	0	0	1
45343	502407	ENSMUSG00000022790.14	ENCODEMT000502407	Igsf11	ENCODEMT000502407	1	1329	Known	Genomic	None	0	0	0	1
45343	502408	ENSMUSG00000022790.14	ENCODEMT000502408	Igsf11	ENCODEMT000502408	7	1452	Known	NNC	None	1	0	0	0
5768	502409	ENSMUSG00000027210.20	ENCODEMT000502409	Meis2	ENCODEMT000502409	13	2812	Known	NNC	None	0	1	0	0
5768	502410	ENSMUSG00000027210.20	ENCODEMT000502410	Meis2	ENCODEMT000502410	7	2117	Known	NNC	None	0	1	0	0
86426	502411	ENCODEMG000086426	ENCODEMT000502411	ENCODEMG000086426	ENCODEMT000502411	1	2978	Antisense	Antisense	None	2	2	3	10
45343	502412	ENSMUSG00000022790.14	ENCODEMT000502412	Igsf11	ENCODEMT000502412	1	4165	Known	Genomic	None	0	1	0	0
86427	502413	ENCODEMG000086427	ENCODEMT000502413	ENCODEMG000086427	ENCODEMT000502413	1	959	Antisense	Antisense	None	1	1	0	1
45343	502414	ENSMUSG00000022790.14	ENCODEMT000502414	Igsf11	ENCODEMT000502414	7	3432	Known	NNC	None	0	0	0	1
45343	502415	ENSMUSG00000022790.14	ENCODEMT000502415	Igsf11	ENCODEMT000502415	1	1348	Known	Genomic	None	1	0	0	0
45343	502416	ENSMUSG00000022790.14	ENCODEMT000502416	Igsf11	ENCODEMT000502416	1	1894	Known	Genomic	None	1	0	0	0
45343	502417	ENSMUSG00000022790.14	ENCODEMT000502417	Igsf11	ENCODEMT000502417	1	2474	Known	Genomic	None	0	0	0	1
23442	502418	ENSMUSG00000030763.7	ENCODEMT000502418	Lcmt1	ENCODEMT000502418	11	1364	Known	NNC	None	2	1	2	6
86428	502419	ENCODEMG000086428	ENCODEMT000502419	ENCODEMG000086428	ENCODEMT000502419	1	2276	Antisense	Antisense	None	0	3	10	2
12068	502420	ENSMUSG00000043962.16	ENCODEMT000502420	Thrap3	ENCODEMT000502420	12	3561	Known	NNC	None	0	1	0	0
5768	502421	ENSMUSG00000027210.20	ENCODEMT000502421	Meis2	ENCODEMT000502421	13	2883	Known	NIC	None	0	1	0	0
45343	502422	ENSMUSG00000022790.14	ENCODEMT000502422	Igsf11	ENCODEMT000502422	1	3151	Known	Genomic	None	0	1	0	1
45343	502423	ENSMUSG00000022790.14	ENCODEMT000502423	Igsf11	ENCODEMT000502423	1	2507	Known	Genomic	None	1	0	0	0
3175	502424	ENSMUSG00000062169.13	ENCODEMT000502424	Cnih4	ENCODEMT000502424	4	3137	Known	ISM	Suffix	0	1	0	1
45343	502425	ENSMUSG00000022790.14	ENCODEMT000502425	Igsf11	ENCODEMT000502425	1	3664	Known	Genomic	None	0	0	1	1
45343	502426	ENSMUSG00000022790.14	ENCODEMT000502426	Igsf11	ENCODEMT000502426	2	1813	Known	ISM	Suffix	0	0	1	0
45343	502427	ENSMUSG00000022790.14	ENCODEMT000502427	Igsf11	ENCODEMT000502427	1	3234	Known	Genomic	None	3	1	0	0
86429	502428	ENCODEMG000086429	ENCODEMT000502428	ENCODEMG000086429	ENCODEMT000502428	1	4995	Antisense	Antisense	None	0	0	0	1
45343	502429	ENSMUSG00000022790.14	ENCODEMT000502429	Igsf11	ENCODEMT000502429	3	2671	Known	ISM	Suffix	0	0	1	0
45343	502430	ENSMUSG00000022790.14	ENCODEMT000502430	Igsf11	ENCODEMT000502430	1	1799	Known	Genomic	None	1	0	1	1
86430	502431	ENCODEMG000086430	ENCODEMT000502431	ENCODEMG000086430	ENCODEMT000502431	1	2400	Antisense	Antisense	None	2	10	84	25
3175	502432	ENSMUSG00000062169.13	ENCODEMT000502432	Cnih4	ENCODEMT000502432	2	2955	Known	ISM	Suffix	4	1	0	0
23442	502433	ENSMUSG00000030763.7	ENCODEMT000502433	Lcmt1	ENCODEMT000502433	10	1257	Known	NIC	None	0	0	1	0
3175	502434	ENSMUSG00000062169.13	ENCODEMT000502434	Cnih4	ENCODEMT000502434	1	2646	Known	Genomic	None	9	7	1	8
12068	502435	ENSMUSG00000043962.16	ENCODEMT000502435	Thrap3	ENCODEMT000502435	12	3542	Known	NNC	None	0	1	0	0
86431	502436	ENCODEMG000086431	ENCODEMT000502436	ENCODEMG000086431	ENCODEMT000502436	1	2005	Antisense	Antisense	None	0	1	0	0
12068	502437	ENSMUSG00000043962.16	ENCODEMT000502437	Thrap3	ENCODEMT000502437	11	2712	Known	ISM	Prefix	1	0	0	5
12068	502438	ENSMUSG00000043962.16	ENCODEMT000502438	Thrap3	ENCODEMT000502438	10	2612	Known	ISM	Prefix	0	2	1	0
28861	502439	ENSMUSG00000032554.15	ENCODEMT000502439	Trf	ENCODEMT000502439	18	2296	Known	NIC	None	0	1	0	0
3176	502440	ENSMUSG00000038733.14	ENCODEMT000502440	Wdr26	ENCODEMT000502440	1	3870	Known	Genomic	None	23	22	33	16
12068	502441	ENSMUSG00000043962.16	ENCODEMT000502441	Thrap3	ENCODEMT000502441	9	2442	Known	ISM	Both	0	1	0	0
86432	502442	ENCODEMG000086432	ENCODEMT000502442	ENCODEMG000086432	ENCODEMT000502442	1	142	Intergenic	Intergenic	None	0	1	2	1
86433	502443	ENCODEMG000086433	ENCODEMT000502443	ENCODEMG000086433	ENCODEMT000502443	1	1534	Antisense	Antisense	None	0	0	1	0
3176	502444	ENSMUSG00000038733.14	ENCODEMT000502444	Wdr26	ENCODEMT000502444	2	4790	Known	ISM	Suffix	2	1	2	0
86434	502445	ENCODEMG000086434	ENCODEMT000502445	ENCODEMG000086434	ENCODEMT000502445	1	1752	Intergenic	Intergenic	None	0	0	0	2
12068	502446	ENSMUSG00000043962.16	ENCODEMT000502446	Thrap3	ENCODEMT000502446	9	2915	Known	ISM	Prefix	1	2	0	3
86435	502447	ENCODEMG000086435	ENCODEMT000502447	ENCODEMG000086435	ENCODEMT000502447	1	2062	Intergenic	Intergenic	None	0	0	0	1
12068	502448	ENSMUSG00000043962.16	ENCODEMT000502448	Thrap3	ENCODEMT000502448	8	2813	Known	NNC	None	0	0	0	1
86436	502449	ENCODEMG000086436	ENCODEMT000502449	ENCODEMG000086436	ENCODEMT000502449	8	1678	Intergenic	Intergenic	None	0	0	0	1
86436	502450	ENCODEMG000086436	ENCODEMT000502450	ENCODEMG000086436	ENCODEMT000502450	8	1717	Intergenic	NNC	None	0	0	0	1
12068	502451	ENSMUSG00000043962.16	ENCODEMT000502451	Thrap3	ENCODEMT000502451	8	2389	Known	ISM	Prefix	5	1	1	4
86436	502452	ENCODEMG000086436	ENCODEMT000502452	ENCODEMG000086436	ENCODEMT000502452	8	1767	Intergenic	NNC	None	0	0	1	0
86436	502453	ENCODEMG000086436	ENCODEMT000502453	ENCODEMG000086436	ENCODEMT000502453	9	2133	Intergenic	NIC	None	1	0	0	0
86436	502454	ENCODEMG000086436	ENCODEMT000502454	ENCODEMG000086436	ENCODEMT000502454	4	2576	Intergenic	NNC	None	0	1	0	0
86437	502455	ENCODEMG000086437	ENCODEMT000502455	ENCODEMG000086437	ENCODEMT000502455	1	3148	Intergenic	Intergenic	None	0	1	0	0
5768	502456	ENSMUSG00000027210.20	ENCODEMT000502456	Meis2	ENCODEMT000502456	5	2397	Known	ISM	Suffix	0	0	1	0
12068	502457	ENSMUSG00000043962.16	ENCODEMT000502457	Thrap3	ENCODEMT000502457	9	3947	Known	NIC	None	1	0	0	0
86438	502458	ENCODEMG000086438	ENCODEMT000502458	ENCODEMG000086438	ENCODEMT000502458	1	393	Intergenic	Intergenic	None	0	0	0	1
45346	502459	ENSMUSG00000116573.1	ENCODEMT000502459	Gm36903	ENCODEMT000502459	5	2068	Known	NNC	None	0	0	1	0
86439	502460	ENCODEMG000086439	ENCODEMT000502460	ENCODEMG000086439	ENCODEMT000502460	2	2751	Intergenic	Intergenic	None	0	0	1	0
45348	502461	ENSMUSG00000098070.1	ENCODEMT000502461	Gm8609	ENCODEMT000502461	4	2178	Known	Genomic	None	1	0	0	0
45348	502462	ENSMUSG00000098070.1	ENCODEMT000502462	Gm8609	ENCODEMT000502462	4	2087	Known	NNC	None	0	1	0	0
45349	502463	ENSMUSG00000061080.11	ENCODEMT000502463	Lsamp	ENCODEMT000502463	1	4127	Known	Genomic	None	0	1	0	0
45349	502464	ENSMUSG00000061080.11	ENCODEMT000502464	Lsamp	ENCODEMT000502464	1	3372	Known	Genomic	None	0	0	2	1
12068	502465	ENSMUSG00000043962.16	ENCODEMT000502465	Thrap3	ENCODEMT000502465	9	2322	Known	NNC	None	0	0	0	1
86440	502466	ENCODEMG000086440	ENCODEMT000502466	ENCODEMG000086440	ENCODEMT000502466	1	2970	Antisense	Antisense	None	0	0	1	0
45349	502467	ENSMUSG00000061080.11	ENCODEMT000502467	Lsamp	ENCODEMT000502467	1	2632	Known	Genomic	None	0	0	0	1
3176	502468	ENSMUSG00000038733.14	ENCODEMT000502468	Wdr26	ENCODEMT000502468	10	5796	Known	ISM	Suffix	2	1	2	1
28861	502469	ENSMUSG00000032554.15	ENCODEMT000502469	Trf	ENCODEMT000502469	17	2368	Known	NIC	None	0	1	0	0
86441	502470	ENCODEMG000086441	ENCODEMT000502470	ENCODEMG000086441	ENCODEMT000502470	1	1410	Antisense	Antisense	None	1	0	0	0
45349	502471	ENSMUSG00000061080.11	ENCODEMT000502471	Lsamp	ENCODEMT000502471	1	2867	Known	Genomic	None	1	0	1	0
45349	502472	ENSMUSG00000061080.11	ENCODEMT000502472	Lsamp	ENCODEMT000502472	1	2218	Known	Genomic	None	0	0	2	0
45349	502473	ENSMUSG00000061080.11	ENCODEMT000502473	Lsamp	ENCODEMT000502473	1	1414	Known	Genomic	None	0	0	1	0
12068	502474	ENSMUSG00000043962.16	ENCODEMT000502474	Thrap3	ENCODEMT000502474	8	3295	Known	ISM	Prefix	2	0	1	2
86442	502475	ENCODEMG000086442	ENCODEMT000502475	ENCODEMG000086442	ENCODEMT000502475	1	1660	Antisense	Antisense	None	1	0	0	0
45349	502476	ENSMUSG00000061080.11	ENCODEMT000502476	Lsamp	ENCODEMT000502476	1	2654	Known	Genomic	None	1	0	1	0
45349	502477	ENSMUSG00000061080.11	ENCODEMT000502477	Lsamp	ENCODEMT000502477	1	3520	Known	Genomic	None	0	0	1	0
45349	502478	ENSMUSG00000061080.11	ENCODEMT000502478	Lsamp	ENCODEMT000502478	1	4268	Known	Genomic	None	0	0	5	0
45349	502479	ENSMUSG00000061080.11	ENCODEMT000502479	Lsamp	ENCODEMT000502479	1	7028	Known	Genomic	None	1	0	1	0
45349	502480	ENSMUSG00000061080.11	ENCODEMT000502480	Lsamp	ENCODEMT000502480	1	2080	Known	Genomic	None	0	0	1	1
86443	502481	ENCODEMG000086443	ENCODEMT000502481	ENCODEMG000086443	ENCODEMT000502481	1	3127	Antisense	Antisense	None	1	0	0	0
45349	502482	ENSMUSG00000061080.11	ENCODEMT000502482	Lsamp	ENCODEMT000502482	1	1687	Known	Genomic	None	1	0	0	0
45349	502483	ENSMUSG00000061080.11	ENCODEMT000502483	Lsamp	ENCODEMT000502483	1	2389	Known	Genomic	None	1	0	0	1
45349	502484	ENSMUSG00000061080.11	ENCODEMT000502484	Lsamp	ENCODEMT000502484	1	1309	Known	Genomic	None	0	0	0	1
12068	502485	ENSMUSG00000043962.16	ENCODEMT000502485	Thrap3	ENCODEMT000502485	7	2186	Known	ISM	Prefix	16	25	13	23
86444	502486	ENCODEMG000086444	ENCODEMT000502486	ENCODEMG000086444	ENCODEMT000502486	1	3307	Antisense	Antisense	None	0	0	4	1
12068	502487	ENSMUSG00000043962.16	ENCODEMT000502487	Thrap3	ENCODEMT000502487	6	2098	Known	ISM	Prefix	17	24	15	13
86445	502488	ENCODEMG000086445	ENCODEMT000502488	ENCODEMG000086445	ENCODEMT000502488	1	3924	Antisense	Antisense	None	0	0	0	1
45349	502489	ENSMUSG00000061080.11	ENCODEMT000502489	Lsamp	ENCODEMT000502489	1	1988	Known	Genomic	None	0	1	1	2
86446	502490	ENCODEMG000086446	ENCODEMT000502490	ENCODEMG000086446	ENCODEMT000502490	1	1444	Antisense	Antisense	None	0	0	0	1
5768	502491	ENSMUSG00000027210.20	ENCODEMT000502491	Meis2	ENCODEMT000502491	4	1440	Known	ISM	Suffix	1	0	0	0
45349	502492	ENSMUSG00000061080.11	ENCODEMT000502492	Lsamp	ENCODEMT000502492	1	2932	Known	Genomic	None	1	0	0	0
45349	502493	ENSMUSG00000061080.11	ENCODEMT000502493	Lsamp	ENCODEMT000502493	1	1983	Known	Genomic	None	0	0	1	0
86447	502494	ENCODEMG000086447	ENCODEMT000502494	ENCODEMG000086447	ENCODEMT000502494	1	1627	Antisense	Antisense	None	1	3	8	4
45349	502495	ENSMUSG00000061080.11	ENCODEMT000502495	Lsamp	ENCODEMT000502495	1	3189	Known	Genomic	None	0	0	2	0
86448	502496	ENCODEMG000086448	ENCODEMT000502496	ENCODEMG000086448	ENCODEMT000502496	4	2475	Antisense	Antisense	None	0	0	1	0
12068	502497	ENSMUSG00000043962.16	ENCODEMT000502497	Thrap3	ENCODEMT000502497	7	1684	Known	ISM	Prefix	1	0	1	0
86449	502498	ENCODEMG000086449	ENCODEMT000502498	ENCODEMG000086449	ENCODEMT000502498	1	1369	Antisense	Antisense	None	0	0	0	1
86450	502499	ENCODEMG000086450	ENCODEMT000502499	ENCODEMG000086450	ENCODEMT000502499	2	4059	Antisense	Antisense	None	3	3	0	1
86451	502500	ENCODEMG000086451	ENCODEMT000502500	ENCODEMG000086451	ENCODEMT000502500	1	176	Antisense	Antisense	None	0	1	0	0
45349	502501	ENSMUSG00000061080.11	ENCODEMT000502501	Lsamp	ENCODEMT000502501	1	3078	Known	Genomic	None	0	0	1	1
86452	502502	ENCODEMG000086452	ENCODEMT000502502	ENCODEMG000086452	ENCODEMT000502502	1	1851	Antisense	Antisense	None	1	1	12	5
3176	502503	ENSMUSG00000038733.14	ENCODEMT000502503	Wdr26	ENCODEMT000502503	6	4006	Known	ISM	Suffix	0	0	0	1
45349	502504	ENSMUSG00000061080.11	ENCODEMT000502504	Lsamp	ENCODEMT000502504	1	4548	Known	Genomic	None	1	0	0	1
45349	502505	ENSMUSG00000061080.11	ENCODEMT000502505	Lsamp	ENCODEMT000502505	1	4646	Known	Genomic	None	0	1	8	2
3176	502506	ENSMUSG00000038733.14	ENCODEMT000502506	Wdr26	ENCODEMT000502506	9	3849	Known	ISM	Suffix	0	1	1	1
45349	502507	ENSMUSG00000061080.11	ENCODEMT000502507	Lsamp	ENCODEMT000502507	1	2516	Known	Genomic	None	0	0	1	0
45349	502508	ENSMUSG00000061080.11	ENCODEMT000502508	Lsamp	ENCODEMT000502508	1	3460	Known	Genomic	None	0	0	1	0
86453	502509	ENCODEMG000086453	ENCODEMT000502509	ENCODEMG000086453	ENCODEMT000502509	1	1507	Antisense	Antisense	None	0	0	0	1
45349	502510	ENSMUSG00000061080.11	ENCODEMT000502510	Lsamp	ENCODEMT000502510	1	2998	Known	Genomic	None	0	0	2	3
3176	502511	ENSMUSG00000038733.14	ENCODEMT000502511	Wdr26	ENCODEMT000502511	5	3162	Known	ISM	Suffix	1	0	3	0
45349	502512	ENSMUSG00000061080.11	ENCODEMT000502512	Lsamp	ENCODEMT000502512	1	2535	Known	Genomic	None	0	0	0	3
45349	502513	ENSMUSG00000061080.11	ENCODEMT000502513	Lsamp	ENCODEMT000502513	1	2655	Known	Genomic	None	0	1	0	0
86454	502514	ENCODEMG000086454	ENCODEMT000502514	ENCODEMG000086454	ENCODEMT000502514	1	3070	Antisense	Antisense	None	0	0	1	0
45349	502515	ENSMUSG00000061080.11	ENCODEMT000502515	Lsamp	ENCODEMT000502515	1	5227	Known	Genomic	None	0	0	5	0
3176	502516	ENSMUSG00000038733.14	ENCODEMT000502516	Wdr26	ENCODEMT000502516	4	3080	Known	ISM	Suffix	0	1	0	0
12068	502517	ENSMUSG00000043962.16	ENCODEMT000502517	Thrap3	ENCODEMT000502517	6	2075	Known	NNC	None	0	1	0	0
45349	502518	ENSMUSG00000061080.11	ENCODEMT000502518	Lsamp	ENCODEMT000502518	1	3773	Known	Genomic	None	1	0	1	0
45349	502519	ENSMUSG00000061080.11	ENCODEMT000502519	Lsamp	ENCODEMT000502519	1	2350	Known	Genomic	None	1	0	0	2
45349	502520	ENSMUSG00000061080.11	ENCODEMT000502520	Lsamp	ENCODEMT000502520	1	1311	Known	Genomic	None	0	0	1	0
86455	502521	ENCODEMG000086455	ENCODEMT000502521	ENCODEMG000086455	ENCODEMT000502521	1	3254	Antisense	Antisense	None	0	1	0	0
45349	502522	ENSMUSG00000061080.11	ENCODEMT000502522	Lsamp	ENCODEMT000502522	1	1961	Known	Genomic	None	0	0	1	1
86450	502523	ENCODEMG000086450	ENCODEMT000502523	ENCODEMG000086450	ENCODEMT000502523	1	2595	Antisense	Genomic	None	1	0	0	0
49728	502524	ENSMUSG00000041607.17	ENCODEMT000502524	Mbp	ENCODEMT000502524	4	1899	Known	NNC	None	1	1	2	0
45349	502525	ENSMUSG00000061080.11	ENCODEMT000502525	Lsamp	ENCODEMT000502525	1	4798	Known	Genomic	None	0	0	1	2
86456	502526	ENCODEMG000086456	ENCODEMT000502526	ENCODEMG000086456	ENCODEMT000502526	1	1775	Antisense	Antisense	None	0	0	3	1
45349	502527	ENSMUSG00000061080.11	ENCODEMT000502527	Lsamp	ENCODEMT000502527	1	3498	Known	Genomic	None	0	0	1	0
86457	502528	ENCODEMG000086457	ENCODEMT000502528	ENCODEMG000086457	ENCODEMT000502528	1	2255	Antisense	Antisense	None	4	1	1	0
12068	502529	ENSMUSG00000043962.16	ENCODEMT000502529	Thrap3	ENCODEMT000502529	4	1603	Known	ISM	Both	2	1	0	0
86458	502530	ENCODEMG000086458	ENCODEMT000502530	ENCODEMG000086458	ENCODEMT000502530	1	1563	Antisense	Antisense	None	1	0	33	14
3176	502531	ENSMUSG00000038733.14	ENCODEMT000502531	Wdr26	ENCODEMT000502531	7	2996	Known	ISM	Suffix	1	0	2	0
45349	502532	ENSMUSG00000061080.11	ENCODEMT000502532	Lsamp	ENCODEMT000502532	1	1615	Known	Genomic	None	0	0	1	0
3176	502533	ENSMUSG00000038733.14	ENCODEMT000502533	Wdr26	ENCODEMT000502533	14	4147	Known	NIC	None	0	1	1	0
45349	502534	ENSMUSG00000061080.11	ENCODEMT000502534	Lsamp	ENCODEMT000502534	1	4019	Known	Genomic	None	0	0	0	1
3176	502535	ENSMUSG00000038733.14	ENCODEMT000502535	Wdr26	ENCODEMT000502535	14	4039	Known	NNC	None	0	0	0	1
45349	502536	ENSMUSG00000061080.11	ENCODEMT000502536	Lsamp	ENCODEMT000502536	1	2886	Known	Genomic	None	1	0	1	0
12068	502537	ENSMUSG00000043962.16	ENCODEMT000502537	Thrap3	ENCODEMT000502537	5	2008	Known	ISM	Both	0	1	0	1
45349	502538	ENSMUSG00000061080.11	ENCODEMT000502538	Lsamp	ENCODEMT000502538	1	2036	Known	Genomic	None	0	0	1	0
23442	502539	ENSMUSG00000030763.7	ENCODEMT000502539	Lcmt1	ENCODEMT000502539	12	1439	Known	NNC	None	1	0	0	1
45349	502540	ENSMUSG00000061080.11	ENCODEMT000502540	Lsamp	ENCODEMT000502540	1	1774	Known	Genomic	None	0	0	1	0
45349	502541	ENSMUSG00000061080.11	ENCODEMT000502541	Lsamp	ENCODEMT000502541	1	1263	Known	Genomic	None	0	0	0	1
86459	502542	ENCODEMG000086459	ENCODEMT000502542	ENCODEMG000086459	ENCODEMT000502542	1	2644	Antisense	Antisense	None	1	0	0	0
3176	502543	ENSMUSG00000038733.14	ENCODEMT000502543	Wdr26	ENCODEMT000502543	12	2125	Known	ISM	Suffix	0	0	1	1
45349	502544	ENSMUSG00000061080.11	ENCODEMT000502544	Lsamp	ENCODEMT000502544	1	1225	Known	Genomic	None	1	0	0	0
45349	502545	ENSMUSG00000061080.11	ENCODEMT000502545	Lsamp	ENCODEMT000502545	1	1858	Known	Genomic	None	0	0	0	1
45349	502546	ENSMUSG00000061080.11	ENCODEMT000502546	Lsamp	ENCODEMT000502546	1	2031	Known	Genomic	None	0	0	2	0
45349	502547	ENSMUSG00000061080.11	ENCODEMT000502547	Lsamp	ENCODEMT000502547	1	4603	Known	Genomic	None	1	0	1	1
86460	502548	ENCODEMG000086460	ENCODEMT000502548	ENCODEMG000086460	ENCODEMT000502548	1	2401	Antisense	Antisense	None	0	0	0	1
3176	502549	ENSMUSG00000038733.14	ENCODEMT000502549	Wdr26	ENCODEMT000502549	1	1482	Known	Genomic	None	2	1	3	1
45349	502550	ENSMUSG00000061080.11	ENCODEMT000502550	Lsamp	ENCODEMT000502550	1	2075	Known	ISM	None	0	0	1	1
86461	502551	ENCODEMG000086461	ENCODEMT000502551	ENCODEMG000086461	ENCODEMT000502551	1	1500	Antisense	Antisense	None	0	0	0	2
23442	502552	ENSMUSG00000030763.7	ENCODEMT000502552	Lcmt1	ENCODEMT000502552	5	1739	Known	ISM	Prefix	0	1	0	0
23442	502553	ENSMUSG00000030763.7	ENCODEMT000502553	Lcmt1	ENCODEMT000502553	10	2654	Known	NNC	None	0	0	2	0
45349	502554	ENSMUSG00000061080.11	ENCODEMT000502554	Lsamp	ENCODEMT000502554	1	3611	Known	Genomic	None	1	0	1	0
45349	502555	ENSMUSG00000061080.11	ENCODEMT000502555	Lsamp	ENCODEMT000502555	1	3714	Known	Genomic	None	1	0	0	1
45349	502556	ENSMUSG00000061080.11	ENCODEMT000502556	Lsamp	ENCODEMT000502556	1	2187	Known	Genomic	None	0	0	2	0
3176	502557	ENSMUSG00000038733.14	ENCODEMT000502557	Wdr26	ENCODEMT000502557	6	4431	Known	ISM	Prefix	1	0	0	0
45349	502558	ENSMUSG00000061080.11	ENCODEMT000502558	Lsamp	ENCODEMT000502558	1	3527	Known	Genomic	None	1	0	6	0
3176	502559	ENSMUSG00000038733.14	ENCODEMT000502559	Wdr26	ENCODEMT000502559	11	1581	Known	ISM	Suffix	1	1	0	1
45349	502560	ENSMUSG00000061080.11	ENCODEMT000502560	Lsamp	ENCODEMT000502560	1	2635	Known	Genomic	None	0	1	0	0
45349	502561	ENSMUSG00000061080.11	ENCODEMT000502561	Lsamp	ENCODEMT000502561	1	2468	Known	Genomic	None	0	0	2	1
86462	502562	ENCODEMG000086462	ENCODEMT000502562	ENCODEMG000086462	ENCODEMT000502562	2	1739	Antisense	Antisense	None	1	0	0	0
45349	502563	ENSMUSG00000061080.11	ENCODEMT000502563	Lsamp	ENCODEMT000502563	1	2608	Known	Genomic	None	0	1	1	2
3176	502564	ENSMUSG00000038733.14	ENCODEMT000502564	Wdr26	ENCODEMT000502564	15	2181	Known	NIC	None	0	0	1	1
45349	502565	ENSMUSG00000061080.11	ENCODEMT000502565	Lsamp	ENCODEMT000502565	2	1367	Known	ISM	Suffix	0	0	0	3
3176	502566	ENSMUSG00000038733.14	ENCODEMT000502566	Wdr26	ENCODEMT000502566	13	5470	Known	ISM	Prefix	0	1	1	0
45349	502567	ENSMUSG00000061080.11	ENCODEMT000502567	Lsamp	ENCODEMT000502567	1	4944	Known	Genomic	None	0	0	1	1
45349	502568	ENSMUSG00000061080.11	ENCODEMT000502568	Lsamp	ENCODEMT000502568	1	1878	Known	Genomic	None	0	0	0	1
45349	502569	ENSMUSG00000061080.11	ENCODEMT000502569	Lsamp	ENCODEMT000502569	1	3640	Known	Genomic	None	0	0	0	1
12068	502570	ENSMUSG00000043962.16	ENCODEMT000502570	Thrap3	ENCODEMT000502570	6	2060	Known	ISM	Prefix	0	0	1	0
45349	502571	ENSMUSG00000061080.11	ENCODEMT000502571	Lsamp	ENCODEMT000502571	1	1849	Known	Genomic	None	0	1	0	0
3176	502572	ENSMUSG00000038733.14	ENCODEMT000502572	Wdr26	ENCODEMT000502572	12	1595	Known	ISM	Suffix	0	0	0	1
45349	502573	ENSMUSG00000061080.11	ENCODEMT000502573	Lsamp	ENCODEMT000502573	1	1957	Known	Genomic	None	0	0	2	0
45349	502574	ENSMUSG00000061080.11	ENCODEMT000502574	Lsamp	ENCODEMT000502574	1	4564	Known	Genomic	None	0	0	1	1
45349	502575	ENSMUSG00000061080.11	ENCODEMT000502575	Lsamp	ENCODEMT000502575	1	2128	Known	Genomic	None	0	0	1	2
3176	502576	ENSMUSG00000038733.14	ENCODEMT000502576	Wdr26	ENCODEMT000502576	14	1994	Known	NNC	None	0	0	1	0
45349	502577	ENSMUSG00000061080.11	ENCODEMT000502577	Lsamp	ENCODEMT000502577	1	2459	Known	Genomic	None	0	0	1	0
86463	502578	ENCODEMG000086463	ENCODEMT000502578	ENCODEMG000086463	ENCODEMT000502578	1	4069	Antisense	Antisense	None	2	1	8	5
12068	502579	ENSMUSG00000043962.16	ENCODEMT000502579	Thrap3	ENCODEMT000502579	6	1573	Known	ISM	Prefix	0	1	0	0
12068	502580	ENSMUSG00000043962.16	ENCODEMT000502580	Thrap3	ENCODEMT000502580	6	2451	Known	NNC	None	0	1	0	0
45349	502581	ENSMUSG00000061080.11	ENCODEMT000502581	Lsamp	ENCODEMT000502581	1	2181	Known	Genomic	None	0	0	1	0
12068	502582	ENSMUSG00000043962.16	ENCODEMT000502582	Thrap3	ENCODEMT000502582	5	3349	Known	NIC	None	0	1	0	0
86464	502583	ENCODEMG000086464	ENCODEMT000502583	ENCODEMG000086464	ENCODEMT000502583	1	1357	Antisense	Antisense	None	1	1	3	2
86465	502584	ENCODEMG000086465	ENCODEMT000502584	ENCODEMG000086465	ENCODEMT000502584	1	1594	Antisense	Antisense	None	0	0	0	1
45349	502585	ENSMUSG00000061080.11	ENCODEMT000502585	Lsamp	ENCODEMT000502585	1	3758	Known	Genomic	None	0	0	2	2
45349	502586	ENSMUSG00000061080.11	ENCODEMT000502586	Lsamp	ENCODEMT000502586	1	1664	Known	Genomic	None	0	0	0	1
86298	502587	ENCODEMG000086298	ENCODEMT000502587	ENCODEMG000086298	ENCODEMT000502587	2	1181	Antisense	Genomic	None	0	0	0	1
45349	502588	ENSMUSG00000061080.11	ENCODEMT000502588	Lsamp	ENCODEMT000502588	1	2043	Known	Genomic	None	0	0	1	0
42375	502589	ENSMUSG00000033186.9	ENCODEMT000502589	Mzt1	ENCODEMT000502589	1	2792	Known	Genomic	None	1	1	1	0
12068	502590	ENSMUSG00000043962.16	ENCODEMT000502590	Thrap3	ENCODEMT000502590	6	2083	Known	ISM	Both	0	1	0	0
45349	502591	ENSMUSG00000061080.11	ENCODEMT000502591	Lsamp	ENCODEMT000502591	1	1307	Known	ISM	None	0	0	1	1
5768	502592	ENSMUSG00000027210.20	ENCODEMT000502592	Meis2	ENCODEMT000502592	11	2165	Known	NNC	None	0	1	0	0
42375	502593	ENSMUSG00000033186.9	ENCODEMT000502593	Mzt1	ENCODEMT000502593	1	2915	Known	Genomic	None	0	1	0	0
86466	502594	ENCODEMG000086466	ENCODEMT000502594	ENCODEMG000086466	ENCODEMT000502594	1	2404	Antisense	Antisense	None	0	1	0	0
3176	502595	ENSMUSG00000038733.14	ENCODEMT000502595	Wdr26	ENCODEMT000502595	14	1980	Known	NNC	None	0	0	1	0
45349	502596	ENSMUSG00000061080.11	ENCODEMT000502596	Lsamp	ENCODEMT000502596	1	2316	Known	Genomic	None	0	0	0	1
42376	502597	ENSMUSG00000022070.7	ENCODEMT000502597	Bora	ENCODEMT000502597	10	2752	Known	NIC	None	0	0	0	1
86467	502598	ENCODEMG000086467	ENCODEMT000502598	ENCODEMG000086467	ENCODEMT000502598	1	3249	Antisense	Antisense	None	0	1	0	1
45349	502599	ENSMUSG00000061080.11	ENCODEMT000502599	Lsamp	ENCODEMT000502599	1	4074	Known	Genomic	None	0	0	2	1
45349	502600	ENSMUSG00000061080.11	ENCODEMT000502600	Lsamp	ENCODEMT000502600	1	2034	Known	Genomic	None	1	0	0	0
3176	502601	ENSMUSG00000038733.14	ENCODEMT000502601	Wdr26	ENCODEMT000502601	15	2118	Known	NNC	None	0	0	0	1
42376	502602	ENSMUSG00000022070.7	ENCODEMT000502602	Bora	ENCODEMT000502602	10	3503	Known	NIC	None	0	0	0	1
86468	502603	ENCODEMG000086468	ENCODEMT000502603	ENCODEMG000086468	ENCODEMT000502603	1	3572	Antisense	Antisense	None	0	0	2	1
42376	502604	ENSMUSG00000022070.7	ENCODEMT000502604	Bora	ENCODEMT000502604	12	2609	Known	NNC	None	1	0	0	0
3176	502605	ENSMUSG00000038733.14	ENCODEMT000502605	Wdr26	ENCODEMT000502605	14	2028	Known	NIC	None	0	0	0	1
45349	502606	ENSMUSG00000061080.11	ENCODEMT000502606	Lsamp	ENCODEMT000502606	1	2838	Known	Genomic	None	0	0	1	0
3176	502607	ENSMUSG00000038733.14	ENCODEMT000502607	Wdr26	ENCODEMT000502607	14	1921	Known	NNC	None	0	0	0	1
45349	502608	ENSMUSG00000061080.11	ENCODEMT000502608	Lsamp	ENCODEMT000502608	1	4317	Known	Genomic	None	0	0	2	0
86469	502609	ENCODEMG000086469	ENCODEMT000502609	ENCODEMG000086469	ENCODEMT000502609	2	2375	Antisense	Antisense	None	0	1	0	0
45349	502610	ENSMUSG00000061080.11	ENCODEMT000502610	Lsamp	ENCODEMT000502610	1	2608	Known	Genomic	None	1	0	2	1
42376	502611	ENSMUSG00000022070.7	ENCODEMT000502611	Bora	ENCODEMT000502611	4	4270	Known	NNC	None	1	0	0	0
86470	502612	ENCODEMG000086470	ENCODEMT000502612	ENCODEMG000086470	ENCODEMT000502612	1	3952	Antisense	Antisense	None	0	0	0	1
12068	502613	ENSMUSG00000043962.16	ENCODEMT000502613	Thrap3	ENCODEMT000502613	6	1996	Known	NIC	None	1	0	1	0
42376	502614	ENSMUSG00000022070.7	ENCODEMT000502614	Bora	ENCODEMT000502614	9	1130	Known	ISM	Prefix	1	0	0	0
45349	502615	ENSMUSG00000061080.11	ENCODEMT000502615	Lsamp	ENCODEMT000502615	1	3740	Known	Genomic	None	0	0	1	0
12068	502616	ENSMUSG00000043962.16	ENCODEMT000502616	Thrap3	ENCODEMT000502616	7	2122	Known	NNC	None	0	1	0	0
45349	502617	ENSMUSG00000061080.11	ENCODEMT000502617	Lsamp	ENCODEMT000502617	1	3588	Known	Genomic	None	1	0	2	3
45349	502618	ENSMUSG00000061080.11	ENCODEMT000502618	Lsamp	ENCODEMT000502618	1	2424	Known	ISM	None	0	0	0	3
86471	502619	ENCODEMG000086471	ENCODEMT000502619	ENCODEMG000086471	ENCODEMT000502619	1	2804	Antisense	Antisense	None	0	0	1	2
86472	502620	ENCODEMG000086472	ENCODEMT000502620	ENCODEMG000086472	ENCODEMT000502620	1	3302	Antisense	Antisense	None	0	0	1	0
42376	502621	ENSMUSG00000022070.7	ENCODEMT000502621	Bora	ENCODEMT000502621	11	2602	Known	NIC	None	0	0	0	1
45349	502622	ENSMUSG00000061080.11	ENCODEMT000502622	Lsamp	ENCODEMT000502622	1	2333	Known	Genomic	None	0	0	1	1
86473	502623	ENCODEMG000086473	ENCODEMT000502623	ENCODEMG000086473	ENCODEMT000502623	1	2990	Antisense	Antisense	None	0	0	0	3
45349	502624	ENSMUSG00000061080.11	ENCODEMT000502624	Lsamp	ENCODEMT000502624	1	2303	Known	Genomic	None	1	0	1	0
3176	502625	ENSMUSG00000038733.14	ENCODEMT000502625	Wdr26	ENCODEMT000502625	9	1233	Known	NNC	None	0	1	0	0
42376	502626	ENSMUSG00000022070.7	ENCODEMT000502626	Bora	ENCODEMT000502626	9	2413	Known	NIC	None	0	1	0	0
45349	502627	ENSMUSG00000061080.11	ENCODEMT000502627	Lsamp	ENCODEMT000502627	1	4357	Known	Genomic	None	1	0	2	2
86474	502628	ENCODEMG000086474	ENCODEMT000502628	ENCODEMG000086474	ENCODEMT000502628	1	3833	Antisense	Antisense	None	0	0	5	1
3176	502629	ENSMUSG00000038733.14	ENCODEMT000502629	Wdr26	ENCODEMT000502629	14	1996	Known	NNC	None	0	0	0	1
86475	502630	ENCODEMG000086475	ENCODEMT000502630	ENCODEMG000086475	ENCODEMT000502630	1	2723	Antisense	Antisense	None	0	1	5	1
3176	502631	ENSMUSG00000038733.14	ENCODEMT000502631	Wdr26	ENCODEMT000502631	14	2131	Known	NIC	None	0	0	0	1
12068	502632	ENSMUSG00000043962.16	ENCODEMT000502632	Thrap3	ENCODEMT000502632	6	2080	Known	NNC	None	0	1	0	0
45349	502633	ENSMUSG00000061080.11	ENCODEMT000502633	Lsamp	ENCODEMT000502633	1	2663	Known	Genomic	None	0	0	3	3
3176	502634	ENSMUSG00000038733.14	ENCODEMT000502634	Wdr26	ENCODEMT000502634	1	3633	Known	Genomic	None	0	0	1	0
86476	502635	ENCODEMG000086476	ENCODEMT000502635	ENCODEMG000086476	ENCODEMT000502635	1	1105	Antisense	Antisense	None	1	0	0	0
45349	502636	ENSMUSG00000061080.11	ENCODEMT000502636	Lsamp	ENCODEMT000502636	1	2918	Known	Genomic	None	0	0	1	0
42376	502637	ENSMUSG00000022070.7	ENCODEMT000502637	Bora	ENCODEMT000502637	6	3447	Known	ISM	Suffix	0	1	2	1
3177	502638	ENSMUSG00000054135.2	ENCODEMT000502638	A430110L20Rik	ENCODEMT000502638	4	499	Known	Genomic	None	0	1	0	0
86477	502639	ENCODEMG000086477	ENCODEMT000502639	ENCODEMG000086477	ENCODEMT000502639	1	3655	Antisense	Antisense	None	0	1	1	1
3180	502640	ENSMUSG00000026514.14	ENCODEMT000502640	Cnih3	ENCODEMT000502640	8	2148	Known	NIC	None	0	0	0	1
86478	502641	ENCODEMG000086478	ENCODEMT000502641	ENCODEMG000086478	ENCODEMT000502641	1	2131	Antisense	Antisense	None	0	0	10	11
86479	502642	ENCODEMG000086479	ENCODEMT000502642	ENCODEMG000086479	ENCODEMT000502642	2	2185	Antisense	Antisense	None	0	0	0	1
42376	502643	ENSMUSG00000022070.7	ENCODEMT000502643	Bora	ENCODEMT000502643	7	2136	Known	NNC	None	0	1	0	0
86480	502644	ENCODEMG000086480	ENCODEMT000502644	ENCODEMG000086480	ENCODEMT000502644	1	2377	Antisense	Antisense	None	0	3	0	0
45349	502645	ENSMUSG00000061080.11	ENCODEMT000502645	Lsamp	ENCODEMT000502645	1	2979	Known	Genomic	None	0	0	2	0
45349	502646	ENSMUSG00000061080.11	ENCODEMT000502646	Lsamp	ENCODEMT000502646	1	1469	Known	Genomic	None	0	0	0	1
42377	502647	ENSMUSG00000033166.11	ENCODEMT000502647	Dis3	ENCODEMT000502647	22	5188	Known	NIC	None	17	9	7	2
86481	502648	ENCODEMG000086481	ENCODEMT000502648	ENCODEMG000086481	ENCODEMT000502648	1	1647	Antisense	Antisense	None	0	0	1	0
86482	502649	ENCODEMG000086482	ENCODEMT000502649	ENCODEMG000086482	ENCODEMT000502649	1	3476	Antisense	Antisense	None	0	1	0	0
86483	502650	ENCODEMG000086483	ENCODEMT000502650	ENCODEMG000086483	ENCODEMT000502650	1	2132	Antisense	Antisense	None	1	0	0	0
42377	502651	ENSMUSG00000033166.11	ENCODEMT000502651	Dis3	ENCODEMT000502651	1	1429	Known	Genomic	None	0	2	4	0
86484	502652	ENCODEMG000086484	ENCODEMT000502652	ENCODEMG000086484	ENCODEMT000502652	1	1635	Antisense	Antisense	None	0	0	1	0
45349	502653	ENSMUSG00000061080.11	ENCODEMT000502653	Lsamp	ENCODEMT000502653	1	1995	Known	Genomic	None	0	0	2	0
45358	502654	ENSMUSG00000101463.1	ENCODEMT000502654	Gm28750	ENCODEMT000502654	1	3358	Known	Genomic	None	0	1	0	0
42377	502655	ENSMUSG00000033166.11	ENCODEMT000502655	Dis3	ENCODEMT000502655	22	4931	Known	NIC	None	5	2	8	2
45349	502656	ENSMUSG00000061080.11	ENCODEMT000502656	Lsamp	ENCODEMT000502656	1	2019	Known	Genomic	None	0	0	3	0
45349	502657	ENSMUSG00000061080.11	ENCODEMT000502657	Lsamp	ENCODEMT000502657	1	1938	Known	Genomic	None	0	0	0	1
86485	502658	ENCODEMG000086485	ENCODEMT000502658	ENCODEMG000086485	ENCODEMT000502658	1	1575	Intergenic	Intergenic	None	0	0	1	0
45358	502659	ENSMUSG00000101463.1	ENCODEMT000502659	Gm28750	ENCODEMT000502659	1	2841	Known	Genomic	None	0	0	0	1
42377	502660	ENSMUSG00000033166.11	ENCODEMT000502660	Dis3	ENCODEMT000502660	13	3814	Known	ISM	Suffix	0	0	1	0
12068	502661	ENSMUSG00000043962.16	ENCODEMT000502661	Thrap3	ENCODEMT000502661	5	2004	Known	ISM	Prefix	3	2	0	1
86486	502662	ENCODEMG000086486	ENCODEMT000502662	ENCODEMG000086486	ENCODEMT000502662	1	2321	Antisense	Antisense	None	0	0	1	0
86487	502663	ENCODEMG000086487	ENCODEMT000502663	ENCODEMG000086487	ENCODEMT000502663	1	1889	Intergenic	Intergenic	None	0	0	1	0
12068	502664	ENSMUSG00000043962.16	ENCODEMT000502664	Thrap3	ENCODEMT000502664	6	2068	Known	ISM	Prefix	0	2	2	1
42377	502665	ENSMUSG00000033166.11	ENCODEMT000502665	Dis3	ENCODEMT000502665	4	2711	Known	ISM	Suffix	0	0	1	0
45349	502666	ENSMUSG00000061080.11	ENCODEMT000502666	Lsamp	ENCODEMT000502666	1	2227	Known	Genomic	None	0	0	1	0
45349	502667	ENSMUSG00000061080.11	ENCODEMT000502667	Lsamp	ENCODEMT000502667	2	2618	Known	NNC	None	0	0	1	0
45349	502668	ENSMUSG00000061080.11	ENCODEMT000502668	Lsamp	ENCODEMT000502668	1	5181	Known	Genomic	None	3	0	1	2
45349	502669	ENSMUSG00000061080.11	ENCODEMT000502669	Lsamp	ENCODEMT000502669	1	3148	Known	Genomic	None	0	0	2	1
86488	502670	ENCODEMG000086488	ENCODEMT000502670	ENCODEMG000086488	ENCODEMT000502670	1	3857	Antisense	Antisense	None	0	0	0	1
86489	502671	ENCODEMG000086489	ENCODEMT000502671	ENCODEMG000086489	ENCODEMT000502671	1	1592	Antisense	Antisense	None	1	0	0	0
42377	502672	ENSMUSG00000033166.11	ENCODEMT000502672	Dis3	ENCODEMT000502672	21	5103	Known	NIC	None	0	0	1	1
86490	502673	ENCODEMG000086490	ENCODEMT000502673	ENCODEMG000086490	ENCODEMT000502673	1	1983	Antisense	Antisense	None	5	6	43	29
12068	502674	ENSMUSG00000043962.16	ENCODEMT000502674	Thrap3	ENCODEMT000502674	1	5621	Known	Genomic	None	1	2	0	2
12068	502675	ENSMUSG00000043962.16	ENCODEMT000502675	Thrap3	ENCODEMT000502675	4	1341	Known	ISM	Prefix	0	1	0	2
12068	502676	ENSMUSG00000043962.16	ENCODEMT000502676	Thrap3	ENCODEMT000502676	5	1406	Known	ISM	Prefix	1	2	0	1
42377	502677	ENSMUSG00000033166.11	ENCODEMT000502677	Dis3	ENCODEMT000502677	21	4846	Known	NIC	None	0	0	0	1
3180	502678	ENSMUSG00000026514.14	ENCODEMT000502678	Cnih3	ENCODEMT000502678	5	2622	Known	NIC	None	1	2	2	1
12068	502679	ENSMUSG00000043962.16	ENCODEMT000502679	Thrap3	ENCODEMT000502679	5	1400	Known	NIC	None	0	0	0	1
42377	502680	ENSMUSG00000033166.11	ENCODEMT000502680	Dis3	ENCODEMT000502680	14	1942	Known	ISM	Suffix	0	1	0	0
12068	502681	ENSMUSG00000043962.16	ENCODEMT000502681	Thrap3	ENCODEMT000502681	4	2323	Known	ISM	Prefix	1	1	0	0
42377	502682	ENSMUSG00000033166.11	ENCODEMT000502682	Dis3	ENCODEMT000502682	20	3745	Known	ISM	Suffix	0	2	0	1
42377	502683	ENSMUSG00000033166.11	ENCODEMT000502683	Dis3	ENCODEMT000502683	18	4564	Known	ISM	Prefix	0	0	0	3
45349	502684	ENSMUSG00000061080.11	ENCODEMT000502684	Lsamp	ENCODEMT000502684	1	4834	Known	Genomic	None	1	2	9	4
5768	502685	ENSMUSG00000027210.20	ENCODEMT000502685	Meis2	ENCODEMT000502685	14	2108	Known	NIC	None	1	0	0	0
86491	502686	ENCODEMG000086491	ENCODEMT000502686	ENCODEMG000086491	ENCODEMT000502686	1	1427	Antisense	Antisense	None	0	0	2	0
12068	502687	ENSMUSG00000043962.16	ENCODEMT000502687	Thrap3	ENCODEMT000502687	4	2513	Known	NNC	None	1	0	0	0
45349	502688	ENSMUSG00000061080.11	ENCODEMT000502688	Lsamp	ENCODEMT000502688	1	4693	Known	Genomic	None	2	2	1	2
45349	502689	ENSMUSG00000061080.11	ENCODEMT000502689	Lsamp	ENCODEMT000502689	1	2337	Known	Genomic	None	0	1	1	2
45349	502690	ENSMUSG00000061080.11	ENCODEMT000502690	Lsamp	ENCODEMT000502690	1	1110	Known	Genomic	None	0	0	0	1
86492	502691	ENCODEMG000086492	ENCODEMT000502691	ENCODEMG000086492	ENCODEMT000502691	1	1814	Antisense	Antisense	None	10	0	3	1
86493	502692	ENCODEMG000086493	ENCODEMT000502692	ENCODEMG000086493	ENCODEMT000502692	1	2143	Antisense	Antisense	None	1	0	0	3
45349	502693	ENSMUSG00000061080.11	ENCODEMT000502693	Lsamp	ENCODEMT000502693	1	3568	Known	Genomic	None	0	0	2	1
3180	502694	ENSMUSG00000026514.14	ENCODEMT000502694	Cnih3	ENCODEMT000502694	6	2719	Known	NNC	None	3	1	2	4
86494	502695	ENCODEMG000086494	ENCODEMT000502695	ENCODEMG000086494	ENCODEMT000502695	1	1622	Antisense	Antisense	None	0	0	0	1
45349	502696	ENSMUSG00000061080.11	ENCODEMT000502696	Lsamp	ENCODEMT000502696	1	1815	Known	Genomic	None	0	0	1	0
45349	502697	ENSMUSG00000061080.11	ENCODEMT000502697	Lsamp	ENCODEMT000502697	1	4190	Known	Genomic	None	0	0	2	6
86495	502698	ENCODEMG000086495	ENCODEMT000502698	ENCODEMG000086495	ENCODEMT000502698	1	1640	Antisense	Antisense	None	1	0	0	0
86496	502699	ENCODEMG000086496	ENCODEMT000502699	ENCODEMG000086496	ENCODEMT000502699	1	2384	Antisense	Antisense	None	2	0	0	1
45349	502700	ENSMUSG00000061080.11	ENCODEMT000502700	Lsamp	ENCODEMT000502700	1	4366	Known	Genomic	None	0	0	1	0
45349	502701	ENSMUSG00000061080.11	ENCODEMT000502701	Lsamp	ENCODEMT000502701	1	2788	Known	Genomic	None	0	0	1	0
12068	502702	ENSMUSG00000043962.16	ENCODEMT000502702	Thrap3	ENCODEMT000502702	1	2180	Known	Genomic	None	1	0	0	1
12068	502703	ENSMUSG00000043962.16	ENCODEMT000502703	Thrap3	ENCODEMT000502703	2	2191	Known	Genomic	None	1	0	0	0
45349	502704	ENSMUSG00000061080.11	ENCODEMT000502704	Lsamp	ENCODEMT000502704	1	3523	Known	Genomic	None	1	0	4	0
45349	502705	ENSMUSG00000061080.11	ENCODEMT000502705	Lsamp	ENCODEMT000502705	1	2561	Known	Genomic	None	0	0	1	1
45349	502706	ENSMUSG00000061080.11	ENCODEMT000502706	Lsamp	ENCODEMT000502706	1	4065	Known	Genomic	None	0	0	3	2
86497	502707	ENCODEMG000086497	ENCODEMT000502707	ENCODEMG000086497	ENCODEMT000502707	1	720	Antisense	Antisense	None	0	0	0	1
12068	502708	ENSMUSG00000043962.16	ENCODEMT000502708	Thrap3	ENCODEMT000502708	2	2848	Known	Genomic	None	1	0	0	0
86498	502709	ENCODEMG000086498	ENCODEMT000502709	ENCODEMG000086498	ENCODEMT000502709	1	2312	Antisense	Antisense	None	0	0	0	1
86499	502710	ENCODEMG000086499	ENCODEMT000502710	ENCODEMG000086499	ENCODEMT000502710	1	2660	Antisense	Antisense	None	2	1	0	0
45349	502711	ENSMUSG00000061080.11	ENCODEMT000502711	Lsamp	ENCODEMT000502711	1	4522	Known	Genomic	None	0	0	3	0
86500	502712	ENCODEMG000086500	ENCODEMT000502712	ENCODEMG000086500	ENCODEMT000502712	1	180	Intergenic	Intergenic	None	1	0	0	0
45349	502713	ENSMUSG00000061080.11	ENCODEMT000502713	Lsamp	ENCODEMT000502713	1	2597	Known	Genomic	None	1	0	0	0
86501	502714	ENCODEMG000086501	ENCODEMT000502714	ENCODEMG000086501	ENCODEMT000502714	1	1157	Intergenic	Intergenic	None	0	0	1	1
45349	502715	ENSMUSG00000061080.11	ENCODEMT000502715	Lsamp	ENCODEMT000502715	1	3192	Known	Genomic	None	1	0	4	2
12070	502716	ENSMUSG00000028849.17	ENCODEMT000502716	Map7d1	ENCODEMT000502716	4	3992	Known	ISM	Suffix	1	0	0	0
86502	502717	ENCODEMG000086502	ENCODEMT000502717	ENCODEMG000086502	ENCODEMT000502717	1	1847	Antisense	Antisense	None	0	0	0	1
12070	502718	ENSMUSG00000028849.17	ENCODEMT000502718	Map7d1	ENCODEMT000502718	18	3246	Known	NIC	None	120	242	170	214
86503	502719	ENCODEMG000086503	ENCODEMT000502719	ENCODEMG000086503	ENCODEMT000502719	1	2042	Antisense	Antisense	None	0	0	1	0
45349	502720	ENSMUSG00000061080.11	ENCODEMT000502720	Lsamp	ENCODEMT000502720	1	2836	Known	Genomic	None	0	0	2	2
28861	502721	ENSMUSG00000032554.15	ENCODEMT000502721	Trf	ENCODEMT000502721	17	2370	Known	NIC	None	0	0	1	0
12070	502722	ENSMUSG00000028849.17	ENCODEMT000502722	Map7d1	ENCODEMT000502722	17	3336	Known	NIC	None	2	8	36	22
45349	502723	ENSMUSG00000061080.11	ENCODEMT000502723	Lsamp	ENCODEMT000502723	1	1866	Known	Genomic	None	1	0	0	0
45349	502724	ENSMUSG00000061080.11	ENCODEMT000502724	Lsamp	ENCODEMT000502724	1	5748	Known	Genomic	None	0	1	2	0
12070	502725	ENSMUSG00000028849.17	ENCODEMT000502725	Map7d1	ENCODEMT000502725	16	3240	Known	NIC	None	2	10	78	57
12070	502726	ENSMUSG00000028849.17	ENCODEMT000502726	Map7d1	ENCODEMT000502726	18	3252	Known	NNC	None	7	5	8	12
42377	502727	ENSMUSG00000033166.11	ENCODEMT000502727	Dis3	ENCODEMT000502727	17	2335	Known	ISM	Suffix	0	1	0	1
45349	502728	ENSMUSG00000061080.11	ENCODEMT000502728	Lsamp	ENCODEMT000502728	1	1274	Known	Genomic	None	1	0	0	0
5768	502729	ENSMUSG00000027210.20	ENCODEMT000502729	Meis2	ENCODEMT000502729	10	1512	Known	ISM	Suffix	0	0	1	0
45349	502730	ENSMUSG00000061080.11	ENCODEMT000502730	Lsamp	ENCODEMT000502730	1	4211	Known	Genomic	None	0	0	2	0
42377	502731	ENSMUSG00000033166.11	ENCODEMT000502731	Dis3	ENCODEMT000502731	19	2512	Known	ISM	Suffix	0	1	0	0
45349	502732	ENSMUSG00000061080.11	ENCODEMT000502732	Lsamp	ENCODEMT000502732	1	961	Known	Genomic	None	0	0	1	0
86504	502733	ENCODEMG000086504	ENCODEMT000502733	ENCODEMG000086504	ENCODEMT000502733	1	2518	Antisense	Antisense	None	0	1	2	0
12070	502734	ENSMUSG00000028849.17	ENCODEMT000502734	Map7d1	ENCODEMT000502734	9	1432	Known	ISM	Suffix	21	8	18	23
42377	502735	ENSMUSG00000033166.11	ENCODEMT000502735	Dis3	ENCODEMT000502735	19	5517	Known	NIC	None	0	1	0	0
45349	502736	ENSMUSG00000061080.11	ENCODEMT000502736	Lsamp	ENCODEMT000502736	1	3456	Known	Genomic	None	0	0	1	0
12070	502737	ENSMUSG00000028849.17	ENCODEMT000502737	Map7d1	ENCODEMT000502737	18	3243	Known	NNC	None	2	5	1	3
45349	502738	ENSMUSG00000061080.11	ENCODEMT000502738	Lsamp	ENCODEMT000502738	1	2787	Known	Genomic	None	0	0	0	1
12070	502739	ENSMUSG00000028849.17	ENCODEMT000502739	Map7d1	ENCODEMT000502739	16	2637	Known	ISM	Suffix	2	2	0	0
45349	502740	ENSMUSG00000061080.11	ENCODEMT000502740	Lsamp	ENCODEMT000502740	1	3524	Known	Genomic	None	0	0	0	1
45349	502741	ENSMUSG00000061080.11	ENCODEMT000502741	Lsamp	ENCODEMT000502741	1	1525	Known	Genomic	None	1	0	0	0
86505	502742	ENCODEMG000086505	ENCODEMT000502742	ENCODEMG000086505	ENCODEMT000502742	1	2670	Antisense	Antisense	None	1	0	2	2
86506	502743	ENCODEMG000086506	ENCODEMT000502743	ENCODEMG000086506	ENCODEMT000502743	1	2645	Antisense	Antisense	None	0	0	0	1
12070	502744	ENSMUSG00000028849.17	ENCODEMT000502744	Map7d1	ENCODEMT000502744	16	3231	Known	NIC	None	0	0	27	17
45349	502745	ENSMUSG00000061080.11	ENCODEMT000502745	Lsamp	ENCODEMT000502745	1	1928	Known	Genomic	None	0	0	1	0
3180	502746	ENSMUSG00000026514.14	ENCODEMT000502746	Cnih3	ENCODEMT000502746	7	2824	Known	NNC	None	3	0	1	3
86507	502747	ENCODEMG000086507	ENCODEMT000502747	ENCODEMG000086507	ENCODEMT000502747	1	2135	Antisense	Antisense	None	0	0	1	0
5768	502748	ENSMUSG00000027210.20	ENCODEMT000502748	Meis2	ENCODEMT000502748	12	2098	Known	NIC	None	0	1	0	0
45349	502749	ENSMUSG00000061080.11	ENCODEMT000502749	Lsamp	ENCODEMT000502749	1	2488	Known	Genomic	None	0	0	1	1
3180	502750	ENSMUSG00000026514.14	ENCODEMT000502750	Cnih3	ENCODEMT000502750	7	1607	Known	NNC	None	1	0	0	0
45349	502751	ENSMUSG00000061080.11	ENCODEMT000502751	Lsamp	ENCODEMT000502751	8	2334	Known	NIC	None	20	13	19	14
12070	502752	ENSMUSG00000028849.17	ENCODEMT000502752	Map7d1	ENCODEMT000502752	18	3243	Known	NIC	None	2	6	3	4
45349	502753	ENSMUSG00000061080.11	ENCODEMT000502753	Lsamp	ENCODEMT000502753	6	2265	Known	ISM	Suffix	13	7	3	14
34167	502754	ENSMUSG00000057522.15	ENCODEMT000502754	Spop	ENCODEMT000502754	10	2288	Known	NNC	None	1	0	0	0
42377	502755	ENSMUSG00000033166.11	ENCODEMT000502755	Dis3	ENCODEMT000502755	11	1486	Known	ISM	Suffix	0	0	0	1
42377	502756	ENSMUSG00000033166.11	ENCODEMT000502756	Dis3	ENCODEMT000502756	21	3063	Known	NNC	None	0	0	0	1
12070	502757	ENSMUSG00000028849.17	ENCODEMT000502757	Map7d1	ENCODEMT000502757	18	3259	Known	NNC	None	1	0	0	0
12070	502758	ENSMUSG00000028849.17	ENCODEMT000502758	Map7d1	ENCODEMT000502758	18	3240	Known	NNC	None	1	0	2	0
28861	502759	ENSMUSG00000032554.15	ENCODEMT000502759	Trf	ENCODEMT000502759	15	2119	Known	ISM	Suffix	0	0	1	0
12070	502760	ENSMUSG00000028849.17	ENCODEMT000502760	Map7d1	ENCODEMT000502760	15	2559	Known	ISM	Suffix	2	1	3	1
12070	502761	ENSMUSG00000028849.17	ENCODEMT000502761	Map7d1	ENCODEMT000502761	7	1226	Known	ISM	Suffix	3	1	3	7
12070	502762	ENSMUSG00000028849.17	ENCODEMT000502762	Map7d1	ENCODEMT000502762	11	2055	Known	ISM	Suffix	8	13	16	5
45349	502763	ENSMUSG00000061080.11	ENCODEMT000502763	Lsamp	ENCODEMT000502763	9	2372	Known	NIC	None	2	1	0	0
12070	502764	ENSMUSG00000028849.17	ENCODEMT000502764	Map7d1	ENCODEMT000502764	17	3144	Known	NIC	None	71	138	119	130
42377	502765	ENSMUSG00000033166.11	ENCODEMT000502765	Dis3	ENCODEMT000502765	19	3744	Known	NIC	None	1	0	0	0
42377	502766	ENSMUSG00000033166.11	ENCODEMT000502766	Dis3	ENCODEMT000502766	19	4566	Known	NNC	None	0	1	0	0
12070	502767	ENSMUSG00000028849.17	ENCODEMT000502767	Map7d1	ENCODEMT000502767	18	3315	Known	NNC	None	0	1	0	0
28861	502768	ENSMUSG00000032554.15	ENCODEMT000502768	Trf	ENCODEMT000502768	17	2370	Known	NNC	None	0	0	1	0
12070	502769	ENSMUSG00000028849.17	ENCODEMT000502769	Map7d1	ENCODEMT000502769	18	3297	Known	NNC	None	0	1	0	1
42377	502770	ENSMUSG00000033166.11	ENCODEMT000502770	Dis3	ENCODEMT000502770	20	4663	Known	ISM	Prefix	0	0	0	1
3180	502771	ENSMUSG00000026514.14	ENCODEMT000502771	Cnih3	ENCODEMT000502771	7	2040	Known	NNC	None	0	0	1	0
5768	502772	ENSMUSG00000027210.20	ENCODEMT000502772	Meis2	ENCODEMT000502772	14	2290	Known	NIC	None	0	1	0	0
42377	502773	ENSMUSG00000033166.11	ENCODEMT000502773	Dis3	ENCODEMT000502773	11	3938	Known	NIC	None	0	1	0	0
3180	502774	ENSMUSG00000026514.14	ENCODEMT000502774	Cnih3	ENCODEMT000502774	6	2650	Known	NNC	None	1	0	0	0
42377	502775	ENSMUSG00000033166.11	ENCODEMT000502775	Dis3	ENCODEMT000502775	10	4571	Known	NIC	None	0	0	1	0
42377	502776	ENSMUSG00000033166.11	ENCODEMT000502776	Dis3	ENCODEMT000502776	8	1306	Known	ISM	Prefix	0	0	1	0
23442	502777	ENSMUSG00000030763.7	ENCODEMT000502777	Lcmt1	ENCODEMT000502777	11	1348	Known	NNC	None	0	0	0	1
42378	502778	ENSMUSG00000022064.10	ENCODEMT000502778	Pibf1	ENCODEMT000502778	17	3195	Known	NIC	None	0	1	0	0
42378	502779	ENSMUSG00000022064.10	ENCODEMT000502779	Pibf1	ENCODEMT000502779	17	3018	Known	ISM	Prefix	0	2	1	2
42378	502780	ENSMUSG00000022064.10	ENCODEMT000502780	Pibf1	ENCODEMT000502780	9	3978	Known	ISM	Prefix	0	1	1	1
12070	502781	ENSMUSG00000028849.17	ENCODEMT000502781	Map7d1	ENCODEMT000502781	14	2378	Known	ISM	Suffix	2	6	13	8
45349	502782	ENSMUSG00000061080.11	ENCODEMT000502782	Lsamp	ENCODEMT000502782	8	2325	Known	NNC	None	0	0	1	0
42378	502783	ENSMUSG00000022064.10	ENCODEMT000502783	Pibf1	ENCODEMT000502783	17	2696	Known	NIC	None	0	0	2	0
42378	502784	ENSMUSG00000022064.10	ENCODEMT000502784	Pibf1	ENCODEMT000502784	19	2913	Known	NNC	None	0	1	0	0
3180	502785	ENSMUSG00000026514.14	ENCODEMT000502785	Cnih3	ENCODEMT000502785	6	1349	Known	NNC	None	0	0	1	0
45349	502786	ENSMUSG00000061080.11	ENCODEMT000502786	Lsamp	ENCODEMT000502786	8	2338	Known	NNC	None	0	0	2	0
5768	502787	ENSMUSG00000027210.20	ENCODEMT000502787	Meis2	ENCODEMT000502787	13	2222	Known	NNC	None	1	0	0	0
42378	502788	ENSMUSG00000022064.10	ENCODEMT000502788	Pibf1	ENCODEMT000502788	8	1341	Known	ISM	Prefix	0	1	1	1
12070	502789	ENSMUSG00000028849.17	ENCODEMT000502789	Map7d1	ENCODEMT000502789	12	2178	Known	ISM	Suffix	4	8	15	7
42378	502790	ENSMUSG00000022064.10	ENCODEMT000502790	Pibf1	ENCODEMT000502790	15	4090	Known	NNC	None	0	0	1	0
12070	502791	ENSMUSG00000028849.17	ENCODEMT000502791	Map7d1	ENCODEMT000502791	13	2289	Known	ISM	Suffix	4	1	6	2
5768	502792	ENSMUSG00000027210.20	ENCODEMT000502792	Meis2	ENCODEMT000502792	13	2891	Known	NIC	None	0	1	0	0
45349	502793	ENSMUSG00000061080.11	ENCODEMT000502793	Lsamp	ENCODEMT000502793	9	2360	Known	NNC	None	0	0	1	0
12070	502794	ENSMUSG00000028849.17	ENCODEMT000502794	Map7d1	ENCODEMT000502794	12	2385	Known	ISM	Suffix	0	0	2	0
12070	502795	ENSMUSG00000028849.17	ENCODEMT000502795	Map7d1	ENCODEMT000502795	17	3440	Known	NIC	None	0	2	1	1
42378	502796	ENSMUSG00000022064.10	ENCODEMT000502796	Pibf1	ENCODEMT000502796	2	496	Known	ISM	Prefix	0	1	0	0
42378	502797	ENSMUSG00000022064.10	ENCODEMT000502797	Pibf1	ENCODEMT000502797	12	2401	Known	NIC	None	0	1	0	0
42378	502798	ENSMUSG00000022064.10	ENCODEMT000502798	Pibf1	ENCODEMT000502798	18	2762	Known	NIC	None	0	1	0	0
42378	502799	ENSMUSG00000022064.10	ENCODEMT000502799	Pibf1	ENCODEMT000502799	18	2669	Known	NNC	None	1	1	1	2
12070	502800	ENSMUSG00000028849.17	ENCODEMT000502800	Map7d1	ENCODEMT000502800	18	3246	Known	NIC	None	0	0	2	0
42378	502801	ENSMUSG00000022064.10	ENCODEMT000502801	Pibf1	ENCODEMT000502801	18	2635	Known	NNC	None	1	1	2	0
42378	502802	ENSMUSG00000022064.10	ENCODEMT000502802	Pibf1	ENCODEMT000502802	16	2581	Known	NIC	None	0	1	2	2
42378	502803	ENSMUSG00000022064.10	ENCODEMT000502803	Pibf1	ENCODEMT000502803	18	2794	Known	NNC	None	1	0	1	1
42378	502804	ENSMUSG00000022064.10	ENCODEMT000502804	Pibf1	ENCODEMT000502804	12	1883	Known	ISM	Prefix	3	0	0	1
42378	502805	ENSMUSG00000022064.10	ENCODEMT000502805	Pibf1	ENCODEMT000502805	16	3658	Known	ISM	Prefix	1	0	0	1
23442	502806	ENSMUSG00000030763.7	ENCODEMT000502806	Lcmt1	ENCODEMT000502806	11	1285	Known	NNC	None	0	0	0	1
3180	502807	ENSMUSG00000026514.14	ENCODEMT000502807	Cnih3	ENCODEMT000502807	4	2553	Known	NIC	None	0	0	2	1
12070	502808	ENSMUSG00000028849.17	ENCODEMT000502808	Map7d1	ENCODEMT000502808	18	3249	Known	NNC	None	0	1	2	2
15702	502809	ENSMUSG00000040731.13	ENCODEMT000502809	Eif4h	ENCODEMT000502809	4	2013	Known	ISM	Suffix	1	2	0	0
5768	502810	ENSMUSG00000027210.20	ENCODEMT000502810	Meis2	ENCODEMT000502810	12	2739	Known	NIC	None	1	0	0	0
12070	502811	ENSMUSG00000028849.17	ENCODEMT000502811	Map7d1	ENCODEMT000502811	18	3252	Known	NIC	None	0	7	2	8
5768	502812	ENSMUSG00000027210.20	ENCODEMT000502812	Meis2	ENCODEMT000502812	10	1465	Known	ISM	Suffix	1	0	0	0
45349	502813	ENSMUSG00000061080.11	ENCODEMT000502813	Lsamp	ENCODEMT000502813	1	5085	Known	Genomic	None	1	0	1	2
45349	502814	ENSMUSG00000061080.11	ENCODEMT000502814	Lsamp	ENCODEMT000502814	1	3640	Known	Genomic	None	0	0	4	2
23442	502815	ENSMUSG00000030763.7	ENCODEMT000502815	Lcmt1	ENCODEMT000502815	11	1260	Known	NNC	None	1	0	0	0
42378	502816	ENSMUSG00000022064.10	ENCODEMT000502816	Pibf1	ENCODEMT000502816	16	4328	Known	ISM	Prefix	0	1	1	0
45349	502817	ENSMUSG00000061080.11	ENCODEMT000502817	Lsamp	ENCODEMT000502817	1	2711	Known	Genomic	None	0	0	1	0
45349	502818	ENSMUSG00000061080.11	ENCODEMT000502818	Lsamp	ENCODEMT000502818	1	1429	Known	Genomic	None	1	0	0	0
45349	502819	ENSMUSG00000061080.11	ENCODEMT000502819	Lsamp	ENCODEMT000502819	1	3056	Known	Genomic	None	0	0	1	0
45349	502820	ENSMUSG00000061080.11	ENCODEMT000502820	Lsamp	ENCODEMT000502820	1	2521	Known	Genomic	None	0	1	0	0
45349	502821	ENSMUSG00000061080.11	ENCODEMT000502821	Lsamp	ENCODEMT000502821	6	2249	Known	NNC	None	0	1	0	0
45349	502822	ENSMUSG00000061080.11	ENCODEMT000502822	Lsamp	ENCODEMT000502822	5	2032	Known	ISM	Suffix	0	2	0	0
45349	502823	ENSMUSG00000061080.11	ENCODEMT000502823	Lsamp	ENCODEMT000502823	1	2509	Known	Genomic	None	0	0	0	1
45349	502824	ENSMUSG00000061080.11	ENCODEMT000502824	Lsamp	ENCODEMT000502824	1	3493	Known	Genomic	None	3	0	0	2
86508	502825	ENCODEMG000086508	ENCODEMT000502825	ENCODEMG000086508	ENCODEMT000502825	1	3726	Antisense	Antisense	None	0	1	0	0
45349	502826	ENSMUSG00000061080.11	ENCODEMT000502826	Lsamp	ENCODEMT000502826	1	5291	Known	Genomic	None	0	0	0	2
45349	502827	ENSMUSG00000061080.11	ENCODEMT000502827	Lsamp	ENCODEMT000502827	1	2858	Known	Genomic	None	0	0	4	2
45349	502828	ENSMUSG00000061080.11	ENCODEMT000502828	Lsamp	ENCODEMT000502828	1	2423	Known	Genomic	None	0	0	0	1
45349	502829	ENSMUSG00000061080.11	ENCODEMT000502829	Lsamp	ENCODEMT000502829	1	5408	Known	Genomic	None	0	0	4	0
86509	502830	ENCODEMG000086509	ENCODEMT000502830	ENCODEMG000086509	ENCODEMT000502830	1	3313	Antisense	Antisense	None	1	0	0	0
86510	502831	ENCODEMG000086510	ENCODEMT000502831	ENCODEMG000086510	ENCODEMT000502831	1	1891	Antisense	Antisense	None	0	0	2	0
45349	502832	ENSMUSG00000061080.11	ENCODEMT000502832	Lsamp	ENCODEMT000502832	1	5792	Known	Genomic	None	0	0	1	0
42378	502833	ENSMUSG00000022064.10	ENCODEMT000502833	Pibf1	ENCODEMT000502833	12	1755	Known	ISM	Prefix	0	1	0	0
12070	502834	ENSMUSG00000028849.17	ENCODEMT000502834	Map7d1	ENCODEMT000502834	18	3249	Known	NIC	None	0	3	5	4
45349	502835	ENSMUSG00000061080.11	ENCODEMT000502835	Lsamp	ENCODEMT000502835	1	4010	Known	Genomic	None	0	0	3	0
45349	502836	ENSMUSG00000061080.11	ENCODEMT000502836	Lsamp	ENCODEMT000502836	1	3604	Known	Genomic	None	0	0	1	1
45349	502837	ENSMUSG00000061080.11	ENCODEMT000502837	Lsamp	ENCODEMT000502837	1	1717	Known	Genomic	None	0	0	1	0
42378	502838	ENSMUSG00000022064.10	ENCODEMT000502838	Pibf1	ENCODEMT000502838	6	1577	Known	ISM	Prefix	1	0	1	1
45349	502839	ENSMUSG00000061080.11	ENCODEMT000502839	Lsamp	ENCODEMT000502839	1	2617	Known	Genomic	None	3	0	3	0
45349	502840	ENSMUSG00000061080.11	ENCODEMT000502840	Lsamp	ENCODEMT000502840	1	2191	Known	Genomic	None	0	0	2	0
45349	502841	ENSMUSG00000061080.11	ENCODEMT000502841	Lsamp	ENCODEMT000502841	1	1758	Known	Genomic	None	0	0	0	1
45349	502842	ENSMUSG00000061080.11	ENCODEMT000502842	Lsamp	ENCODEMT000502842	1	2587	Known	Genomic	None	0	0	1	0
45349	502843	ENSMUSG00000061080.11	ENCODEMT000502843	Lsamp	ENCODEMT000502843	1	3812	Known	Genomic	None	0	0	1	0
86511	502844	ENCODEMG000086511	ENCODEMT000502844	ENCODEMG000086511	ENCODEMT000502844	1	1754	Antisense	Antisense	None	1	0	0	0
42378	502845	ENSMUSG00000022064.10	ENCODEMT000502845	Pibf1	ENCODEMT000502845	18	2801	Known	NNC	None	0	1	0	1
45349	502846	ENSMUSG00000061080.11	ENCODEMT000502846	Lsamp	ENCODEMT000502846	1	1897	Known	Genomic	None	1	0	1	0
45349	502847	ENSMUSG00000061080.11	ENCODEMT000502847	Lsamp	ENCODEMT000502847	4	1906	Known	ISM	Suffix	2	1	0	0
45349	502848	ENSMUSG00000061080.11	ENCODEMT000502848	Lsamp	ENCODEMT000502848	3	1711	Known	ISM	Suffix	1	0	0	0
42378	502849	ENSMUSG00000022064.10	ENCODEMT000502849	Pibf1	ENCODEMT000502849	15	2352	Known	NIC	None	0	0	1	0
45349	502850	ENSMUSG00000061080.11	ENCODEMT000502850	Lsamp	ENCODEMT000502850	2	2291	Known	ISM	Suffix	1	1	1	0
42378	502851	ENSMUSG00000022064.10	ENCODEMT000502851	Pibf1	ENCODEMT000502851	16	2578	Known	NIC	None	1	0	0	0
12070	502852	ENSMUSG00000028849.17	ENCODEMT000502852	Map7d1	ENCODEMT000502852	3	1167	Known	ISM	Suffix	0	1	1	1
3180	502853	ENSMUSG00000026514.14	ENCODEMT000502853	Cnih3	ENCODEMT000502853	7	2738	Known	NIC	None	2	4	7	2
45349	502854	ENSMUSG00000061080.11	ENCODEMT000502854	Lsamp	ENCODEMT000502854	4	523	Known	ISM	Suffix	0	1	0	0
45349	502855	ENSMUSG00000061080.11	ENCODEMT000502855	Lsamp	ENCODEMT000502855	1	1466	Known	Genomic	None	1	0	0	1
12070	502856	ENSMUSG00000028849.17	ENCODEMT000502856	Map7d1	ENCODEMT000502856	18	3239	Known	NNC	None	1	0	0	0
42378	502857	ENSMUSG00000022064.10	ENCODEMT000502857	Pibf1	ENCODEMT000502857	16	2597	Known	NIC	None	0	1	0	0
86512	502858	ENCODEMG000086512	ENCODEMT000502858	ENCODEMG000086512	ENCODEMT000502858	1	2094	Antisense	Antisense	None	13	10	33	48
42378	502859	ENSMUSG00000022064.10	ENCODEMT000502859	Pibf1	ENCODEMT000502859	11	1784	Known	NIC	None	0	0	0	1
42378	502860	ENSMUSG00000022064.10	ENCODEMT000502860	Pibf1	ENCODEMT000502860	17	2698	Known	NIC	None	0	2	2	2
12070	502861	ENSMUSG00000028849.17	ENCODEMT000502861	Map7d1	ENCODEMT000502861	8	1680	Known	ISM	Suffix	7	1	1	3
42378	502862	ENSMUSG00000022064.10	ENCODEMT000502862	Pibf1	ENCODEMT000502862	18	2824	Known	NNC	None	1	0	0	0
12070	502863	ENSMUSG00000028849.17	ENCODEMT000502863	Map7d1	ENCODEMT000502863	17	3140	Known	NNC	None	1	0	2	0
45349	502864	ENSMUSG00000061080.11	ENCODEMT000502864	Lsamp	ENCODEMT000502864	1	3360	Known	Genomic	None	0	1	1	1
45349	502865	ENSMUSG00000061080.11	ENCODEMT000502865	Lsamp	ENCODEMT000502865	1	4771	Known	Genomic	None	0	1	0	0
45349	502866	ENSMUSG00000061080.11	ENCODEMT000502866	Lsamp	ENCODEMT000502866	2	1703	Known	ISM	Suffix	1	0	1	0
86513	502867	ENCODEMG000086513	ENCODEMT000502867	ENCODEMG000086513	ENCODEMT000502867	1	1498	Antisense	Antisense	None	0	2	8	2
42378	502868	ENSMUSG00000022064.10	ENCODEMT000502868	Pibf1	ENCODEMT000502868	19	2950	Known	NNC	None	0	1	0	0
45349	502869	ENSMUSG00000061080.11	ENCODEMT000502869	Lsamp	ENCODEMT000502869	1	952	Known	Genomic	None	3	2	1	1
86514	502870	ENCODEMG000086514	ENCODEMT000502870	ENCODEMG000086514	ENCODEMT000502870	1	4785	Antisense	Antisense	None	0	2	1	3
45349	502871	ENSMUSG00000061080.11	ENCODEMT000502871	Lsamp	ENCODEMT000502871	1	1188	Known	Genomic	None	6	2	2	2
12070	502872	ENSMUSG00000028849.17	ENCODEMT000502872	Map7d1	ENCODEMT000502872	18	3759	Known	NNC	None	1	0	0	0
45349	502873	ENSMUSG00000061080.11	ENCODEMT000502873	Lsamp	ENCODEMT000502873	1	1776	Known	Genomic	None	2	5	3	3
12070	502874	ENSMUSG00000028849.17	ENCODEMT000502874	Map7d1	ENCODEMT000502874	12	2452	Known	NIC	None	1	0	0	0
45349	502875	ENSMUSG00000061080.11	ENCODEMT000502875	Lsamp	ENCODEMT000502875	1	3610	Known	Genomic	None	15	11	7	20
86515	502876	ENCODEMG000086515	ENCODEMT000502876	ENCODEMG000086515	ENCODEMT000502876	1	1840	Antisense	Antisense	None	0	1	0	0
5768	502877	ENSMUSG00000027210.20	ENCODEMT000502877	Meis2	ENCODEMT000502877	13	2197	Known	NNC	None	1	0	0	0
12070	502878	ENSMUSG00000028849.17	ENCODEMT000502878	Map7d1	ENCODEMT000502878	14	2715	Known	NNC	None	1	0	0	0
12070	502879	ENSMUSG00000028849.17	ENCODEMT000502879	Map7d1	ENCODEMT000502879	18	3177	Known	NNC	None	1	0	0	0
42378	502880	ENSMUSG00000022064.10	ENCODEMT000502880	Pibf1	ENCODEMT000502880	11	1744	Known	ISM	Prefix	0	1	0	0
3180	502881	ENSMUSG00000026514.14	ENCODEMT000502881	Cnih3	ENCODEMT000502881	7	2008	Known	NNC	None	1	0	1	0
86516	502882	ENCODEMG000086516	ENCODEMT000502882	ENCODEMG000086516	ENCODEMT000502882	1	2152	Intergenic	Intergenic	None	1	0	0	1
86517	502883	ENCODEMG000086517	ENCODEMT000502883	ENCODEMG000086517	ENCODEMT000502883	1	1935	Antisense	Antisense	None	0	2	1	0
42378	502884	ENSMUSG00000022064.10	ENCODEMT000502884	Pibf1	ENCODEMT000502884	18	3172	Known	NNC	None	0	0	0	1
12070	502885	ENSMUSG00000028849.17	ENCODEMT000502885	Map7d1	ENCODEMT000502885	17	2988	Known	ISM	Suffix	5	7	4	5
23442	502886	ENSMUSG00000030763.7	ENCODEMT000502886	Lcmt1	ENCODEMT000502886	12	1913	Known	NNC	None	2	1	0	0
42378	502887	ENSMUSG00000022064.10	ENCODEMT000502887	Pibf1	ENCODEMT000502887	19	2875	Known	NNC	None	0	0	0	1
45361	502888	ENSMUSG00000047261.9	ENCODEMT000502888	Gap43	ENCODEMT000502888	2	1241	Known	ISM	Suffix	7	4	3	1
3180	502889	ENSMUSG00000026514.14	ENCODEMT000502889	Cnih3	ENCODEMT000502889	7	1923	Known	NNC	None	0	0	1	0
12070	502890	ENSMUSG00000028849.17	ENCODEMT000502890	Map7d1	ENCODEMT000502890	15	2568	Known	ISM	Suffix	1	2	7	2
42378	502891	ENSMUSG00000022064.10	ENCODEMT000502891	Pibf1	ENCODEMT000502891	18	2835	Known	NIC	None	0	1	0	0
3180	502892	ENSMUSG00000026514.14	ENCODEMT000502892	Cnih3	ENCODEMT000502892	7	2074	Known	NNC	None	1	2	1	1
3180	502893	ENSMUSG00000026514.14	ENCODEMT000502893	Cnih3	ENCODEMT000502893	5	2127	Known	NIC	None	0	0	0	1
23442	502894	ENSMUSG00000030763.7	ENCODEMT000502894	Lcmt1	ENCODEMT000502894	11	1273	Known	NIC	None	0	0	0	1
45361	502895	ENSMUSG00000047261.9	ENCODEMT000502895	Gap43	ENCODEMT000502895	2	912	Known	NNC	None	0	1	0	1
5768	502896	ENSMUSG00000027210.20	ENCODEMT000502896	Meis2	ENCODEMT000502896	13	2300	Known	NIC	None	1	0	0	0
12070	502897	ENSMUSG00000028849.17	ENCODEMT000502897	Map7d1	ENCODEMT000502897	14	2369	Known	ISM	Suffix	1	1	5	5
12070	502898	ENSMUSG00000028849.17	ENCODEMT000502898	Map7d1	ENCODEMT000502898	18	3230	Known	NNC	None	1	0	0	0
42378	502899	ENSMUSG00000022064.10	ENCODEMT000502899	Pibf1	ENCODEMT000502899	1	6205	Known	Genomic	None	0	0	1	1
3180	502900	ENSMUSG00000026514.14	ENCODEMT000502900	Cnih3	ENCODEMT000502900	7	2075	Known	NNC	None	2	4	1	1
12070	502901	ENSMUSG00000028849.17	ENCODEMT000502901	Map7d1	ENCODEMT000502901	14	2457	Known	ISM	Suffix	1	1	0	1
3180	502902	ENSMUSG00000026514.14	ENCODEMT000502902	Cnih3	ENCODEMT000502902	6	2668	Known	NNC	None	1	2	2	2
42378	502903	ENSMUSG00000022064.10	ENCODEMT000502903	Pibf1	ENCODEMT000502903	17	2626	Known	NIC	None	0	1	0	0
23442	502904	ENSMUSG00000030763.7	ENCODEMT000502904	Lcmt1	ENCODEMT000502904	11	1263	Known	NNC	None	1	0	0	0
3180	502905	ENSMUSG00000026514.14	ENCODEMT000502905	Cnih3	ENCODEMT000502905	6	2666	Known	NNC	None	1	1	1	2
86518	502906	ENCODEMG000086518	ENCODEMT000502906	ENCODEMG000086518	ENCODEMT000502906	1	1767	Antisense	Antisense	None	0	1	0	0
34167	502907	ENSMUSG00000057522.15	ENCODEMT000502907	Spop	ENCODEMT000502907	10	2531	Known	NIC	None	1	0	0	0
42378	502908	ENSMUSG00000022064.10	ENCODEMT000502908	Pibf1	ENCODEMT000502908	1	1933	Known	Genomic	None	0	2	0	0
5768	502909	ENSMUSG00000027210.20	ENCODEMT000502909	Meis2	ENCODEMT000502909	8	3330	Known	ISM	Prefix	0	1	0	0
86519	502910	ENCODEMG000086519	ENCODEMT000502910	ENCODEMG000086519	ENCODEMT000502910	1	2149	Antisense	Antisense	None	0	1	0	0
86520	502911	ENCODEMG000086520	ENCODEMT000502911	ENCODEMG000086520	ENCODEMT000502911	1	1931	Antisense	Antisense	None	1	0	0	0
12070	502912	ENSMUSG00000028849.17	ENCODEMT000502912	Map7d1	ENCODEMT000502912	17	3141	Known	NIC	None	2	1	2	0
5768	502913	ENSMUSG00000027210.20	ENCODEMT000502913	Meis2	ENCODEMT000502913	1	2883	Known	Genomic	None	1	0	0	0
42378	502914	ENSMUSG00000022064.10	ENCODEMT000502914	Pibf1	ENCODEMT000502914	1	2932	Known	Genomic	None	0	1	0	0
86521	502915	ENCODEMG000086521	ENCODEMT000502915	ENCODEMG000086521	ENCODEMT000502915	1	3372	Antisense	Antisense	None	0	1	0	0
42378	502916	ENSMUSG00000022064.10	ENCODEMT000502916	Pibf1	ENCODEMT000502916	13	1832	Known	ISM	Suffix	0	0	1	0
5768	502917	ENSMUSG00000027210.20	ENCODEMT000502917	Meis2	ENCODEMT000502917	1	1644	Known	Genomic	None	0	2	1	0
42378	502918	ENSMUSG00000022064.10	ENCODEMT000502918	Pibf1	ENCODEMT000502918	12	1747	Known	ISM	Suffix	1	0	0	0
86522	502919	ENCODEMG000086522	ENCODEMT000502919	ENCODEMG000086522	ENCODEMT000502919	1	5044	Antisense	Antisense	None	10	15	21	0
12070	502920	ENSMUSG00000028849.17	ENCODEMT000502920	Map7d1	ENCODEMT000502920	11	2057	Known	NNC	None	1	0	0	0
42378	502921	ENSMUSG00000022064.10	ENCODEMT000502921	Pibf1	ENCODEMT000502921	9	1417	Known	ISM	Suffix	0	1	0	0
86523	502922	ENCODEMG000086523	ENCODEMT000502922	ENCODEMG000086523	ENCODEMT000502922	1	3726	Antisense	Antisense	None	0	1	0	0
42378	502923	ENSMUSG00000022064.10	ENCODEMT000502923	Pibf1	ENCODEMT000502923	1	2482	Known	Genomic	None	1	0	0	0
42378	502924	ENSMUSG00000022064.10	ENCODEMT000502924	Pibf1	ENCODEMT000502924	1	1924	Known	Genomic	None	0	0	1	0
42378	502925	ENSMUSG00000022064.10	ENCODEMT000502925	Pibf1	ENCODEMT000502925	1	2587	Known	Genomic	None	1	0	0	1
86524	502926	ENCODEMG000086524	ENCODEMT000502926	ENCODEMG000086524	ENCODEMT000502926	1	2661	Antisense	Antisense	None	0	1	0	1
86525	502927	ENCODEMG000086525	ENCODEMT000502927	ENCODEMG000086525	ENCODEMT000502927	1	1353	Antisense	Antisense	None	0	0	1	0
42378	502928	ENSMUSG00000022064.10	ENCODEMT000502928	Pibf1	ENCODEMT000502928	4	1859	Known	ISM	Suffix	0	0	1	0
86526	502929	ENCODEMG000086526	ENCODEMT000502929	ENCODEMG000086526	ENCODEMT000502929	1	176	Antisense	Antisense	None	1	0	0	0
12070	502930	ENSMUSG00000028849.17	ENCODEMT000502930	Map7d1	ENCODEMT000502930	18	3324	Known	NIC	None	2	0	0	1
42378	502931	ENSMUSG00000022064.10	ENCODEMT000502931	Pibf1	ENCODEMT000502931	1	2540	Known	Genomic	None	0	0	1	0
42378	502932	ENSMUSG00000022064.10	ENCODEMT000502932	Pibf1	ENCODEMT000502932	1	4445	Known	Genomic	None	0	0	1	1
42378	502933	ENSMUSG00000022064.10	ENCODEMT000502933	Pibf1	ENCODEMT000502933	1	1897	Known	Genomic	None	0	0	0	1
42378	502934	ENSMUSG00000022064.10	ENCODEMT000502934	Pibf1	ENCODEMT000502934	1	419	Known	Genomic	None	0	0	1	0
34167	502935	ENSMUSG00000057522.15	ENCODEMT000502935	Spop	ENCODEMT000502935	10	2517	Known	NIC	None	1	0	0	0
86527	502936	ENCODEMG000086527	ENCODEMT000502936	ENCODEMG000086527	ENCODEMT000502936	1	1645	Intergenic	Intergenic	None	0	0	0	1
86528	502937	ENCODEMG000086528	ENCODEMT000502937	ENCODEMG000086528	ENCODEMT000502937	1	1599	Intergenic	Intergenic	None	0	0	1	0
5768	502938	ENSMUSG00000027210.20	ENCODEMT000502938	Meis2	ENCODEMT000502938	1	2490	Known	Genomic	None	0	1	0	0
12070	502939	ENSMUSG00000028849.17	ENCODEMT000502939	Map7d1	ENCODEMT000502939	15	2589	Known	NNC	None	1	0	1	0
86529	502940	ENCODEMG000086529	ENCODEMT000502940	ENCODEMG000086529	ENCODEMT000502940	2	3604	Intergenic	Intergenic	None	0	1	0	0
5768	502941	ENSMUSG00000027210.20	ENCODEMT000502941	Meis2	ENCODEMT000502941	10	2911	Known	NNC	None	1	0	0	0
42381	502942	ENSMUSG00000005148.8	ENCODEMT000502942	Klf5	ENCODEMT000502942	4	1372	Known	NNC	None	1	0	0	0
5768	502943	ENSMUSG00000027210.20	ENCODEMT000502943	Meis2	ENCODEMT000502943	11	2823	Known	NIC	None	0	1	0	0
12070	502944	ENSMUSG00000028849.17	ENCODEMT000502944	Map7d1	ENCODEMT000502944	1	597	Known	ISM	None	1	2	1	1
5768	502945	ENSMUSG00000027210.20	ENCODEMT000502945	Meis2	ENCODEMT000502945	5	1948	Known	NIC	None	0	1	0	0
5768	502946	ENSMUSG00000027210.20	ENCODEMT000502946	Meis2	ENCODEMT000502946	1	2931	Known	Genomic	None	0	1	0	0
86530	502947	ENCODEMG000086530	ENCODEMT000502947	ENCODEMG000086530	ENCODEMT000502947	1	4278	Antisense	Antisense	None	15	22	10	0
12070	502948	ENSMUSG00000028849.17	ENCODEMT000502948	Map7d1	ENCODEMT000502948	5	956	Known	ISM	Suffix	1	0	0	1
86530	502949	ENCODEMG000086530	ENCODEMT000502949	ENCODEMG000086530	ENCODEMT000502949	2	3237	Antisense	Genomic	None	1	0	0	0
5768	502950	ENSMUSG00000027210.20	ENCODEMT000502950	Meis2	ENCODEMT000502950	1	2894	Known	Genomic	None	0	1	0	0
3180	502951	ENSMUSG00000026514.14	ENCODEMT000502951	Cnih3	ENCODEMT000502951	3	1905	Known	ISM	Prefix	1	0	0	0
5768	502952	ENSMUSG00000027210.20	ENCODEMT000502952	Meis2	ENCODEMT000502952	10	1823	Known	NNC	None	0	1	0	0
5768	502953	ENSMUSG00000027210.20	ENCODEMT000502953	Meis2	ENCODEMT000502953	1	2865	Known	Genomic	None	1	0	0	0
5768	502954	ENSMUSG00000027210.20	ENCODEMT000502954	Meis2	ENCODEMT000502954	1	2093	Known	Genomic	None	1	0	0	0
5768	502955	ENSMUSG00000027210.20	ENCODEMT000502955	Meis2	ENCODEMT000502955	1	1996	Known	Genomic	None	1	0	0	0
5768	502956	ENSMUSG00000027210.20	ENCODEMT000502956	Meis2	ENCODEMT000502956	1	1637	Known	Genomic	None	0	1	1	0
5768	502957	ENSMUSG00000027210.20	ENCODEMT000502957	Meis2	ENCODEMT000502957	1	2780	Known	Genomic	None	0	1	0	0
5768	502958	ENSMUSG00000027210.20	ENCODEMT000502958	Meis2	ENCODEMT000502958	1	3226	Known	Genomic	None	0	1	0	0
5768	502959	ENSMUSG00000027210.20	ENCODEMT000502959	Meis2	ENCODEMT000502959	1	3783	Known	Genomic	None	0	1	2	0
5768	502960	ENSMUSG00000027210.20	ENCODEMT000502960	Meis2	ENCODEMT000502960	1	2370	Known	Genomic	None	1	0	0	0
23442	502961	ENSMUSG00000030763.7	ENCODEMT000502961	Lcmt1	ENCODEMT000502961	6	3274	Known	ISM	Prefix	0	1	0	1
5768	502962	ENSMUSG00000027210.20	ENCODEMT000502962	Meis2	ENCODEMT000502962	8	5209	Known	ISM	Prefix	1	0	0	0
45361	502963	ENSMUSG00000047261.9	ENCODEMT000502963	Gap43	ENCODEMT000502963	3	1425	Known	NNC	None	3	3	0	0
5768	502964	ENSMUSG00000027210.20	ENCODEMT000502964	Meis2	ENCODEMT000502964	1	2817	Known	Genomic	None	0	1	0	0
5768	502965	ENSMUSG00000027210.20	ENCODEMT000502965	Meis2	ENCODEMT000502965	7	6935	Known	NIC	None	1	0	0	0
5768	502966	ENSMUSG00000027210.20	ENCODEMT000502966	Meis2	ENCODEMT000502966	8	1203	Known	ISM	Prefix	1	1	0	0
5768	502967	ENSMUSG00000027210.20	ENCODEMT000502967	Meis2	ENCODEMT000502967	8	2162	Known	NNC	None	1	0	0	0
5768	502968	ENSMUSG00000027210.20	ENCODEMT000502968	Meis2	ENCODEMT000502968	7	1612	Known	NNC	None	1	0	0	0
5768	502969	ENSMUSG00000027210.20	ENCODEMT000502969	Meis2	ENCODEMT000502969	1	4690	Known	Genomic	None	0	3	0	0
5768	502970	ENSMUSG00000027210.20	ENCODEMT000502970	Meis2	ENCODEMT000502970	1	3419	Known	Genomic	None	0	1	0	0
86531	502971	ENCODEMG000086531	ENCODEMT000502971	ENCODEMG000086531	ENCODEMT000502971	1	236	Antisense	Antisense	None	0	1	0	0
5768	502972	ENSMUSG00000027210.20	ENCODEMT000502972	Meis2	ENCODEMT000502972	1	4042	Known	Genomic	None	1	0	2	0
5768	502973	ENSMUSG00000027210.20	ENCODEMT000502973	Meis2	ENCODEMT000502973	8	1917	Known	ISM	Prefix	1	0	0	0
86532	502974	ENCODEMG000086532	ENCODEMT000502974	ENCODEMG000086532	ENCODEMT000502974	1	2664	Antisense	Antisense	None	0	1	0	0
5768	502975	ENSMUSG00000027210.20	ENCODEMT000502975	Meis2	ENCODEMT000502975	1	1131	Known	Genomic	None	1	0	0	0
5768	502976	ENSMUSG00000027210.20	ENCODEMT000502976	Meis2	ENCODEMT000502976	7	1673	Known	ISM	Prefix	0	1	0	0
5768	502977	ENSMUSG00000027210.20	ENCODEMT000502977	Meis2	ENCODEMT000502977	6	1261	Known	ISM	Prefix	1	0	0	0
5770	502978	ENSMUSG00000086308.1	ENCODEMT000502978	G630016G05Rik	ENCODEMT000502978	3	1106	Known	NNC	None	0	0	1	0
5770	502979	ENSMUSG00000086308.1	ENCODEMT000502979	G630016G05Rik	ENCODEMT000502979	1	2657	Known	Genomic	None	2	0	0	0
5770	502980	ENSMUSG00000086308.1	ENCODEMT000502980	G630016G05Rik	ENCODEMT000502980	8	2796	Known	NNC	None	0	1	0	0
5770	502981	ENSMUSG00000086308.1	ENCODEMT000502981	G630016G05Rik	ENCODEMT000502981	5	1045	Known	NNC	None	0	1	0	0
86533	502982	ENCODEMG000086533	ENCODEMT000502982	ENCODEMG000086533	ENCODEMT000502982	1	220	Intergenic	Intergenic	None	0	1	0	0
86534	502983	ENCODEMG000086534	ENCODEMT000502983	ENCODEMG000086534	ENCODEMT000502983	1	1766	Intergenic	Intergenic	None	0	1	0	0
86535	502984	ENCODEMG000086535	ENCODEMT000502984	ENCODEMG000086535	ENCODEMT000502984	3	2500	Intergenic	Intergenic	None	0	1	0	0
86536	502985	ENCODEMG000086536	ENCODEMT000502985	ENCODEMG000086536	ENCODEMT000502985	1	3935	Intergenic	Intergenic	None	0	1	0	0
42381	502986	ENSMUSG00000005148.8	ENCODEMT000502986	Klf5	ENCODEMT000502986	3	1190	Known	ISM	Suffix	0	1	2	1
86536	502987	ENCODEMG000086536	ENCODEMT000502987	ENCODEMG000086536	ENCODEMT000502987	2	2338	Intergenic	Genomic	None	0	1	0	0
28861	502988	ENSMUSG00000032554.15	ENCODEMT000502988	Trf	ENCODEMT000502988	16	2210	Known	NIC	None	0	0	1	0
5774	502989	ENSMUSG00000027355.15	ENCODEMT000502989	Tmco5	ENCODEMT000502989	9	1000	Known	ISM	Suffix	7	2	1	0
86537	502990	ENCODEMG000086537	ENCODEMT000502990	ENCODEMG000086537	ENCODEMT000502990	1	138	Antisense	Antisense	None	0	1	0	0
42381	502991	ENSMUSG00000005148.8	ENCODEMT000502991	Klf5	ENCODEMT000502991	1	1886	Known	ISM	None	2	3	1	0
5774	502992	ENSMUSG00000027355.15	ENCODEMT000502992	Tmco5	ENCODEMT000502992	1	150	Known	ISM	None	0	1	0	0
86538	502993	ENCODEMG000086538	ENCODEMT000502993	ENCODEMG000086538	ENCODEMT000502993	1	177	Intergenic	Intergenic	None	0	1	0	0
42387	502994	ENSMUSG00000115580.1	ENCODEMT000502994	Gm41230	ENCODEMT000502994	7	2760	Known	NNC	None	0	1	0	0
42387	502995	ENSMUSG00000115580.1	ENCODEMT000502995	Gm41230	ENCODEMT000502995	3	2741	Known	NNC	None	0	1	0	0
42387	502996	ENSMUSG00000115580.1	ENCODEMT000502996	Gm41230	ENCODEMT000502996	4	2029	Known	NNC	None	1	1	0	0
5774	502997	ENSMUSG00000027355.15	ENCODEMT000502997	Tmco5	ENCODEMT000502997	10	1710	Known	ISM	Suffix	1	0	0	0
42387	502998	ENSMUSG00000115580.1	ENCODEMT000502998	Gm41230	ENCODEMT000502998	4	1901	Known	NIC	None	0	0	0	1
5774	502999	ENSMUSG00000027355.15	ENCODEMT000502999	Tmco5	ENCODEMT000502999	9	998	Known	NNC	None	0	1	0	0
86539	503000	ENCODEMG000086539	ENCODEMT000503000	ENCODEMG000086539	ENCODEMT000503000	1	1733	Antisense	Antisense	None	0	0	1	0
86540	503001	ENCODEMG000086540	ENCODEMT000503001	ENCODEMG000086540	ENCODEMT000503001	4	283	Antisense	Antisense	None	0	0	0	1
12070	503002	ENSMUSG00000028849.17	ENCODEMT000503002	Map7d1	ENCODEMT000503002	17	3140	Known	NNC	None	0	1	0	0
86541	503003	ENCODEMG000086541	ENCODEMT000503003	ENCODEMG000086541	ENCODEMT000503003	3	2073	Antisense	Antisense	None	0	0	0	1
42387	503004	ENSMUSG00000115580.1	ENCODEMT000503004	Gm41230	ENCODEMT000503004	5	2001	Known	NNC	None	0	0	0	1
12070	503005	ENSMUSG00000028849.17	ENCODEMT000503005	Map7d1	ENCODEMT000503005	13	2324	Known	NNC	None	0	1	0	0
42387	503006	ENSMUSG00000115580.1	ENCODEMT000503006	Gm41230	ENCODEMT000503006	3	3960	Known	NIC	None	0	1	0	0
86542	503007	ENCODEMG000086542	ENCODEMT000503007	ENCODEMG000086542	ENCODEMT000503007	1	1704	Antisense	Antisense	None	1	0	5	2
12070	503008	ENSMUSG00000028849.17	ENCODEMT000503008	Map7d1	ENCODEMT000503008	13	2327	Known	NIC	None	0	1	3	2
86543	503009	ENCODEMG000086543	ENCODEMT000503009	ENCODEMG000086543	ENCODEMT000503009	4	3044	Antisense	Antisense	None	1	0	1	0
86543	503010	ENCODEMG000086543	ENCODEMT000503010	ENCODEMG000086543	ENCODEMT000503010	1	1065	Antisense	Genomic	None	0	0	1	0
86541	503011	ENCODEMG000086541	ENCODEMT000503011	ENCODEMG000086541	ENCODEMT000503011	1	3241	Antisense	Genomic	None	1	0	0	0
86544	503012	ENCODEMG000086544	ENCODEMT000503012	ENCODEMG000086544	ENCODEMT000503012	1	3867	Intergenic	Intergenic	None	1	0	1	0
5775	503013	ENSMUSG00000085316.1	ENCODEMT000503013	D330050G23Rik	ENCODEMT000503013	4	1350	Known	NNC	None	2	0	2	0
86545	503014	ENCODEMG000086545	ENCODEMT000503014	ENCODEMG000086545	ENCODEMT000503014	1	2703	Intergenic	Intergenic	None	0	0	1	0
86546	503015	ENCODEMG000086546	ENCODEMT000503015	ENCODEMG000086546	ENCODEMT000503015	1	2951	Intergenic	Intergenic	None	28	22	37	20
5775	503016	ENSMUSG00000085316.1	ENCODEMT000503016	D330050G23Rik	ENCODEMT000503016	3	1679	Known	NIC	None	1	0	0	0
5775	503017	ENSMUSG00000085316.1	ENCODEMT000503017	D330050G23Rik	ENCODEMT000503017	1	2593	Known	Genomic	None	1	0	0	0
5775	503018	ENSMUSG00000085316.1	ENCODEMT000503018	D330050G23Rik	ENCODEMT000503018	5	1960	Known	NIC	None	1	0	0	0
28861	503019	ENSMUSG00000032554.15	ENCODEMT000503019	Trf	ENCODEMT000503019	17	2382	Known	NIC	None	0	0	1	0
12070	503020	ENSMUSG00000028849.17	ENCODEMT000503020	Map7d1	ENCODEMT000503020	16	3538	Known	NIC	None	0	1	0	1
5775	503021	ENSMUSG00000085316.1	ENCODEMT000503021	D330050G23Rik	ENCODEMT000503021	4	1697	Known	NIC	None	1	1	2	0
5775	503022	ENSMUSG00000085316.1	ENCODEMT000503022	D330050G23Rik	ENCODEMT000503022	4	1234	Known	NNC	None	1	0	0	0
5775	503023	ENSMUSG00000085316.1	ENCODEMT000503023	D330050G23Rik	ENCODEMT000503023	6	2174	Known	NNC	None	0	0	1	0
12070	503024	ENSMUSG00000028849.17	ENCODEMT000503024	Map7d1	ENCODEMT000503024	18	3240	Known	NIC	None	1	4	0	0
5775	503025	ENSMUSG00000085316.1	ENCODEMT000503025	D330050G23Rik	ENCODEMT000503025	5	1937	Known	NIC	None	0	0	1	0
23442	503026	ENSMUSG00000030763.7	ENCODEMT000503026	Lcmt1	ENCODEMT000503026	12	3319	Known	NNC	None	2	1	1	1
86547	503027	ENCODEMG000086547	ENCODEMT000503027	ENCODEMG000086547	ENCODEMT000503027	1	1693	Antisense	Antisense	None	2	1	1	0
5775	503028	ENSMUSG00000085316.1	ENCODEMT000503028	D330050G23Rik	ENCODEMT000503028	3	1540	Known	ISM	Suffix	0	0	1	0
86548	503029	ENCODEMG000086548	ENCODEMT000503029	ENCODEMG000086548	ENCODEMT000503029	1	1574	Intergenic	Intergenic	None	1	0	0	0
86549	503030	ENCODEMG000086549	ENCODEMT000503030	ENCODEMG000086549	ENCODEMT000503030	1	3178	Intergenic	Intergenic	None	0	1	0	0
86550	503031	ENCODEMG000086550	ENCODEMT000503031	ENCODEMG000086550	ENCODEMT000503031	1	1466	Intergenic	Intergenic	None	0	0	1	0
86551	503032	ENCODEMG000086551	ENCODEMT000503032	ENCODEMG000086551	ENCODEMT000503032	3	4842	Intergenic	Intergenic	None	0	0	1	0
86552	503033	ENCODEMG000086552	ENCODEMT000503033	ENCODEMG000086552	ENCODEMT000503033	1	1872	Intergenic	Intergenic	None	0	1	1	0
86553	503034	ENCODEMG000086553	ENCODEMT000503034	ENCODEMG000086553	ENCODEMT000503034	1	2120	Antisense	Antisense	None	3	2	0	1
42393	503035	ENSMUSG00000072294.5	ENCODEMT000503035	Klf12	ENCODEMT000503035	1	2002	Known	Genomic	None	3	10	7	7
42393	503036	ENSMUSG00000072294.5	ENCODEMT000503036	Klf12	ENCODEMT000503036	8	5969	Known	NIC	None	3	3	2	4
42393	503037	ENSMUSG00000072294.5	ENCODEMT000503037	Klf12	ENCODEMT000503037	7	5826	Known	NIC	None	0	1	0	1
42393	503038	ENSMUSG00000072294.5	ENCODEMT000503038	Klf12	ENCODEMT000503038	7	5905	Known	NIC	None	2	0	0	0
12070	503039	ENSMUSG00000028849.17	ENCODEMT000503039	Map7d1	ENCODEMT000503039	10	1864	Known	ISM	Suffix	5	7	5	5
12070	503040	ENSMUSG00000028849.17	ENCODEMT000503040	Map7d1	ENCODEMT000503040	17	3708	Known	NIC	None	0	1	0	0
42393	503041	ENSMUSG00000072294.5	ENCODEMT000503041	Klf12	ENCODEMT000503041	9	6148	Known	NNC	None	1	0	0	0
15702	503042	ENSMUSG00000040731.13	ENCODEMT000503042	Eif4h	ENCODEMT000503042	3	2007	Known	ISM	Suffix	1	0	3	3
42393	503043	ENSMUSG00000072294.5	ENCODEMT000503043	Klf12	ENCODEMT000503043	5	5251	Known	ISM	Suffix	0	0	2	1
5780	503044	ENSMUSG00000027351.14	ENCODEMT000503044	Spred1	ENCODEMT000503044	7	3971	Known	NNC	None	1	0	2	0
42393	503045	ENSMUSG00000072294.5	ENCODEMT000503045	Klf12	ENCODEMT000503045	1	2334	Known	Genomic	None	2	3	0	0
12070	503046	ENSMUSG00000028849.17	ENCODEMT000503046	Map7d1	ENCODEMT000503046	18	3253	Known	NIC	None	1	1	0	3
42393	503047	ENSMUSG00000072294.5	ENCODEMT000503047	Klf12	ENCODEMT000503047	7	4356	Known	NIC	None	0	0	0	1
3180	503048	ENSMUSG00000026514.14	ENCODEMT000503048	Cnih3	ENCODEMT000503048	6	2271	Known	NIC	None	2	3	1	6
15702	503049	ENSMUSG00000040731.13	ENCODEMT000503049	Eif4h	ENCODEMT000503049	6	4759	Known	NIC	None	3	1	0	0
23442	503050	ENSMUSG00000030763.7	ENCODEMT000503050	Lcmt1	ENCODEMT000503050	10	1178	Known	NIC	None	1	0	0	0
12070	503051	ENSMUSG00000028849.17	ENCODEMT000503051	Map7d1	ENCODEMT000503051	4	1610	Known	ISM	None	0	1	0	0
42393	503052	ENSMUSG00000072294.5	ENCODEMT000503052	Klf12	ENCODEMT000503052	1	2334	Known	Genomic	None	0	0	0	1
23442	503053	ENSMUSG00000030763.7	ENCODEMT000503053	Lcmt1	ENCODEMT000503053	9	2226	Known	NIC	None	1	0	0	0
86554	503054	ENCODEMG000086554	ENCODEMT000503054	ENCODEMG000086554	ENCODEMT000503054	1	153	Antisense	Antisense	None	0	0	0	1
86555	503055	ENCODEMG000086555	ENCODEMT000503055	ENCODEMG000086555	ENCODEMT000503055	1	2406	Antisense	Antisense	None	0	0	1	0
42393	503056	ENSMUSG00000072294.5	ENCODEMT000503056	Klf12	ENCODEMT000503056	1	2194	Known	Genomic	None	1	0	1	0
42393	503057	ENSMUSG00000072294.5	ENCODEMT000503057	Klf12	ENCODEMT000503057	1	1509	Known	Genomic	None	0	0	1	0
42393	503058	ENSMUSG00000072294.5	ENCODEMT000503058	Klf12	ENCODEMT000503058	1	3705	Known	Genomic	None	2	0	0	1
34167	503059	ENSMUSG00000057522.15	ENCODEMT000503059	Spop	ENCODEMT000503059	9	3014	Known	NIC	None	0	0	1	0
3180	503060	ENSMUSG00000026514.14	ENCODEMT000503060	Cnih3	ENCODEMT000503060	7	2834	Known	NNC	None	1	1	0	1
42393	503061	ENSMUSG00000072294.5	ENCODEMT000503061	Klf12	ENCODEMT000503061	5	2860	Known	ISM	Prefix	0	0	1	0
42393	503062	ENSMUSG00000072294.5	ENCODEMT000503062	Klf12	ENCODEMT000503062	6	3279	Known	NNC	None	0	0	0	1
23442	503063	ENSMUSG00000030763.7	ENCODEMT000503063	Lcmt1	ENCODEMT000503063	8	1020	Known	NIC	None	1	0	0	0
42393	503064	ENSMUSG00000072294.5	ENCODEMT000503064	Klf12	ENCODEMT000503064	1	3532	Known	Genomic	None	0	0	1	1
12070	503065	ENSMUSG00000028849.17	ENCODEMT000503065	Map7d1	ENCODEMT000503065	17	2764	Known	ISM	Suffix	2	2	2	0
42393	503066	ENSMUSG00000072294.5	ENCODEMT000503066	Klf12	ENCODEMT000503066	1	2051	Known	Genomic	None	0	0	0	2
42393	503067	ENSMUSG00000072294.5	ENCODEMT000503067	Klf12	ENCODEMT000503067	5	6072	Known	ISM	Prefix	0	1	0	1
86556	503068	ENCODEMG000086556	ENCODEMT000503068	ENCODEMG000086556	ENCODEMT000503068	1	2451	Antisense	Antisense	None	0	1	0	0
42393	503069	ENSMUSG00000072294.5	ENCODEMT000503069	Klf12	ENCODEMT000503069	1	1920	Known	Genomic	None	0	0	1	0
86557	503070	ENCODEMG000086557	ENCODEMT000503070	ENCODEMG000086557	ENCODEMT000503070	1	909	Antisense	Antisense	None	0	0	1	0
42393	503071	ENSMUSG00000072294.5	ENCODEMT000503071	Klf12	ENCODEMT000503071	1	2522	Known	Genomic	None	0	0	1	0
86558	503072	ENCODEMG000086558	ENCODEMT000503072	ENCODEMG000086558	ENCODEMT000503072	1	4085	Antisense	Antisense	None	1	0	0	0
86559	503073	ENCODEMG000086559	ENCODEMT000503073	ENCODEMG000086559	ENCODEMT000503073	1	4249	Antisense	Antisense	None	0	1	3	1
42393	503074	ENSMUSG00000072294.5	ENCODEMT000503074	Klf12	ENCODEMT000503074	1	2238	Known	Genomic	None	0	0	0	1
42393	503075	ENSMUSG00000072294.5	ENCODEMT000503075	Klf12	ENCODEMT000503075	1	2311	Known	Genomic	None	1	0	0	0
12070	503076	ENSMUSG00000028849.17	ENCODEMT000503076	Map7d1	ENCODEMT000503076	17	3198	Known	NIC	None	0	2	0	0
86560	503077	ENCODEMG000086560	ENCODEMT000503077	ENCODEMG000086560	ENCODEMT000503077	1	2310	Antisense	Antisense	None	0	0	0	1
42393	503078	ENSMUSG00000072294.5	ENCODEMT000503078	Klf12	ENCODEMT000503078	1	2717	Known	Genomic	None	0	0	2	2
42394	503079	ENSMUSG00000054391.12	ENCODEMT000503079	4930517O19Rik	ENCODEMT000503079	1	1920	Known	Genomic	None	1	0	0	0
42393	503080	ENSMUSG00000072294.5	ENCODEMT000503080	Klf12	ENCODEMT000503080	1	1963	Known	Genomic	None	0	0	1	0
86561	503081	ENCODEMG000086561	ENCODEMT000503081	ENCODEMG000086561	ENCODEMT000503081	1	2992	Antisense	Antisense	None	1	0	2	0
86562	503082	ENCODEMG000086562	ENCODEMT000503082	ENCODEMG000086562	ENCODEMT000503082	1	5027	Antisense	Antisense	None	2	0	2	1
86563	503083	ENCODEMG000086563	ENCODEMT000503083	ENCODEMG000086563	ENCODEMT000503083	1	2231	Antisense	Antisense	None	1	0	0	1
42396	503084	ENSMUSG00000110273.1	ENCODEMT000503084	Gm41231	ENCODEMT000503084	3	1642	Known	NNC	None	0	1	0	0
86564	503085	ENCODEMG000086564	ENCODEMT000503085	ENCODEMG000086564	ENCODEMT000503085	1	2413	Intergenic	Intergenic	None	0	0	1	0
86565	503086	ENCODEMG000086565	ENCODEMT000503086	ENCODEMG000086565	ENCODEMT000503086	1	2294	Intergenic	Intergenic	None	1	0	1	0
86566	503087	ENCODEMG000086566	ENCODEMT000503087	ENCODEMG000086566	ENCODEMT000503087	1	2494	Intergenic	Intergenic	None	0	1	1	0
86566	503088	ENCODEMG000086566	ENCODEMT000503088	ENCODEMG000086566	ENCODEMT000503088	3	1989	Intergenic	Genomic	None	0	0	0	1
86567	503089	ENCODEMG000086567	ENCODEMT000503089	ENCODEMG000086567	ENCODEMT000503089	1	1483	Intergenic	Intergenic	None	0	0	1	0
5780	503090	ENSMUSG00000027351.14	ENCODEMT000503090	Spred1	ENCODEMT000503090	6	4733	Known	NIC	None	0	0	1	0
86568	503091	ENCODEMG000086568	ENCODEMT000503091	ENCODEMG000086568	ENCODEMT000503091	1	1694	Intergenic	Intergenic	None	0	0	1	0
86569	503092	ENCODEMG000086569	ENCODEMT000503092	ENCODEMG000086569	ENCODEMT000503092	1	1849	Intergenic	Intergenic	None	0	0	2	0
42398	503093	ENSMUSG00000115821.1	ENCODEMT000503093	6330576A10Rik	ENCODEMT000503093	2	1709	Known	NNC	None	0	0	1	3
45361	503094	ENSMUSG00000047261.9	ENCODEMT000503094	Gap43	ENCODEMT000503094	3	1647	Known	NNC	None	3	3	0	3
86570	503095	ENCODEMG000086570	ENCODEMT000503095	ENCODEMG000086570	ENCODEMT000503095	1	1554	Antisense	Antisense	None	0	0	1	0
42398	503096	ENSMUSG00000115821.1	ENCODEMT000503096	6330576A10Rik	ENCODEMT000503096	1	4479	Known	Genomic	None	0	1	0	0
86571	503097	ENCODEMG000086571	ENCODEMT000503097	ENCODEMG000086571	ENCODEMT000503097	1	3295	Antisense	Antisense	None	0	2	0	0
28861	503098	ENSMUSG00000032554.15	ENCODEMT000503098	Trf	ENCODEMT000503098	17	2366	Known	NNC	None	0	0	1	0
86572	503099	ENCODEMG000086572	ENCODEMT000503099	ENCODEMG000086572	ENCODEMT000503099	1	882	Intergenic	Intergenic	None	0	0	0	1
42409	503100	ENSMUSG00000033083.16	ENCODEMT000503100	Tbc1d4	ENCODEMT000503100	12	4278	Known	ISM	Suffix	1	1	1	0
42409	503101	ENSMUSG00000033083.16	ENCODEMT000503101	Tbc1d4	ENCODEMT000503101	9	3856	Known	ISM	Suffix	1	1	1	0
42409	503102	ENSMUSG00000033083.16	ENCODEMT000503102	Tbc1d4	ENCODEMT000503102	5	3164	Known	ISM	Suffix	0	2	2	0
42409	503103	ENSMUSG00000033083.16	ENCODEMT000503103	Tbc1d4	ENCODEMT000503103	19	5492	Known	NNC	None	0	1	0	1
42409	503104	ENSMUSG00000033083.16	ENCODEMT000503104	Tbc1d4	ENCODEMT000503104	10	4075	Known	ISM	Suffix	1	0	0	0
42409	503105	ENSMUSG00000033083.16	ENCODEMT000503105	Tbc1d4	ENCODEMT000503105	18	5040	Known	ISM	Suffix	0	1	0	0
42409	503106	ENSMUSG00000033083.16	ENCODEMT000503106	Tbc1d4	ENCODEMT000503106	7	3474	Known	ISM	Suffix	0	1	0	0
42409	503107	ENSMUSG00000033083.16	ENCODEMT000503107	Tbc1d4	ENCODEMT000503107	20	6298	Known	NIC	None	0	3	1	1
5780	503108	ENSMUSG00000027351.14	ENCODEMT000503108	Spred1	ENCODEMT000503108	6	5914	Known	NIC	None	0	0	1	0
42409	503109	ENSMUSG00000033083.16	ENCODEMT000503109	Tbc1d4	ENCODEMT000503109	1	2404	Known	ISM	None	1	0	0	1
23442	503110	ENSMUSG00000030763.7	ENCODEMT000503110	Lcmt1	ENCODEMT000503110	12	1388	Known	NIC	None	1	0	0	0
15702	503111	ENSMUSG00000040731.13	ENCODEMT000503111	Eif4h	ENCODEMT000503111	2	813	Known	Genomic	None	1	0	0	0
42409	503112	ENSMUSG00000033083.16	ENCODEMT000503112	Tbc1d4	ENCODEMT000503112	12	1919	Known	ISM	Prefix	0	0	1	1
42409	503113	ENSMUSG00000033083.16	ENCODEMT000503113	Tbc1d4	ENCODEMT000503113	11	1467	Known	ISM	Both	0	0	1	0
5780	503114	ENSMUSG00000027351.14	ENCODEMT000503114	Spred1	ENCODEMT000503114	7	4005	Known	NNC	None	0	0	1	0
42409	503115	ENSMUSG00000033083.16	ENCODEMT000503115	Tbc1d4	ENCODEMT000503115	13	2520	Known	NIC	None	0	1	0	0
42409	503116	ENSMUSG00000033083.16	ENCODEMT000503116	Tbc1d4	ENCODEMT000503116	11	4826	Known	NIC	None	1	1	0	1
42409	503117	ENSMUSG00000033083.16	ENCODEMT000503117	Tbc1d4	ENCODEMT000503117	14	2550	Known	NNC	None	0	1	0	0
3180	503118	ENSMUSG00000026514.14	ENCODEMT000503118	Cnih3	ENCODEMT000503118	6	2621	Known	NNC	None	0	1	0	0
15702	503119	ENSMUSG00000040731.13	ENCODEMT000503119	Eif4h	ENCODEMT000503119	7	2275	Known	NNC	None	1	0	0	0
42409	503120	ENSMUSG00000033083.16	ENCODEMT000503120	Tbc1d4	ENCODEMT000503120	12	1491	Known	ISM	Suffix	1	0	0	1
45361	503121	ENSMUSG00000047261.9	ENCODEMT000503121	Gap43	ENCODEMT000503121	2	787	Known	NNC	None	1	0	0	0
15702	503122	ENSMUSG00000040731.13	ENCODEMT000503122	Eif4h	ENCODEMT000503122	5	5624	Known	NIC	None	4	2	0	0
23442	503123	ENSMUSG00000030763.7	ENCODEMT000503123	Lcmt1	ENCODEMT000503123	12	1909	Known	NIC	None	0	1	0	1
12070	503124	ENSMUSG00000028849.17	ENCODEMT000503124	Map7d1	ENCODEMT000503124	11	2051	Known	ISM	Suffix	0	1	0	0
42409	503125	ENSMUSG00000033083.16	ENCODEMT000503125	Tbc1d4	ENCODEMT000503125	12	2717	Known	NNC	None	0	0	1	0
23442	503126	ENSMUSG00000030763.7	ENCODEMT000503126	Lcmt1	ENCODEMT000503126	11	5232	Known	NIC	None	0	1	0	1
42409	503127	ENSMUSG00000033083.16	ENCODEMT000503127	Tbc1d4	ENCODEMT000503127	12	2949	Known	NNC	None	0	0	1	0
12070	503128	ENSMUSG00000028849.17	ENCODEMT000503128	Map7d1	ENCODEMT000503128	15	3416	Known	NIC	None	0	1	0	0
23442	503129	ENSMUSG00000030763.7	ENCODEMT000503129	Lcmt1	ENCODEMT000503129	2	403	Known	NNC	None	0	1	0	0
15702	503130	ENSMUSG00000040731.13	ENCODEMT000503130	Eif4h	ENCODEMT000503130	5	2251	Known	NIC	None	1	0	0	0
5780	503131	ENSMUSG00000027351.14	ENCODEMT000503131	Spred1	ENCODEMT000503131	5	4300	Known	NIC	None	1	0	0	0
34167	503132	ENSMUSG00000057522.15	ENCODEMT000503132	Spop	ENCODEMT000503132	1	2270	Known	Genomic	None	0	0	1	0
42409	503133	ENSMUSG00000033083.16	ENCODEMT000503133	Tbc1d4	ENCODEMT000503133	13	3090	Known	NIC	None	1	0	0	0
34167	503134	ENSMUSG00000057522.15	ENCODEMT000503134	Spop	ENCODEMT000503134	1	3497	Known	Genomic	None	1	0	2	0
42409	503135	ENSMUSG00000033083.16	ENCODEMT000503135	Tbc1d4	ENCODEMT000503135	11	2949	Known	ISM	Prefix	1	0	0	0
42409	503136	ENSMUSG00000033083.16	ENCODEMT000503136	Tbc1d4	ENCODEMT000503136	1	3448	Known	Genomic	None	1	0	0	0
86573	503137	ENCODEMG000086573	ENCODEMT000503137	ENCODEMG000086573	ENCODEMT000503137	1	1546	Antisense	Antisense	None	0	0	0	1
86574	503138	ENCODEMG000086574	ENCODEMT000503138	ENCODEMG000086574	ENCODEMT000503138	1	3650	Antisense	Antisense	None	1	0	0	0
86575	503139	ENCODEMG000086575	ENCODEMT000503139	ENCODEMG000086575	ENCODEMT000503139	1	2269	Antisense	Antisense	None	0	2	0	0
42409	503140	ENSMUSG00000033083.16	ENCODEMT000503140	Tbc1d4	ENCODEMT000503140	11	2591	Known	ISM	Prefix	0	1	0	0
86576	503141	ENCODEMG000086576	ENCODEMT000503141	ENCODEMG000086576	ENCODEMT000503141	1	2079	Antisense	Antisense	None	6	4	14	0
34167	503142	ENSMUSG00000057522.15	ENCODEMT000503142	Spop	ENCODEMT000503142	1	3018	Known	Genomic	None	0	1	1	0
42409	503143	ENSMUSG00000033083.16	ENCODEMT000503143	Tbc1d4	ENCODEMT000503143	10	4329	Known	ISM	Prefix	1	0	0	0
86576	503144	ENCODEMG000086576	ENCODEMT000503144	ENCODEMG000086576	ENCODEMT000503144	2	5244	Antisense	Genomic	None	2	1	0	0
86577	503145	ENCODEMG000086577	ENCODEMT000503145	ENCODEMG000086577	ENCODEMT000503145	1	1821	Antisense	Antisense	None	0	1	0	0
42409	503146	ENSMUSG00000033083.16	ENCODEMT000503146	Tbc1d4	ENCODEMT000503146	1	2130	Known	ISM	None	0	1	0	0
42409	503147	ENSMUSG00000033083.16	ENCODEMT000503147	Tbc1d4	ENCODEMT000503147	10	2351	Known	NNC	None	0	0	1	0
86578	503148	ENCODEMG000086578	ENCODEMT000503148	ENCODEMG000086578	ENCODEMT000503148	1	3403	Antisense	Antisense	None	1	0	0	0
42409	503149	ENSMUSG00000033083.16	ENCODEMT000503149	Tbc1d4	ENCODEMT000503149	1	3759	Known	Genomic	None	0	1	0	0
34167	503150	ENSMUSG00000057522.15	ENCODEMT000503150	Spop	ENCODEMT000503150	1	1903	Known	Genomic	None	0	0	0	1
49728	503151	ENSMUSG00000041607.17	ENCODEMT000503151	Mbp	ENCODEMT000503151	4	1884	Known	NIC	None	0	1	0	0
42409	503152	ENSMUSG00000033083.16	ENCODEMT000503152	Tbc1d4	ENCODEMT000503152	5	3093	Known	ISM	Prefix	1	0	2	1
34167	503153	ENSMUSG00000057522.15	ENCODEMT000503153	Spop	ENCODEMT000503153	2	3329	Known	Genomic	None	0	0	1	0
23442	503154	ENSMUSG00000030763.7	ENCODEMT000503154	Lcmt1	ENCODEMT000503154	13	1400	Known	NNC	None	0	1	0	0
34167	503155	ENSMUSG00000057522.15	ENCODEMT000503155	Spop	ENCODEMT000503155	1	3793	Known	Genomic	None	0	1	0	2
3180	503156	ENSMUSG00000026514.14	ENCODEMT000503156	Cnih3	ENCODEMT000503156	5	1858	Known	NNC	None	0	0	1	0
86579	503157	ENCODEMG000086579	ENCODEMT000503157	ENCODEMG000086579	ENCODEMT000503157	1	3012	Antisense	Antisense	None	0	1	0	0
42409	503158	ENSMUSG00000033083.16	ENCODEMT000503158	Tbc1d4	ENCODEMT000503158	3	4341	Known	ISM	Prefix	0	1	0	0
34167	503159	ENSMUSG00000057522.15	ENCODEMT000503159	Spop	ENCODEMT000503159	9	1966	Known	ISM	Suffix	2	5	8	6
42409	503160	ENSMUSG00000033083.16	ENCODEMT000503160	Tbc1d4	ENCODEMT000503160	1	2554	Known	Genomic	None	0	0	0	1
86580	503161	ENCODEMG000086580	ENCODEMT000503161	ENCODEMG000086580	ENCODEMT000503161	2	1749	Antisense	Antisense	None	0	1	0	0
3180	503162	ENSMUSG00000026514.14	ENCODEMT000503162	Cnih3	ENCODEMT000503162	6	1931	Known	NIC	None	0	0	0	1
42409	503163	ENSMUSG00000033083.16	ENCODEMT000503163	Tbc1d4	ENCODEMT000503163	1	1758	Known	Genomic	None	0	0	3	1
86580	503164	ENCODEMG000086580	ENCODEMT000503164	ENCODEMG000086580	ENCODEMT000503164	2	1973	Antisense	Genomic	None	1	0	0	0
86581	503165	ENCODEMG000086581	ENCODEMT000503165	ENCODEMG000086581	ENCODEMT000503165	1	3330	Antisense	Antisense	None	12	15	14	0
42409	503166	ENSMUSG00000033083.16	ENCODEMT000503166	Tbc1d4	ENCODEMT000503166	1	750	Known	Genomic	None	1	0	0	0
42409	503167	ENSMUSG00000033083.16	ENCODEMT000503167	Tbc1d4	ENCODEMT000503167	1	3449	Known	Genomic	None	0	0	1	3
42411	503168	ENSMUSG00000075486.10	ENCODEMT000503168	Commd6	ENCODEMT000503168	1	3280	Known	Genomic	None	0	0	2	1
23442	503169	ENSMUSG00000030763.7	ENCODEMT000503169	Lcmt1	ENCODEMT000503169	13	2042	Known	NNC	None	1	0	2	0
34167	503170	ENSMUSG00000057522.15	ENCODEMT000503170	Spop	ENCODEMT000503170	9	2352	Known	NNC	None	0	1	0	0
49728	503171	ENSMUSG00000041607.17	ENCODEMT000503171	Mbp	ENCODEMT000503171	7	2115	Known	NIC	None	1	2	0	0
42411	503172	ENSMUSG00000075486.10	ENCODEMT000503172	Commd6	ENCODEMT000503172	3	1638	Known	NNC	None	10	4	5	4
86582	503173	ENCODEMG000086582	ENCODEMT000503173	ENCODEMG000086582	ENCODEMT000503173	1	5001	Antisense	Antisense	None	3	6	5	0
86583	503174	ENCODEMG000086583	ENCODEMT000503174	ENCODEMG000086583	ENCODEMT000503174	1	1366	Antisense	Antisense	None	0	1	0	0
5780	503175	ENSMUSG00000027351.14	ENCODEMT000503175	Spred1	ENCODEMT000503175	6	5633	Known	ISM	Suffix	4	2	3	0
3180	503176	ENSMUSG00000026514.14	ENCODEMT000503176	Cnih3	ENCODEMT000503176	6	2725	Known	NIC	None	0	0	0	1
86584	503177	ENCODEMG000086584	ENCODEMT000503177	ENCODEMG000086584	ENCODEMT000503177	1	2586	Antisense	Antisense	None	1	1	0	0
5780	503178	ENSMUSG00000027351.14	ENCODEMT000503178	Spred1	ENCODEMT000503178	5	3456	Known	ISM	Suffix	2	1	0	0
15702	503179	ENSMUSG00000040731.13	ENCODEMT000503179	Eif4h	ENCODEMT000503179	7	2504	Known	NNC	None	1	0	0	0
34167	503180	ENSMUSG00000057522.15	ENCODEMT000503180	Spop	ENCODEMT000503180	8	2219	Known	ISM	Suffix	4	6	5	2
5780	503181	ENSMUSG00000027351.14	ENCODEMT000503181	Spred1	ENCODEMT000503181	3	3237	Known	ISM	Suffix	2	2	0	0
49728	503182	ENSMUSG00000041607.17	ENCODEMT000503182	Mbp	ENCODEMT000503182	6	1865	Known	NNC	None	0	1	0	0
12070	503183	ENSMUSG00000028849.17	ENCODEMT000503183	Map7d1	ENCODEMT000503183	18	3239	Known	NNC	None	0	1	0	0
86585	503184	ENCODEMG000086585	ENCODEMT000503184	ENCODEMG000086585	ENCODEMT000503184	1	1777	Antisense	Antisense	None	1	0	0	0
34167	503185	ENSMUSG00000057522.15	ENCODEMT000503185	Spop	ENCODEMT000503185	8	2009	Known	NNC	None	0	0	1	0
3180	503186	ENSMUSG00000026514.14	ENCODEMT000503186	Cnih3	ENCODEMT000503186	6	2111	Known	NNC	None	0	0	0	1
5780	503187	ENSMUSG00000027351.14	ENCODEMT000503187	Spred1	ENCODEMT000503187	2	5080	Known	ISM	Suffix	0	0	1	0
23442	503188	ENSMUSG00000030763.7	ENCODEMT000503188	Lcmt1	ENCODEMT000503188	10	3227	Known	ISM	Prefix	0	0	2	0
5780	503189	ENSMUSG00000027351.14	ENCODEMT000503189	Spred1	ENCODEMT000503189	1	3745	Known	ISM	None	60	73	68	0
15702	503190	ENSMUSG00000040731.13	ENCODEMT000503190	Eif4h	ENCODEMT000503190	6	2340	Known	NIC	None	1	0	0	0
34167	503191	ENSMUSG00000057522.15	ENCODEMT000503191	Spop	ENCODEMT000503191	8	2211	Known	ISM	Suffix	0	1	0	0
34167	503192	ENSMUSG00000057522.15	ENCODEMT000503192	Spop	ENCODEMT000503192	8	2658	Known	NNC	None	0	1	0	0
42411	503193	ENSMUSG00000075486.10	ENCODEMT000503193	Commd6	ENCODEMT000503193	3	1735	Known	ISM	Suffix	3	4	1	5
34167	503194	ENSMUSG00000057522.15	ENCODEMT000503194	Spop	ENCODEMT000503194	7	4215	Known	ISM	Suffix	11	5	9	4
12070	503195	ENSMUSG00000028849.17	ENCODEMT000503195	Map7d1	ENCODEMT000503195	15	2556	Known	ISM	Suffix	0	1	0	0
12070	503196	ENSMUSG00000028849.17	ENCODEMT000503196	Map7d1	ENCODEMT000503196	11	2409	Known	ISM	Suffix	0	1	0	0
12070	503197	ENSMUSG00000028849.17	ENCODEMT000503197	Map7d1	ENCODEMT000503197	15	3634	Known	NIC	None	0	0	1	0
3180	503198	ENSMUSG00000026514.14	ENCODEMT000503198	Cnih3	ENCODEMT000503198	6	3954	Known	NNC	None	0	0	0	1
12070	503199	ENSMUSG00000028849.17	ENCODEMT000503199	Map7d1	ENCODEMT000503199	7	1715	Known	ISM	Suffix	0	1	2	0
45361	503200	ENSMUSG00000047261.9	ENCODEMT000503200	Gap43	ENCODEMT000503200	3	1287	Known	NNC	None	1	0	0	1
12070	503201	ENSMUSG00000028849.17	ENCODEMT000503201	Map7d1	ENCODEMT000503201	15	2809	Known	NIC	None	0	0	1	0
12070	503202	ENSMUSG00000028849.17	ENCODEMT000503202	Map7d1	ENCODEMT000503202	17	3220	Known	NNC	None	0	0	2	0
45361	503203	ENSMUSG00000047261.9	ENCODEMT000503203	Gap43	ENCODEMT000503203	4	1469	Known	NNC	None	0	1	0	0
12070	503204	ENSMUSG00000028849.17	ENCODEMT000503204	Map7d1	ENCODEMT000503204	13	2267	Known	ISM	Suffix	0	1	2	2
5780	503205	ENSMUSG00000027351.14	ENCODEMT000503205	Spred1	ENCODEMT000503205	1	1234	Known	Genomic	None	3	0	1	0
12070	503206	ENSMUSG00000028849.17	ENCODEMT000503206	Map7d1	ENCODEMT000503206	17	2761	Known	ISM	Suffix	0	0	1	0
86586	503207	ENCODEMG000086586	ENCODEMT000503207	ENCODEMG000086586	ENCODEMT000503207	1	2564	Intergenic	Intergenic	None	2	0	0	0
86587	503208	ENCODEMG000086587	ENCODEMT000503208	ENCODEMG000086587	ENCODEMT000503208	1	1915	Intergenic	Intergenic	None	0	0	1	0
34167	503209	ENSMUSG00000057522.15	ENCODEMT000503209	Spop	ENCODEMT000503209	6	1827	Known	ISM	Suffix	4	3	10	1
34167	503210	ENSMUSG00000057522.15	ENCODEMT000503210	Spop	ENCODEMT000503210	5	1691	Known	ISM	Suffix	0	0	0	1
5784	503211	ENSMUSG00000027349.5	ENCODEMT000503211	Fam98b	ENCODEMT000503211	4	448	Known	ISM	Prefix	3	0	0	0
5784	503212	ENSMUSG00000027349.5	ENCODEMT000503212	Fam98b	ENCODEMT000503212	1	1770	Known	Genomic	None	1	0	0	0
5784	503213	ENSMUSG00000027349.5	ENCODEMT000503213	Fam98b	ENCODEMT000503213	6	758	Known	ISM	Prefix	0	1	0	0
5784	503214	ENSMUSG00000027349.5	ENCODEMT000503214	Fam98b	ENCODEMT000503214	3	1889	Known	NIC	None	1	0	0	0
5784	503215	ENSMUSG00000027349.5	ENCODEMT000503215	Fam98b	ENCODEMT000503215	8	1379	Known	NNC	None	0	0	1	0
45361	503216	ENSMUSG00000047261.9	ENCODEMT000503216	Gap43	ENCODEMT000503216	3	1399	Known	NNC	None	1	0	0	0
5785	503217	ENSMUSG00000027347.18	ENCODEMT000503217	Rasgrp1	ENCODEMT000503217	1	2550	Known	Genomic	None	37	40	76	0
5785	503218	ENSMUSG00000027347.18	ENCODEMT000503218	Rasgrp1	ENCODEMT000503218	5	3399	Known	ISM	Suffix	12	20	47	0
5785	503219	ENSMUSG00000027347.18	ENCODEMT000503219	Rasgrp1	ENCODEMT000503219	2	3064	Known	ISM	Suffix	29	35	85	0
5785	503220	ENSMUSG00000027347.18	ENCODEMT000503220	Rasgrp1	ENCODEMT000503220	3	3217	Known	ISM	Suffix	8	16	31	0
12070	503221	ENSMUSG00000028849.17	ENCODEMT000503221	Map7d1	ENCODEMT000503221	17	3126	Known	NIC	None	0	0	1	0
5785	503222	ENSMUSG00000027347.18	ENCODEMT000503222	Rasgrp1	ENCODEMT000503222	16	4902	Known	ISM	Suffix	10	56	59	0
34167	503223	ENSMUSG00000057522.15	ENCODEMT000503223	Spop	ENCODEMT000503223	5	2358	Known	ISM	Suffix	0	1	0	0
12070	503224	ENSMUSG00000028849.17	ENCODEMT000503224	Map7d1	ENCODEMT000503224	17	3132	Known	NIC	None	0	0	2	0
5785	503225	ENSMUSG00000027347.18	ENCODEMT000503225	Rasgrp1	ENCODEMT000503225	4	3254	Known	ISM	Suffix	8	13	25	0
86588	503226	ENCODEMG000086588	ENCODEMT000503226	ENCODEMG000086588	ENCODEMT000503226	1	2618	Antisense	Antisense	None	0	5	5	5
34167	503227	ENSMUSG00000057522.15	ENCODEMT000503227	Spop	ENCODEMT000503227	5	1817	Known	ISM	Suffix	9	3	10	8
12070	503228	ENSMUSG00000028849.17	ENCODEMT000503228	Map7d1	ENCODEMT000503228	14	3446	Known	ISM	Prefix	0	0	1	0
42411	503229	ENSMUSG00000075486.10	ENCODEMT000503229	Commd6	ENCODEMT000503229	3	1618	Known	NNC	None	0	1	0	0
15702	503230	ENSMUSG00000040731.13	ENCODEMT000503230	Eif4h	ENCODEMT000503230	7	2369	Known	NNC	None	0	1	0	0
5785	503231	ENSMUSG00000027347.18	ENCODEMT000503231	Rasgrp1	ENCODEMT000503231	10	4088	Known	ISM	Suffix	8	5	13	0
23442	503232	ENSMUSG00000030763.7	ENCODEMT000503232	Lcmt1	ENCODEMT000503232	4	3176	Known	ISM	Prefix	0	0	0	1
5785	503233	ENSMUSG00000027347.18	ENCODEMT000503233	Rasgrp1	ENCODEMT000503233	9	3971	Known	ISM	Suffix	12	11	22	0
42411	503234	ENSMUSG00000075486.10	ENCODEMT000503234	Commd6	ENCODEMT000503234	4	1604	Known	NNC	None	1	0	1	0
5785	503235	ENSMUSG00000027347.18	ENCODEMT000503235	Rasgrp1	ENCODEMT000503235	11	4262	Known	ISM	Suffix	6	10	12	0
45361	503236	ENSMUSG00000047261.9	ENCODEMT000503236	Gap43	ENCODEMT000503236	3	1170	Known	NNC	None	0	0	0	1
12070	503237	ENSMUSG00000028849.17	ENCODEMT000503237	Map7d1	ENCODEMT000503237	17	3139	Known	NIC	None	0	0	1	0
34167	503238	ENSMUSG00000057522.15	ENCODEMT000503238	Spop	ENCODEMT000503238	1	1941	Known	Genomic	None	0	0	0	1
12070	503239	ENSMUSG00000028849.17	ENCODEMT000503239	Map7d1	ENCODEMT000503239	12	2423	Known	NIC	None	0	0	2	0
34167	503240	ENSMUSG00000057522.15	ENCODEMT000503240	Spop	ENCODEMT000503240	4	2032	Known	ISM	Suffix	2	0	0	0
5785	503241	ENSMUSG00000027347.18	ENCODEMT000503241	Rasgrp1	ENCODEMT000503241	17	5107	Known	NIC	None	0	2	2	0
42411	503242	ENSMUSG00000075486.10	ENCODEMT000503242	Commd6	ENCODEMT000503242	3	4818	Known	NIC	None	0	2	0	0
45361	503243	ENSMUSG00000047261.9	ENCODEMT000503243	Gap43	ENCODEMT000503243	1	230	Known	Genomic	None	0	2	0	0
34167	503244	ENSMUSG00000057522.15	ENCODEMT000503244	Spop	ENCODEMT000503244	1	2465	Known	Genomic	None	1	0	1	0
42411	503245	ENSMUSG00000075486.10	ENCODEMT000503245	Commd6	ENCODEMT000503245	3	1622	Known	NIC	None	0	2	1	0
34167	503246	ENSMUSG00000057522.15	ENCODEMT000503246	Spop	ENCODEMT000503246	3	1615	Known	ISM	Suffix	6	6	5	5
3180	503247	ENSMUSG00000026514.14	ENCODEMT000503247	Cnih3	ENCODEMT000503247	7	2115	Known	NNC	None	0	0	0	1
23442	503248	ENSMUSG00000030763.7	ENCODEMT000503248	Lcmt1	ENCODEMT000503248	12	1427	Known	NIC	None	0	0	0	1
12070	503249	ENSMUSG00000028849.17	ENCODEMT000503249	Map7d1	ENCODEMT000503249	18	3248	Known	NNC	None	0	0	1	0
12070	503250	ENSMUSG00000028849.17	ENCODEMT000503250	Map7d1	ENCODEMT000503250	8	1825	Known	NNC	None	0	0	2	0
34167	503251	ENSMUSG00000057522.15	ENCODEMT000503251	Spop	ENCODEMT000503251	1	1577	Known	Genomic	None	0	1	0	1
34167	503252	ENSMUSG00000057522.15	ENCODEMT000503252	Spop	ENCODEMT000503252	3	2073	Known	NNC	None	0	1	1	0
5785	503253	ENSMUSG00000027347.18	ENCODEMT000503253	Rasgrp1	ENCODEMT000503253	16	4907	Known	NNC	None	0	1	0	0
34167	503254	ENSMUSG00000057522.15	ENCODEMT000503254	Spop	ENCODEMT000503254	2	1853	Known	ISM	Suffix	7	1	3	2
12070	503255	ENSMUSG00000028849.17	ENCODEMT000503255	Map7d1	ENCODEMT000503255	17	3132	Known	NIC	None	1	0	1	0
12070	503256	ENSMUSG00000028849.17	ENCODEMT000503256	Map7d1	ENCODEMT000503256	12	2141	Known	NNC	None	0	0	1	0
23442	503257	ENSMUSG00000030763.7	ENCODEMT000503257	Lcmt1	ENCODEMT000503257	11	1283	Known	NIC	None	1	0	0	0
15702	503258	ENSMUSG00000040731.13	ENCODEMT000503258	Eif4h	ENCODEMT000503258	7	2377	Known	NNC	None	0	1	0	0
45361	503259	ENSMUSG00000047261.9	ENCODEMT000503259	Gap43	ENCODEMT000503259	1	3062	Known	Genomic	None	0	3	1	0
12070	503260	ENSMUSG00000028849.17	ENCODEMT000503260	Map7d1	ENCODEMT000503260	16	3228	Known	NIC	None	0	1	1	1
45361	503261	ENSMUSG00000047261.9	ENCODEMT000503261	Gap43	ENCODEMT000503261	1	2753	Known	Genomic	None	0	0	3	0
45361	503262	ENSMUSG00000047261.9	ENCODEMT000503262	Gap43	ENCODEMT000503262	1	2799	Known	Genomic	None	0	1	0	0
86589	503263	ENCODEMG000086589	ENCODEMT000503263	ENCODEMG000086589	ENCODEMT000503263	1	4435	Antisense	Antisense	None	4	9	0	0
12070	503264	ENSMUSG00000028849.17	ENCODEMT000503264	Map7d1	ENCODEMT000503264	15	2494	Known	NNC	None	0	0	1	0
5785	503265	ENSMUSG00000027347.18	ENCODEMT000503265	Rasgrp1	ENCODEMT000503265	3	3269	Known	NNC	None	0	1	0	0
45361	503266	ENSMUSG00000047261.9	ENCODEMT000503266	Gap43	ENCODEMT000503266	2	286	Known	ISM	Prefix	1	0	0	0
45361	503267	ENSMUSG00000047261.9	ENCODEMT000503267	Gap43	ENCODEMT000503267	1	1443	Known	Genomic	None	1	0	0	1
12070	503268	ENSMUSG00000028849.17	ENCODEMT000503268	Map7d1	ENCODEMT000503268	10	1861	Known	ISM	Suffix	0	0	1	0
86590	503269	ENCODEMG000086590	ENCODEMT000503269	ENCODEMG000086590	ENCODEMT000503269	1	1735	Intergenic	Intergenic	None	0	0	0	1
45364	503270	ENSMUSG00000075070.6	ENCODEMT000503270	4932412D23Rik	ENCODEMT000503270	4	1535	Known	NNC	None	0	0	1	0
45365	503271	ENSMUSG00000022708.16	ENCODEMT000503271	Zbtb20	ENCODEMT000503271	12	3051	Known	NIC	None	0	0	2	1
45365	503272	ENSMUSG00000022708.16	ENCODEMT000503272	Zbtb20	ENCODEMT000503272	13	3086	Known	NIC	None	0	0	1	2
5785	503273	ENSMUSG00000027347.18	ENCODEMT000503273	Rasgrp1	ENCODEMT000503273	16	5722	Known	NIC	None	0	3	0	0
45365	503274	ENSMUSG00000022708.16	ENCODEMT000503274	Zbtb20	ENCODEMT000503274	11	3784	Known	NIC	None	0	0	0	1
45365	503275	ENSMUSG00000022708.16	ENCODEMT000503275	Zbtb20	ENCODEMT000503275	10	2931	Known	NIC	None	0	0	1	1
45365	503276	ENSMUSG00000022708.16	ENCODEMT000503276	Zbtb20	ENCODEMT000503276	11	2984	Known	NIC	None	0	0	0	1
45365	503277	ENSMUSG00000022708.16	ENCODEMT000503277	Zbtb20	ENCODEMT000503277	9	2869	Known	NIC	None	0	0	1	0
34167	503278	ENSMUSG00000057522.15	ENCODEMT000503278	Spop	ENCODEMT000503278	1	1317	Known	ISM	None	9	3	9	6
45365	503279	ENSMUSG00000022708.16	ENCODEMT000503279	Zbtb20	ENCODEMT000503279	12	3035	Known	NIC	None	1	0	0	2
45365	503280	ENSMUSG00000022708.16	ENCODEMT000503280	Zbtb20	ENCODEMT000503280	11	3079	Known	NIC	None	0	0	2	1
45365	503281	ENSMUSG00000022708.16	ENCODEMT000503281	Zbtb20	ENCODEMT000503281	13	3211	Known	NIC	None	1	0	1	2
45365	503282	ENSMUSG00000022708.16	ENCODEMT000503282	Zbtb20	ENCODEMT000503282	11	2988	Known	NIC	None	0	0	1	2
45365	503283	ENSMUSG00000022708.16	ENCODEMT000503283	Zbtb20	ENCODEMT000503283	13	3199	Known	NIC	None	1	0	2	1
45365	503284	ENSMUSG00000022708.16	ENCODEMT000503284	Zbtb20	ENCODEMT000503284	14	3234	Known	NIC	None	0	0	1	0
45365	503285	ENSMUSG00000022708.16	ENCODEMT000503285	Zbtb20	ENCODEMT000503285	11	2989	Known	NIC	None	1	1	3	2
45365	503286	ENSMUSG00000022708.16	ENCODEMT000503286	Zbtb20	ENCODEMT000503286	11	2950	Known	NIC	None	0	0	0	1
45365	503287	ENSMUSG00000022708.16	ENCODEMT000503287	Zbtb20	ENCODEMT000503287	10	2915	Known	NIC	None	1	1	5	1
45365	503288	ENSMUSG00000022708.16	ENCODEMT000503288	Zbtb20	ENCODEMT000503288	12	3153	Known	NIC	None	0	0	1	3
45365	503289	ENSMUSG00000022708.16	ENCODEMT000503289	Zbtb20	ENCODEMT000503289	10	2942	Known	NIC	None	0	0	2	0
86591	503290	ENCODEMG000086591	ENCODEMT000503290	ENCODEMG000086591	ENCODEMT000503290	4	3024	Intergenic	Intergenic	None	0	1	0	0
45365	503291	ENSMUSG00000022708.16	ENCODEMT000503291	Zbtb20	ENCODEMT000503291	15	3342	Known	NIC	None	0	0	1	1
86591	503292	ENCODEMG000086591	ENCODEMT000503292	ENCODEMG000086591	ENCODEMT000503292	3	1107	Intergenic	NIC	None	2	2	0	0
45365	503293	ENSMUSG00000022708.16	ENCODEMT000503293	Zbtb20	ENCODEMT000503293	10	2930	Known	NIC	None	0	0	1	1
45365	503294	ENSMUSG00000022708.16	ENCODEMT000503294	Zbtb20	ENCODEMT000503294	13	2526	Known	NIC	None	0	0	0	1
5785	503295	ENSMUSG00000027347.18	ENCODEMT000503295	Rasgrp1	ENCODEMT000503295	6	3557	Known	NNC	None	0	1	0	0
45365	503296	ENSMUSG00000022708.16	ENCODEMT000503296	Zbtb20	ENCODEMT000503296	2	2216	Known	ISM	Prefix	0	0	0	2
45365	503297	ENSMUSG00000022708.16	ENCODEMT000503297	Zbtb20	ENCODEMT000503297	13	3188	Known	NIC	None	0	0	0	1
45365	503298	ENSMUSG00000022708.16	ENCODEMT000503298	Zbtb20	ENCODEMT000503298	10	3060	Known	NIC	None	0	0	0	1
45365	503299	ENSMUSG00000022708.16	ENCODEMT000503299	Zbtb20	ENCODEMT000503299	15	3308	Known	NIC	None	0	0	0	1
86591	503300	ENCODEMG000086591	ENCODEMT000503300	ENCODEMG000086591	ENCODEMT000503300	1	3349	Intergenic	Genomic	None	2	0	0	1
45365	503301	ENSMUSG00000022708.16	ENCODEMT000503301	Zbtb20	ENCODEMT000503301	13	3238	Known	NIC	None	0	0	0	1
45365	503302	ENSMUSG00000022708.16	ENCODEMT000503302	Zbtb20	ENCODEMT000503302	10	3033	Known	NIC	None	1	0	0	0
28861	503303	ENSMUSG00000032554.15	ENCODEMT000503303	Trf	ENCODEMT000503303	17	2451	Known	NNC	None	0	0	1	0
86591	503304	ENCODEMG000086591	ENCODEMT000503304	ENCODEMG000086591	ENCODEMT000503304	1	2426	Intergenic	ISM	None	0	0	2	0
45365	503305	ENSMUSG00000022708.16	ENCODEMT000503305	Zbtb20	ENCODEMT000503305	10	2927	Known	NIC	None	0	0	0	1
45365	503306	ENSMUSG00000022708.16	ENCODEMT000503306	Zbtb20	ENCODEMT000503306	12	3152	Known	NIC	None	0	0	2	0
34169	503307	ENSMUSG00000046719.7	ENCODEMT000503307	Nxph3	ENCODEMT000503307	1	1688	Known	ISM	None	6	2	0	0
45365	503308	ENSMUSG00000022708.16	ENCODEMT000503308	Zbtb20	ENCODEMT000503308	11	3106	Known	NIC	None	0	0	0	1
45365	503309	ENSMUSG00000022708.16	ENCODEMT000503309	Zbtb20	ENCODEMT000503309	11	2985	Known	NNC	None	0	0	1	0
45365	503310	ENSMUSG00000022708.16	ENCODEMT000503310	Zbtb20	ENCODEMT000503310	14	3273	Known	NNC	None	0	0	1	0
45365	503311	ENSMUSG00000022708.16	ENCODEMT000503311	Zbtb20	ENCODEMT000503311	11	3000	Known	NIC	None	0	0	3	0
45365	503312	ENSMUSG00000022708.16	ENCODEMT000503312	Zbtb20	ENCODEMT000503312	11	3009	Known	NNC	None	0	0	1	0
45365	503313	ENSMUSG00000022708.16	ENCODEMT000503313	Zbtb20	ENCODEMT000503313	13	3116	Known	NIC	None	0	0	2	0
45365	503314	ENSMUSG00000022708.16	ENCODEMT000503314	Zbtb20	ENCODEMT000503314	11	2973	Known	NNC	None	0	0	1	0
45365	503315	ENSMUSG00000022708.16	ENCODEMT000503315	Zbtb20	ENCODEMT000503315	12	3165	Known	NIC	None	0	0	0	1
45365	503316	ENSMUSG00000022708.16	ENCODEMT000503316	Zbtb20	ENCODEMT000503316	13	3104	Known	NIC	None	0	0	1	1
45365	503317	ENSMUSG00000022708.16	ENCODEMT000503317	Zbtb20	ENCODEMT000503317	14	3273	Known	NIC	None	0	0	0	4
45365	503318	ENSMUSG00000022708.16	ENCODEMT000503318	Zbtb20	ENCODEMT000503318	11	2977	Known	NIC	None	0	0	2	1
45365	503319	ENSMUSG00000022708.16	ENCODEMT000503319	Zbtb20	ENCODEMT000503319	13	3109	Known	NIC	None	0	0	1	2
45365	503320	ENSMUSG00000022708.16	ENCODEMT000503320	Zbtb20	ENCODEMT000503320	11	3280	Known	NNC	None	1	0	0	0
86592	503321	ENCODEMG000086592	ENCODEMT000503321	ENCODEMG000086592	ENCODEMT000503321	3	1763	Antisense	Antisense	None	0	0	1	0
45365	503322	ENSMUSG00000022708.16	ENCODEMT000503322	Zbtb20	ENCODEMT000503322	12	3137	Known	NIC	None	0	0	2	0
45365	503323	ENSMUSG00000022708.16	ENCODEMT000503323	Zbtb20	ENCODEMT000503323	11	3079	Known	NIC	None	0	0	1	0
45365	503324	ENSMUSG00000022708.16	ENCODEMT000503324	Zbtb20	ENCODEMT000503324	12	3047	Known	NIC	None	0	0	2	2
45365	503325	ENSMUSG00000022708.16	ENCODEMT000503325	Zbtb20	ENCODEMT000503325	11	2973	Known	NIC	None	0	0	1	0
45365	503326	ENSMUSG00000022708.16	ENCODEMT000503326	Zbtb20	ENCODEMT000503326	13	3215	Known	NIC	None	0	0	1	0
45365	503327	ENSMUSG00000022708.16	ENCODEMT000503327	Zbtb20	ENCODEMT000503327	12	3057	Known	NIC	None	0	0	1	0
45365	503328	ENSMUSG00000022708.16	ENCODEMT000503328	Zbtb20	ENCODEMT000503328	14	3178	Known	NIC	None	0	0	1	0
45365	503329	ENSMUSG00000022708.16	ENCODEMT000503329	Zbtb20	ENCODEMT000503329	12	3153	Known	NIC	None	0	0	1	2
45365	503330	ENSMUSG00000022708.16	ENCODEMT000503330	Zbtb20	ENCODEMT000503330	14	3400	Known	NNC	None	0	0	0	1
45365	503331	ENSMUSG00000022708.16	ENCODEMT000503331	Zbtb20	ENCODEMT000503331	11	3011	Known	NIC	None	0	0	0	1
12070	503332	ENSMUSG00000028849.17	ENCODEMT000503332	Map7d1	ENCODEMT000503332	15	2758	Known	ISM	Suffix	0	0	2	0
45365	503333	ENSMUSG00000022708.16	ENCODEMT000503333	Zbtb20	ENCODEMT000503333	15	3301	Known	NNC	None	0	0	0	1
34170	503334	ENSMUSG00000000120.6	ENCODEMT000503334	Ngfr	ENCODEMT000503334	1	2278	Known	ISM	None	3	1	0	0
45365	503335	ENSMUSG00000022708.16	ENCODEMT000503335	Zbtb20	ENCODEMT000503335	11	3036	Known	NNC	None	0	0	0	1
45365	503336	ENSMUSG00000022708.16	ENCODEMT000503336	Zbtb20	ENCODEMT000503336	11	2965	Known	NIC	None	0	0	0	1
45365	503337	ENSMUSG00000022708.16	ENCODEMT000503337	Zbtb20	ENCODEMT000503337	11	2989	Known	NIC	None	0	0	1	0
45365	503338	ENSMUSG00000022708.16	ENCODEMT000503338	Zbtb20	ENCODEMT000503338	13	3313	Known	NNC	None	0	0	1	0
45365	503339	ENSMUSG00000022708.16	ENCODEMT000503339	Zbtb20	ENCODEMT000503339	10	1713	Known	NIC	None	0	0	1	0
45365	503340	ENSMUSG00000022708.16	ENCODEMT000503340	Zbtb20	ENCODEMT000503340	10	2943	Known	NIC	None	0	0	1	0
45365	503341	ENSMUSG00000022708.16	ENCODEMT000503341	Zbtb20	ENCODEMT000503341	12	3141	Known	NIC	None	0	0	1	0
45365	503342	ENSMUSG00000022708.16	ENCODEMT000503342	Zbtb20	ENCODEMT000503342	13	2948	Known	NNC	None	0	1	0	0
45365	503343	ENSMUSG00000022708.16	ENCODEMT000503343	Zbtb20	ENCODEMT000503343	12	3062	Known	NIC	None	0	0	1	0
45365	503344	ENSMUSG00000022708.16	ENCODEMT000503344	Zbtb20	ENCODEMT000503344	9	2880	Known	NIC	None	0	0	1	0
45365	503345	ENSMUSG00000022708.16	ENCODEMT000503345	Zbtb20	ENCODEMT000503345	12	3133	Known	NIC	None	0	0	1	0
45365	503346	ENSMUSG00000022708.16	ENCODEMT000503346	Zbtb20	ENCODEMT000503346	12	3083	Known	NIC	None	0	0	1	0
45365	503347	ENSMUSG00000022708.16	ENCODEMT000503347	Zbtb20	ENCODEMT000503347	12	3082	Known	NIC	None	0	0	0	1
45365	503348	ENSMUSG00000022708.16	ENCODEMT000503348	Zbtb20	ENCODEMT000503348	12	3240	Known	NIC	None	1	0	0	0
45365	503349	ENSMUSG00000022708.16	ENCODEMT000503349	Zbtb20	ENCODEMT000503349	13	3357	Known	NNC	None	0	1	0	0
45365	503350	ENSMUSG00000022708.16	ENCODEMT000503350	Zbtb20	ENCODEMT000503350	14	3564	Known	NNC	None	0	0	1	0
5785	503351	ENSMUSG00000027347.18	ENCODEMT000503351	Rasgrp1	ENCODEMT000503351	7	3614	Known	ISM	Suffix	7	5	15	0
45365	503352	ENSMUSG00000022708.16	ENCODEMT000503352	Zbtb20	ENCODEMT000503352	12	3173	Known	NNC	None	0	0	1	0
45365	503353	ENSMUSG00000022708.16	ENCODEMT000503353	Zbtb20	ENCODEMT000503353	13	3233	Known	NIC	None	0	0	0	1
45365	503354	ENSMUSG00000022708.16	ENCODEMT000503354	Zbtb20	ENCODEMT000503354	13	2744	Known	NNC	None	0	1	0	0
45365	503355	ENSMUSG00000022708.16	ENCODEMT000503355	Zbtb20	ENCODEMT000503355	13	3277	Known	NNC	None	0	0	2	0
45365	503356	ENSMUSG00000022708.16	ENCODEMT000503356	Zbtb20	ENCODEMT000503356	15	3332	Known	NNC	None	0	0	1	0
45365	503357	ENSMUSG00000022708.16	ENCODEMT000503357	Zbtb20	ENCODEMT000503357	12	3101	Known	NNC	None	0	0	1	0
45365	503358	ENSMUSG00000022708.16	ENCODEMT000503358	Zbtb20	ENCODEMT000503358	12	3150	Known	NIC	None	0	0	1	0
45365	503359	ENSMUSG00000022708.16	ENCODEMT000503359	Zbtb20	ENCODEMT000503359	15	3437	Known	NIC	None	0	0	0	1
45365	503360	ENSMUSG00000022708.16	ENCODEMT000503360	Zbtb20	ENCODEMT000503360	9	2865	Known	NIC	None	0	0	0	1
45365	503361	ENSMUSG00000022708.16	ENCODEMT000503361	Zbtb20	ENCODEMT000503361	14	3268	Known	NIC	None	0	0	1	0
45365	503362	ENSMUSG00000022708.16	ENCODEMT000503362	Zbtb20	ENCODEMT000503362	9	1719	Known	NIC	None	1	0	0	0
45365	503363	ENSMUSG00000022708.16	ENCODEMT000503363	Zbtb20	ENCODEMT000503363	14	3205	Known	NNC	None	0	0	1	0
45365	503364	ENSMUSG00000022708.16	ENCODEMT000503364	Zbtb20	ENCODEMT000503364	10	1698	Known	ISM	Prefix	0	0	1	0
45365	503365	ENSMUSG00000022708.16	ENCODEMT000503365	Zbtb20	ENCODEMT000503365	11	3221	Known	NIC	None	0	0	1	0
34170	503366	ENSMUSG00000000120.6	ENCODEMT000503366	Ngfr	ENCODEMT000503366	5	2882	Known	NNC	None	0	1	0	0
45365	503367	ENSMUSG00000022708.16	ENCODEMT000503367	Zbtb20	ENCODEMT000503367	12	2947	Known	NIC	None	0	0	0	1
45365	503368	ENSMUSG00000022708.16	ENCODEMT000503368	Zbtb20	ENCODEMT000503368	10	2934	Known	NNC	None	0	0	1	0
45365	503369	ENSMUSG00000022708.16	ENCODEMT000503369	Zbtb20	ENCODEMT000503369	13	3172	Known	NIC	None	0	0	1	0
3180	503370	ENSMUSG00000026514.14	ENCODEMT000503370	Cnih3	ENCODEMT000503370	8	2969	Known	NIC	None	0	0	0	1
45365	503371	ENSMUSG00000022708.16	ENCODEMT000503371	Zbtb20	ENCODEMT000503371	1	570	Known	Genomic	None	1	0	0	0
45366	503372	ENSMUSG00000116903.1	ENCODEMT000503372	Gm19522	ENCODEMT000503372	3	4203	Known	NNC	None	1	4	7	8
45366	503373	ENSMUSG00000116903.1	ENCODEMT000503373	Gm19522	ENCODEMT000503373	4	3317	Known	NNC	None	6	5	10	7
45366	503374	ENSMUSG00000116903.1	ENCODEMT000503374	Gm19522	ENCODEMT000503374	3	2275	Known	ISM	Suffix	0	0	1	0
23442	503375	ENSMUSG00000030763.7	ENCODEMT000503375	Lcmt1	ENCODEMT000503375	2	1865	Known	ISM	Prefix	1	0	0	0
5785	503376	ENSMUSG00000027347.18	ENCODEMT000503376	Rasgrp1	ENCODEMT000503376	15	4717	Known	ISM	Suffix	0	4	3	0
45366	503377	ENSMUSG00000116903.1	ENCODEMT000503377	Gm19522	ENCODEMT000503377	4	2503	Known	NIC	None	1	0	1	0
45366	503378	ENSMUSG00000116903.1	ENCODEMT000503378	Gm19522	ENCODEMT000503378	3	2462	Known	NIC	None	0	0	0	1
5785	503379	ENSMUSG00000027347.18	ENCODEMT000503379	Rasgrp1	ENCODEMT000503379	17	5151	Known	NNC	None	1	2	2	0
12070	503380	ENSMUSG00000028849.17	ENCODEMT000503380	Map7d1	ENCODEMT000503380	14	3734	Known	NIC	None	0	0	0	1
23442	503381	ENSMUSG00000030763.7	ENCODEMT000503381	Lcmt1	ENCODEMT000503381	7	2108	Known	ISM	Prefix	1	0	0	0
45366	503382	ENSMUSG00000116903.1	ENCODEMT000503382	Gm19522	ENCODEMT000503382	4	1649	Known	NIC	None	0	0	1	1
3180	503383	ENSMUSG00000026514.14	ENCODEMT000503383	Cnih3	ENCODEMT000503383	6	2662	Known	NNC	None	0	0	1	0
3180	503384	ENSMUSG00000026514.14	ENCODEMT000503384	Cnih3	ENCODEMT000503384	4	2476	Known	NIC	None	0	0	1	0
45366	503385	ENSMUSG00000116903.1	ENCODEMT000503385	Gm19522	ENCODEMT000503385	1	4738	Known	Genomic	None	1	1	6	3
45366	503386	ENSMUSG00000116903.1	ENCODEMT000503386	Gm19522	ENCODEMT000503386	2	2452	Known	ISM	Prefix	0	0	1	0
45365	503387	ENSMUSG00000022708.16	ENCODEMT000503387	Zbtb20	ENCODEMT000503387	12	3421	Known	NNC	None	0	0	1	0
5785	503388	ENSMUSG00000027347.18	ENCODEMT000503388	Rasgrp1	ENCODEMT000503388	12	4416	Known	ISM	Suffix	1	3	3	0
45365	503389	ENSMUSG00000022708.16	ENCODEMT000503389	Zbtb20	ENCODEMT000503389	12	3321	Known	NIC	None	0	0	1	2
45365	503390	ENSMUSG00000022708.16	ENCODEMT000503390	Zbtb20	ENCODEMT000503390	14	3511	Known	NIC	None	0	0	0	1
45365	503391	ENSMUSG00000022708.16	ENCODEMT000503391	Zbtb20	ENCODEMT000503391	12	3466	Known	NIC	None	0	0	1	0
45365	503392	ENSMUSG00000022708.16	ENCODEMT000503392	Zbtb20	ENCODEMT000503392	13	2388	Known	NNC	None	0	0	1	0
45365	503393	ENSMUSG00000022708.16	ENCODEMT000503393	Zbtb20	ENCODEMT000503393	11	3263	Known	NIC	None	0	0	2	3
34170	503394	ENSMUSG00000000120.6	ENCODEMT000503394	Ngfr	ENCODEMT000503394	2	2439	Known	ISM	Suffix	0	1	0	0
45365	503395	ENSMUSG00000022708.16	ENCODEMT000503395	Zbtb20	ENCODEMT000503395	10	3075	Known	NIC	None	1	0	1	0
45365	503396	ENSMUSG00000022708.16	ENCODEMT000503396	Zbtb20	ENCODEMT000503396	11	3083	Known	NIC	None	0	0	1	0
45365	503397	ENSMUSG00000022708.16	ENCODEMT000503397	Zbtb20	ENCODEMT000503397	10	3201	Known	NIC	None	2	0	2	5
45365	503398	ENSMUSG00000022708.16	ENCODEMT000503398	Zbtb20	ENCODEMT000503398	11	3360	Known	NIC	None	0	0	1	0
12070	503399	ENSMUSG00000028849.17	ENCODEMT000503399	Map7d1	ENCODEMT000503399	16	3134	Known	NNC	None	0	0	0	1
3180	503400	ENSMUSG00000026514.14	ENCODEMT000503400	Cnih3	ENCODEMT000503400	5	2522	Known	NIC	None	0	0	1	0
45365	503401	ENSMUSG00000022708.16	ENCODEMT000503401	Zbtb20	ENCODEMT000503401	13	3372	Known	NIC	None	3	0	0	0
45365	503402	ENSMUSG00000022708.16	ENCODEMT000503402	Zbtb20	ENCODEMT000503402	15	3594	Known	NIC	None	0	0	2	0
45365	503403	ENSMUSG00000022708.16	ENCODEMT000503403	Zbtb20	ENCODEMT000503403	12	3443	Known	NIC	None	0	0	0	1
45365	503404	ENSMUSG00000022708.16	ENCODEMT000503404	Zbtb20	ENCODEMT000503404	11	3291	Known	NIC	None	0	0	2	0
45365	503405	ENSMUSG00000022708.16	ENCODEMT000503405	Zbtb20	ENCODEMT000503405	13	3501	Known	NIC	None	0	0	1	0
45365	503406	ENSMUSG00000022708.16	ENCODEMT000503406	Zbtb20	ENCODEMT000503406	14	3526	Known	NIC	None	0	0	0	1
45365	503407	ENSMUSG00000022708.16	ENCODEMT000503407	Zbtb20	ENCODEMT000503407	13	3395	Known	NIC	None	2	0	3	1
23442	503408	ENSMUSG00000030763.7	ENCODEMT000503408	Lcmt1	ENCODEMT000503408	14	2239	Known	NNC	None	1	0	0	0
45365	503409	ENSMUSG00000022708.16	ENCODEMT000503409	Zbtb20	ENCODEMT000503409	14	3606	Known	NIC	None	0	0	0	1
45365	503410	ENSMUSG00000022708.16	ENCODEMT000503410	Zbtb20	ENCODEMT000503410	12	3455	Known	NIC	None	0	0	0	1
45365	503411	ENSMUSG00000022708.16	ENCODEMT000503411	Zbtb20	ENCODEMT000503411	12	3337	Known	NIC	None	0	0	0	1
45365	503412	ENSMUSG00000022708.16	ENCODEMT000503412	Zbtb20	ENCODEMT000503412	10	3334	Known	NIC	None	0	0	1	0
45365	503413	ENSMUSG00000022708.16	ENCODEMT000503413	Zbtb20	ENCODEMT000503413	14	3559	Known	NIC	None	0	1	0	0
45365	503414	ENSMUSG00000022708.16	ENCODEMT000503414	Zbtb20	ENCODEMT000503414	14	3570	Known	NIC	None	0	0	0	1
45365	503415	ENSMUSG00000022708.16	ENCODEMT000503415	Zbtb20	ENCODEMT000503415	13	3458	Known	NIC	None	0	0	0	1
12070	503416	ENSMUSG00000028849.17	ENCODEMT000503416	Map7d1	ENCODEMT000503416	17	3348	Known	NIC	None	0	1	1	2
45365	503417	ENSMUSG00000022708.16	ENCODEMT000503417	Zbtb20	ENCODEMT000503417	12	3187	Known	NIC	None	2	0	0	1
45365	503418	ENSMUSG00000022708.16	ENCODEMT000503418	Zbtb20	ENCODEMT000503418	12	3304	Known	NIC	None	0	0	1	0
45365	503419	ENSMUSG00000022708.16	ENCODEMT000503419	Zbtb20	ENCODEMT000503419	11	3113	Known	NIC	None	1	0	0	0
45365	503420	ENSMUSG00000022708.16	ENCODEMT000503420	Zbtb20	ENCODEMT000503420	11	3125	Known	NIC	None	0	0	2	2
45365	503421	ENSMUSG00000022708.16	ENCODEMT000503421	Zbtb20	ENCODEMT000503421	14	3280	Known	NIC	None	0	0	1	1
12070	503422	ENSMUSG00000028849.17	ENCODEMT000503422	Map7d1	ENCODEMT000503422	16	2628	Known	ISM	Suffix	0	0	0	1
45365	503423	ENSMUSG00000022708.16	ENCODEMT000503423	Zbtb20	ENCODEMT000503423	14	3403	Known	NIC	None	0	0	0	1
45365	503424	ENSMUSG00000022708.16	ENCODEMT000503424	Zbtb20	ENCODEMT000503424	12	3057	Known	NIC	None	0	0	1	0
12070	503425	ENSMUSG00000028849.17	ENCODEMT000503425	Map7d1	ENCODEMT000503425	18	3240	Known	NNC	None	0	0	0	1
45365	503426	ENSMUSG00000022708.16	ENCODEMT000503426	Zbtb20	ENCODEMT000503426	10	3066	Known	NIC	None	1	0	2	0
45365	503427	ENSMUSG00000022708.16	ENCODEMT000503427	Zbtb20	ENCODEMT000503427	13	3351	Known	NIC	None	0	0	0	4
45365	503428	ENSMUSG00000022708.16	ENCODEMT000503428	Zbtb20	ENCODEMT000503428	13	3193	Known	NNC	None	0	0	0	1
45365	503429	ENSMUSG00000022708.16	ENCODEMT000503429	Zbtb20	ENCODEMT000503429	15	3330	Known	NNC	None	0	0	1	0
45365	503430	ENSMUSG00000022708.16	ENCODEMT000503430	Zbtb20	ENCODEMT000503430	14	3208	Known	NIC	None	1	0	0	0
45365	503431	ENSMUSG00000022708.16	ENCODEMT000503431	Zbtb20	ENCODEMT000503431	13	3087	Known	NIC	None	0	1	0	0
45365	503432	ENSMUSG00000022708.16	ENCODEMT000503432	Zbtb20	ENCODEMT000503432	11	2984	Known	NIC	None	0	0	0	1
45365	503433	ENSMUSG00000022708.16	ENCODEMT000503433	Zbtb20	ENCODEMT000503433	10	3024	Known	NIC	None	1	0	0	0
45365	503434	ENSMUSG00000022708.16	ENCODEMT000503434	Zbtb20	ENCODEMT000503434	1	2398	Known	Genomic	None	1	0	0	0
45365	503435	ENSMUSG00000022708.16	ENCODEMT000503435	Zbtb20	ENCODEMT000503435	14	3229	Known	NIC	None	0	0	0	1
45365	503436	ENSMUSG00000022708.16	ENCODEMT000503436	Zbtb20	ENCODEMT000503436	12	3183	Known	NIC	None	0	1	2	2
45365	503437	ENSMUSG00000022708.16	ENCODEMT000503437	Zbtb20	ENCODEMT000503437	11	3243	Known	NIC	None	0	0	1	0
45365	503438	ENSMUSG00000022708.16	ENCODEMT000503438	Zbtb20	ENCODEMT000503438	12	3277	Known	NIC	None	0	2	3	1
45365	503439	ENSMUSG00000022708.16	ENCODEMT000503439	Zbtb20	ENCODEMT000503439	13	3256	Known	NIC	None	0	0	1	0
45365	503440	ENSMUSG00000022708.16	ENCODEMT000503440	Zbtb20	ENCODEMT000503440	11	3109	Known	NIC	None	0	0	0	1
86593	503441	ENCODEMG000086593	ENCODEMT000503441	ENCODEMG000086593	ENCODEMT000503441	1	1545	Intergenic	Intergenic	None	0	1	0	0
86594	503442	ENCODEMG000086594	ENCODEMT000503442	ENCODEMG000086594	ENCODEMT000503442	1	183	Intergenic	Intergenic	None	0	1	0	0
45365	503443	ENSMUSG00000022708.16	ENCODEMT000503443	Zbtb20	ENCODEMT000503443	9	1776	Known	ISM	Prefix	0	0	0	1
28861	503444	ENSMUSG00000032554.15	ENCODEMT000503444	Trf	ENCODEMT000503444	17	2388	Known	NIC	None	0	0	1	0
12070	503445	ENSMUSG00000028849.17	ENCODEMT000503445	Map7d1	ENCODEMT000503445	18	3239	Known	NNC	None	0	0	0	1
45365	503446	ENSMUSG00000022708.16	ENCODEMT000503446	Zbtb20	ENCODEMT000503446	13	3206	Known	NIC	None	0	0	2	0
45365	503447	ENSMUSG00000022708.16	ENCODEMT000503447	Zbtb20	ENCODEMT000503447	11	3360	Known	NIC	None	0	0	0	1
23442	503448	ENSMUSG00000030763.7	ENCODEMT000503448	Lcmt1	ENCODEMT000503448	13	2474	Known	NIC	None	0	1	0	0
45365	503449	ENSMUSG00000022708.16	ENCODEMT000503449	Zbtb20	ENCODEMT000503449	12	3198	Known	NIC	None	1	0	0	1
45365	503450	ENSMUSG00000022708.16	ENCODEMT000503450	Zbtb20	ENCODEMT000503450	14	3370	Known	NIC	None	0	1	0	2
45365	503451	ENSMUSG00000022708.16	ENCODEMT000503451	Zbtb20	ENCODEMT000503451	12	3178	Known	NIC	None	0	1	1	0
45365	503452	ENSMUSG00000022708.16	ENCODEMT000503452	Zbtb20	ENCODEMT000503452	13	3228	Known	NIC	None	0	0	0	1
45365	503453	ENSMUSG00000022708.16	ENCODEMT000503453	Zbtb20	ENCODEMT000503453	11	3231	Known	NIC	None	0	0	1	0
45365	503454	ENSMUSG00000022708.16	ENCODEMT000503454	Zbtb20	ENCODEMT000503454	12	3289	Known	NIC	None	0	0	4	1
45365	503455	ENSMUSG00000022708.16	ENCODEMT000503455	Zbtb20	ENCODEMT000503455	12	3260	Known	NNC	None	0	0	1	0
45365	503456	ENSMUSG00000022708.16	ENCODEMT000503456	Zbtb20	ENCODEMT000503456	13	3466	Known	NIC	None	0	0	0	1
12070	503457	ENSMUSG00000028849.17	ENCODEMT000503457	Map7d1	ENCODEMT000503457	18	3186	Known	NIC	None	0	0	0	1
45365	503458	ENSMUSG00000022708.16	ENCODEMT000503458	Zbtb20	ENCODEMT000503458	14	3337	Known	NNC	None	0	0	1	0
45365	503459	ENSMUSG00000022708.16	ENCODEMT000503459	Zbtb20	ENCODEMT000503459	13	3409	Known	NNC	None	0	0	1	0
45365	503460	ENSMUSG00000022708.16	ENCODEMT000503460	Zbtb20	ENCODEMT000503460	13	3335	Known	NIC	None	0	0	1	1
45365	503461	ENSMUSG00000022708.16	ENCODEMT000503461	Zbtb20	ENCODEMT000503461	15	3422	Known	NIC	None	0	0	1	0
45365	503462	ENSMUSG00000022708.16	ENCODEMT000503462	Zbtb20	ENCODEMT000503462	14	3285	Known	NIC	None	0	0	1	0
45365	503463	ENSMUSG00000022708.16	ENCODEMT000503463	Zbtb20	ENCODEMT000503463	15	3481	Known	NNC	None	0	0	1	0
45365	503464	ENSMUSG00000022708.16	ENCODEMT000503464	Zbtb20	ENCODEMT000503464	13	3452	Known	NIC	None	0	0	1	1
5785	503465	ENSMUSG00000027347.18	ENCODEMT000503465	Rasgrp1	ENCODEMT000503465	10	4076	Known	NNC	None	0	0	1	0
45365	503466	ENSMUSG00000022708.16	ENCODEMT000503466	Zbtb20	ENCODEMT000503466	10	3169	Known	NIC	None	0	0	0	2
45365	503467	ENSMUSG00000022708.16	ENCODEMT000503467	Zbtb20	ENCODEMT000503467	16	3620	Known	NIC	None	0	0	0	1
45365	503468	ENSMUSG00000022708.16	ENCODEMT000503468	Zbtb20	ENCODEMT000503468	10	2937	Known	NIC	None	0	0	0	1
23442	503469	ENSMUSG00000030763.7	ENCODEMT000503469	Lcmt1	ENCODEMT000503469	12	1905	Known	NIC	None	0	1	0	0
45365	503470	ENSMUSG00000022708.16	ENCODEMT000503470	Zbtb20	ENCODEMT000503470	13	3555	Known	NIC	None	0	0	0	1
45365	503471	ENSMUSG00000022708.16	ENCODEMT000503471	Zbtb20	ENCODEMT000503471	11	3289	Known	NIC	None	0	0	1	0
45365	503472	ENSMUSG00000022708.16	ENCODEMT000503472	Zbtb20	ENCODEMT000503472	12	3273	Known	NIC	None	0	0	2	1
45365	503473	ENSMUSG00000022708.16	ENCODEMT000503473	Zbtb20	ENCODEMT000503473	10	2714	Known	NIC	None	0	0	1	0
45365	503474	ENSMUSG00000022708.16	ENCODEMT000503474	Zbtb20	ENCODEMT000503474	12	3194	Known	NIC	None	0	0	0	1
45365	503475	ENSMUSG00000022708.16	ENCODEMT000503475	Zbtb20	ENCODEMT000503475	10	3094	Known	NIC	None	0	0	0	1
5785	503476	ENSMUSG00000027347.18	ENCODEMT000503476	Rasgrp1	ENCODEMT000503476	6	3497	Known	ISM	Suffix	5	4	6	0
45365	503477	ENSMUSG00000022708.16	ENCODEMT000503477	Zbtb20	ENCODEMT000503477	14	3036	Known	NIC	None	0	0	0	1
45365	503478	ENSMUSG00000022708.16	ENCODEMT000503478	Zbtb20	ENCODEMT000503478	11	3230	Known	NIC	None	0	0	0	2
45365	503479	ENSMUSG00000022708.16	ENCODEMT000503479	Zbtb20	ENCODEMT000503479	12	3192	Known	NIC	None	0	0	1	0
45365	503480	ENSMUSG00000022708.16	ENCODEMT000503480	Zbtb20	ENCODEMT000503480	11	2999	Known	NIC	None	0	0	1	0
5785	503481	ENSMUSG00000027347.18	ENCODEMT000503481	Rasgrp1	ENCODEMT000503481	8	3695	Known	ISM	Suffix	9	8	5	0
45365	503482	ENSMUSG00000022708.16	ENCODEMT000503482	Zbtb20	ENCODEMT000503482	14	3301	Known	NIC	None	0	1	0	0
45365	503483	ENSMUSG00000022708.16	ENCODEMT000503483	Zbtb20	ENCODEMT000503483	6	7497	Known	ISM	Prefix	0	0	1	1
49728	503484	ENSMUSG00000041607.17	ENCODEMT000503484	Mbp	ENCODEMT000503484	6	1739	Known	NNC	None	0	0	1	0
45365	503485	ENSMUSG00000022708.16	ENCODEMT000503485	Zbtb20	ENCODEMT000503485	9	2902	Known	ISM	Prefix	0	1	2	1
45365	503486	ENSMUSG00000022708.16	ENCODEMT000503486	Zbtb20	ENCODEMT000503486	12	3186	Known	NIC	None	0	1	0	0
45365	503487	ENSMUSG00000022708.16	ENCODEMT000503487	Zbtb20	ENCODEMT000503487	11	3112	Known	NIC	None	0	0	1	0
3180	503488	ENSMUSG00000026514.14	ENCODEMT000503488	Cnih3	ENCODEMT000503488	6	2672	Known	NNC	None	0	1	0	0
45365	503489	ENSMUSG00000022708.16	ENCODEMT000503489	Zbtb20	ENCODEMT000503489	7	3046	Known	ISM	Prefix	0	0	0	1
45365	503490	ENSMUSG00000022708.16	ENCODEMT000503490	Zbtb20	ENCODEMT000503490	13	3147	Known	NNC	None	0	0	0	1
45365	503491	ENSMUSG00000022708.16	ENCODEMT000503491	Zbtb20	ENCODEMT000503491	13	3153	Known	NIC	None	1	0	1	0
45365	503492	ENSMUSG00000022708.16	ENCODEMT000503492	Zbtb20	ENCODEMT000503492	12	3111	Known	NIC	None	0	0	1	0
45365	503493	ENSMUSG00000022708.16	ENCODEMT000503493	Zbtb20	ENCODEMT000503493	9	2929	Known	NIC	None	0	0	0	1
45365	503494	ENSMUSG00000022708.16	ENCODEMT000503494	Zbtb20	ENCODEMT000503494	11	3155	Known	NIC	None	0	0	0	1
45365	503495	ENSMUSG00000022708.16	ENCODEMT000503495	Zbtb20	ENCODEMT000503495	11	3006	Known	NIC	None	0	0	1	1
45365	503496	ENSMUSG00000022708.16	ENCODEMT000503496	Zbtb20	ENCODEMT000503496	13	3130	Known	NIC	None	0	0	0	1
45365	503497	ENSMUSG00000022708.16	ENCODEMT000503497	Zbtb20	ENCODEMT000503497	10	2975	Known	NIC	None	0	0	1	0
42411	503498	ENSMUSG00000075486.10	ENCODEMT000503498	Commd6	ENCODEMT000503498	2	3414	Known	ISM	Prefix	0	0	1	0
45365	503499	ENSMUSG00000022708.16	ENCODEMT000503499	Zbtb20	ENCODEMT000503499	14	3329	Known	NIC	None	0	0	0	1
45365	503500	ENSMUSG00000022708.16	ENCODEMT000503500	Zbtb20	ENCODEMT000503500	10	1714	Known	NIC	None	0	0	0	1
45365	503501	ENSMUSG00000022708.16	ENCODEMT000503501	Zbtb20	ENCODEMT000503501	13	3270	Known	NIC	None	0	0	0	1
12070	503502	ENSMUSG00000028849.17	ENCODEMT000503502	Map7d1	ENCODEMT000503502	6	1083	Known	ISM	Suffix	0	0	1	1
45365	503503	ENSMUSG00000022708.16	ENCODEMT000503503	Zbtb20	ENCODEMT000503503	10	2976	Known	NIC	None	0	0	0	1
45365	503504	ENSMUSG00000022708.16	ENCODEMT000503504	Zbtb20	ENCODEMT000503504	13	3095	Known	NIC	None	0	0	1	0
45365	503505	ENSMUSG00000022708.16	ENCODEMT000503505	Zbtb20	ENCODEMT000503505	14	2819	Known	NIC	None	0	0	1	0
45365	503506	ENSMUSG00000022708.16	ENCODEMT000503506	Zbtb20	ENCODEMT000503506	15	3295	Known	NIC	None	0	1	0	0
45365	503507	ENSMUSG00000022708.16	ENCODEMT000503507	Zbtb20	ENCODEMT000503507	13	3126	Known	NIC	None	0	0	1	0
45365	503508	ENSMUSG00000022708.16	ENCODEMT000503508	Zbtb20	ENCODEMT000503508	10	3018	Known	NNC	None	0	0	0	1
12070	503509	ENSMUSG00000028849.17	ENCODEMT000503509	Map7d1	ENCODEMT000503509	16	3236	Known	ISM	Prefix	0	0	0	2
45365	503510	ENSMUSG00000022708.16	ENCODEMT000503510	Zbtb20	ENCODEMT000503510	13	3202	Known	NIC	None	0	0	1	0
45365	503511	ENSMUSG00000022708.16	ENCODEMT000503511	Zbtb20	ENCODEMT000503511	14	4224	Known	NIC	None	0	0	0	1
45365	503512	ENSMUSG00000022708.16	ENCODEMT000503512	Zbtb20	ENCODEMT000503512	13	4154	Known	ISM	Suffix	0	0	1	0
45366	503513	ENSMUSG00000116903.1	ENCODEMT000503513	Gm19522	ENCODEMT000503513	1	2656	Known	Genomic	None	1	0	2	5
45365	503514	ENSMUSG00000022708.16	ENCODEMT000503514	Zbtb20	ENCODEMT000503514	10	3210	Known	NNC	None	0	0	2	0
45365	503515	ENSMUSG00000022708.16	ENCODEMT000503515	Zbtb20	ENCODEMT000503515	14	3568	Known	NIC	None	0	0	0	1
45365	503516	ENSMUSG00000022708.16	ENCODEMT000503516	Zbtb20	ENCODEMT000503516	10	2904	Known	NNC	None	0	0	0	1
86595	503517	ENCODEMG000086595	ENCODEMT000503517	ENCODEMG000086595	ENCODEMT000503517	1	2356	Antisense	Antisense	None	0	0	0	1
42411	503518	ENSMUSG00000075486.10	ENCODEMT000503518	Commd6	ENCODEMT000503518	3	2047	Known	ISM	Prefix	0	1	0	0
45365	503519	ENSMUSG00000022708.16	ENCODEMT000503519	Zbtb20	ENCODEMT000503519	1	1449	Known	Genomic	None	0	0	0	1
42411	503520	ENSMUSG00000075486.10	ENCODEMT000503520	Commd6	ENCODEMT000503520	1	1274	Known	Genomic	None	1	0	1	1
45365	503521	ENSMUSG00000022708.16	ENCODEMT000503521	Zbtb20	ENCODEMT000503521	1	114	Known	Genomic	None	0	1	0	0
86596	503522	ENCODEMG000086596	ENCODEMT000503522	ENCODEMG000086596	ENCODEMT000503522	1	2189	Antisense	Antisense	None	0	0	1	1
42411	503523	ENSMUSG00000075486.10	ENCODEMT000503523	Commd6	ENCODEMT000503523	1	3462	Known	Genomic	None	1	0	1	1
45365	503524	ENSMUSG00000022708.16	ENCODEMT000503524	Zbtb20	ENCODEMT000503524	11	3109	Known	ISM	Suffix	0	1	0	0
45365	503525	ENSMUSG00000022708.16	ENCODEMT000503525	Zbtb20	ENCODEMT000503525	9	2886	Known	ISM	Suffix	0	1	0	0
45365	503526	ENSMUSG00000022708.16	ENCODEMT000503526	Zbtb20	ENCODEMT000503526	11	3120	Known	NIC	None	0	0	1	0
12070	503527	ENSMUSG00000028849.17	ENCODEMT000503527	Map7d1	ENCODEMT000503527	17	3141	Known	NIC	None	0	0	1	1
45365	503528	ENSMUSG00000022708.16	ENCODEMT000503528	Zbtb20	ENCODEMT000503528	13	3206	Known	NIC	None	0	0	1	0
45365	503529	ENSMUSG00000022708.16	ENCODEMT000503529	Zbtb20	ENCODEMT000503529	12	3167	Known	ISM	Suffix	0	0	0	1
45365	503530	ENSMUSG00000022708.16	ENCODEMT000503530	Zbtb20	ENCODEMT000503530	12	3272	Known	ISM	Suffix	0	0	1	0
45365	503531	ENSMUSG00000022708.16	ENCODEMT000503531	Zbtb20	ENCODEMT000503531	9	2871	Known	ISM	Suffix	0	0	0	1
86597	503532	ENCODEMG000086597	ENCODEMT000503532	ENCODEMG000086597	ENCODEMT000503532	1	146	Antisense	Antisense	None	0	1	0	0
45365	503533	ENSMUSG00000022708.16	ENCODEMT000503533	Zbtb20	ENCODEMT000503533	1	1396	Known	Genomic	None	0	0	0	1
42412	503534	ENSMUSG00000022111.9	ENCODEMT000503534	Uchl3	ENCODEMT000503534	10	1121	Known	NIC	None	3	1	3	4
86598	503535	ENCODEMG000086598	ENCODEMT000503535	ENCODEMG000086598	ENCODEMT000503535	1	1945	Antisense	Antisense	None	1	2	11	4
42412	503536	ENSMUSG00000022111.9	ENCODEMT000503536	Uchl3	ENCODEMT000503536	8	1551	Known	NIC	None	1	0	6	0
45365	503537	ENSMUSG00000022708.16	ENCODEMT000503537	Zbtb20	ENCODEMT000503537	12	3276	Known	NNC	None	0	0	0	1
45365	503538	ENSMUSG00000022708.16	ENCODEMT000503538	Zbtb20	ENCODEMT000503538	12	3253	Known	NNC	None	0	0	1	0
45365	503539	ENSMUSG00000022708.16	ENCODEMT000503539	Zbtb20	ENCODEMT000503539	9	2999	Known	NIC	None	0	0	1	0
45365	503540	ENSMUSG00000022708.16	ENCODEMT000503540	Zbtb20	ENCODEMT000503540	11	3221	Known	NIC	None	0	0	1	0
34172	503541	ENSMUSG00000038845.11	ENCODEMT000503541	Phb	ENCODEMT000503541	6	3374	Known	NIC	None	2	3	4	1
45365	503542	ENSMUSG00000022708.16	ENCODEMT000503542	Zbtb20	ENCODEMT000503542	10	3148	Known	NIC	None	0	0	0	1
45365	503543	ENSMUSG00000022708.16	ENCODEMT000503543	Zbtb20	ENCODEMT000503543	10	3245	Known	NNC	None	0	0	0	1
42412	503544	ENSMUSG00000022111.9	ENCODEMT000503544	Uchl3	ENCODEMT000503544	8	2380	Known	NIC	None	3	3	7	3
45365	503545	ENSMUSG00000022708.16	ENCODEMT000503545	Zbtb20	ENCODEMT000503545	11	3210	Known	NIC	None	0	0	0	1
45365	503546	ENSMUSG00000022708.16	ENCODEMT000503546	Zbtb20	ENCODEMT000503546	9	3289	Known	NIC	None	0	0	4	0
45365	503547	ENSMUSG00000022708.16	ENCODEMT000503547	Zbtb20	ENCODEMT000503547	11	3104	Known	NIC	None	0	0	0	1
45365	503548	ENSMUSG00000022708.16	ENCODEMT000503548	Zbtb20	ENCODEMT000503548	10	3073	Known	NIC	None	0	0	1	0
45365	503549	ENSMUSG00000022708.16	ENCODEMT000503549	Zbtb20	ENCODEMT000503549	8	2951	Known	NIC	None	0	0	5	3
45365	503550	ENSMUSG00000022708.16	ENCODEMT000503550	Zbtb20	ENCODEMT000503550	9	3115	Known	NIC	None	0	0	1	2
45365	503551	ENSMUSG00000022708.16	ENCODEMT000503551	Zbtb20	ENCODEMT000503551	11	3116	Known	NIC	None	0	0	0	1
45365	503552	ENSMUSG00000022708.16	ENCODEMT000503552	Zbtb20	ENCODEMT000503552	10	3042	Known	NIC	None	0	0	0	1
45365	503553	ENSMUSG00000022708.16	ENCODEMT000503553	Zbtb20	ENCODEMT000503553	11	3326	Known	NIC	None	0	0	0	1
15702	503554	ENSMUSG00000040731.13	ENCODEMT000503554	Eif4h	ENCODEMT000503554	5	1924	Known	ISM	Suffix	0	1	0	0
45365	503555	ENSMUSG00000022708.16	ENCODEMT000503555	Zbtb20	ENCODEMT000503555	11	3230	Known	NNC	None	0	0	0	1
45365	503556	ENSMUSG00000022708.16	ENCODEMT000503556	Zbtb20	ENCODEMT000503556	10	3167	Known	NNC	None	0	0	0	1
34172	503557	ENSMUSG00000038845.11	ENCODEMT000503557	Phb	ENCODEMT000503557	7	1753	Known	NNC	None	4	3	5	5
45365	503558	ENSMUSG00000022708.16	ENCODEMT000503558	Zbtb20	ENCODEMT000503558	9	3111	Known	NIC	None	0	0	0	1
45365	503559	ENSMUSG00000022708.16	ENCODEMT000503559	Zbtb20	ENCODEMT000503559	11	3220	Known	NIC	None	0	0	2	1
45365	503560	ENSMUSG00000022708.16	ENCODEMT000503560	Zbtb20	ENCODEMT000503560	11	3130	Known	NIC	None	0	0	0	1
45365	503561	ENSMUSG00000022708.16	ENCODEMT000503561	Zbtb20	ENCODEMT000503561	9	3025	Known	NIC	None	0	0	0	2
45365	503562	ENSMUSG00000022708.16	ENCODEMT000503562	Zbtb20	ENCODEMT000503562	7	2763	Known	NIC	None	0	0	2	0
45365	503563	ENSMUSG00000022708.16	ENCODEMT000503563	Zbtb20	ENCODEMT000503563	9	3115	Known	NIC	None	0	0	2	1
45365	503564	ENSMUSG00000022708.16	ENCODEMT000503564	Zbtb20	ENCODEMT000503564	10	3173	Known	NIC	None	0	0	1	0
42412	503565	ENSMUSG00000022111.9	ENCODEMT000503565	Uchl3	ENCODEMT000503565	9	906	Known	NNC	None	0	0	0	1
45365	503566	ENSMUSG00000022708.16	ENCODEMT000503566	Zbtb20	ENCODEMT000503566	6	1718	Known	NNC	None	0	0	1	0
3180	503567	ENSMUSG00000026514.14	ENCODEMT000503567	Cnih3	ENCODEMT000503567	6	1939	Known	NNC	None	1	0	0	0
45365	503568	ENSMUSG00000022708.16	ENCODEMT000503568	Zbtb20	ENCODEMT000503568	9	3021	Known	NIC	None	0	0	1	0
12070	503569	ENSMUSG00000028849.17	ENCODEMT000503569	Map7d1	ENCODEMT000503569	17	3127	Known	NNC	None	0	0	0	1
45365	503570	ENSMUSG00000022708.16	ENCODEMT000503570	Zbtb20	ENCODEMT000503570	10	3173	Known	NIC	None	0	0	4	0
45365	503571	ENSMUSG00000022708.16	ENCODEMT000503571	Zbtb20	ENCODEMT000503571	9	2998	Known	NIC	None	0	0	2	1
45365	503572	ENSMUSG00000022708.16	ENCODEMT000503572	Zbtb20	ENCODEMT000503572	12	3271	Known	NIC	None	0	0	0	1
45365	503573	ENSMUSG00000022708.16	ENCODEMT000503573	Zbtb20	ENCODEMT000503573	9	3009	Known	NIC	None	0	0	1	2
45365	503574	ENSMUSG00000022708.16	ENCODEMT000503574	Zbtb20	ENCODEMT000503574	9	3127	Known	NIC	None	0	0	0	1
45365	503575	ENSMUSG00000022708.16	ENCODEMT000503575	Zbtb20	ENCODEMT000503575	10	3185	Known	NIC	None	0	0	0	1
12070	503576	ENSMUSG00000028849.17	ENCODEMT000503576	Map7d1	ENCODEMT000503576	19	3259	Known	NNC	None	0	0	0	1
42412	503577	ENSMUSG00000022111.9	ENCODEMT000503577	Uchl3	ENCODEMT000503577	9	913	Known	NNC	None	0	0	1	0
45365	503578	ENSMUSG00000022708.16	ENCODEMT000503578	Zbtb20	ENCODEMT000503578	10	3182	Known	NIC	None	0	0	1	0
42412	503579	ENSMUSG00000022111.9	ENCODEMT000503579	Uchl3	ENCODEMT000503579	5	1241	Known	ISM	Prefix	0	0	1	0
45365	503580	ENSMUSG00000022708.16	ENCODEMT000503580	Zbtb20	ENCODEMT000503580	8	2936	Known	NIC	None	0	0	1	0
42412	503581	ENSMUSG00000022111.9	ENCODEMT000503581	Uchl3	ENCODEMT000503581	8	890	Known	NIC	None	1	1	2	3
45365	503582	ENSMUSG00000022708.16	ENCODEMT000503582	Zbtb20	ENCODEMT000503582	8	2927	Known	NIC	None	0	0	1	0
42412	503583	ENSMUSG00000022111.9	ENCODEMT000503583	Uchl3	ENCODEMT000503583	9	953	Known	NNC	None	0	0	0	1
45365	503584	ENSMUSG00000022708.16	ENCODEMT000503584	Zbtb20	ENCODEMT000503584	9	3010	Known	NIC	None	0	0	0	1
45365	503585	ENSMUSG00000022708.16	ENCODEMT000503585	Zbtb20	ENCODEMT000503585	9	2986	Known	NIC	None	0	0	0	1
45365	503586	ENSMUSG00000022708.16	ENCODEMT000503586	Zbtb20	ENCODEMT000503586	10	3162	Known	NIC	None	0	0	1	0
45365	503587	ENSMUSG00000022708.16	ENCODEMT000503587	Zbtb20	ENCODEMT000503587	10	3174	Known	NIC	None	0	0	1	0
45365	503588	ENSMUSG00000022708.16	ENCODEMT000503588	Zbtb20	ENCODEMT000503588	9	3100	Known	NIC	None	0	0	1	0
45365	503589	ENSMUSG00000022708.16	ENCODEMT000503589	Zbtb20	ENCODEMT000503589	10	2709	Known	NNC	None	0	0	0	1
45365	503590	ENSMUSG00000022708.16	ENCODEMT000503590	Zbtb20	ENCODEMT000503590	12	3528	Known	NNC	None	0	0	0	1
45365	503591	ENSMUSG00000022708.16	ENCODEMT000503591	Zbtb20	ENCODEMT000503591	10	3276	Known	NIC	None	0	0	0	1
42412	503592	ENSMUSG00000022111.9	ENCODEMT000503592	Uchl3	ENCODEMT000503592	6	4469	Known	ISM	Prefix	0	1	0	0
45365	503593	ENSMUSG00000022708.16	ENCODEMT000503593	Zbtb20	ENCODEMT000503593	9	3100	Known	NIC	None	0	0	1	0
45365	503594	ENSMUSG00000022708.16	ENCODEMT000503594	Zbtb20	ENCODEMT000503594	12	3179	Known	ISM	Suffix	0	0	0	1
45365	503595	ENSMUSG00000022708.16	ENCODEMT000503595	Zbtb20	ENCODEMT000503595	10	3115	Known	NNC	None	0	0	1	0
86599	503596	ENCODEMG000086599	ENCODEMT000503596	ENCODEMG000086599	ENCODEMT000503596	1	1468	Antisense	Antisense	None	1	0	0	0
45365	503597	ENSMUSG00000022708.16	ENCODEMT000503597	Zbtb20	ENCODEMT000503597	1	3668	Known	Genomic	None	0	0	5	0
86600	503598	ENCODEMG000086600	ENCODEMT000503598	ENCODEMG000086600	ENCODEMT000503598	1	1726	Antisense	Antisense	None	1	0	0	0
45365	503599	ENSMUSG00000022708.16	ENCODEMT000503599	Zbtb20	ENCODEMT000503599	1	3055	Known	Genomic	None	0	0	1	1
45365	503600	ENSMUSG00000022708.16	ENCODEMT000503600	Zbtb20	ENCODEMT000503600	1	2273	Known	Genomic	None	1	0	1	1
45365	503601	ENSMUSG00000022708.16	ENCODEMT000503601	Zbtb20	ENCODEMT000503601	1	3179	Known	Genomic	None	0	0	1	2
45365	503602	ENSMUSG00000022708.16	ENCODEMT000503602	Zbtb20	ENCODEMT000503602	1	3275	Known	Genomic	None	0	1	0	0
45365	503603	ENSMUSG00000022708.16	ENCODEMT000503603	Zbtb20	ENCODEMT000503603	1	3582	Known	Genomic	None	0	0	0	1
45365	503604	ENSMUSG00000022708.16	ENCODEMT000503604	Zbtb20	ENCODEMT000503604	1	3715	Known	Genomic	None	1	0	1	0
86601	503605	ENCODEMG000086601	ENCODEMT000503605	ENCODEMG000086601	ENCODEMT000503605	1	2124	Antisense	Antisense	None	0	0	1	0
23442	503606	ENSMUSG00000030763.7	ENCODEMT000503606	Lcmt1	ENCODEMT000503606	1	3685	Known	Genomic	None	0	1	0	0
42412	503607	ENSMUSG00000022111.9	ENCODEMT000503607	Uchl3	ENCODEMT000503607	9	2476	Known	NNC	None	1	0	0	0
45365	503608	ENSMUSG00000022708.16	ENCODEMT000503608	Zbtb20	ENCODEMT000503608	7	2660	Known	ISM	Suffix	1	0	0	0
45365	503609	ENSMUSG00000022708.16	ENCODEMT000503609	Zbtb20	ENCODEMT000503609	8	2954	Known	ISM	Suffix	0	0	2	0
42412	503610	ENSMUSG00000022111.9	ENCODEMT000503610	Uchl3	ENCODEMT000503610	7	2509	Known	NIC	None	2	0	2	0
45365	503611	ENSMUSG00000022708.16	ENCODEMT000503611	Zbtb20	ENCODEMT000503611	8	2848	Known	ISM	Suffix	0	0	2	1
45365	503612	ENSMUSG00000022708.16	ENCODEMT000503612	Zbtb20	ENCODEMT000503612	7	2790	Known	ISM	Suffix	0	0	2	1
45365	503613	ENSMUSG00000022708.16	ENCODEMT000503613	Zbtb20	ENCODEMT000503613	8	2954	Known	ISM	Suffix	0	0	1	1
42412	503614	ENSMUSG00000022111.9	ENCODEMT000503614	Uchl3	ENCODEMT000503614	7	2975	Known	NIC	None	1	2	2	0
45365	503615	ENSMUSG00000022708.16	ENCODEMT000503615	Zbtb20	ENCODEMT000503615	10	3153	Known	NIC	None	0	0	0	1
42412	503616	ENSMUSG00000022111.9	ENCODEMT000503616	Uchl3	ENCODEMT000503616	6	3298	Known	NIC	None	0	0	1	0
45365	503617	ENSMUSG00000022708.16	ENCODEMT000503617	Zbtb20	ENCODEMT000503617	8	2825	Known	ISM	Suffix	0	0	0	2
42412	503618	ENSMUSG00000022111.9	ENCODEMT000503618	Uchl3	ENCODEMT000503618	10	1025	Known	NIC	None	0	0	1	2
45365	503619	ENSMUSG00000022708.16	ENCODEMT000503619	Zbtb20	ENCODEMT000503619	9	3012	Known	ISM	Suffix	0	0	0	1
45365	503620	ENSMUSG00000022708.16	ENCODEMT000503620	Zbtb20	ENCODEMT000503620	9	3012	Known	ISM	Suffix	1	0	0	1
45365	503621	ENSMUSG00000022708.16	ENCODEMT000503621	Zbtb20	ENCODEMT000503621	8	2984	Known	NIC	None	0	0	3	3
45365	503622	ENSMUSG00000022708.16	ENCODEMT000503622	Zbtb20	ENCODEMT000503622	7	2926	Known	NIC	None	0	0	15	6
45365	503623	ENSMUSG00000022708.16	ENCODEMT000503623	Zbtb20	ENCODEMT000503623	10	3222	Known	NIC	None	0	0	1	0
42412	503624	ENSMUSG00000022111.9	ENCODEMT000503624	Uchl3	ENCODEMT000503624	7	1847	Known	NIC	None	0	0	1	0
45365	503625	ENSMUSG00000022708.16	ENCODEMT000503625	Zbtb20	ENCODEMT000503625	9	3144	Known	NIC	None	0	0	1	0
34172	503626	ENSMUSG00000038845.11	ENCODEMT000503626	Phb	ENCODEMT000503626	7	1749	Known	NNC	None	1	0	0	0
12070	503627	ENSMUSG00000028849.17	ENCODEMT000503627	Map7d1	ENCODEMT000503627	16	2662	Known	ISM	Suffix	0	0	0	1
45365	503628	ENSMUSG00000022708.16	ENCODEMT000503628	Zbtb20	ENCODEMT000503628	5	1577	Known	ISM	Prefix	0	0	0	1
45365	503629	ENSMUSG00000022708.16	ENCODEMT000503629	Zbtb20	ENCODEMT000503629	9	3148	Known	NIC	None	0	0	0	2
15702	503630	ENSMUSG00000040731.13	ENCODEMT000503630	Eif4h	ENCODEMT000503630	6	2276	Known	NNC	None	0	1	0	0
45365	503631	ENSMUSG00000022708.16	ENCODEMT000503631	Zbtb20	ENCODEMT000503631	8	3051	Known	NIC	None	0	0	0	1
42412	503632	ENSMUSG00000022111.9	ENCODEMT000503632	Uchl3	ENCODEMT000503632	6	4696	Known	NIC	None	1	0	0	0
45365	503633	ENSMUSG00000022708.16	ENCODEMT000503633	Zbtb20	ENCODEMT000503633	9	3144	Known	NIC	None	0	0	1	0
45365	503634	ENSMUSG00000022708.16	ENCODEMT000503634	Zbtb20	ENCODEMT000503634	8	3090	Known	NIC	None	0	1	2	1
42412	503635	ENSMUSG00000022111.9	ENCODEMT000503635	Uchl3	ENCODEMT000503635	4	3002	Known	ISM	Prefix	0	1	0	1
45365	503636	ENSMUSG00000022708.16	ENCODEMT000503636	Zbtb20	ENCODEMT000503636	11	3188	Known	NIC	None	0	0	1	0
42412	503637	ENSMUSG00000022111.9	ENCODEMT000503637	Uchl3	ENCODEMT000503637	8	1797	Known	NNC	None	0	1	0	0
45365	503638	ENSMUSG00000022708.16	ENCODEMT000503638	Zbtb20	ENCODEMT000503638	6	2579	Known	NIC	None	0	0	1	0
42412	503639	ENSMUSG00000022111.9	ENCODEMT000503639	Uchl3	ENCODEMT000503639	7	2319	Known	NIC	None	1	1	0	0
45365	503640	ENSMUSG00000022708.16	ENCODEMT000503640	Zbtb20	ENCODEMT000503640	3	2803	Known	ISM	Prefix	1	0	0	0
86602	503641	ENCODEMG000086602	ENCODEMT000503641	ENCODEMG000086602	ENCODEMT000503641	1	1650	Antisense	Antisense	None	0	0	4	4
45365	503642	ENSMUSG00000022708.16	ENCODEMT000503642	Zbtb20	ENCODEMT000503642	9	2985	Known	ISM	Suffix	0	1	0	0
45365	503643	ENSMUSG00000022708.16	ENCODEMT000503643	Zbtb20	ENCODEMT000503643	8	2927	Known	ISM	Suffix	0	0	1	0
45365	503644	ENSMUSG00000022708.16	ENCODEMT000503644	Zbtb20	ENCODEMT000503644	8	3412	Known	NNC	None	0	1	0	0
12070	503645	ENSMUSG00000028849.17	ENCODEMT000503645	Map7d1	ENCODEMT000503645	9	1429	Known	ISM	Suffix	0	0	2	1
45365	503646	ENSMUSG00000022708.16	ENCODEMT000503646	Zbtb20	ENCODEMT000503646	8	2966	Known	ISM	Suffix	0	0	1	0
12070	503647	ENSMUSG00000028849.17	ENCODEMT000503647	Map7d1	ENCODEMT000503647	16	2822	Known	NNC	None	0	0	0	1
45365	503648	ENSMUSG00000022708.16	ENCODEMT000503648	Zbtb20	ENCODEMT000503648	8	2511	Known	NIC	None	0	0	0	1
45365	503649	ENSMUSG00000022708.16	ENCODEMT000503649	Zbtb20	ENCODEMT000503649	6	2728	Known	ISM	Suffix	1	1	12	7
45365	503650	ENSMUSG00000022708.16	ENCODEMT000503650	Zbtb20	ENCODEMT000503650	8	2950	Known	ISM	Suffix	2	0	2	4
45365	503651	ENSMUSG00000022708.16	ENCODEMT000503651	Zbtb20	ENCODEMT000503651	7	2892	Known	ISM	Suffix	0	1	3	5
45365	503652	ENSMUSG00000022708.16	ENCODEMT000503652	Zbtb20	ENCODEMT000503652	7	1821	Known	ISM	Both	0	1	0	0
45365	503653	ENSMUSG00000022708.16	ENCODEMT000503653	Zbtb20	ENCODEMT000503653	7	2786	Known	ISM	Suffix	0	0	2	1
45365	503654	ENSMUSG00000022708.16	ENCODEMT000503654	Zbtb20	ENCODEMT000503654	9	3041	Known	NNC	None	0	0	1	0
12070	503655	ENSMUSG00000028849.17	ENCODEMT000503655	Map7d1	ENCODEMT000503655	16	2653	Known	ISM	Suffix	0	1	0	1
45365	503656	ENSMUSG00000022708.16	ENCODEMT000503656	Zbtb20	ENCODEMT000503656	8	2946	Known	ISM	Suffix	0	1	0	0
45365	503657	ENSMUSG00000022708.16	ENCODEMT000503657	Zbtb20	ENCODEMT000503657	3	2745	Known	ISM	None	0	0	1	0
42412	503658	ENSMUSG00000022111.9	ENCODEMT000503658	Uchl3	ENCODEMT000503658	9	991	Known	NIC	None	0	1	0	0
49728	503659	ENSMUSG00000041607.17	ENCODEMT000503659	Mbp	ENCODEMT000503659	3	1770	Known	NIC	None	1	0	0	1
45365	503660	ENSMUSG00000022708.16	ENCODEMT000503660	Zbtb20	ENCODEMT000503660	5	2540	Known	ISM	Suffix	0	0	2	2
5785	503661	ENSMUSG00000027347.18	ENCODEMT000503661	Rasgrp1	ENCODEMT000503661	14	4609	Known	ISM	Suffix	0	1	3	0
42412	503662	ENSMUSG00000022111.9	ENCODEMT000503662	Uchl3	ENCODEMT000503662	9	2523	Known	NIC	None	0	1	1	0
42412	503663	ENSMUSG00000022111.9	ENCODEMT000503663	Uchl3	ENCODEMT000503663	3	376	Known	ISM	Prefix	0	0	1	0
45365	503664	ENSMUSG00000022708.16	ENCODEMT000503664	Zbtb20	ENCODEMT000503664	8	2946	Known	NNC	None	0	0	1	0
12070	503665	ENSMUSG00000028849.17	ENCODEMT000503665	Map7d1	ENCODEMT000503665	12	2142	Known	NNC	None	0	0	0	1
42412	503666	ENSMUSG00000022111.9	ENCODEMT000503666	Uchl3	ENCODEMT000503666	6	1813	Known	NIC	None	0	0	1	0
12070	503667	ENSMUSG00000028849.17	ENCODEMT000503667	Map7d1	ENCODEMT000503667	17	3075	Known	NIC	None	0	1	0	1
45365	503668	ENSMUSG00000022708.16	ENCODEMT000503668	Zbtb20	ENCODEMT000503668	8	3056	Known	ISM	Suffix	0	0	1	0
42412	503669	ENSMUSG00000022111.9	ENCODEMT000503669	Uchl3	ENCODEMT000503669	8	982	Known	ISM	Suffix	0	1	0	1
12070	503670	ENSMUSG00000028849.17	ENCODEMT000503670	Map7d1	ENCODEMT000503670	16	2844	Known	NIC	None	0	0	0	1
42412	503671	ENSMUSG00000022111.9	ENCODEMT000503671	Uchl3	ENCODEMT000503671	10	1657	Known	NIC	None	0	0	0	1
12070	503672	ENSMUSG00000028849.17	ENCODEMT000503672	Map7d1	ENCODEMT000503672	18	3317	Known	NNC	None	1	1	0	0
42412	503673	ENSMUSG00000022111.9	ENCODEMT000503673	Uchl3	ENCODEMT000503673	7	2424	Known	ISM	Suffix	1	0	0	0
86603	503674	ENCODEMG000086603	ENCODEMT000503674	ENCODEMG000086603	ENCODEMT000503674	1	4154	Antisense	Antisense	None	1	0	0	0
42412	503675	ENSMUSG00000022111.9	ENCODEMT000503675	Uchl3	ENCODEMT000503675	1	4831	Known	Genomic	None	1	1	2	2
42412	503676	ENSMUSG00000022111.9	ENCODEMT000503676	Uchl3	ENCODEMT000503676	1	2497	Known	Genomic	None	0	0	2	0
42412	503677	ENSMUSG00000022111.9	ENCODEMT000503677	Uchl3	ENCODEMT000503677	1	2508	Known	Genomic	None	0	1	0	0
86604	503678	ENCODEMG000086604	ENCODEMT000503678	ENCODEMG000086604	ENCODEMT000503678	1	3043	Antisense	Antisense	None	0	1	0	0
42412	503679	ENSMUSG00000022111.9	ENCODEMT000503679	Uchl3	ENCODEMT000503679	1	223	Known	ISM	None	0	1	0	0
86605	503680	ENCODEMG000086605	ENCODEMT000503680	ENCODEMG000086605	ENCODEMT000503680	1	3268	Antisense	Antisense	None	0	0	1	0
42416	503681	ENSMUSG00000033060.15	ENCODEMT000503681	Lmo7	ENCODEMT000503681	20	2918	Known	NIC	None	0	0	1	0
45365	503682	ENSMUSG00000022708.16	ENCODEMT000503682	Zbtb20	ENCODEMT000503682	1	2932	Known	Genomic	None	0	0	2	0
42416	503683	ENSMUSG00000033060.15	ENCODEMT000503683	Lmo7	ENCODEMT000503683	29	5069	Known	NIC	None	0	2	1	2
45365	503684	ENSMUSG00000022708.16	ENCODEMT000503684	Zbtb20	ENCODEMT000503684	1	3250	Known	Genomic	None	0	1	0	1
42416	503685	ENSMUSG00000033060.15	ENCODEMT000503685	Lmo7	ENCODEMT000503685	15	3079	Known	ISM	Prefix	0	1	0	0
45372	503686	ENSMUSG00000055370.3	ENCODEMT000503686	Gm9968	ENCODEMT000503686	2	1382	Known	NIC	None	0	0	0	1
42416	503687	ENSMUSG00000033060.15	ENCODEMT000503687	Lmo7	ENCODEMT000503687	29	5103	Known	NNC	None	1	0	0	0
42416	503688	ENSMUSG00000033060.15	ENCODEMT000503688	Lmo7	ENCODEMT000503688	1	6003	Known	Genomic	None	0	0	1	0
42416	503689	ENSMUSG00000033060.15	ENCODEMT000503689	Lmo7	ENCODEMT000503689	6	2202	Known	NNC	None	0	0	1	0
45365	503690	ENSMUSG00000022708.16	ENCODEMT000503690	Zbtb20	ENCODEMT000503690	1	2540	Known	Genomic	None	1	0	0	0
42416	503691	ENSMUSG00000033060.15	ENCODEMT000503691	Lmo7	ENCODEMT000503691	18	2587	Known	NIC	None	0	1	0	0
42416	503692	ENSMUSG00000033060.15	ENCODEMT000503692	Lmo7	ENCODEMT000503692	27	4736	Known	NIC	None	0	1	3	3
45365	503693	ENSMUSG00000022708.16	ENCODEMT000503693	Zbtb20	ENCODEMT000503693	6	2810	Known	NIC	None	0	0	11	4
12070	503694	ENSMUSG00000028849.17	ENCODEMT000503694	Map7d1	ENCODEMT000503694	18	3297	Known	NNC	None	1	0	0	0
45365	503695	ENSMUSG00000022708.16	ENCODEMT000503695	Zbtb20	ENCODEMT000503695	8	3028	Known	NIC	None	0	0	0	1
86606	503696	ENCODEMG000086606	ENCODEMT000503696	ENCODEMG000086606	ENCODEMT000503696	1	2232	Antisense	Antisense	None	0	0	1	0
42416	503697	ENSMUSG00000033060.15	ENCODEMT000503697	Lmo7	ENCODEMT000503697	28	5792	Known	NIC	None	0	0	0	2
45365	503698	ENSMUSG00000022708.16	ENCODEMT000503698	Zbtb20	ENCODEMT000503698	7	2935	Known	NIC	None	0	0	3	0
42416	503699	ENSMUSG00000033060.15	ENCODEMT000503699	Lmo7	ENCODEMT000503699	15	3373	Known	ISM	Prefix	0	0	0	1
42416	503700	ENSMUSG00000033060.15	ENCODEMT000503700	Lmo7	ENCODEMT000503700	7	1205	Known	ISM	Prefix	0	0	1	0
45365	503701	ENSMUSG00000022708.16	ENCODEMT000503701	Zbtb20	ENCODEMT000503701	8	3032	Known	NIC	None	0	0	1	2
42416	503702	ENSMUSG00000033060.15	ENCODEMT000503702	Lmo7	ENCODEMT000503702	9	3594	Known	ISM	Prefix	0	1	0	0
42416	503703	ENSMUSG00000033060.15	ENCODEMT000503703	Lmo7	ENCODEMT000503703	28	5768	Known	NNC	None	1	0	0	0
45365	503704	ENSMUSG00000022708.16	ENCODEMT000503704	Zbtb20	ENCODEMT000503704	7	2974	Known	NIC	None	0	0	1	1
42416	503705	ENSMUSG00000033060.15	ENCODEMT000503705	Lmo7	ENCODEMT000503705	28	5636	Known	NIC	None	0	0	4	2
12070	503706	ENSMUSG00000028849.17	ENCODEMT000503706	Map7d1	ENCODEMT000503706	19	3491	Known	NNC	None	1	0	0	0
42416	503707	ENSMUSG00000033060.15	ENCODEMT000503707	Lmo7	ENCODEMT000503707	28	5395	Known	NIC	None	0	0	1	0
42416	503708	ENSMUSG00000033060.15	ENCODEMT000503708	Lmo7	ENCODEMT000503708	29	5722	Known	NIC	None	0	0	1	2
45365	503709	ENSMUSG00000022708.16	ENCODEMT000503709	Zbtb20	ENCODEMT000503709	7	2868	Known	NIC	None	0	0	1	0
34172	503710	ENSMUSG00000038845.11	ENCODEMT000503710	Phb	ENCODEMT000503710	8	1905	Known	NNC	None	0	0	1	0
12070	503711	ENSMUSG00000028849.17	ENCODEMT000503711	Map7d1	ENCODEMT000503711	17	3138	Known	NIC	None	0	1	0	0
42416	503712	ENSMUSG00000033060.15	ENCODEMT000503712	Lmo7	ENCODEMT000503712	3	1660	Known	NNC	None	0	0	1	0
42416	503713	ENSMUSG00000033060.15	ENCODEMT000503713	Lmo7	ENCODEMT000503713	30	6104	Known	NNC	None	0	0	0	1
12070	503714	ENSMUSG00000028849.17	ENCODEMT000503714	Map7d1	ENCODEMT000503714	18	3115	Known	NIC	None	0	1	0	0
42416	503715	ENSMUSG00000033060.15	ENCODEMT000503715	Lmo7	ENCODEMT000503715	24	6844	Known	NIC	None	0	0	0	1
42416	503716	ENSMUSG00000033060.15	ENCODEMT000503716	Lmo7	ENCODEMT000503716	28	5867	Known	NIC	None	0	1	4	6
42416	503717	ENSMUSG00000033060.15	ENCODEMT000503717	Lmo7	ENCODEMT000503717	27	5577	Known	NIC	None	0	0	1	0
45365	503718	ENSMUSG00000022708.16	ENCODEMT000503718	Zbtb20	ENCODEMT000503718	5	4577	Known	ISM	Prefix	0	0	1	0
42416	503719	ENSMUSG00000033060.15	ENCODEMT000503719	Lmo7	ENCODEMT000503719	27	6880	Known	ISM	Prefix	0	0	1	1
42416	503720	ENSMUSG00000033060.15	ENCODEMT000503720	Lmo7	ENCODEMT000503720	30	5883	Known	NNC	None	0	0	0	1
42416	503721	ENSMUSG00000033060.15	ENCODEMT000503721	Lmo7	ENCODEMT000503721	29	5743	Known	NIC	None	1	1	0	3
42416	503722	ENSMUSG00000033060.15	ENCODEMT000503722	Lmo7	ENCODEMT000503722	21	3687	Known	ISM	Prefix	0	1	0	0
12070	503723	ENSMUSG00000028849.17	ENCODEMT000503723	Map7d1	ENCODEMT000503723	18	3244	Known	NIC	None	0	1	1	2
42416	503724	ENSMUSG00000033060.15	ENCODEMT000503724	Lmo7	ENCODEMT000503724	28	5883	Known	ISM	Suffix	0	8	5	9
42416	503725	ENSMUSG00000033060.15	ENCODEMT000503725	Lmo7	ENCODEMT000503725	7	2474	Known	ISM	Prefix	2	1	0	0
45365	503726	ENSMUSG00000022708.16	ENCODEMT000503726	Zbtb20	ENCODEMT000503726	7	2974	Known	NIC	None	0	0	0	1
42416	503727	ENSMUSG00000033060.15	ENCODEMT000503727	Lmo7	ENCODEMT000503727	5	2347	Known	ISM	Both	3	2	1	1
23442	503728	ENSMUSG00000030763.7	ENCODEMT000503728	Lcmt1	ENCODEMT000503728	10	1163	Known	NIC	None	0	1	0	0
45365	503729	ENSMUSG00000022708.16	ENCODEMT000503729	Zbtb20	ENCODEMT000503729	9	3193	Known	NIC	None	0	0	1	0
15702	503730	ENSMUSG00000040731.13	ENCODEMT000503730	Eif4h	ENCODEMT000503730	6	2217	Known	NIC	None	1	1	1	2
42416	503731	ENSMUSG00000033060.15	ENCODEMT000503731	Lmo7	ENCODEMT000503731	28	5975	Known	NIC	None	0	0	0	1
86607	503732	ENCODEMG000086607	ENCODEMT000503732	ENCODEMG000086607	ENCODEMT000503732	1	3459	Antisense	Antisense	None	0	2	0	1
34172	503733	ENSMUSG00000038845.11	ENCODEMT000503733	Phb	ENCODEMT000503733	7	1745	Known	NNC	None	0	0	0	1
42416	503734	ENSMUSG00000033060.15	ENCODEMT000503734	Lmo7	ENCODEMT000503734	6	1210	Known	ISM	Both	4	0	0	0
45365	503735	ENSMUSG00000022708.16	ENCODEMT000503735	Zbtb20	ENCODEMT000503735	7	2945	Known	ISM	Suffix	0	2	2	4
42416	503736	ENSMUSG00000033060.15	ENCODEMT000503736	Lmo7	ENCODEMT000503736	27	6032	Known	ISM	Suffix	0	1	0	0
42416	503737	ENSMUSG00000033060.15	ENCODEMT000503737	Lmo7	ENCODEMT000503737	20	3850	Known	NNC	None	0	1	0	0
45365	503738	ENSMUSG00000022708.16	ENCODEMT000503738	Zbtb20	ENCODEMT000503738	6	2781	Known	ISM	Suffix	1	2	15	8
49728	503739	ENSMUSG00000041607.17	ENCODEMT000503739	Mbp	ENCODEMT000503739	3	2387	Known	ISM	Both	1	1	0	3
42416	503740	ENSMUSG00000033060.15	ENCODEMT000503740	Lmo7	ENCODEMT000503740	27	7129	Known	ISM	Both	0	0	1	0
45365	503741	ENSMUSG00000022708.16	ENCODEMT000503741	Zbtb20	ENCODEMT000503741	8	3003	Known	NIC	None	1	0	7	3
42416	503742	ENSMUSG00000033060.15	ENCODEMT000503742	Lmo7	ENCODEMT000503742	27	5878	Known	NIC	None	1	1	3	1
45365	503743	ENSMUSG00000022708.16	ENCODEMT000503743	Zbtb20	ENCODEMT000503743	7	2839	Known	ISM	Suffix	1	0	1	2
42416	503744	ENSMUSG00000033060.15	ENCODEMT000503744	Lmo7	ENCODEMT000503744	17	3684	Known	ISM	Prefix	1	0	0	1
23442	503745	ENSMUSG00000030763.7	ENCODEMT000503745	Lcmt1	ENCODEMT000503745	11	1806	Known	NNC	None	1	0	0	0
42416	503746	ENSMUSG00000033060.15	ENCODEMT000503746	Lmo7	ENCODEMT000503746	19	3734	Known	ISM	Prefix	1	0	1	1
12070	503747	ENSMUSG00000028849.17	ENCODEMT000503747	Map7d1	ENCODEMT000503747	17	3117	Known	NNC	None	0	1	0	0
42416	503748	ENSMUSG00000033060.15	ENCODEMT000503748	Lmo7	ENCODEMT000503748	10	2126	Known	ISM	Both	1	0	1	0
49728	503749	ENSMUSG00000041607.17	ENCODEMT000503749	Mbp	ENCODEMT000503749	7	1778	Known	NNC	None	0	0	0	1
12070	503750	ENSMUSG00000028849.17	ENCODEMT000503750	Map7d1	ENCODEMT000503750	17	3136	Known	NIC	None	0	0	1	0
42416	503751	ENSMUSG00000033060.15	ENCODEMT000503751	Lmo7	ENCODEMT000503751	21	4270	Known	ISM	Prefix	0	1	0	0
12070	503752	ENSMUSG00000028849.17	ENCODEMT000503752	Map7d1	ENCODEMT000503752	14	2640	Known	ISM	Suffix	0	0	1	0
42416	503753	ENSMUSG00000033060.15	ENCODEMT000503753	Lmo7	ENCODEMT000503753	26	5177	Known	NIC	None	0	1	0	0
42416	503754	ENSMUSG00000033060.15	ENCODEMT000503754	Lmo7	ENCODEMT000503754	29	5439	Known	NIC	None	0	1	0	0
42416	503755	ENSMUSG00000033060.15	ENCODEMT000503755	Lmo7	ENCODEMT000503755	28	5966	Known	NIC	None	0	2	0	0
12070	503756	ENSMUSG00000028849.17	ENCODEMT000503756	Map7d1	ENCODEMT000503756	18	3259	Known	NNC	None	0	0	1	0
12070	503757	ENSMUSG00000028849.17	ENCODEMT000503757	Map7d1	ENCODEMT000503757	14	2375	Known	ISM	Suffix	0	0	3	0
42416	503758	ENSMUSG00000033060.15	ENCODEMT000503758	Lmo7	ENCODEMT000503758	27	5772	Known	NNC	None	0	0	2	0
86608	503759	ENCODEMG000086608	ENCODEMT000503759	ENCODEMG000086608	ENCODEMT000503759	1	1489	Antisense	Antisense	None	1	0	2	0
12070	503760	ENSMUSG00000028849.17	ENCODEMT000503760	Map7d1	ENCODEMT000503760	14	2360	Known	NNC	None	0	0	1	0
42416	503761	ENSMUSG00000033060.15	ENCODEMT000503761	Lmo7	ENCODEMT000503761	9	2078	Known	ISM	Prefix	1	0	0	0
42416	503762	ENSMUSG00000033060.15	ENCODEMT000503762	Lmo7	ENCODEMT000503762	27	5771	Known	NIC	None	0	0	0	1
12070	503763	ENSMUSG00000028849.17	ENCODEMT000503763	Map7d1	ENCODEMT000503763	16	3237	Known	NIC	None	0	0	1	1
42416	503764	ENSMUSG00000033060.15	ENCODEMT000503764	Lmo7	ENCODEMT000503764	17	3603	Known	ISM	Prefix	2	1	0	1
23442	503765	ENSMUSG00000030763.7	ENCODEMT000503765	Lcmt1	ENCODEMT000503765	10	1085	Known	ISM	Suffix	0	0	1	2
42416	503766	ENSMUSG00000033060.15	ENCODEMT000503766	Lmo7	ENCODEMT000503766	28	5870	Known	NNC	None	0	1	0	0
23442	503767	ENSMUSG00000030763.7	ENCODEMT000503767	Lcmt1	ENCODEMT000503767	8	867	Known	ISM	Suffix	0	1	0	0
23442	503768	ENSMUSG00000030763.7	ENCODEMT000503768	Lcmt1	ENCODEMT000503768	7	1950	Known	NIC	None	0	0	0	1
45365	503769	ENSMUSG00000022708.16	ENCODEMT000503769	Zbtb20	ENCODEMT000503769	7	2945	Known	NIC	None	0	0	0	1
23442	503770	ENSMUSG00000030763.7	ENCODEMT000503770	Lcmt1	ENCODEMT000503770	1	2619	Known	Genomic	None	1	0	0	0
23442	503771	ENSMUSG00000030763.7	ENCODEMT000503771	Lcmt1	ENCODEMT000503771	6	1328	Known	NNC	None	0	0	0	1
45365	503772	ENSMUSG00000022708.16	ENCODEMT000503772	Zbtb20	ENCODEMT000503772	5	1596	Known	ISM	Prefix	0	0	1	0
23442	503773	ENSMUSG00000030763.7	ENCODEMT000503773	Lcmt1	ENCODEMT000503773	5	3524	Known	ISM	Suffix	1	0	0	0
12070	503774	ENSMUSG00000028849.17	ENCODEMT000503774	Map7d1	ENCODEMT000503774	17	3348	Known	NIC	None	0	1	3	0
42416	503775	ENSMUSG00000033060.15	ENCODEMT000503775	Lmo7	ENCODEMT000503775	15	3785	Known	NNC	None	1	0	0	0
42416	503776	ENSMUSG00000033060.15	ENCODEMT000503776	Lmo7	ENCODEMT000503776	14	3378	Known	ISM	Both	1	0	0	1
23442	503777	ENSMUSG00000030763.7	ENCODEMT000503777	Lcmt1	ENCODEMT000503777	4	518	Known	ISM	Suffix	0	0	1	1
42416	503778	ENSMUSG00000033060.15	ENCODEMT000503778	Lmo7	ENCODEMT000503778	3	4217	Known	ISM	Prefix	0	0	0	1
23442	503779	ENSMUSG00000030763.7	ENCODEMT000503779	Lcmt1	ENCODEMT000503779	1	3969	Known	Genomic	None	0	0	2	1
23445	503780	ENSMUSG00000030757.13	ENCODEMT000503780	Zkscan2	ENCODEMT000503780	1	1703	Known	Genomic	None	1	5	2	2
12070	503781	ENSMUSG00000028849.17	ENCODEMT000503781	Map7d1	ENCODEMT000503781	18	3236	Known	NNC	None	0	0	1	0
45365	503782	ENSMUSG00000022708.16	ENCODEMT000503782	Zbtb20	ENCODEMT000503782	8	3294	Known	NIC	None	1	0	0	0
42416	503783	ENSMUSG00000033060.15	ENCODEMT000503783	Lmo7	ENCODEMT000503783	15	3314	Known	ISM	Prefix	0	1	0	0
45365	503784	ENSMUSG00000022708.16	ENCODEMT000503784	Zbtb20	ENCODEMT000503784	7	3236	Known	NIC	None	0	1	0	0
45365	503785	ENSMUSG00000022708.16	ENCODEMT000503785	Zbtb20	ENCODEMT000503785	6	3072	Known	NIC	None	0	1	1	4
45365	503786	ENSMUSG00000022708.16	ENCODEMT000503786	Zbtb20	ENCODEMT000503786	6	3076	Known	NNC	None	0	1	1	0
42416	503787	ENSMUSG00000033060.15	ENCODEMT000503787	Lmo7	ENCODEMT000503787	28	5653	Known	NIC	None	0	0	1	0
45365	503788	ENSMUSG00000022708.16	ENCODEMT000503788	Zbtb20	ENCODEMT000503788	6	2740	Known	NIC	None	0	0	1	0
23445	503789	ENSMUSG00000030757.13	ENCODEMT000503789	Zkscan2	ENCODEMT000503789	6	4534	Known	NNC	None	0	1	0	0
42416	503790	ENSMUSG00000033060.15	ENCODEMT000503790	Lmo7	ENCODEMT000503790	26	5577	Known	NIC	None	0	0	0	1
86609	503791	ENCODEMG000086609	ENCODEMT000503791	ENCODEMG000086609	ENCODEMT000503791	1	2250	Antisense	Antisense	None	1	0	0	0
42416	503792	ENSMUSG00000033060.15	ENCODEMT000503792	Lmo7	ENCODEMT000503792	26	5543	Known	NIC	None	0	0	0	1
45365	503793	ENSMUSG00000022708.16	ENCODEMT000503793	Zbtb20	ENCODEMT000503793	4	1396	Known	ISM	Prefix	0	0	0	1
45365	503794	ENSMUSG00000022708.16	ENCODEMT000503794	Zbtb20	ENCODEMT000503794	7	2849	Known	NNC	None	0	1	0	0
45365	503795	ENSMUSG00000022708.16	ENCODEMT000503795	Zbtb20	ENCODEMT000503795	9	3100	Known	NNC	None	0	0	1	0
45365	503796	ENSMUSG00000022708.16	ENCODEMT000503796	Zbtb20	ENCODEMT000503796	1	2302	Known	Genomic	None	0	0	2	1
45365	503797	ENSMUSG00000022708.16	ENCODEMT000503797	Zbtb20	ENCODEMT000503797	7	2833	Known	ISM	Suffix	0	0	1	0
45365	503798	ENSMUSG00000022708.16	ENCODEMT000503798	Zbtb20	ENCODEMT000503798	1	3353	Known	Genomic	None	1	0	2	0
45365	503799	ENSMUSG00000022708.16	ENCODEMT000503799	Zbtb20	ENCODEMT000503799	6	2784	Known	NNC	None	0	0	1	0
45365	503800	ENSMUSG00000022708.16	ENCODEMT000503800	Zbtb20	ENCODEMT000503800	1	4028	Known	Genomic	None	1	0	0	0
45365	503801	ENSMUSG00000022708.16	ENCODEMT000503801	Zbtb20	ENCODEMT000503801	7	3009	Known	ISM	Suffix	1	0	0	0
45365	503802	ENSMUSG00000022708.16	ENCODEMT000503802	Zbtb20	ENCODEMT000503802	5	2681	Known	ISM	Suffix	1	1	5	5
23445	503803	ENSMUSG00000030757.13	ENCODEMT000503803	Zkscan2	ENCODEMT000503803	5	3153	Known	NNC	None	0	1	0	0
45365	503804	ENSMUSG00000022708.16	ENCODEMT000503804	Zbtb20	ENCODEMT000503804	7	2903	Known	ISM	Suffix	1	1	1	1
3180	503805	ENSMUSG00000026514.14	ENCODEMT000503805	Cnih3	ENCODEMT000503805	8	2872	Known	NIC	None	0	1	0	0
23445	503806	ENSMUSG00000030757.13	ENCODEMT000503806	Zkscan2	ENCODEMT000503806	7	4221	Known	NIC	None	0	0	1	0
45365	503807	ENSMUSG00000022708.16	ENCODEMT000503807	Zbtb20	ENCODEMT000503807	6	4670	Known	ISM	Both	0	0	1	0
49728	503808	ENSMUSG00000041607.17	ENCODEMT000503808	Mbp	ENCODEMT000503808	5	1915	Known	NIC	None	0	0	0	2
12070	503809	ENSMUSG00000028849.17	ENCODEMT000503809	Map7d1	ENCODEMT000503809	18	3252	Known	NIC	None	0	0	0	2
42416	503810	ENSMUSG00000033060.15	ENCODEMT000503810	Lmo7	ENCODEMT000503810	27	5885	Known	NNC	None	0	1	0	0
45365	503811	ENSMUSG00000022708.16	ENCODEMT000503811	Zbtb20	ENCODEMT000503811	6	2845	Known	ISM	Suffix	0	0	0	3
42416	503812	ENSMUSG00000033060.15	ENCODEMT000503812	Lmo7	ENCODEMT000503812	1	4394	Known	Genomic	None	0	0	0	1
45365	503813	ENSMUSG00000022708.16	ENCODEMT000503813	Zbtb20	ENCODEMT000503813	6	2735	Known	NIC	None	0	0	0	1
86610	503814	ENCODEMG000086610	ENCODEMT000503814	ENCODEMG000086610	ENCODEMT000503814	1	1242	Antisense	Antisense	None	0	1	1	0
23445	503815	ENSMUSG00000030757.13	ENCODEMT000503815	Zkscan2	ENCODEMT000503815	7	2809	Known	NNC	None	1	0	0	0
42416	503816	ENSMUSG00000033060.15	ENCODEMT000503816	Lmo7	ENCODEMT000503816	10	3003	Known	NNC	None	0	1	0	0
42416	503817	ENSMUSG00000033060.15	ENCODEMT000503817	Lmo7	ENCODEMT000503817	7	2213	Known	NNC	None	1	0	0	0
42416	503818	ENSMUSG00000033060.15	ENCODEMT000503818	Lmo7	ENCODEMT000503818	19	3473	Known	NIC	None	0	1	0	0
42416	503819	ENSMUSG00000033060.15	ENCODEMT000503819	Lmo7	ENCODEMT000503819	28	5645	Known	NIC	None	0	0	1	1
42416	503820	ENSMUSG00000033060.15	ENCODEMT000503820	Lmo7	ENCODEMT000503820	27	5536	Known	NIC	None	1	0	1	0
34172	503821	ENSMUSG00000038845.11	ENCODEMT000503821	Phb	ENCODEMT000503821	8	1864	Known	NNC	None	0	1	2	0
86611	503822	ENCODEMG000086611	ENCODEMT000503822	ENCODEMG000086611	ENCODEMT000503822	1	2658	Antisense	Antisense	None	2	0	2	1
42416	503823	ENSMUSG00000033060.15	ENCODEMT000503823	Lmo7	ENCODEMT000503823	25	6342	Known	NIC	None	0	0	0	1
45365	503824	ENSMUSG00000022708.16	ENCODEMT000503824	Zbtb20	ENCODEMT000503824	1	2477	Known	Genomic	None	0	1	0	0
42416	503825	ENSMUSG00000033060.15	ENCODEMT000503825	Lmo7	ENCODEMT000503825	25	5475	Known	ISM	Suffix	0	0	0	1
45365	503826	ENSMUSG00000022708.16	ENCODEMT000503826	Zbtb20	ENCODEMT000503826	7	2600	Known	NNC	None	0	0	0	1
42416	503827	ENSMUSG00000033060.15	ENCODEMT000503827	Lmo7	ENCODEMT000503827	25	5394	Known	ISM	Suffix	0	0	1	0
86612	503828	ENCODEMG000086612	ENCODEMT000503828	ENCODEMG000086612	ENCODEMT000503828	1	4308	Antisense	Antisense	None	1	0	0	0
23445	503829	ENSMUSG00000030757.13	ENCODEMT000503829	Zkscan2	ENCODEMT000503829	8	3861	Known	NIC	None	0	1	0	0
45365	503830	ENSMUSG00000022708.16	ENCODEMT000503830	Zbtb20	ENCODEMT000503830	1	5601	Known	Genomic	None	0	0	2	3
42416	503831	ENSMUSG00000033060.15	ENCODEMT000503831	Lmo7	ENCODEMT000503831	3	1967	Known	ISM	Both	1	0	0	0
42416	503832	ENSMUSG00000033060.15	ENCODEMT000503832	Lmo7	ENCODEMT000503832	24	5253	Known	ISM	Suffix	0	1	0	0
45365	503833	ENSMUSG00000022708.16	ENCODEMT000503833	Zbtb20	ENCODEMT000503833	1	2658	Known	Genomic	None	0	0	3	0
23445	503834	ENSMUSG00000030757.13	ENCODEMT000503834	Zkscan2	ENCODEMT000503834	6	4061	Known	NIC	None	0	1	1	1
42416	503835	ENSMUSG00000033060.15	ENCODEMT000503835	Lmo7	ENCODEMT000503835	23	5165	Known	ISM	Suffix	0	0	1	0
42416	503836	ENSMUSG00000033060.15	ENCODEMT000503836	Lmo7	ENCODEMT000503836	22	4234	Known	NNC	None	0	1	0	0
45365	503837	ENSMUSG00000022708.16	ENCODEMT000503837	Zbtb20	ENCODEMT000503837	1	2668	Known	Genomic	None	0	0	1	1
42416	503838	ENSMUSG00000033060.15	ENCODEMT000503838	Lmo7	ENCODEMT000503838	22	4249	Known	ISM	Suffix	0	1	0	0
45365	503839	ENSMUSG00000022708.16	ENCODEMT000503839	Zbtb20	ENCODEMT000503839	6	3455	Known	NIC	None	1	1	9	4
42416	503840	ENSMUSG00000033060.15	ENCODEMT000503840	Lmo7	ENCODEMT000503840	23	4976	Known	NIC	None	0	1	0	0
45365	503841	ENSMUSG00000022708.16	ENCODEMT000503841	Zbtb20	ENCODEMT000503841	6	2941	Known	NIC	None	0	0	0	1
42416	503842	ENSMUSG00000033060.15	ENCODEMT000503842	Lmo7	ENCODEMT000503842	23	4957	Known	ISM	Suffix	0	0	0	1
45365	503843	ENSMUSG00000022708.16	ENCODEMT000503843	Zbtb20	ENCODEMT000503843	8	3167	Known	NIC	None	1	1	8	10
45365	503844	ENSMUSG00000022708.16	ENCODEMT000503844	Zbtb20	ENCODEMT000503844	7	3003	Known	NIC	None	3	1	8	15
42416	503845	ENSMUSG00000033060.15	ENCODEMT000503845	Lmo7	ENCODEMT000503845	14	2806	Known	ISM	Both	1	0	0	0
45365	503846	ENSMUSG00000022708.16	ENCODEMT000503846	Zbtb20	ENCODEMT000503846	5	2781	Known	NIC	None	3	5	27	51
42416	503847	ENSMUSG00000033060.15	ENCODEMT000503847	Lmo7	ENCODEMT000503847	22	4673	Known	ISM	Suffix	1	1	1	2
45365	503848	ENSMUSG00000022708.16	ENCODEMT000503848	Zbtb20	ENCODEMT000503848	6	2945	Known	NIC	None	1	4	22	41
42416	503849	ENSMUSG00000033060.15	ENCODEMT000503849	Lmo7	ENCODEMT000503849	21	4566	Known	ISM	Suffix	2	0	0	3
45365	503850	ENSMUSG00000022708.16	ENCODEMT000503850	Zbtb20	ENCODEMT000503850	7	2999	Known	NIC	None	0	0	0	1
45365	503851	ENSMUSG00000022708.16	ENCODEMT000503851	Zbtb20	ENCODEMT000503851	9	4821	Known	NNC	None	0	0	1	0
45365	503852	ENSMUSG00000022708.16	ENCODEMT000503852	Zbtb20	ENCODEMT000503852	7	3019	Known	NNC	None	0	1	0	0
42416	503853	ENSMUSG00000033060.15	ENCODEMT000503853	Lmo7	ENCODEMT000503853	21	4484	Known	ISM	Suffix	0	0	0	1
45365	503854	ENSMUSG00000022708.16	ENCODEMT000503854	Zbtb20	ENCODEMT000503854	7	3109	Known	NIC	None	1	1	4	11
23445	503855	ENSMUSG00000030757.13	ENCODEMT000503855	Zkscan2	ENCODEMT000503855	8	3745	Known	NIC	None	0	0	0	1
45365	503856	ENSMUSG00000022708.16	ENCODEMT000503856	Zbtb20	ENCODEMT000503856	6	2839	Known	NIC	None	0	0	14	9
42416	503857	ENSMUSG00000033060.15	ENCODEMT000503857	Lmo7	ENCODEMT000503857	20	5209	Known	ISM	Both	0	0	0	1
45365	503858	ENSMUSG00000022708.16	ENCODEMT000503858	Zbtb20	ENCODEMT000503858	7	3006	Known	NIC	None	0	0	0	1
42416	503859	ENSMUSG00000033060.15	ENCODEMT000503859	Lmo7	ENCODEMT000503859	21	3953	Known	ISM	Suffix	1	0	0	0
42416	503860	ENSMUSG00000033060.15	ENCODEMT000503860	Lmo7	ENCODEMT000503860	1	1640	Known	Genomic	None	2	0	1	0
42416	503861	ENSMUSG00000033060.15	ENCODEMT000503861	Lmo7	ENCODEMT000503861	1	3297	Known	Genomic	None	0	1	5	3
42416	503862	ENSMUSG00000033060.15	ENCODEMT000503862	Lmo7	ENCODEMT000503862	19	3814	Known	ISM	Suffix	2	2	1	2
45365	503863	ENSMUSG00000022708.16	ENCODEMT000503863	Zbtb20	ENCODEMT000503863	5	2757	Known	NIC	None	0	0	0	1
42416	503864	ENSMUSG00000033060.15	ENCODEMT000503864	Lmo7	ENCODEMT000503864	19	3897	Known	ISM	Suffix	1	0	1	0
12070	503865	ENSMUSG00000028849.17	ENCODEMT000503865	Map7d1	ENCODEMT000503865	17	3236	Known	NIC	None	0	0	0	1
23445	503866	ENSMUSG00000030757.13	ENCODEMT000503866	Zkscan2	ENCODEMT000503866	1	2537	Known	Genomic	None	0	0	1	0
23445	503867	ENSMUSG00000030757.13	ENCODEMT000503867	Zkscan2	ENCODEMT000503867	5	2548	Known	ISM	Prefix	3	4	2	2
23445	503868	ENSMUSG00000030757.13	ENCODEMT000503868	Zkscan2	ENCODEMT000503868	1	1379	Known	Genomic	None	0	0	1	1
42416	503869	ENSMUSG00000033060.15	ENCODEMT000503869	Lmo7	ENCODEMT000503869	1	2918	Known	Genomic	None	0	0	1	1
42416	503870	ENSMUSG00000033060.15	ENCODEMT000503870	Lmo7	ENCODEMT000503870	19	3807	Known	ISM	Suffix	0	0	2	0
12070	503871	ENSMUSG00000028849.17	ENCODEMT000503871	Map7d1	ENCODEMT000503871	17	3141	Known	NIC	None	0	0	0	1
42416	503872	ENSMUSG00000033060.15	ENCODEMT000503872	Lmo7	ENCODEMT000503872	19	3909	Known	ISM	Suffix	1	0	0	0
42416	503873	ENSMUSG00000033060.15	ENCODEMT000503873	Lmo7	ENCODEMT000503873	17	3443	Known	NIC	None	0	0	1	0
42416	503874	ENSMUSG00000033060.15	ENCODEMT000503874	Lmo7	ENCODEMT000503874	18	3649	Known	ISM	Suffix	0	1	2	1
23445	503875	ENSMUSG00000030757.13	ENCODEMT000503875	Zkscan2	ENCODEMT000503875	5	3300	Known	NNC	None	1	0	0	0
45365	503876	ENSMUSG00000022708.16	ENCODEMT000503876	Zbtb20	ENCODEMT000503876	6	2985	Known	NIC	None	1	0	2	1
45365	503877	ENSMUSG00000022708.16	ENCODEMT000503877	Zbtb20	ENCODEMT000503877	7	3003	Known	NIC	None	0	1	3	2
45365	503878	ENSMUSG00000022708.16	ENCODEMT000503878	Zbtb20	ENCODEMT000503878	7	2654	Known	NIC	None	0	0	0	1
42416	503879	ENSMUSG00000033060.15	ENCODEMT000503879	Lmo7	ENCODEMT000503879	17	3553	Known	ISM	Suffix	2	2	4	1
42416	503880	ENSMUSG00000033060.15	ENCODEMT000503880	Lmo7	ENCODEMT000503880	18	3618	Known	ISM	Suffix	1	2	3	2
45365	503881	ENSMUSG00000022708.16	ENCODEMT000503881	Zbtb20	ENCODEMT000503881	7	3105	Known	NIC	None	0	0	0	1
45365	503882	ENSMUSG00000022708.16	ENCODEMT000503882	Zbtb20	ENCODEMT000503882	11	3608	Known	NNC	None	0	0	0	1
45365	503883	ENSMUSG00000022708.16	ENCODEMT000503883	Zbtb20	ENCODEMT000503883	8	3288	Known	NIC	None	0	0	0	1
45365	503884	ENSMUSG00000022708.16	ENCODEMT000503884	Zbtb20	ENCODEMT000503884	6	1874	Known	ISM	Prefix	0	0	0	1
23445	503885	ENSMUSG00000030757.13	ENCODEMT000503885	Zkscan2	ENCODEMT000503885	4	2307	Known	ISM	Prefix	1	0	0	0
45365	503886	ENSMUSG00000022708.16	ENCODEMT000503886	Zbtb20	ENCODEMT000503886	6	2942	Known	NIC	None	0	0	1	1
42416	503887	ENSMUSG00000033060.15	ENCODEMT000503887	Lmo7	ENCODEMT000503887	16	3002	Known	ISM	Suffix	2	2	1	3
23445	503888	ENSMUSG00000030757.13	ENCODEMT000503888	Zkscan2	ENCODEMT000503888	4	3684	Known	NNC	None	0	1	0	0
42416	503889	ENSMUSG00000033060.15	ENCODEMT000503889	Lmo7	ENCODEMT000503889	15	4225	Known	ISM	Both	0	0	1	0
23445	503890	ENSMUSG00000030757.13	ENCODEMT000503890	Zkscan2	ENCODEMT000503890	1	3528	Known	Genomic	None	1	0	0	0
45365	503891	ENSMUSG00000022708.16	ENCODEMT000503891	Zbtb20	ENCODEMT000503891	8	3164	Known	NIC	None	0	0	0	1
42416	503892	ENSMUSG00000033060.15	ENCODEMT000503892	Lmo7	ENCODEMT000503892	16	4313	Known	ISM	Suffix	0	0	1	0
23445	503893	ENSMUSG00000030757.13	ENCODEMT000503893	Zkscan2	ENCODEMT000503893	5	1501	Known	NNC	None	0	1	0	0
42416	503894	ENSMUSG00000033060.15	ENCODEMT000503894	Lmo7	ENCODEMT000503894	17	3111	Known	ISM	Suffix	0	2	1	0
42416	503895	ENSMUSG00000033060.15	ENCODEMT000503895	Lmo7	ENCODEMT000503895	15	2924	Known	ISM	Suffix	0	0	1	0
23445	503896	ENSMUSG00000030757.13	ENCODEMT000503896	Zkscan2	ENCODEMT000503896	5	2016	Known	NNC	None	0	0	1	0
42416	503897	ENSMUSG00000033060.15	ENCODEMT000503897	Lmo7	ENCODEMT000503897	17	3021	Known	NIC	None	0	0	0	1
23445	503898	ENSMUSG00000030757.13	ENCODEMT000503898	Zkscan2	ENCODEMT000503898	4	1165	Known	ISM	Prefix	0	0	0	1
42416	503899	ENSMUSG00000033060.15	ENCODEMT000503899	Lmo7	ENCODEMT000503899	2	2922	Known	ISM	Suffix	0	0	0	1
12070	503900	ENSMUSG00000028849.17	ENCODEMT000503900	Map7d1	ENCODEMT000503900	17	3430	Known	NIC	None	1	0	0	0
42416	503901	ENSMUSG00000033060.15	ENCODEMT000503901	Lmo7	ENCODEMT000503901	1	910	Known	Genomic	None	0	0	0	1
42416	503902	ENSMUSG00000033060.15	ENCODEMT000503902	Lmo7	ENCODEMT000503902	15	2696	Known	ISM	Suffix	0	1	0	0
23445	503903	ENSMUSG00000030757.13	ENCODEMT000503903	Zkscan2	ENCODEMT000503903	2	1068	Known	ISM	Prefix	0	0	0	1
42416	503904	ENSMUSG00000033060.15	ENCODEMT000503904	Lmo7	ENCODEMT000503904	16	2782	Known	ISM	Suffix	0	1	0	2
86613	503905	ENCODEMG000086613	ENCODEMT000503905	ENCODEMG000086613	ENCODEMT000503905	1	2941	Intergenic	Intergenic	None	1	4	0	3
42416	503906	ENSMUSG00000033060.15	ENCODEMT000503906	Lmo7	ENCODEMT000503906	14	2560	Known	ISM	Suffix	0	0	2	0
42416	503907	ENSMUSG00000033060.15	ENCODEMT000503907	Lmo7	ENCODEMT000503907	15	2690	Known	ISM	Suffix	0	1	1	0
86613	503908	ENCODEMG000086613	ENCODEMT000503908	ENCODEMG000086613	ENCODEMT000503908	2	7474	Intergenic	Genomic	None	0	0	0	1
45365	503909	ENSMUSG00000022708.16	ENCODEMT000503909	Zbtb20	ENCODEMT000503909	6	2835	Known	NIC	None	0	0	1	0
86614	503910	ENCODEMG000086614	ENCODEMT000503910	ENCODEMG000086614	ENCODEMT000503910	4	2899	Intergenic	Intergenic	None	0	0	1	0
42416	503911	ENSMUSG00000033060.15	ENCODEMT000503911	Lmo7	ENCODEMT000503911	13	2396	Known	ISM	Suffix	1	1	1	0
86615	503912	ENCODEMG000086615	ENCODEMT000503912	ENCODEMG000086615	ENCODEMT000503912	1	3852	Antisense	Antisense	None	1	1	1	1
86616	503913	ENCODEMG000086616	ENCODEMT000503913	ENCODEMG000086616	ENCODEMT000503913	1	2193	Antisense	Antisense	None	0	1	3	2
42416	503914	ENSMUSG00000033060.15	ENCODEMT000503914	Lmo7	ENCODEMT000503914	12	2312	Known	ISM	Suffix	0	0	2	0
15702	503915	ENSMUSG00000040731.13	ENCODEMT000503915	Eif4h	ENCODEMT000503915	5	2178	Known	NNC	None	0	0	1	0
42416	503916	ENSMUSG00000033060.15	ENCODEMT000503916	Lmo7	ENCODEMT000503916	11	2228	Known	ISM	Suffix	0	1	0	0
86617	503917	ENCODEMG000086617	ENCODEMT000503917	ENCODEMG000086617	ENCODEMT000503917	1	3827	Intergenic	Intergenic	None	0	1	0	0
86618	503918	ENCODEMG000086618	ENCODEMT000503918	ENCODEMG000086618	ENCODEMT000503918	1	2726	Intergenic	Intergenic	None	1	0	0	0
42416	503919	ENSMUSG00000033060.15	ENCODEMT000503919	Lmo7	ENCODEMT000503919	9	2068	Known	ISM	Suffix	0	0	0	2
86619	503920	ENCODEMG000086619	ENCODEMT000503920	ENCODEMG000086619	ENCODEMT000503920	1	3403	Antisense	Antisense	None	0	0	1	0
42416	503921	ENSMUSG00000033060.15	ENCODEMT000503921	Lmo7	ENCODEMT000503921	10	2173	Known	ISM	Suffix	0	0	0	1
86620	503922	ENCODEMG000086620	ENCODEMT000503922	ENCODEMG000086620	ENCODEMT000503922	1	1748	Antisense	Antisense	None	1	0	0	0
23448	503923	ENSMUSG00000098129.1	ENCODEMT000503923	Gm27040	ENCODEMT000503923	3	2715	Known	NIC	None	1	0	0	1
42416	503924	ENSMUSG00000033060.15	ENCODEMT000503924	Lmo7	ENCODEMT000503924	8	2996	Known	ISM	Suffix	3	0	2	2
23447	503925	ENSMUSG00000098160.3	ENCODEMT000503925	Gm26974	ENCODEMT000503925	1	2280	Known	Genomic	None	1	1	2	0
42416	503926	ENSMUSG00000033060.15	ENCODEMT000503926	Lmo7	ENCODEMT000503926	10	2277	Known	ISM	Suffix	1	3	2	0
45365	503927	ENSMUSG00000022708.16	ENCODEMT000503927	Zbtb20	ENCODEMT000503927	5	2777	Known	NIC	None	0	0	1	0
5785	503928	ENSMUSG00000027347.18	ENCODEMT000503928	Rasgrp1	ENCODEMT000503928	13	4548	Known	ISM	Suffix	2	4	3	0
42416	503929	ENSMUSG00000033060.15	ENCODEMT000503929	Lmo7	ENCODEMT000503929	9	2145	Known	ISM	Suffix	1	0	2	0
42416	503930	ENSMUSG00000033060.15	ENCODEMT000503930	Lmo7	ENCODEMT000503930	9	2172	Known	ISM	Suffix	0	2	2	2
23448	503931	ENSMUSG00000098129.1	ENCODEMT000503931	Gm27040	ENCODEMT000503931	2	1729	Known	ISM	Suffix	0	0	2	0
42416	503932	ENSMUSG00000033060.15	ENCODEMT000503932	Lmo7	ENCODEMT000503932	8	2581	Known	ISM	Both	0	1	0	0
86621	503933	ENCODEMG000086621	ENCODEMT000503933	ENCODEMG000086621	ENCODEMT000503933	1	3136	Antisense	Antisense	None	3	0	9	3
45365	503934	ENSMUSG00000022708.16	ENCODEMT000503934	Zbtb20	ENCODEMT000503934	6	2949	Known	NIC	None	0	0	0	1
86622	503935	ENCODEMG000086622	ENCODEMT000503935	ENCODEMG000086622	ENCODEMT000503935	1	2227	Antisense	Antisense	None	0	1	0	0
23449	503936	ENSMUSG00000078591.1	ENCODEMT000503936	Hs3st4	ENCODEMT000503936	1	3716	Known	Genomic	None	0	0	2	0
42416	503937	ENSMUSG00000033060.15	ENCODEMT000503937	Lmo7	ENCODEMT000503937	7	2079	Known	ISM	Suffix	4	6	14	9
12070	503938	ENSMUSG00000028849.17	ENCODEMT000503938	Map7d1	ENCODEMT000503938	13	2288	Known	NNC	None	1	0	0	0
42416	503939	ENSMUSG00000033060.15	ENCODEMT000503939	Lmo7	ENCODEMT000503939	8	2058	Known	ISM	Suffix	1	5	3	1
86623	503940	ENCODEMG000086623	ENCODEMT000503940	ENCODEMG000086623	ENCODEMT000503940	1	2391	Antisense	Antisense	None	1	0	1	0
86624	503941	ENCODEMG000086624	ENCODEMT000503941	ENCODEMG000086624	ENCODEMT000503941	1	2952	Antisense	Antisense	None	0	0	1	0
45365	503942	ENSMUSG00000022708.16	ENCODEMT000503942	Zbtb20	ENCODEMT000503942	6	2899	Known	NNC	None	1	0	0	0
23449	503943	ENSMUSG00000078591.1	ENCODEMT000503943	Hs3st4	ENCODEMT000503943	1	4695	Known	Genomic	None	2	0	1	0
23449	503944	ENSMUSG00000078591.1	ENCODEMT000503944	Hs3st4	ENCODEMT000503944	1	2069	Known	Genomic	None	0	0	0	2
86625	503945	ENCODEMG000086625	ENCODEMT000503945	ENCODEMG000086625	ENCODEMT000503945	1	1486	Antisense	Antisense	None	0	0	1	0
15702	503946	ENSMUSG00000040731.13	ENCODEMT000503946	Eif4h	ENCODEMT000503946	6	2338	Known	NIC	None	0	0	3	1
23449	503947	ENSMUSG00000078591.1	ENCODEMT000503947	Hs3st4	ENCODEMT000503947	1	4615	Known	Genomic	None	0	0	6	0
42416	503948	ENSMUSG00000033060.15	ENCODEMT000503948	Lmo7	ENCODEMT000503948	7	2919	Known	ISM	Both	0	1	0	2
23449	503949	ENSMUSG00000078591.1	ENCODEMT000503949	Hs3st4	ENCODEMT000503949	1	2173	Known	Genomic	None	0	0	1	0
12070	503950	ENSMUSG00000028849.17	ENCODEMT000503950	Map7d1	ENCODEMT000503950	17	3199	Known	NNC	None	1	0	0	0
23449	503951	ENSMUSG00000078591.1	ENCODEMT000503951	Hs3st4	ENCODEMT000503951	1	4792	Known	Genomic	None	1	0	0	0
23449	503952	ENSMUSG00000078591.1	ENCODEMT000503952	Hs3st4	ENCODEMT000503952	1	2347	Known	Genomic	None	1	0	0	0
86626	503953	ENCODEMG000086626	ENCODEMT000503953	ENCODEMG000086626	ENCODEMT000503953	1	2860	Antisense	Antisense	None	3	4	23	3
42416	503954	ENSMUSG00000033060.15	ENCODEMT000503954	Lmo7	ENCODEMT000503954	9	2367	Known	NNC	None	0	1	0	0
42416	503955	ENSMUSG00000033060.15	ENCODEMT000503955	Lmo7	ENCODEMT000503955	6	3302	Known	ISM	Both	0	0	1	1
45365	503956	ENSMUSG00000022708.16	ENCODEMT000503956	Zbtb20	ENCODEMT000503956	5	2785	Known	NNC	None	0	0	1	0
86627	503957	ENCODEMG000086627	ENCODEMT000503957	ENCODEMG000086627	ENCODEMT000503957	1	1693	Antisense	Antisense	None	0	0	0	1
23449	503958	ENSMUSG00000078591.1	ENCODEMT000503958	Hs3st4	ENCODEMT000503958	1	2543	Known	Genomic	None	0	1	1	0
86628	503959	ENCODEMG000086628	ENCODEMT000503959	ENCODEMG000086628	ENCODEMT000503959	1	3653	Antisense	Antisense	None	0	0	0	1
23449	503960	ENSMUSG00000078591.1	ENCODEMT000503960	Hs3st4	ENCODEMT000503960	1	3315	Known	Genomic	None	0	0	1	0
86629	503961	ENCODEMG000086629	ENCODEMT000503961	ENCODEMG000086629	ENCODEMT000503961	1	5028	Antisense	Antisense	None	1	0	6	3
45365	503962	ENSMUSG00000022708.16	ENCODEMT000503962	Zbtb20	ENCODEMT000503962	4	2565	Known	NIC	None	0	0	2	2
42416	503963	ENSMUSG00000033060.15	ENCODEMT000503963	Lmo7	ENCODEMT000503963	7	2100	Known	ISM	Suffix	0	1	0	0
42416	503964	ENSMUSG00000033060.15	ENCODEMT000503964	Lmo7	ENCODEMT000503964	7	2072	Known	NNC	None	0	0	1	0
86630	503965	ENCODEMG000086630	ENCODEMT000503965	ENCODEMG000086630	ENCODEMT000503965	1	978	Antisense	Antisense	None	0	0	2	0
86631	503966	ENCODEMG000086631	ENCODEMT000503966	ENCODEMG000086631	ENCODEMT000503966	1	3827	Antisense	Antisense	None	0	0	1	0
23449	503967	ENSMUSG00000078591.1	ENCODEMT000503967	Hs3st4	ENCODEMT000503967	1	2659	Known	Genomic	None	1	0	0	0
23449	503968	ENSMUSG00000078591.1	ENCODEMT000503968	Hs3st4	ENCODEMT000503968	1	1197	Known	Genomic	None	3	1	2	2
12070	503969	ENSMUSG00000028849.17	ENCODEMT000503969	Map7d1	ENCODEMT000503969	16	4830	Known	NIC	None	0	1	0	0
86632	503970	ENCODEMG000086632	ENCODEMT000503970	ENCODEMG000086632	ENCODEMT000503970	1	3158	Intergenic	Intergenic	None	1	0	0	0
5785	503971	ENSMUSG00000027347.18	ENCODEMT000503971	Rasgrp1	ENCODEMT000503971	17	5110	Known	NIC	None	0	1	1	0
42416	503972	ENSMUSG00000033060.15	ENCODEMT000503972	Lmo7	ENCODEMT000503972	6	1504	Known	ISM	Suffix	1	0	0	0
86633	503973	ENCODEMG000086633	ENCODEMT000503973	ENCODEMG000086633	ENCODEMT000503973	1	2453	Intergenic	Intergenic	None	0	0	1	0
42416	503974	ENSMUSG00000033060.15	ENCODEMT000503974	Lmo7	ENCODEMT000503974	4	1408	Known	ISM	Suffix	2	0	2	0
86634	503975	ENCODEMG000086634	ENCODEMT000503975	ENCODEMG000086634	ENCODEMT000503975	1	2034	Intergenic	Intergenic	None	0	0	1	0
86635	503976	ENCODEMG000086635	ENCODEMT000503976	ENCODEMG000086635	ENCODEMT000503976	2	2579	Intergenic	Intergenic	None	0	1	0	0
12070	503977	ENSMUSG00000028849.17	ENCODEMT000503977	Map7d1	ENCODEMT000503977	17	3339	Known	NIC	None	0	1	0	0
45365	503978	ENSMUSG00000022708.16	ENCODEMT000503978	Zbtb20	ENCODEMT000503978	8	3242	Known	NIC	None	0	0	1	0
86636	503979	ENCODEMG000086636	ENCODEMT000503979	ENCODEMG000086636	ENCODEMT000503979	1	1872	Intergenic	Intergenic	None	1	0	0	0
86636	503980	ENCODEMG000086636	ENCODEMT000503980	ENCODEMG000086636	ENCODEMT000503980	3	591	Intergenic	Genomic	None	1	0	0	0
45365	503981	ENSMUSG00000022708.16	ENCODEMT000503981	Zbtb20	ENCODEMT000503981	4	2940	Known	NNC	None	0	0	1	0
86636	503982	ENCODEMG000086636	ENCODEMT000503982	ENCODEMG000086636	ENCODEMT000503982	2	1556	Intergenic	NNC	None	0	2	0	0
42416	503983	ENSMUSG00000033060.15	ENCODEMT000503983	Lmo7	ENCODEMT000503983	5	1310	Known	ISM	Suffix	0	1	0	0
42416	503984	ENSMUSG00000033060.15	ENCODEMT000503984	Lmo7	ENCODEMT000503984	3	1086	Known	ISM	Suffix	1	0	0	3
86636	503985	ENCODEMG000086636	ENCODEMT000503985	ENCODEMG000086636	ENCODEMT000503985	2	1183	Intergenic	NNC	None	0	0	0	1
86637	503986	ENCODEMG000086637	ENCODEMT000503986	ENCODEMG000086637	ENCODEMT000503986	1	4030	Antisense	Antisense	None	1	0	0	0
42416	503987	ENSMUSG00000033060.15	ENCODEMT000503987	Lmo7	ENCODEMT000503987	4	1301	Known	ISM	Suffix	1	1	1	0
86638	503988	ENCODEMG000086638	ENCODEMT000503988	ENCODEMG000086638	ENCODEMT000503988	4	2435	Intergenic	Intergenic	None	0	0	1	0
23459	503989	ENSMUSG00000045928.2	ENCODEMT000503989	4933440M02Rik	ENCODEMT000503989	4	1187	Known	Genomic	None	1	0	0	0
42416	503990	ENSMUSG00000033060.15	ENCODEMT000503990	Lmo7	ENCODEMT000503990	2	2309	Known	ISM	Both	2	3	0	0
12070	503991	ENSMUSG00000028849.17	ENCODEMT000503991	Map7d1	ENCODEMT000503991	18	3253	Known	NIC	None	0	1	0	0
23459	503992	ENSMUSG00000045928.2	ENCODEMT000503992	4933440M02Rik	ENCODEMT000503992	3	1482	Known	ISM	Prefix	1	0	0	0
86639	503993	ENCODEMG000086639	ENCODEMT000503993	ENCODEMG000086639	ENCODEMT000503993	1	3811	Intergenic	Intergenic	None	0	0	0	1
45365	503994	ENSMUSG00000022708.16	ENCODEMT000503994	Zbtb20	ENCODEMT000503994	5	1677	Known	ISM	Prefix	0	0	0	1
23463	503995	ENSMUSG00000030752.8	ENCODEMT000503995	Kdm8	ENCODEMT000503995	8	3271	Known	NNC	None	0	0	1	0
86640	503996	ENCODEMG000086640	ENCODEMT000503996	ENCODEMG000086640	ENCODEMT000503996	1	1761	Antisense	Antisense	None	0	0	0	1
45365	503997	ENSMUSG00000022708.16	ENCODEMT000503997	Zbtb20	ENCODEMT000503997	6	1735	Known	ISM	Prefix	1	0	0	0
23463	503998	ENSMUSG00000030752.8	ENCODEMT000503998	Kdm8	ENCODEMT000503998	3	3294	Known	ISM	Prefix	7	2	2	4
42416	503999	ENSMUSG00000033060.15	ENCODEMT000503999	Lmo7	ENCODEMT000503999	2	3948	Known	ISM	Suffix	0	1	1	0
12070	504000	ENSMUSG00000028849.17	ENCODEMT000504000	Map7d1	ENCODEMT000504000	8	1617	Known	ISM	Suffix	0	1	0	0
42416	504001	ENSMUSG00000033060.15	ENCODEMT000504001	Lmo7	ENCODEMT000504001	3	1004	Known	ISM	Suffix	7	0	0	0
23463	504002	ENSMUSG00000030752.8	ENCODEMT000504002	Kdm8	ENCODEMT000504002	4	2119	Known	ISM	Prefix	0	1	0	1
23463	504003	ENSMUSG00000030752.8	ENCODEMT000504003	Kdm8	ENCODEMT000504003	7	2787	Known	NIC	None	1	0	0	1
34172	504004	ENSMUSG00000038845.11	ENCODEMT000504004	Phb	ENCODEMT000504004	7	3010	Known	NNC	None	1	0	0	0
45365	504005	ENSMUSG00000022708.16	ENCODEMT000504005	Zbtb20	ENCODEMT000504005	7	2902	Known	NNC	None	0	0	1	0
12070	504006	ENSMUSG00000028849.17	ENCODEMT000504006	Map7d1	ENCODEMT000504006	18	3245	Known	NIC	None	0	1	0	0
42416	504007	ENSMUSG00000033060.15	ENCODEMT000504007	Lmo7	ENCODEMT000504007	1	1845	Known	Genomic	None	2	2	0	1
86641	504008	ENCODEMG000086641	ENCODEMT000504008	ENCODEMG000086641	ENCODEMT000504008	1	1780	Intergenic	Intergenic	None	0	0	0	1
86642	504009	ENCODEMG000086642	ENCODEMT000504009	ENCODEMG000086642	ENCODEMT000504009	1	2853	Intergenic	Intergenic	None	0	0	1	0
86643	504010	ENCODEMG000086643	ENCODEMT000504010	ENCODEMG000086643	ENCODEMT000504010	4	2749	Intergenic	Intergenic	None	0	0	0	1
86644	504011	ENCODEMG000086644	ENCODEMT000504011	ENCODEMG000086644	ENCODEMT000504011	1	2736	Intergenic	Intergenic	None	0	0	1	0
86645	504012	ENCODEMG000086645	ENCODEMT000504012	ENCODEMG000086645	ENCODEMT000504012	1	1491	Intergenic	Intergenic	None	0	0	0	1
86646	504013	ENCODEMG000086646	ENCODEMT000504013	ENCODEMG000086646	ENCODEMT000504013	1	1642	Intergenic	Intergenic	None	0	0	0	1
23463	504014	ENSMUSG00000030752.8	ENCODEMT000504014	Kdm8	ENCODEMT000504014	6	3962	Known	NIC	None	1	0	0	0
86647	504015	ENCODEMG000086647	ENCODEMT000504015	ENCODEMG000086647	ENCODEMT000504015	1	1595	Antisense	Antisense	None	0	1	0	0
45365	504016	ENSMUSG00000022708.16	ENCODEMT000504016	Zbtb20	ENCODEMT000504016	8	3148	Known	NNC	None	0	0	0	1
45365	504017	ENSMUSG00000022708.16	ENCODEMT000504017	Zbtb20	ENCODEMT000504017	6	2926	Known	NIC	None	0	0	1	0
45365	504018	ENSMUSG00000022708.16	ENCODEMT000504018	Zbtb20	ENCODEMT000504018	9	3327	Known	NIC	None	0	1	0	0
45365	504019	ENSMUSG00000022708.16	ENCODEMT000504019	Zbtb20	ENCODEMT000504019	8	3487	Known	NNC	None	0	0	1	0
45365	504020	ENSMUSG00000022708.16	ENCODEMT000504020	Zbtb20	ENCODEMT000504020	7	4414	Known	NIC	None	0	1	2	0
42422	504021	ENSMUSG00000098557.1	ENCODEMT000504021	Kctd12	ENCODEMT000504021	2	1613	Known	NNC	None	1	1	2	0
45365	504022	ENSMUSG00000022708.16	ENCODEMT000504022	Zbtb20	ENCODEMT000504022	7	4423	Known	NIC	None	0	0	2	0
45365	504023	ENSMUSG00000022708.16	ENCODEMT000504023	Zbtb20	ENCODEMT000504023	5	4192	Known	NIC	None	0	1	1	3
23463	504024	ENSMUSG00000030752.8	ENCODEMT000504024	Kdm8	ENCODEMT000504024	7	1888	Known	NIC	None	0	0	1	0
45365	504025	ENSMUSG00000022708.16	ENCODEMT000504025	Zbtb20	ENCODEMT000504025	8	4578	Known	NIC	None	0	0	1	1
45365	504026	ENSMUSG00000022708.16	ENCODEMT000504026	Zbtb20	ENCODEMT000504026	6	4250	Known	NIC	None	0	0	0	1
45365	504027	ENSMUSG00000022708.16	ENCODEMT000504027	Zbtb20	ENCODEMT000504027	1	1132	Known	Genomic	None	0	0	0	1
34172	504028	ENSMUSG00000038845.11	ENCODEMT000504028	Phb	ENCODEMT000504028	6	4117	Known	NIC	None	1	0	0	0
42422	504029	ENSMUSG00000098557.1	ENCODEMT000504029	Kctd12	ENCODEMT000504029	2	2571	Known	Genomic	None	0	0	0	1
45365	504030	ENSMUSG00000022708.16	ENCODEMT000504030	Zbtb20	ENCODEMT000504030	6	4365	Known	ISM	Suffix	1	0	0	1
42422	504031	ENSMUSG00000098557.1	ENCODEMT000504031	Kctd12	ENCODEMT000504031	2	1616	Known	NNC	None	0	0	1	2
45365	504032	ENSMUSG00000022708.16	ENCODEMT000504032	Zbtb20	ENCODEMT000504032	6	4356	Known	NIC	None	0	0	2	0
45365	504033	ENSMUSG00000022708.16	ENCODEMT000504033	Zbtb20	ENCODEMT000504033	5	4201	Known	NIC	None	0	0	3	1
3180	504034	ENSMUSG00000026514.14	ENCODEMT000504034	Cnih3	ENCODEMT000504034	7	2730	Known	NIC	None	0	0	1	0
45365	504035	ENSMUSG00000022708.16	ENCODEMT000504035	Zbtb20	ENCODEMT000504035	8	4334	Known	NNC	None	0	0	0	1
45365	504036	ENSMUSG00000022708.16	ENCODEMT000504036	Zbtb20	ENCODEMT000504036	7	3416	Known	NIC	None	2	0	0	2
45365	504037	ENSMUSG00000022708.16	ENCODEMT000504037	Zbtb20	ENCODEMT000504037	6	2956	Known	NNC	None	0	0	1	0
23463	504038	ENSMUSG00000030752.8	ENCODEMT000504038	Kdm8	ENCODEMT000504038	8	2011	Known	NNC	None	1	1	0	0
45365	504039	ENSMUSG00000022708.16	ENCODEMT000504039	Zbtb20	ENCODEMT000504039	7	3954	Known	NIC	None	0	0	0	1
45365	504040	ENSMUSG00000022708.16	ENCODEMT000504040	Zbtb20	ENCODEMT000504040	7	4004	Known	NIC	None	0	0	0	1
45365	504041	ENSMUSG00000022708.16	ENCODEMT000504041	Zbtb20	ENCODEMT000504041	6	3062	Known	NIC	None	0	0	1	0
42422	504042	ENSMUSG00000098557.1	ENCODEMT000504042	Kctd12	ENCODEMT000504042	2	1561	Known	NNC	None	0	0	1	0
45365	504043	ENSMUSG00000022708.16	ENCODEMT000504043	Zbtb20	ENCODEMT000504043	5	2898	Known	NIC	None	0	0	1	0
45365	504044	ENSMUSG00000022708.16	ENCODEMT000504044	Zbtb20	ENCODEMT000504044	7	3328	Known	NIC	None	0	0	1	0
45365	504045	ENSMUSG00000022708.16	ENCODEMT000504045	Zbtb20	ENCODEMT000504045	6	2773	Known	NIC	None	0	0	0	1
45365	504046	ENSMUSG00000022708.16	ENCODEMT000504046	Zbtb20	ENCODEMT000504046	7	3074	Known	NIC	None	0	0	0	1
45365	504047	ENSMUSG00000022708.16	ENCODEMT000504047	Zbtb20	ENCODEMT000504047	6	2919	Known	NIC	None	0	0	2	0
45365	504048	ENSMUSG00000022708.16	ENCODEMT000504048	Zbtb20	ENCODEMT000504048	7	3034	Known	NIC	None	0	0	1	1
42422	504049	ENSMUSG00000098557.1	ENCODEMT000504049	Kctd12	ENCODEMT000504049	2	2584	Known	NIC	None	0	0	0	2
45365	504050	ENSMUSG00000022708.16	ENCODEMT000504050	Zbtb20	ENCODEMT000504050	6	2870	Known	NIC	None	0	1	0	1
45365	504051	ENSMUSG00000022708.16	ENCODEMT000504051	Zbtb20	ENCODEMT000504051	6	2866	Known	ISM	Suffix	0	0	0	1
45365	504052	ENSMUSG00000022708.16	ENCODEMT000504052	Zbtb20	ENCODEMT000504052	8	2743	Known	NIC	None	0	0	0	1
45365	504053	ENSMUSG00000022708.16	ENCODEMT000504053	Zbtb20	ENCODEMT000504053	7	2865	Known	NIC	None	0	0	0	1
45365	504054	ENSMUSG00000022708.16	ENCODEMT000504054	Zbtb20	ENCODEMT000504054	7	3089	Known	NIC	None	0	0	0	1
45365	504055	ENSMUSG00000022708.16	ENCODEMT000504055	Zbtb20	ENCODEMT000504055	6	2965	Known	NNC	None	1	0	0	0
45365	504056	ENSMUSG00000022708.16	ENCODEMT000504056	Zbtb20	ENCODEMT000504056	6	2807	Known	ISM	Suffix	0	0	1	0
45365	504057	ENSMUSG00000022708.16	ENCODEMT000504057	Zbtb20	ENCODEMT000504057	6	2971	Known	ISM	Suffix	0	1	4	6
45365	504058	ENSMUSG00000022708.16	ENCODEMT000504058	Zbtb20	ENCODEMT000504058	5	2643	Known	NIC	None	1	0	1	0
12070	504059	ENSMUSG00000028849.17	ENCODEMT000504059	Map7d1	ENCODEMT000504059	16	2858	Known	NNC	None	0	1	0	0
12070	504060	ENSMUSG00000028849.17	ENCODEMT000504060	Map7d1	ENCODEMT000504060	5	970	Known	ISM	Suffix	0	1	0	0
45365	504061	ENSMUSG00000022708.16	ENCODEMT000504061	Zbtb20	ENCODEMT000504061	7	3029	Known	ISM	Suffix	0	0	3	5
12070	504062	ENSMUSG00000028849.17	ENCODEMT000504062	Map7d1	ENCODEMT000504062	11	1893	Known	ISM	Suffix	0	0	1	0
45365	504063	ENSMUSG00000022708.16	ENCODEMT000504063	Zbtb20	ENCODEMT000504063	6	2865	Known	ISM	Suffix	0	0	4	2
45365	504064	ENSMUSG00000022708.16	ENCODEMT000504064	Zbtb20	ENCODEMT000504064	6	2513	Known	NNC	None	0	0	1	0
12070	504065	ENSMUSG00000028849.17	ENCODEMT000504065	Map7d1	ENCODEMT000504065	18	3053	Known	NNC	None	0	0	1	0
45365	504066	ENSMUSG00000022708.16	ENCODEMT000504066	Zbtb20	ENCODEMT000504066	4	2619	Known	ISM	Suffix	0	2	2	0
15702	504067	ENSMUSG00000040731.13	ENCODEMT000504067	Eif4h	ENCODEMT000504067	7	2430	Known	NNC	None	0	0	1	0
42423	504068	ENSMUSG00000097142.1	ENCODEMT000504068	Gm26778	ENCODEMT000504068	2	1765	Known	Genomic	None	1	0	0	0
86648	504069	ENCODEMG000086648	ENCODEMT000504069	ENCODEMG000086648	ENCODEMT000504069	1	2226	Antisense	Antisense	None	0	1	1	0
86649	504070	ENCODEMG000086649	ENCODEMT000504070	ENCODEMG000086649	ENCODEMT000504070	1	1715	Antisense	Antisense	None	0	1	1	0
86650	504071	ENCODEMG000086650	ENCODEMT000504071	ENCODEMG000086650	ENCODEMT000504071	1	2926	Antisense	Antisense	None	0	0	1	0
86651	504072	ENCODEMG000086651	ENCODEMT000504072	ENCODEMG000086651	ENCODEMT000504072	1	1394	Antisense	Antisense	None	0	0	0	1
12070	504073	ENSMUSG00000028849.17	ENCODEMT000504073	Map7d1	ENCODEMT000504073	13	2258	Known	ISM	Suffix	0	0	1	0
12070	504074	ENSMUSG00000028849.17	ENCODEMT000504074	Map7d1	ENCODEMT000504074	12	2354	Known	ISM	Suffix	0	0	1	0
42429	504075	ENSMUSG00000022125.7	ENCODEMT000504075	Cln5	ENCODEMT000504075	4	2423	Known	NNC	None	0	1	1	0
23463	504076	ENSMUSG00000030752.8	ENCODEMT000504076	Kdm8	ENCODEMT000504076	7	2248	Known	NIC	None	0	1	0	0
23463	504077	ENSMUSG00000030752.8	ENCODEMT000504077	Kdm8	ENCODEMT000504077	8	2374	Known	NNC	None	0	0	1	0
12070	504078	ENSMUSG00000028849.17	ENCODEMT000504078	Map7d1	ENCODEMT000504078	19	3374	Known	NIC	None	0	0	1	0
45365	504079	ENSMUSG00000022708.16	ENCODEMT000504079	Zbtb20	ENCODEMT000504079	4	4468	Known	ISM	Prefix	0	0	1	0
45365	504080	ENSMUSG00000022708.16	ENCODEMT000504080	Zbtb20	ENCODEMT000504080	7	2920	Known	ISM	Suffix	0	0	1	0
23463	504081	ENSMUSG00000030752.8	ENCODEMT000504081	Kdm8	ENCODEMT000504081	5	1713	Known	ISM	Prefix	1	0	0	0
23463	504082	ENSMUSG00000030752.8	ENCODEMT000504082	Kdm8	ENCODEMT000504082	9	2504	Known	NIC	None	0	1	0	0
42429	504083	ENSMUSG00000022125.7	ENCODEMT000504083	Cln5	ENCODEMT000504083	4	2364	Known	NNC	None	2	0	2	0
86652	504084	ENCODEMG000086652	ENCODEMT000504084	ENCODEMG000086652	ENCODEMT000504084	1	2637	Antisense	Antisense	None	1	0	0	1
3180	504085	ENSMUSG00000026514.14	ENCODEMT000504085	Cnih3	ENCODEMT000504085	7	2898	Known	NNC	None	1	0	0	0
45365	504086	ENSMUSG00000022708.16	ENCODEMT000504086	Zbtb20	ENCODEMT000504086	7	3507	Known	NNC	None	0	0	0	1
45365	504087	ENSMUSG00000022708.16	ENCODEMT000504087	Zbtb20	ENCODEMT000504087	5	3270	Known	NIC	None	0	0	1	0
45365	504088	ENSMUSG00000022708.16	ENCODEMT000504088	Zbtb20	ENCODEMT000504088	6	3449	Known	NIC	None	0	0	1	0
45365	504089	ENSMUSG00000022708.16	ENCODEMT000504089	Zbtb20	ENCODEMT000504089	5	2854	Known	NNC	None	0	0	0	1
45365	504090	ENSMUSG00000022708.16	ENCODEMT000504090	Zbtb20	ENCODEMT000504090	7	2880	Known	NIC	None	0	0	2	0
42429	504091	ENSMUSG00000022125.7	ENCODEMT000504091	Cln5	ENCODEMT000504091	4	2419	Known	NNC	None	2	0	1	1
45365	504092	ENSMUSG00000022708.16	ENCODEMT000504092	Zbtb20	ENCODEMT000504092	6	2818	Known	NIC	None	0	0	0	1
45365	504093	ENSMUSG00000022708.16	ENCODEMT000504093	Zbtb20	ENCODEMT000504093	9	3160	Known	NIC	None	0	1	0	0
45365	504094	ENSMUSG00000022708.16	ENCODEMT000504094	Zbtb20	ENCODEMT000504094	6	2822	Known	NIC	None	0	0	1	0
45365	504095	ENSMUSG00000022708.16	ENCODEMT000504095	Zbtb20	ENCODEMT000504095	8	3253	Known	NNC	None	0	0	1	0
45365	504096	ENSMUSG00000022708.16	ENCODEMT000504096	Zbtb20	ENCODEMT000504096	5	2820	Known	ISM	Suffix	0	0	4	1
45365	504097	ENSMUSG00000022708.16	ENCODEMT000504097	Zbtb20	ENCODEMT000504097	7	3042	Known	ISM	Suffix	0	0	1	2
45365	504098	ENSMUSG00000022708.16	ENCODEMT000504098	Zbtb20	ENCODEMT000504098	6	2984	Known	ISM	Suffix	1	0	0	1
12070	504099	ENSMUSG00000028849.17	ENCODEMT000504099	Map7d1	ENCODEMT000504099	13	2512	Known	NNC	None	0	0	1	0
45365	504100	ENSMUSG00000022708.16	ENCODEMT000504100	Zbtb20	ENCODEMT000504100	5	2687	Known	ISM	Suffix	0	0	6	6
23463	504101	ENSMUSG00000030752.8	ENCODEMT000504101	Kdm8	ENCODEMT000504101	7	2272	Known	ISM	Suffix	0	1	2	0
12070	504102	ENSMUSG00000028849.17	ENCODEMT000504102	Map7d1	ENCODEMT000504102	13	2538	Known	ISM	Suffix	0	0	2	0
45365	504103	ENSMUSG00000022708.16	ENCODEMT000504103	Zbtb20	ENCODEMT000504103	4	4587	Known	ISM	Prefix	0	0	0	1
34172	504104	ENSMUSG00000038845.11	ENCODEMT000504104	Phb	ENCODEMT000504104	7	1748	Known	NNC	None	1	0	0	2
45365	504105	ENSMUSG00000022708.16	ENCODEMT000504105	Zbtb20	ENCODEMT000504105	6	2878	Known	ISM	Suffix	0	1	0	0
23463	504106	ENSMUSG00000030752.8	ENCODEMT000504106	Kdm8	ENCODEMT000504106	6	1771	Known	ISM	Suffix	0	1	0	0
23463	504107	ENSMUSG00000030752.8	ENCODEMT000504107	Kdm8	ENCODEMT000504107	5	1604	Known	ISM	Suffix	0	0	0	1
45365	504108	ENSMUSG00000022708.16	ENCODEMT000504108	Zbtb20	ENCODEMT000504108	6	2745	Known	NIC	None	1	0	1	1
86653	504109	ENCODEMG000086653	ENCODEMT000504109	ENCODEMG000086653	ENCODEMT000504109	1	2456	Intergenic	Intergenic	None	1	0	0	2
45365	504110	ENSMUSG00000022708.16	ENCODEMT000504110	Zbtb20	ENCODEMT000504110	6	2851	Known	NIC	None	0	0	2	3
12070	504111	ENSMUSG00000028849.17	ENCODEMT000504111	Map7d1	ENCODEMT000504111	17	3118	Known	NIC	None	0	0	1	0
23464	504112	ENSMUSG00000030750.13	ENCODEMT000504112	Nsmce1	ENCODEMT000504112	8	3637	Known	NNC	None	1	4	2	2
45365	504113	ENSMUSG00000022708.16	ENCODEMT000504113	Zbtb20	ENCODEMT000504113	4	2499	Known	NIC	None	0	0	1	0
45365	504114	ENSMUSG00000022708.16	ENCODEMT000504114	Zbtb20	ENCODEMT000504114	7	2916	Known	NIC	None	0	0	0	2
86654	504115	ENCODEMG000086654	ENCODEMT000504115	ENCODEMG000086654	ENCODEMT000504115	1	1945	Intergenic	Intergenic	None	0	1	0	0
12070	504116	ENSMUSG00000028849.17	ENCODEMT000504116	Map7d1	ENCODEMT000504116	12	2146	Known	NNC	None	0	0	1	0
45365	504117	ENSMUSG00000022708.16	ENCODEMT000504117	Zbtb20	ENCODEMT000504117	5	2694	Known	NIC	None	0	0	0	1
12070	504118	ENSMUSG00000028849.17	ENCODEMT000504118	Map7d1	ENCODEMT000504118	18	3828	Known	NIC	None	0	0	0	1
12070	504119	ENSMUSG00000028849.17	ENCODEMT000504119	Map7d1	ENCODEMT000504119	11	2548	Known	NIC	None	0	0	0	1
86655	504120	ENCODEMG000086655	ENCODEMT000504120	ENCODEMG000086655	ENCODEMT000504120	1	3008	Antisense	Antisense	None	0	1	6	0
45365	504121	ENSMUSG00000022708.16	ENCODEMT000504121	Zbtb20	ENCODEMT000504121	1	3616	Known	Genomic	None	0	0	1	2
86656	504122	ENCODEMG000086656	ENCODEMT000504122	ENCODEMG000086656	ENCODEMT000504122	1	2792	Antisense	Antisense	None	1	0	0	0
86657	504123	ENCODEMG000086657	ENCODEMT000504123	ENCODEMG000086657	ENCODEMT000504123	1	6372	Antisense	Antisense	None	1	1	2	4
45365	504124	ENSMUSG00000022708.16	ENCODEMT000504124	Zbtb20	ENCODEMT000504124	6	2749	Known	NNC	None	0	0	0	1
45365	504125	ENSMUSG00000022708.16	ENCODEMT000504125	Zbtb20	ENCODEMT000504125	1	2556	Known	ISM	None	0	0	1	1
23464	504126	ENSMUSG00000030750.13	ENCODEMT000504126	Nsmce1	ENCODEMT000504126	9	1291	Known	NNC	None	1	0	0	0
45365	504127	ENSMUSG00000022708.16	ENCODEMT000504127	Zbtb20	ENCODEMT000504127	1	4263	Known	Genomic	None	0	0	1	2
86658	504128	ENCODEMG000086658	ENCODEMT000504128	ENCODEMG000086658	ENCODEMT000504128	1	2895	Antisense	Antisense	None	0	0	0	1
45365	504129	ENSMUSG00000022708.16	ENCODEMT000504129	Zbtb20	ENCODEMT000504129	1	3631	Known	Genomic	None	0	0	1	0
86659	504130	ENCODEMG000086659	ENCODEMT000504130	ENCODEMG000086659	ENCODEMT000504130	1	1782	Antisense	Antisense	None	0	0	2	1
45365	504131	ENSMUSG00000022708.16	ENCODEMT000504131	Zbtb20	ENCODEMT000504131	1	1794	Known	Genomic	None	0	0	4	1
45365	504132	ENSMUSG00000022708.16	ENCODEMT000504132	Zbtb20	ENCODEMT000504132	1	2675	Known	Genomic	None	1	0	3	0
45365	504133	ENSMUSG00000022708.16	ENCODEMT000504133	Zbtb20	ENCODEMT000504133	1	4873	Known	Genomic	None	0	2	6	1
45365	504134	ENSMUSG00000022708.16	ENCODEMT000504134	Zbtb20	ENCODEMT000504134	6	5102	Known	ISM	Suffix	0	0	1	0
45365	504135	ENSMUSG00000022708.16	ENCODEMT000504135	Zbtb20	ENCODEMT000504135	3	1456	Known	ISM	Suffix	0	0	0	1
45365	504136	ENSMUSG00000022708.16	ENCODEMT000504136	Zbtb20	ENCODEMT000504136	5	2805	Known	ISM	Suffix	0	0	1	4
23464	504137	ENSMUSG00000030750.13	ENCODEMT000504137	Nsmce1	ENCODEMT000504137	7	936	Known	ISM	Suffix	3	6	3	2
45365	504138	ENSMUSG00000022708.16	ENCODEMT000504138	Zbtb20	ENCODEMT000504138	5	2699	Known	ISM	Suffix	0	1	1	1
45365	504139	ENSMUSG00000022708.16	ENCODEMT000504139	Zbtb20	ENCODEMT000504139	4	2641	Known	ISM	Suffix	1	0	3	5
45365	504140	ENSMUSG00000022708.16	ENCODEMT000504140	Zbtb20	ENCODEMT000504140	5	2794	Known	NNC	None	0	0	1	0
45365	504141	ENSMUSG00000022708.16	ENCODEMT000504141	Zbtb20	ENCODEMT000504141	3	2453	Known	ISM	Suffix	0	0	1	0
23464	504142	ENSMUSG00000030750.13	ENCODEMT000504142	Nsmce1	ENCODEMT000504142	7	3087	Known	NIC	None	2	3	0	0
45365	504143	ENSMUSG00000022708.16	ENCODEMT000504143	Zbtb20	ENCODEMT000504143	5	2613	Known	NIC	None	0	1	0	0
45365	504144	ENSMUSG00000022708.16	ENCODEMT000504144	Zbtb20	ENCODEMT000504144	1	2413	Known	Genomic	None	1	0	0	1
45365	504145	ENSMUSG00000022708.16	ENCODEMT000504145	Zbtb20	ENCODEMT000504145	4	4585	Known	ISM	Suffix	0	0	1	0
45365	504146	ENSMUSG00000022708.16	ENCODEMT000504146	Zbtb20	ENCODEMT000504146	2	1939	Known	ISM	Both	0	0	1	0
12070	504147	ENSMUSG00000028849.17	ENCODEMT000504147	Map7d1	ENCODEMT000504147	18	3222	Known	NNC	None	0	0	0	1
45365	504148	ENSMUSG00000022708.16	ENCODEMT000504148	Zbtb20	ENCODEMT000504148	3	2540	Known	ISM	Suffix	1	0	6	2
23464	504149	ENSMUSG00000030750.13	ENCODEMT000504149	Nsmce1	ENCODEMT000504149	8	1187	Known	ISM	Suffix	1	0	1	1
12070	504150	ENSMUSG00000028849.17	ENCODEMT000504150	Map7d1	ENCODEMT000504150	17	3321	Known	NNC	None	0	0	0	1
23464	504151	ENSMUSG00000030750.13	ENCODEMT000504151	Nsmce1	ENCODEMT000504151	6	789	Known	ISM	Suffix	0	1	1	0
86660	504152	ENCODEMG000086660	ENCODEMT000504152	ENCODEMG000086660	ENCODEMT000504152	1	2691	Antisense	Antisense	None	0	0	0	1
45365	504153	ENSMUSG00000022708.16	ENCODEMT000504153	Zbtb20	ENCODEMT000504153	1	2886	Known	Genomic	None	0	1	0	2
45365	504154	ENSMUSG00000022708.16	ENCODEMT000504154	Zbtb20	ENCODEMT000504154	3	2796	Known	NNC	None	0	0	0	1
45365	504155	ENSMUSG00000022708.16	ENCODEMT000504155	Zbtb20	ENCODEMT000504155	1	2408	Known	Genomic	None	1	0	1	0
45365	504156	ENSMUSG00000022708.16	ENCODEMT000504156	Zbtb20	ENCODEMT000504156	2	3753	Known	ISM	Suffix	5	3	50	32
3180	504157	ENSMUSG00000026514.14	ENCODEMT000504157	Cnih3	ENCODEMT000504157	4	1813	Known	NIC	None	1	0	0	0
23464	504158	ENSMUSG00000030750.13	ENCODEMT000504158	Nsmce1	ENCODEMT000504158	7	973	Known	NIC	None	0	0	0	1
3180	504159	ENSMUSG00000026514.14	ENCODEMT000504159	Cnih3	ENCODEMT000504159	8	2141	Known	NIC	None	0	0	1	0
12070	504160	ENSMUSG00000028849.17	ENCODEMT000504160	Map7d1	ENCODEMT000504160	17	3103	Known	NNC	None	0	0	0	1
12070	504161	ENSMUSG00000028849.17	ENCODEMT000504161	Map7d1	ENCODEMT000504161	16	4042	Known	NIC	None	0	0	0	1
5785	504162	ENSMUSG00000027347.18	ENCODEMT000504162	Rasgrp1	ENCODEMT000504162	17	5093	Known	NNC	None	0	0	1	0
42429	504163	ENSMUSG00000022125.7	ENCODEMT000504163	Cln5	ENCODEMT000504163	2	418	Known	ISM	Prefix	1	0	0	0
23464	504164	ENSMUSG00000030750.13	ENCODEMT000504164	Nsmce1	ENCODEMT000504164	3	1936	Known	NNC	None	0	0	2	0
42429	504165	ENSMUSG00000022125.7	ENCODEMT000504165	Cln5	ENCODEMT000504165	3	3832	Known	NIC	None	1	0	1	2
23464	504166	ENSMUSG00000030750.13	ENCODEMT000504166	Nsmce1	ENCODEMT000504166	9	1371	Known	NIC	None	0	0	0	1
12070	504167	ENSMUSG00000028849.17	ENCODEMT000504167	Map7d1	ENCODEMT000504167	12	2228	Known	NNC	None	0	0	0	1
49728	504168	ENSMUSG00000041607.17	ENCODEMT000504168	Mbp	ENCODEMT000504168	7	1842	Known	NNC	None	0	1	0	0
23464	504169	ENSMUSG00000030750.13	ENCODEMT000504169	Nsmce1	ENCODEMT000504169	7	940	Known	NNC	None	1	0	0	0
23464	504170	ENSMUSG00000030750.13	ENCODEMT000504170	Nsmce1	ENCODEMT000504170	1	204	Known	ISM	None	0	0	0	1
45365	504171	ENSMUSG00000022708.16	ENCODEMT000504171	Zbtb20	ENCODEMT000504171	1	3684	Known	Genomic	None	1	0	5	2
15702	504172	ENSMUSG00000040731.13	ENCODEMT000504172	Eif4h	ENCODEMT000504172	7	2390	Known	NIC	None	0	0	0	1
34172	504173	ENSMUSG00000038845.11	ENCODEMT000504173	Phb	ENCODEMT000504173	7	1747	Known	NNC	None	0	1	0	0
23464	504174	ENSMUSG00000030750.13	ENCODEMT000504174	Nsmce1	ENCODEMT000504174	7	998	Known	NIC	None	1	0	0	0
23464	504175	ENSMUSG00000030750.13	ENCODEMT000504175	Nsmce1	ENCODEMT000504175	7	897	Known	ISM	Suffix	0	1	0	0
45365	504176	ENSMUSG00000022708.16	ENCODEMT000504176	Zbtb20	ENCODEMT000504176	2	2426	Known	ISM	Suffix	0	1	0	0
86661	504177	ENCODEMG000086661	ENCODEMT000504177	ENCODEMG000086661	ENCODEMT000504177	1	3352	Antisense	Antisense	None	0	0	1	2
45365	504178	ENSMUSG00000022708.16	ENCODEMT000504178	Zbtb20	ENCODEMT000504178	1	1473	Known	Genomic	None	0	2	2	2
23464	504179	ENSMUSG00000030750.13	ENCODEMT000504179	Nsmce1	ENCODEMT000504179	6	2998	Known	NNC	None	0	0	1	0
86662	504180	ENCODEMG000086662	ENCODEMT000504180	ENCODEMG000086662	ENCODEMT000504180	1	3143	Antisense	Antisense	None	0	1	0	5
45365	504181	ENSMUSG00000022708.16	ENCODEMT000504181	Zbtb20	ENCODEMT000504181	1	2765	Known	Genomic	None	3	2	30	25
12070	504182	ENSMUSG00000028849.17	ENCODEMT000504182	Map7d1	ENCODEMT000504182	18	3240	Known	NIC	None	0	1	0	0
23464	504183	ENSMUSG00000030750.13	ENCODEMT000504183	Nsmce1	ENCODEMT000504183	8	1046	Known	NNC	None	0	1	0	0
42429	504184	ENSMUSG00000022125.7	ENCODEMT000504184	Cln5	ENCODEMT000504184	4	2856	Known	NNC	None	1	0	0	0
12070	504185	ENSMUSG00000028849.17	ENCODEMT000504185	Map7d1	ENCODEMT000504185	17	3136	Known	NIC	None	0	0	1	0
45365	504186	ENSMUSG00000022708.16	ENCODEMT000504186	Zbtb20	ENCODEMT000504186	1	2045	Known	Genomic	None	3	2	7	11
15702	504187	ENSMUSG00000040731.13	ENCODEMT000504187	Eif4h	ENCODEMT000504187	6	2315	Known	NIC	None	0	1	0	2
12070	504188	ENSMUSG00000028849.17	ENCODEMT000504188	Map7d1	ENCODEMT000504188	16	3219	Known	NIC	None	0	0	1	0
3180	504189	ENSMUSG00000026514.14	ENCODEMT000504189	Cnih3	ENCODEMT000504189	7	1995	Known	NNC	None	1	0	0	0
86663	504190	ENCODEMG000086663	ENCODEMT000504190	ENCODEMG000086663	ENCODEMT000504190	1	3979	Antisense	Antisense	None	2	4	3	6
3180	504191	ENSMUSG00000026514.14	ENCODEMT000504191	Cnih3	ENCODEMT000504191	6	1861	Known	ISM	Suffix	0	0	0	1
3180	504192	ENSMUSG00000026514.14	ENCODEMT000504192	Cnih3	ENCODEMT000504192	1	1249	Known	Genomic	None	0	0	1	0
3180	504193	ENSMUSG00000026514.14	ENCODEMT000504193	Cnih3	ENCODEMT000504193	1	1684	Known	Genomic	None	0	0	1	0
45365	504194	ENSMUSG00000022708.16	ENCODEMT000504194	Zbtb20	ENCODEMT000504194	1	4509	Known	Genomic	None	2	4	24	15
3180	504195	ENSMUSG00000026514.14	ENCODEMT000504195	Cnih3	ENCODEMT000504195	5	1791	Known	ISM	Suffix	1	0	1	1
86664	504196	ENCODEMG000086664	ENCODEMT000504196	ENCODEMG000086664	ENCODEMT000504196	1	3296	Antisense	Antisense	None	0	1	0	1
86665	504197	ENCODEMG000086665	ENCODEMT000504197	ENCODEMG000086665	ENCODEMT000504197	1	2631	Antisense	Antisense	None	5	0	5	2
86666	504198	ENCODEMG000086666	ENCODEMT000504198	ENCODEMG000086666	ENCODEMT000504198	1	1945	Antisense	Antisense	None	13	11	96	33
45365	504199	ENSMUSG00000022708.16	ENCODEMT000504199	Zbtb20	ENCODEMT000504199	1	2324	Known	Genomic	None	3	1	21	15
86667	504200	ENCODEMG000086667	ENCODEMT000504200	ENCODEMG000086667	ENCODEMT000504200	1	2909	Antisense	Antisense	None	5	1	1	5
86668	504201	ENCODEMG000086668	ENCODEMT000504201	ENCODEMG000086668	ENCODEMT000504201	1	5714	Antisense	Antisense	None	2	3	16	7
45365	504202	ENSMUSG00000022708.16	ENCODEMT000504202	Zbtb20	ENCODEMT000504202	1	4541	Known	Genomic	None	7	5	39	28
15702	504203	ENSMUSG00000040731.13	ENCODEMT000504203	Eif4h	ENCODEMT000504203	3	1755	Known	ISM	Suffix	0	0	0	1
86669	504204	ENCODEMG000086669	ENCODEMT000504204	ENCODEMG000086669	ENCODEMT000504204	1	1503	Intergenic	Intergenic	None	1	0	0	0
45365	504205	ENSMUSG00000022708.16	ENCODEMT000504205	Zbtb20	ENCODEMT000504205	1	2676	Known	Genomic	None	2	4	32	23
86670	504206	ENCODEMG000086670	ENCODEMT000504206	ENCODEMG000086670	ENCODEMT000504206	1	1814	Antisense	Antisense	None	0	0	0	1
12070	504207	ENSMUSG00000028849.17	ENCODEMT000504207	Map7d1	ENCODEMT000504207	14	2372	Known	NIC	None	0	1	0	0
86671	504208	ENCODEMG000086671	ENCODEMT000504208	ENCODEMG000086671	ENCODEMT000504208	1	1272	Antisense	Antisense	None	0	1	0	1
45365	504209	ENSMUSG00000022708.16	ENCODEMT000504209	Zbtb20	ENCODEMT000504209	1	1866	Known	Genomic	None	1	0	5	4
86672	504210	ENCODEMG000086672	ENCODEMT000504210	ENCODEMG000086672	ENCODEMT000504210	1	1654	Intergenic	Intergenic	None	0	1	0	0
12070	504211	ENSMUSG00000028849.17	ENCODEMT000504211	Map7d1	ENCODEMT000504211	16	3234	Known	NIC	None	0	0	1	0
45378	504212	ENSMUSG00000022705.5	ENCODEMT000504212	Drd3	ENCODEMT000504212	6	3264	Known	ISM	Prefix	0	1	0	0
23466	504213	ENSMUSG00000030748.9	ENCODEMT000504213	Il4ra	ENCODEMT000504213	11	3560	Known	NIC	None	0	1	0	0
86673	504214	ENCODEMG000086673	ENCODEMT000504214	ENCODEMG000086673	ENCODEMT000504214	1	1325	Antisense	Antisense	None	0	0	0	1
12070	504215	ENSMUSG00000028849.17	ENCODEMT000504215	Map7d1	ENCODEMT000504215	11	2257	Known	NNC	None	0	0	1	0
86674	504216	ENCODEMG000086674	ENCODEMT000504216	ENCODEMG000086674	ENCODEMT000504216	1	3838	Antisense	Antisense	None	0	1	0	0
86675	504217	ENCODEMG000086675	ENCODEMT000504217	ENCODEMG000086675	ENCODEMT000504217	1	1229	Intergenic	Intergenic	None	1	0	0	0
45381	504218	ENSMUSG00000022704.15	ENCODEMT000504218	Qtrt2	ENCODEMT000504218	9	3026	Known	NNC	None	0	0	1	0
45381	504219	ENSMUSG00000022704.15	ENCODEMT000504219	Qtrt2	ENCODEMT000504219	9	3021	Known	NIC	None	2	5	5	5
45381	504220	ENSMUSG00000022704.15	ENCODEMT000504220	Qtrt2	ENCODEMT000504220	9	3215	Known	NIC	None	1	0	0	0
45381	504221	ENSMUSG00000022704.15	ENCODEMT000504221	Qtrt2	ENCODEMT000504221	9	3076	Known	NIC	None	1	3	7	3
3183	504222	ENSMUSG00000089927.1	ENCODEMT000504222	Gm16539	ENCODEMT000504222	1	3403	Known	Genomic	None	0	0	1	0
3180	504223	ENSMUSG00000026514.14	ENCODEMT000504223	Cnih3	ENCODEMT000504223	1	3115	Known	Genomic	None	0	1	0	0
45381	504224	ENSMUSG00000022704.15	ENCODEMT000504224	Qtrt2	ENCODEMT000504224	3	3254	Known	ISM	Suffix	0	0	2	0
86676	504225	ENCODEMG000086676	ENCODEMT000504225	ENCODEMG000086676	ENCODEMT000504225	1	1688	Antisense	Antisense	None	0	0	9	4
45381	504226	ENSMUSG00000022704.15	ENCODEMT000504226	Qtrt2	ENCODEMT000504226	8	2944	Known	NIC	None	0	0	1	0
45381	504227	ENSMUSG00000022704.15	ENCODEMT000504227	Qtrt2	ENCODEMT000504227	9	3096	Known	NNC	None	0	0	1	0
28861	504228	ENSMUSG00000032554.15	ENCODEMT000504228	Trf	ENCODEMT000504228	13	1855	Known	NNC	None	0	0	1	0
45381	504229	ENSMUSG00000022704.15	ENCODEMT000504229	Qtrt2	ENCODEMT000504229	1	1624	Known	Genomic	None	0	0	1	0
45381	504230	ENSMUSG00000022704.15	ENCODEMT000504230	Qtrt2	ENCODEMT000504230	8	4432	Known	NIC	None	0	0	0	1
3180	504231	ENSMUSG00000026514.14	ENCODEMT000504231	Cnih3	ENCODEMT000504231	3	1674	Known	ISM	Suffix	4	1	4	0
45381	504232	ENSMUSG00000022704.15	ENCODEMT000504232	Qtrt2	ENCODEMT000504232	9	3876	Known	NIC	None	0	1	0	0
12070	504233	ENSMUSG00000028849.17	ENCODEMT000504233	Map7d1	ENCODEMT000504233	3	1468	Known	NIC	None	0	0	0	1
45381	504234	ENSMUSG00000022704.15	ENCODEMT000504234	Qtrt2	ENCODEMT000504234	4	2218	Known	ISM	Suffix	0	0	1	0
3180	504235	ENSMUSG00000026514.14	ENCODEMT000504235	Cnih3	ENCODEMT000504235	2	2445	Known	ISM	Suffix	4	1	3	2
45381	504236	ENSMUSG00000022704.15	ENCODEMT000504236	Qtrt2	ENCODEMT000504236	7	2724	Known	NIC	None	0	0	1	0
45381	504237	ENSMUSG00000022704.15	ENCODEMT000504237	Qtrt2	ENCODEMT000504237	9	3043	Known	NIC	None	0	0	1	0
42429	504238	ENSMUSG00000022125.7	ENCODEMT000504238	Cln5	ENCODEMT000504238	5	2983	Known	NNC	None	0	0	1	0
3180	504239	ENSMUSG00000026514.14	ENCODEMT000504239	Cnih3	ENCODEMT000504239	1	2177	Known	Genomic	None	1	4	4	4
42429	504240	ENSMUSG00000022125.7	ENCODEMT000504240	Cln5	ENCODEMT000504240	5	2563	Known	NIC	None	0	0	0	2
45381	504241	ENSMUSG00000022704.15	ENCODEMT000504241	Qtrt2	ENCODEMT000504241	8	1030	Known	ISM	Prefix	0	0	1	0
45381	504242	ENSMUSG00000022704.15	ENCODEMT000504242	Qtrt2	ENCODEMT000504242	7	2174	Known	NIC	None	1	0	0	0
86677	504243	ENCODEMG000086677	ENCODEMT000504243	ENCODEMG000086677	ENCODEMT000504243	1	3548	Intergenic	Intergenic	None	1	1	7	4
86678	504244	ENCODEMG000086678	ENCODEMT000504244	ENCODEMG000086678	ENCODEMT000504244	1	5149	Antisense	Antisense	None	1	3	2	3
86677	504245	ENCODEMG000086677	ENCODEMT000504245	ENCODEMG000086677	ENCODEMT000504245	4	2361	Intergenic	Genomic	None	0	0	0	1
45381	504246	ENSMUSG00000022704.15	ENCODEMT000504246	Qtrt2	ENCODEMT000504246	1	456	Known	Genomic	None	2	0	0	0
86677	504247	ENCODEMG000086677	ENCODEMT000504247	ENCODEMG000086677	ENCODEMT000504247	2	503	Intergenic	NNC	None	0	0	0	1
45381	504248	ENSMUSG00000022704.15	ENCODEMT000504248	Qtrt2	ENCODEMT000504248	1	2448	Known	Genomic	None	0	1	0	0
86677	504249	ENCODEMG000086677	ENCODEMT000504249	ENCODEMG000086677	ENCODEMT000504249	3	1202	Intergenic	ISM	Prefix	2	0	1	0
45383	504250	ENSMUSG00000022701.18	ENCODEMT000504250	Ccdc191	ENCODEMT000504250	1	1212	Known	Genomic	None	1	1	0	0
86677	504251	ENCODEMG000086677	ENCODEMT000504251	ENCODEMG000086677	ENCODEMT000504251	2	1672	Intergenic	ISM	Prefix	2	0	0	0
86677	504252	ENCODEMG000086677	ENCODEMT000504252	ENCODEMG000086677	ENCODEMT000504252	5	1533	Intergenic	NNC	None	1	0	0	0
23466	504253	ENSMUSG00000030748.9	ENCODEMT000504253	Il4ra	ENCODEMT000504253	9	5705	Known	NIC	None	0	0	0	1
45383	504254	ENSMUSG00000022701.18	ENCODEMT000504254	Ccdc191	ENCODEMT000504254	17	3065	Known	NIC	None	0	0	0	1
86677	504255	ENCODEMG000086677	ENCODEMT000504255	ENCODEMG000086677	ENCODEMT000504255	2	1168	Intergenic	NNC	None	1	0	0	0
45383	504256	ENSMUSG00000022701.18	ENCODEMT000504256	Ccdc191	ENCODEMT000504256	17	3836	Known	NNC	None	0	0	0	1
45383	504257	ENSMUSG00000022701.18	ENCODEMT000504257	Ccdc191	ENCODEMT000504257	8	4833	Known	NIC	None	0	1	0	0
86677	504258	ENCODEMG000086677	ENCODEMT000504258	ENCODEMG000086677	ENCODEMT000504258	3	2045	Intergenic	NIC	None	0	1	0	0
15702	504259	ENSMUSG00000040731.13	ENCODEMT000504259	Eif4h	ENCODEMT000504259	8	2241	Known	NNC	None	1	0	0	2
45383	504260	ENSMUSG00000022701.18	ENCODEMT000504260	Ccdc191	ENCODEMT000504260	5	670	Known	ISM	Prefix	0	1	0	0
12070	504261	ENSMUSG00000028849.17	ENCODEMT000504261	Map7d1	ENCODEMT000504261	15	2968	Known	NNC	None	0	1	0	0
12070	504262	ENSMUSG00000028849.17	ENCODEMT000504262	Map7d1	ENCODEMT000504262	16	2652	Known	NNC	None	0	1	0	0
45383	504263	ENSMUSG00000022701.18	ENCODEMT000504263	Ccdc191	ENCODEMT000504263	12	2093	Known	ISM	Prefix	0	1	0	0
45383	504264	ENSMUSG00000022701.18	ENCODEMT000504264	Ccdc191	ENCODEMT000504264	7	3669	Known	NNC	None	1	0	0	0
23466	504265	ENSMUSG00000030748.9	ENCODEMT000504265	Il4ra	ENCODEMT000504265	11	4055	Known	NIC	None	0	0	1	0
45383	504266	ENSMUSG00000022701.18	ENCODEMT000504266	Ccdc191	ENCODEMT000504266	15	2884	Known	NIC	None	0	1	0	0
23466	504267	ENSMUSG00000030748.9	ENCODEMT000504267	Il4ra	ENCODEMT000504267	12	3134	Known	NNC	None	0	0	1	0
86679	504268	ENCODEMG000086679	ENCODEMT000504268	ENCODEMG000086679	ENCODEMT000504268	1	2382	Intergenic	Intergenic	None	1	1	2	3
45383	504269	ENSMUSG00000022701.18	ENCODEMT000504269	Ccdc191	ENCODEMT000504269	10	1912	Known	ISM	Prefix	0	0	1	0
45383	504270	ENSMUSG00000022701.18	ENCODEMT000504270	Ccdc191	ENCODEMT000504270	13	2285	Known	NNC	None	0	0	0	1
45383	504271	ENSMUSG00000022701.18	ENCODEMT000504271	Ccdc191	ENCODEMT000504271	2	2832	Known	ISM	Prefix	0	0	0	1
86680	504272	ENCODEMG000086680	ENCODEMT000504272	ENCODEMG000086680	ENCODEMT000504272	1	1819	Intergenic	Intergenic	None	0	0	1	0
45383	504273	ENSMUSG00000022701.18	ENCODEMT000504273	Ccdc191	ENCODEMT000504273	7	1016	Known	ISM	Prefix	0	0	0	1
86681	504274	ENCODEMG000086681	ENCODEMT000504274	ENCODEMG000086681	ENCODEMT000504274	1	5682	Intergenic	Intergenic	None	0	1	0	0
45383	504275	ENSMUSG00000022701.18	ENCODEMT000504275	Ccdc191	ENCODEMT000504275	13	2154	Known	ISM	Prefix	0	0	1	0
86682	504276	ENCODEMG000086682	ENCODEMT000504276	ENCODEMG000086682	ENCODEMT000504276	1	5682	Antisense	Antisense	None	2	1	2	0
45383	504277	ENSMUSG00000022701.18	ENCODEMT000504277	Ccdc191	ENCODEMT000504277	16	3070	Known	NIC	None	0	1	0	0
45383	504278	ENSMUSG00000022701.18	ENCODEMT000504278	Ccdc191	ENCODEMT000504278	1	2664	Known	Genomic	None	1	0	0	0
45383	504279	ENSMUSG00000022701.18	ENCODEMT000504279	Ccdc191	ENCODEMT000504279	5	1077	Known	ISM	Suffix	0	0	1	0
45383	504280	ENSMUSG00000022701.18	ENCODEMT000504280	Ccdc191	ENCODEMT000504280	10	2049	Known	ISM	Suffix	0	1	0	0
45383	504281	ENSMUSG00000022701.18	ENCODEMT000504281	Ccdc191	ENCODEMT000504281	10	2053	Known	NNC	None	1	0	0	0
45383	504282	ENSMUSG00000022701.18	ENCODEMT000504282	Ccdc191	ENCODEMT000504282	1	3164	Known	Genomic	None	1	0	0	0
12070	504283	ENSMUSG00000028849.17	ENCODEMT000504283	Map7d1	ENCODEMT000504283	2	696	Known	ISM	Suffix	0	0	1	0
86683	504284	ENCODEMG000086683	ENCODEMT000504284	ENCODEMG000086683	ENCODEMT000504284	2	2378	Intergenic	Intergenic	None	1	0	0	0
86684	504285	ENCODEMG000086684	ENCODEMT000504285	ENCODEMG000086684	ENCODEMT000504285	3	2690	Antisense	Antisense	None	0	0	1	0
86685	504286	ENCODEMG000086685	ENCODEMT000504286	ENCODEMG000086685	ENCODEMT000504286	2	1210	Antisense	Antisense	None	0	0	0	1
45383	504287	ENSMUSG00000022701.18	ENCODEMT000504287	Ccdc191	ENCODEMT000504287	5	4849	Known	ISM	Suffix	0	0	1	0
86685	504288	ENCODEMG000086685	ENCODEMT000504288	ENCODEMG000086685	ENCODEMT000504288	1	4746	Antisense	Genomic	None	0	0	0	1
3185	504289	ENSMUSG00000047369.15	ENCODEMT000504289	Dnah14	ENCODEMT000504289	8	1438	Known	NIC	None	1	0	0	0
45383	504290	ENSMUSG00000022701.18	ENCODEMT000504290	Ccdc191	ENCODEMT000504290	1	2788	Known	Genomic	None	0	0	0	1
3185	504291	ENSMUSG00000047369.15	ENCODEMT000504291	Dnah14	ENCODEMT000504291	1	3418	Known	Genomic	None	0	0	0	1
3185	504292	ENSMUSG00000047369.15	ENCODEMT000504292	Dnah14	ENCODEMT000504292	10	2959	Known	NIC	None	1	0	0	0
45383	504293	ENSMUSG00000022701.18	ENCODEMT000504293	Ccdc191	ENCODEMT000504293	6	2904	Known	ISM	Suffix	0	0	0	1
45383	504294	ENSMUSG00000022701.18	ENCODEMT000504294	Ccdc191	ENCODEMT000504294	7	1665	Known	NNC	None	0	0	1	0
42429	504295	ENSMUSG00000022125.7	ENCODEMT000504295	Cln5	ENCODEMT000504295	3	2219	Known	NIC	None	0	0	0	1
3185	504296	ENSMUSG00000047369.15	ENCODEMT000504296	Dnah14	ENCODEMT000504296	13	2347	Known	NIC	None	0	0	0	1
86686	504297	ENCODEMG000086686	ENCODEMT000504297	ENCODEMG000086686	ENCODEMT000504297	1	1466	Antisense	Antisense	None	0	0	0	1
86684	504298	ENCODEMG000086684	ENCODEMT000504298	ENCODEMG000086684	ENCODEMT000504298	2	4073	Antisense	ISM	Prefix	4	2	1	1
3185	504299	ENSMUSG00000047369.15	ENCODEMT000504299	Dnah14	ENCODEMT000504299	4	898	Known	NNC	None	0	0	0	1
3185	504300	ENSMUSG00000047369.15	ENCODEMT000504300	Dnah14	ENCODEMT000504300	12	2091	Known	ISM	Suffix	0	0	0	1
3185	504301	ENSMUSG00000047369.15	ENCODEMT000504301	Dnah14	ENCODEMT000504301	6	3045	Known	NNC	None	0	0	0	1
12070	504302	ENSMUSG00000028849.17	ENCODEMT000504302	Map7d1	ENCODEMT000504302	13	2182	Known	ISM	Suffix	1	0	0	0
3185	504303	ENSMUSG00000047369.15	ENCODEMT000504303	Dnah14	ENCODEMT000504303	4	2059	Known	NIC	None	0	1	1	0
3185	504304	ENSMUSG00000047369.15	ENCODEMT000504304	Dnah14	ENCODEMT000504304	5	1176	Known	NIC	None	1	0	0	0
86687	504305	ENCODEMG000086687	ENCODEMT000504305	ENCODEMG000086687	ENCODEMT000504305	1	416	Antisense	Antisense	None	1	0	0	0
3188	504306	ENSMUSG00000004880.11	ENCODEMT000504306	Lbr	ENCODEMT000504306	13	4711	Known	ISM	Suffix	5	2	0	1
86684	504307	ENCODEMG000086684	ENCODEMT000504307	ENCODEMG000086684	ENCODEMT000504307	2	740	Antisense	NNC	None	1	0	0	0
86684	504308	ENCODEMG000086684	ENCODEMT000504308	ENCODEMG000086684	ENCODEMT000504308	1	2171	Antisense	Genomic	None	1	1	5	2
42429	504309	ENSMUSG00000022125.7	ENCODEMT000504309	Cln5	ENCODEMT000504309	6	2900	Known	NNC	None	0	0	0	1
23466	504310	ENSMUSG00000030748.9	ENCODEMT000504310	Il4ra	ENCODEMT000504310	11	3588	Known	NNC	None	0	1	0	0
45384	504311	ENSMUSG00000036304.14	ENCODEMT000504311	Zdhhc23	ENCODEMT000504311	1	2743	Known	Genomic	None	9	4	49	12
45384	504312	ENSMUSG00000036304.14	ENCODEMT000504312	Zdhhc23	ENCODEMT000504312	2	5355	Known	NIC	None	0	1	0	0
45384	504313	ENSMUSG00000036304.14	ENCODEMT000504313	Zdhhc23	ENCODEMT000504313	4	5544	Known	NNC	None	0	1	2	0
45384	504314	ENSMUSG00000036304.14	ENCODEMT000504314	Zdhhc23	ENCODEMT000504314	5	5850	Known	NNC	None	0	3	4	7
45384	504315	ENSMUSG00000036304.14	ENCODEMT000504315	Zdhhc23	ENCODEMT000504315	5	5578	Known	NNC	None	0	1	0	1
12070	504316	ENSMUSG00000028849.17	ENCODEMT000504316	Map7d1	ENCODEMT000504316	16	3308	Known	NNC	None	0	0	1	0
3188	504317	ENSMUSG00000004880.11	ENCODEMT000504317	Lbr	ENCODEMT000504317	10	2924	Known	ISM	Suffix	0	1	0	0
45384	504318	ENSMUSG00000036304.14	ENCODEMT000504318	Zdhhc23	ENCODEMT000504318	2	4540	Known	ISM	Suffix	0	1	2	0
3188	504319	ENSMUSG00000004880.11	ENCODEMT000504319	Lbr	ENCODEMT000504319	8	2534	Known	ISM	Suffix	1	0	0	1
45384	504320	ENSMUSG00000036304.14	ENCODEMT000504320	Zdhhc23	ENCODEMT000504320	5	5689	Known	NIC	None	3	1	4	6
23466	504321	ENSMUSG00000030748.9	ENCODEMT000504321	Il4ra	ENCODEMT000504321	11	3599	Known	NNC	None	0	1	0	0
3188	504322	ENSMUSG00000004880.11	ENCODEMT000504322	Lbr	ENCODEMT000504322	13	3323	Known	NIC	None	1	0	0	0
12070	504323	ENSMUSG00000028849.17	ENCODEMT000504323	Map7d1	ENCODEMT000504323	17	2973	Known	NIC	None	0	0	0	1
45384	504324	ENSMUSG00000036304.14	ENCODEMT000504324	Zdhhc23	ENCODEMT000504324	5	5730	Known	NIC	None	0	0	1	0
23466	504325	ENSMUSG00000030748.9	ENCODEMT000504325	Il4ra	ENCODEMT000504325	10	4842	Known	NIC	None	0	1	0	0
3188	504326	ENSMUSG00000004880.11	ENCODEMT000504326	Lbr	ENCODEMT000504326	13	4194	Known	NIC	None	3	0	0	0
45384	504327	ENSMUSG00000036304.14	ENCODEMT000504327	Zdhhc23	ENCODEMT000504327	3	5248	Known	ISM	Suffix	0	1	1	0
3188	504328	ENSMUSG00000004880.11	ENCODEMT000504328	Lbr	ENCODEMT000504328	14	3488	Known	NNC	None	3	3	0	0
3188	504329	ENSMUSG00000004880.11	ENCODEMT000504329	Lbr	ENCODEMT000504329	15	3560	Known	NIC	None	2	2	0	0
45384	504330	ENSMUSG00000036304.14	ENCODEMT000504330	Zdhhc23	ENCODEMT000504330	3	4693	Known	NIC	None	0	0	1	0
45384	504331	ENSMUSG00000036304.14	ENCODEMT000504331	Zdhhc23	ENCODEMT000504331	5	5830	Known	NNC	None	0	0	1	0
45384	504332	ENSMUSG00000036304.14	ENCODEMT000504332	Zdhhc23	ENCODEMT000504332	5	5739	Known	NIC	None	0	0	2	1
45384	504333	ENSMUSG00000036304.14	ENCODEMT000504333	Zdhhc23	ENCODEMT000504333	3	5239	Known	ISM	Suffix	0	0	1	0
3188	504334	ENSMUSG00000004880.11	ENCODEMT000504334	Lbr	ENCODEMT000504334	14	3960	Known	NNC	None	1	0	0	0
45384	504335	ENSMUSG00000036304.14	ENCODEMT000504335	Zdhhc23	ENCODEMT000504335	5	5640	Known	NIC	None	1	0	0	1
45384	504336	ENSMUSG00000036304.14	ENCODEMT000504336	Zdhhc23	ENCODEMT000504336	5	5742	Known	NIC	None	0	0	0	1
3188	504337	ENSMUSG00000004880.11	ENCODEMT000504337	Lbr	ENCODEMT000504337	12	3186	Known	NNC	None	0	1	0	0
3188	504338	ENSMUSG00000004880.11	ENCODEMT000504338	Lbr	ENCODEMT000504338	13	4168	Known	NIC	None	0	2	0	0
45384	504339	ENSMUSG00000036304.14	ENCODEMT000504339	Zdhhc23	ENCODEMT000504339	5	5848	Known	NIC	None	0	0	0	1
3188	504340	ENSMUSG00000004880.11	ENCODEMT000504340	Lbr	ENCODEMT000504340	4	2057	Known	ISM	Suffix	2	1	0	0
45384	504341	ENSMUSG00000036304.14	ENCODEMT000504341	Zdhhc23	ENCODEMT000504341	5	5580	Known	NNC	None	0	0	0	1
45384	504342	ENSMUSG00000036304.14	ENCODEMT000504342	Zdhhc23	ENCODEMT000504342	6	5400	Known	NNC	None	0	0	1	0
23466	504343	ENSMUSG00000030748.9	ENCODEMT000504343	Il4ra	ENCODEMT000504343	10	3540	Known	ISM	Suffix	0	0	0	1
3188	504344	ENSMUSG00000004880.11	ENCODEMT000504344	Lbr	ENCODEMT000504344	9	2709	Known	ISM	Suffix	1	2	0	0
45384	504345	ENSMUSG00000036304.14	ENCODEMT000504345	Zdhhc23	ENCODEMT000504345	5	5640	Known	NIC	None	0	0	1	0
23466	504346	ENSMUSG00000030748.9	ENCODEMT000504346	Il4ra	ENCODEMT000504346	8	3212	Known	NIC	None	0	0	1	0
45384	504347	ENSMUSG00000036304.14	ENCODEMT000504347	Zdhhc23	ENCODEMT000504347	4	4879	Known	NIC	None	0	0	0	1
45384	504348	ENSMUSG00000036304.14	ENCODEMT000504348	Zdhhc23	ENCODEMT000504348	4	5052	Known	NIC	None	0	0	0	1
23466	504349	ENSMUSG00000030748.9	ENCODEMT000504349	Il4ra	ENCODEMT000504349	8	3221	Known	ISM	Suffix	0	0	1	0
23466	504350	ENSMUSG00000030748.9	ENCODEMT000504350	Il4ra	ENCODEMT000504350	7	3129	Known	ISM	Suffix	0	0	1	0
45384	504351	ENSMUSG00000036304.14	ENCODEMT000504351	Zdhhc23	ENCODEMT000504351	5	5959	Known	NIC	None	1	0	0	0
12070	504352	ENSMUSG00000028849.17	ENCODEMT000504352	Map7d1	ENCODEMT000504352	17	3148	Known	NIC	None	1	0	0	0
45384	504353	ENSMUSG00000036304.14	ENCODEMT000504353	Zdhhc23	ENCODEMT000504353	5	5841	Known	NIC	None	1	0	0	0
23466	504354	ENSMUSG00000030748.9	ENCODEMT000504354	Il4ra	ENCODEMT000504354	7	3134	Known	ISM	Suffix	0	2	0	1
45384	504355	ENSMUSG00000036304.14	ENCODEMT000504355	Zdhhc23	ENCODEMT000504355	6	5301	Known	NIC	None	1	0	0	0
45384	504356	ENSMUSG00000036304.14	ENCODEMT000504356	Zdhhc23	ENCODEMT000504356	5	5860	Known	NIC	None	1	0	1	0
45384	504357	ENSMUSG00000036304.14	ENCODEMT000504357	Zdhhc23	ENCODEMT000504357	3	5092	Known	NIC	None	0	1	0	0
45384	504358	ENSMUSG00000036304.14	ENCODEMT000504358	Zdhhc23	ENCODEMT000504358	4	4998	Known	NNC	None	0	1	0	0
23466	504359	ENSMUSG00000030748.9	ENCODEMT000504359	Il4ra	ENCODEMT000504359	4	2673	Known	ISM	Suffix	0	0	1	0
23466	504360	ENSMUSG00000030748.9	ENCODEMT000504360	Il4ra	ENCODEMT000504360	3	2573	Known	ISM	Suffix	0	0	1	0
23466	504361	ENSMUSG00000030748.9	ENCODEMT000504361	Il4ra	ENCODEMT000504361	2	2494	Known	ISM	Suffix	0	1	0	0
23466	504362	ENSMUSG00000030748.9	ENCODEMT000504362	Il4ra	ENCODEMT000504362	1	2444	Known	ISM	None	2	3	4	2
42429	504363	ENSMUSG00000022125.7	ENCODEMT000504363	Cln5	ENCODEMT000504363	4	3181	Known	NIC	None	1	0	0	0
45384	504364	ENSMUSG00000036304.14	ENCODEMT000504364	Zdhhc23	ENCODEMT000504364	5	5680	Known	NIC	None	0	0	0	1
3188	504365	ENSMUSG00000004880.11	ENCODEMT000504365	Lbr	ENCODEMT000504365	12	3215	Known	NIC	None	0	0	1	0
45384	504366	ENSMUSG00000036304.14	ENCODEMT000504366	Zdhhc23	ENCODEMT000504366	5	5590	Known	NIC	None	0	0	0	1
23468	504367	ENSMUSG00000030745.9	ENCODEMT000504367	Il21r	ENCODEMT000504367	9	2659	Known	NNC	None	0	2	0	0
12070	504368	ENSMUSG00000028849.17	ENCODEMT000504368	Map7d1	ENCODEMT000504368	18	3242	Known	NNC	None	0	1	0	0
23468	504369	ENSMUSG00000030745.9	ENCODEMT000504369	Il21r	ENCODEMT000504369	9	2564	Known	NNC	None	2	0	0	0
45384	504370	ENSMUSG00000036304.14	ENCODEMT000504370	Zdhhc23	ENCODEMT000504370	3	4983	Known	NIC	None	0	1	0	0
3188	504371	ENSMUSG00000004880.11	ENCODEMT000504371	Lbr	ENCODEMT000504371	3	1888	Known	ISM	Suffix	1	0	0	0
45384	504372	ENSMUSG00000036304.14	ENCODEMT000504372	Zdhhc23	ENCODEMT000504372	3	3855	Known	NIC	None	0	1	0	1
12070	504373	ENSMUSG00000028849.17	ENCODEMT000504373	Map7d1	ENCODEMT000504373	18	3248	Known	NNC	None	0	1	0	0
45384	504374	ENSMUSG00000036304.14	ENCODEMT000504374	Zdhhc23	ENCODEMT000504374	4	3530	Known	ISM	Suffix	0	1	0	0
45384	504375	ENSMUSG00000036304.14	ENCODEMT000504375	Zdhhc23	ENCODEMT000504375	7	2480	Known	NNC	None	1	0	0	0
45384	504376	ENSMUSG00000036304.14	ENCODEMT000504376	Zdhhc23	ENCODEMT000504376	5	2333	Known	ISM	Suffix	1	0	0	0
49728	504377	ENSMUSG00000041607.17	ENCODEMT000504377	Mbp	ENCODEMT000504377	5	1994	Known	NIC	None	1	0	2	0
5785	504378	ENSMUSG00000027347.18	ENCODEMT000504378	Rasgrp1	ENCODEMT000504378	9	3827	Known	NNC	None	1	0	0	0
3188	504379	ENSMUSG00000004880.11	ENCODEMT000504379	Lbr	ENCODEMT000504379	14	3909	Known	NNC	None	0	2	0	1
86688	504380	ENCODEMG000086688	ENCODEMT000504380	ENCODEMG000086688	ENCODEMT000504380	1	2843	Antisense	Antisense	None	1	3	2	2
45384	504381	ENSMUSG00000036304.14	ENCODEMT000504381	Zdhhc23	ENCODEMT000504381	3	1824	Known	ISM	Prefix	0	0	1	0
45384	504382	ENSMUSG00000036304.14	ENCODEMT000504382	Zdhhc23	ENCODEMT000504382	4	3938	Known	NNC	None	0	0	1	0
45384	504383	ENSMUSG00000036304.14	ENCODEMT000504383	Zdhhc23	ENCODEMT000504383	3	2033	Known	NNC	None	0	0	0	1
45384	504384	ENSMUSG00000036304.14	ENCODEMT000504384	Zdhhc23	ENCODEMT000504384	1	5576	Known	Genomic	None	4	1	0	1
3188	504385	ENSMUSG00000004880.11	ENCODEMT000504385	Lbr	ENCODEMT000504385	14	3400	Known	NNC	None	0	1	0	0
45384	504386	ENSMUSG00000036304.14	ENCODEMT000504386	Zdhhc23	ENCODEMT000504386	4	1435	Known	NIC	None	0	0	0	1
86689	504387	ENCODEMG000086689	ENCODEMT000504387	ENCODEMG000086689	ENCODEMT000504387	1	2099	Antisense	Antisense	None	0	1	0	0
45384	504388	ENSMUSG00000036304.14	ENCODEMT000504388	Zdhhc23	ENCODEMT000504388	2	299	Known	ISM	Prefix	1	0	0	0
45385	504389	ENSMUSG00000036292.14	ENCODEMT000504389	Gramd1c	ENCODEMT000504389	11	2946	Known	NIC	None	1	0	0	0
12070	504390	ENSMUSG00000028849.17	ENCODEMT000504390	Map7d1	ENCODEMT000504390	17	3066	Known	NIC	None	0	0	1	0
86690	504391	ENCODEMG000086690	ENCODEMT000504391	ENCODEMG000086690	ENCODEMT000504391	1	201	Antisense	Antisense	None	1	0	0	0
45385	504392	ENSMUSG00000036292.14	ENCODEMT000504392	Gramd1c	ENCODEMT000504392	21	4343	Known	NNC	None	1	0	0	0
45385	504393	ENSMUSG00000036292.14	ENCODEMT000504393	Gramd1c	ENCODEMT000504393	20	4202	Known	NNC	None	0	1	0	0
34172	504394	ENSMUSG00000038845.11	ENCODEMT000504394	Phb	ENCODEMT000504394	7	1752	Known	NNC	None	0	0	0	1
23468	504395	ENSMUSG00000030745.9	ENCODEMT000504395	Il21r	ENCODEMT000504395	8	1885	Known	ISM	Suffix	0	0	0	1
45385	504396	ENSMUSG00000036292.14	ENCODEMT000504396	Gramd1c	ENCODEMT000504396	20	4151	Known	NIC	None	1	0	0	0
45385	504397	ENSMUSG00000036292.14	ENCODEMT000504397	Gramd1c	ENCODEMT000504397	1	1514	Known	Genomic	None	0	0	0	1
45385	504398	ENSMUSG00000036292.14	ENCODEMT000504398	Gramd1c	ENCODEMT000504398	1	5115	Known	Genomic	None	0	0	0	1
23468	504399	ENSMUSG00000030745.9	ENCODEMT000504399	Il21r	ENCODEMT000504399	6	2017	Known	ISM	Suffix	1	0	0	0
45385	504400	ENSMUSG00000036292.14	ENCODEMT000504400	Gramd1c	ENCODEMT000504400	6	2447	Known	ISM	Prefix	1	0	0	0
3188	504401	ENSMUSG00000004880.11	ENCODEMT000504401	Lbr	ENCODEMT000504401	1	1684	Known	ISM	None	2	1	2	0
23468	504402	ENSMUSG00000030745.9	ENCODEMT000504402	Il21r	ENCODEMT000504402	1	3737	Known	Genomic	None	0	0	0	1
45385	504403	ENSMUSG00000036292.14	ENCODEMT000504403	Gramd1c	ENCODEMT000504403	1	2402	Known	Genomic	None	1	0	1	1
45387	504404	ENSMUSG00000052459.13	ENCODEMT000504404	Atp6v1a	ENCODEMT000504404	17	2981	Known	NNC	None	0	0	0	1
86691	504405	ENCODEMG000086691	ENCODEMT000504405	ENCODEMG000086691	ENCODEMT000504405	1	1342	Antisense	Antisense	None	0	0	0	1
23469	504406	ENSMUSG00000032777.9	ENCODEMT000504406	Gtf3c1	ENCODEMT000504406	8	2523	Known	ISM	Suffix	4	4	4	5
42429	504407	ENSMUSG00000022125.7	ENCODEMT000504407	Cln5	ENCODEMT000504407	4	2673	Known	NNC	None	0	1	4	1
23469	504408	ENSMUSG00000032777.9	ENCODEMT000504408	Gtf3c1	ENCODEMT000504408	15	3365	Known	ISM	Suffix	2	4	3	1
45387	504409	ENSMUSG00000052459.13	ENCODEMT000504409	Atp6v1a	ENCODEMT000504409	16	2112	Known	NNC	None	0	0	0	1
23469	504410	ENSMUSG00000032777.9	ENCODEMT000504410	Gtf3c1	ENCODEMT000504410	1	1686	Known	Genomic	None	1	0	1	0
86692	504411	ENCODEMG000086692	ENCODEMT000504411	ENCODEMG000086692	ENCODEMT000504411	1	504	Intergenic	Intergenic	None	1	2	0	0
45387	504412	ENSMUSG00000052459.13	ENCODEMT000504412	Atp6v1a	ENCODEMT000504412	16	2292	Known	NNC	None	0	0	1	0
86693	504413	ENCODEMG000086693	ENCODEMT000504413	ENCODEMG000086693	ENCODEMT000504413	1	2426	Intergenic	Intergenic	None	0	1	0	0
23469	504414	ENSMUSG00000032777.9	ENCODEMT000504414	Gtf3c1	ENCODEMT000504414	9	2617	Known	ISM	Suffix	0	0	2	2
86694	504415	ENCODEMG000086694	ENCODEMT000504415	ENCODEMG000086694	ENCODEMT000504415	1	1928	Intergenic	Intergenic	None	0	1	0	0
42429	504416	ENSMUSG00000022125.7	ENCODEMT000504416	Cln5	ENCODEMT000504416	3	2097	Known	ISM	Suffix	0	0	2	1
12070	504417	ENSMUSG00000028849.17	ENCODEMT000504417	Map7d1	ENCODEMT000504417	17	3090	Known	NNC	None	0	0	1	0
42429	504418	ENSMUSG00000022125.7	ENCODEMT000504418	Cln5	ENCODEMT000504418	2	2027	Known	ISM	Suffix	2	1	0	1
23469	504419	ENSMUSG00000032777.9	ENCODEMT000504419	Gtf3c1	ENCODEMT000504419	5	1802	Known	ISM	Suffix	2	5	5	4
42429	504420	ENSMUSG00000022125.7	ENCODEMT000504420	Cln5	ENCODEMT000504420	1	2857	Known	Genomic	None	4	0	1	1
45387	504421	ENSMUSG00000052459.13	ENCODEMT000504421	Atp6v1a	ENCODEMT000504421	15	4010	Known	NIC	None	11	17	9	15
23469	504422	ENSMUSG00000032777.9	ENCODEMT000504422	Gtf3c1	ENCODEMT000504422	4	1512	Known	ISM	Suffix	4	4	3	14
45387	504423	ENSMUSG00000052459.13	ENCODEMT000504423	Atp6v1a	ENCODEMT000504423	15	3952	Known	NNC	None	60	70	35	55
45387	504424	ENSMUSG00000052459.13	ENCODEMT000504424	Atp6v1a	ENCODEMT000504424	15	3937	Known	NNC	None	0	0	0	1
42430	504425	ENSMUSG00000022124.15	ENCODEMT000504425	Fbxl3	ENCODEMT000504425	1	1982	Known	Genomic	None	23	22	24	8
42430	504426	ENSMUSG00000022124.15	ENCODEMT000504426	Fbxl3	ENCODEMT000504426	4	3766	Known	NIC	None	4	6	4	3
45387	504427	ENSMUSG00000052459.13	ENCODEMT000504427	Atp6v1a	ENCODEMT000504427	1	1983	Known	Genomic	None	50	31	42	24
45387	504428	ENSMUSG00000052459.13	ENCODEMT000504428	Atp6v1a	ENCODEMT000504428	7	2888	Known	ISM	Suffix	18	15	28	12
12070	504429	ENSMUSG00000028849.17	ENCODEMT000504429	Map7d1	ENCODEMT000504429	13	2474	Known	ISM	Suffix	0	0	1	0
42430	504430	ENSMUSG00000022124.15	ENCODEMT000504430	Fbxl3	ENCODEMT000504430	5	3370	Known	NIC	None	0	2	7	0
12070	504431	ENSMUSG00000028849.17	ENCODEMT000504431	Map7d1	ENCODEMT000504431	12	2351	Known	ISM	Suffix	0	0	1	0
45387	504432	ENSMUSG00000052459.13	ENCODEMT000504432	Atp6v1a	ENCODEMT000504432	11	3450	Known	ISM	Suffix	15	10	16	6
3188	504433	ENSMUSG00000004880.11	ENCODEMT000504433	Lbr	ENCODEMT000504433	14	4014	Known	NNC	None	0	0	1	0
23469	504434	ENSMUSG00000032777.9	ENCODEMT000504434	Gtf3c1	ENCODEMT000504434	28	5291	Known	ISM	Suffix	2	0	0	2
42430	504435	ENSMUSG00000022124.15	ENCODEMT000504435	Fbxl3	ENCODEMT000504435	5	3320	Known	NIC	None	8	20	8	8
23469	504436	ENSMUSG00000032777.9	ENCODEMT000504436	Gtf3c1	ENCODEMT000504436	14	3176	Known	ISM	Suffix	1	0	2	1
23469	504437	ENSMUSG00000032777.9	ENCODEMT000504437	Gtf3c1	ENCODEMT000504437	26	4951	Known	ISM	Suffix	2	0	1	1
42430	504438	ENSMUSG00000022124.15	ENCODEMT000504438	Fbxl3	ENCODEMT000504438	3	2772	Known	ISM	Suffix	4	7	5	3
23469	504439	ENSMUSG00000032777.9	ENCODEMT000504439	Gtf3c1	ENCODEMT000504439	22	4231	Known	ISM	Suffix	2	2	1	0
42430	504440	ENSMUSG00000022124.15	ENCODEMT000504440	Fbxl3	ENCODEMT000504440	4	3184	Known	ISM	Suffix	2	3	1	0
23469	504441	ENSMUSG00000032777.9	ENCODEMT000504441	Gtf3c1	ENCODEMT000504441	7	2253	Known	ISM	Suffix	6	8	6	7
23469	504442	ENSMUSG00000032777.9	ENCODEMT000504442	Gtf3c1	ENCODEMT000504442	17	3580	Known	ISM	Suffix	2	7	7	5
45387	504443	ENSMUSG00000052459.13	ENCODEMT000504443	Atp6v1a	ENCODEMT000504443	4	2586	Known	ISM	Suffix	27	41	35	16
49728	504444	ENSMUSG00000041607.17	ENCODEMT000504444	Mbp	ENCODEMT000504444	7	2112	Known	NIC	None	0	0	1	0
3188	504445	ENSMUSG00000004880.11	ENCODEMT000504445	Lbr	ENCODEMT000504445	14	3463	Known	NNC	None	1	0	0	0
42430	504446	ENSMUSG00000022124.15	ENCODEMT000504446	Fbxl3	ENCODEMT000504446	4	2979	Known	NIC	None	4	2	3	2
45387	504447	ENSMUSG00000052459.13	ENCODEMT000504447	Atp6v1a	ENCODEMT000504447	6	2765	Known	ISM	Suffix	9	15	18	7
42430	504448	ENSMUSG00000022124.15	ENCODEMT000504448	Fbxl3	ENCODEMT000504448	5	3128	Known	NIC	None	6	5	1	3
23469	504449	ENSMUSG00000032777.9	ENCODEMT000504449	Gtf3c1	ENCODEMT000504449	6	2062	Known	ISM	Suffix	5	7	9	5
23469	504450	ENSMUSG00000032777.9	ENCODEMT000504450	Gtf3c1	ENCODEMT000504450	10	2680	Known	ISM	Suffix	2	1	1	2
45387	504451	ENSMUSG00000052459.13	ENCODEMT000504451	Atp6v1a	ENCODEMT000504451	2	2287	Known	ISM	Suffix	22	27	32	12
42430	504452	ENSMUSG00000022124.15	ENCODEMT000504452	Fbxl3	ENCODEMT000504452	3	2848	Known	NIC	None	1	1	1	0
23469	504453	ENSMUSG00000032777.9	ENCODEMT000504453	Gtf3c1	ENCODEMT000504453	11	2793	Known	ISM	Suffix	1	1	4	1
23469	504454	ENSMUSG00000032777.9	ENCODEMT000504454	Gtf3c1	ENCODEMT000504454	29	5607	Known	ISM	Suffix	2	2	1	1
23469	504455	ENSMUSG00000032777.9	ENCODEMT000504455	Gtf3c1	ENCODEMT000504455	31	5885	Known	ISM	Suffix	2	1	0	1
23469	504456	ENSMUSG00000032777.9	ENCODEMT000504456	Gtf3c1	ENCODEMT000504456	23	4849	Known	ISM	Suffix	2	4	3	5
45387	504457	ENSMUSG00000052459.13	ENCODEMT000504457	Atp6v1a	ENCODEMT000504457	3	2382	Known	ISM	Suffix	7	6	16	2
45387	504458	ENSMUSG00000052459.13	ENCODEMT000504458	Atp6v1a	ENCODEMT000504458	12	3665	Known	ISM	Suffix	15	24	11	13
3188	504459	ENSMUSG00000004880.11	ENCODEMT000504459	Lbr	ENCODEMT000504459	11	3815	Known	NNC	None	0	1	0	0
45387	504460	ENSMUSG00000052459.13	ENCODEMT000504460	Atp6v1a	ENCODEMT000504460	10	3289	Known	ISM	Suffix	29	36	29	15
45387	504461	ENSMUSG00000052459.13	ENCODEMT000504461	Atp6v1a	ENCODEMT000504461	15	4467	Known	NNC	None	7	7	20	8
23469	504462	ENSMUSG00000032777.9	ENCODEMT000504462	Gtf3c1	ENCODEMT000504462	34	6482	Known	NNC	None	1	0	0	0
45387	504463	ENSMUSG00000052459.13	ENCODEMT000504463	Atp6v1a	ENCODEMT000504463	13	3794	Known	ISM	Suffix	12	16	22	7
42430	504464	ENSMUSG00000022124.15	ENCODEMT000504464	Fbxl3	ENCODEMT000504464	4	3328	Known	ISM	Suffix	5	12	6	2
3188	504465	ENSMUSG00000004880.11	ENCODEMT000504465	Lbr	ENCODEMT000504465	11	3008	Known	ISM	Suffix	0	1	0	1
28861	504466	ENSMUSG00000032554.15	ENCODEMT000504466	Trf	ENCODEMT000504466	17	2372	Known	NNC	None	0	0	0	1
3188	504467	ENSMUSG00000004880.11	ENCODEMT000504467	Lbr	ENCODEMT000504467	12	4834	Known	NIC	None	0	1	0	0
42430	504468	ENSMUSG00000022124.15	ENCODEMT000504468	Fbxl3	ENCODEMT000504468	3	2880	Known	NIC	None	1	1	2	1
23469	504469	ENSMUSG00000032777.9	ENCODEMT000504469	Gtf3c1	ENCODEMT000504469	2	1699	Known	ISM	Suffix	1	0	1	0
3188	504470	ENSMUSG00000004880.11	ENCODEMT000504470	Lbr	ENCODEMT000504470	14	3489	Known	NNC	None	0	0	0	1
3188	504471	ENSMUSG00000004880.11	ENCODEMT000504471	Lbr	ENCODEMT000504471	14	3459	Known	NIC	None	0	0	0	1
23469	504472	ENSMUSG00000032777.9	ENCODEMT000504472	Gtf3c1	ENCODEMT000504472	35	6402	Known	NNC	None	0	1	0	0
3188	504473	ENSMUSG00000004880.11	ENCODEMT000504473	Lbr	ENCODEMT000504473	13	4190	Known	NIC	None	0	0	0	1
3188	504474	ENSMUSG00000004880.11	ENCODEMT000504474	Lbr	ENCODEMT000504474	2	1667	Known	ISM	Suffix	0	0	1	0
3188	504475	ENSMUSG00000004880.11	ENCODEMT000504475	Lbr	ENCODEMT000504475	14	3469	Known	NNC	None	0	1	0	0
3188	504476	ENSMUSG00000004880.11	ENCODEMT000504476	Lbr	ENCODEMT000504476	14	3997	Known	NIC	None	0	0	0	1
23469	504477	ENSMUSG00000032777.9	ENCODEMT000504477	Gtf3c1	ENCODEMT000504477	37	6861	Known	NNC	None	1	1	0	0
23469	504478	ENSMUSG00000032777.9	ENCODEMT000504478	Gtf3c1	ENCODEMT000504478	16	3486	Known	NIC	None	0	1	0	0
23469	504479	ENSMUSG00000032777.9	ENCODEMT000504479	Gtf3c1	ENCODEMT000504479	36	6637	Known	ISM	Suffix	0	1	0	0
12070	504480	ENSMUSG00000028849.17	ENCODEMT000504480	Map7d1	ENCODEMT000504480	7	2544	Known	NIC	None	0	0	1	0
42430	504481	ENSMUSG00000022124.15	ENCODEMT000504481	Fbxl3	ENCODEMT000504481	4	6182	Known	NIC	None	0	1	0	0
42430	504482	ENSMUSG00000022124.15	ENCODEMT000504482	Fbxl3	ENCODEMT000504482	4	3205	Known	NIC	None	0	1	0	0
23469	504483	ENSMUSG00000032777.9	ENCODEMT000504483	Gtf3c1	ENCODEMT000504483	16	3444	Known	ISM	Suffix	0	1	0	1
23469	504484	ENSMUSG00000032777.9	ENCODEMT000504484	Gtf3c1	ENCODEMT000504484	20	3994	Known	ISM	Suffix	0	3	2	1
3188	504485	ENSMUSG00000004880.11	ENCODEMT000504485	Lbr	ENCODEMT000504485	16	4102	Known	NIC	None	0	0	1	0
3188	504486	ENSMUSG00000004880.11	ENCODEMT000504486	Lbr	ENCODEMT000504486	12	3168	Known	ISM	Suffix	0	0	1	0
23469	504487	ENSMUSG00000032777.9	ENCODEMT000504487	Gtf3c1	ENCODEMT000504487	36	6764	Known	NIC	None	0	1	0	0
12070	504488	ENSMUSG00000028849.17	ENCODEMT000504488	Map7d1	ENCODEMT000504488	19	3207	Known	NNC	None	0	0	0	1
5785	504489	ENSMUSG00000027347.18	ENCODEMT000504489	Rasgrp1	ENCODEMT000504489	17	5117	Known	NNC	None	0	1	0	0
42430	504490	ENSMUSG00000022124.15	ENCODEMT000504490	Fbxl3	ENCODEMT000504490	5	3089	Known	NNC	None	0	1	0	1
15702	504491	ENSMUSG00000040731.13	ENCODEMT000504491	Eif4h	ENCODEMT000504491	7	2398	Known	NIC	None	3	2	0	0
12070	504492	ENSMUSG00000028849.17	ENCODEMT000504492	Map7d1	ENCODEMT000504492	16	3222	Known	NNC	None	0	0	1	0
23469	504493	ENSMUSG00000032777.9	ENCODEMT000504493	Gtf3c1	ENCODEMT000504493	18	3719	Known	ISM	Suffix	0	4	0	1
86695	504494	ENCODEMG000086695	ENCODEMT000504494	ENCODEMG000086695	ENCODEMT000504494	1	3412	Antisense	Antisense	None	1	0	0	0
3188	504495	ENSMUSG00000004880.11	ENCODEMT000504495	Lbr	ENCODEMT000504495	3	1659	Known	ISM	Prefix	0	0	0	1
86696	504496	ENCODEMG000086696	ENCODEMT000504496	ENCODEMG000086696	ENCODEMT000504496	2	2872	Antisense	Antisense	None	0	0	2	3
5785	504497	ENSMUSG00000027347.18	ENCODEMT000504497	Rasgrp1	ENCODEMT000504497	10	4075	Known	NNC	None	0	1	0	0
86696	504498	ENCODEMG000086696	ENCODEMT000504498	ENCODEMG000086696	ENCODEMT000504498	1	3244	Antisense	Genomic	None	3	3	1	1
42430	504499	ENSMUSG00000022124.15	ENCODEMT000504499	Fbxl3	ENCODEMT000504499	4	3165	Known	NIC	None	0	0	3	0
86697	504500	ENCODEMG000086697	ENCODEMT000504500	ENCODEMG000086697	ENCODEMT000504500	1	3712	Intergenic	Intergenic	None	0	0	1	0
3191	504501	ENSMUSG00000022995.16	ENCODEMT000504501	Enah	ENCODEMT000504501	1	1483	Known	Genomic	None	5	6	12	13
45387	504502	ENSMUSG00000052459.13	ENCODEMT000504502	Atp6v1a	ENCODEMT000504502	15	3959	Known	NNC	None	0	4	0	1
34172	504503	ENSMUSG00000038845.11	ENCODEMT000504503	Phb	ENCODEMT000504503	7	1750	Known	NNC	None	0	1	0	0
12070	504504	ENSMUSG00000028849.17	ENCODEMT000504504	Map7d1	ENCODEMT000504504	16	2605	Known	ISM	Suffix	0	0	1	0
23469	504505	ENSMUSG00000032777.9	ENCODEMT000504505	Gtf3c1	ENCODEMT000504505	6	2182	Known	NNC	None	0	0	1	0
86698	504506	ENCODEMG000086698	ENCODEMT000504506	ENCODEMG000086698	ENCODEMT000504506	1	2943	Antisense	Antisense	None	33	40	74	78
49728	504507	ENSMUSG00000041607.17	ENCODEMT000504507	Mbp	ENCODEMT000504507	5	1893	Known	NIC	None	1	1	0	2
12070	504508	ENSMUSG00000028849.17	ENCODEMT000504508	Map7d1	ENCODEMT000504508	16	3222	Known	NIC	None	0	0	1	0
23469	504509	ENSMUSG00000032777.9	ENCODEMT000504509	Gtf3c1	ENCODEMT000504509	12	2841	Known	ISM	Suffix	0	0	1	0
34172	504510	ENSMUSG00000038845.11	ENCODEMT000504510	Phb	ENCODEMT000504510	6	1641	Known	NIC	None	2	0	1	0
12070	504511	ENSMUSG00000028849.17	ENCODEMT000504511	Map7d1	ENCODEMT000504511	15	2648	Known	ISM	Suffix	0	1	0	0
45387	504512	ENSMUSG00000052459.13	ENCODEMT000504512	Atp6v1a	ENCODEMT000504512	16	4163	Known	NNC	None	1	0	0	0
12070	504513	ENSMUSG00000028849.17	ENCODEMT000504513	Map7d1	ENCODEMT000504513	18	3252	Known	NIC	None	0	0	0	1
23469	504514	ENSMUSG00000032777.9	ENCODEMT000504514	Gtf3c1	ENCODEMT000504514	21	4092	Known	ISM	Suffix	0	0	2	1
42430	504515	ENSMUSG00000022124.15	ENCODEMT000504515	Fbxl3	ENCODEMT000504515	5	3174	Known	NNC	None	0	0	1	0
12070	504516	ENSMUSG00000028849.17	ENCODEMT000504516	Map7d1	ENCODEMT000504516	13	2947	Known	NNC	None	1	0	0	0
12070	504517	ENSMUSG00000028849.17	ENCODEMT000504517	Map7d1	ENCODEMT000504517	13	2431	Known	NIC	None	1	0	0	0
49728	504518	ENSMUSG00000041607.17	ENCODEMT000504518	Mbp	ENCODEMT000504518	6	2035	Known	NNC	None	3	1	1	5
12070	504519	ENSMUSG00000028849.17	ENCODEMT000504519	Map7d1	ENCODEMT000504519	16	3813	Known	NIC	None	0	0	0	1
12070	504520	ENSMUSG00000028849.17	ENCODEMT000504520	Map7d1	ENCODEMT000504520	15	2192	Known	ISM	Prefix	0	1	0	0
23469	504521	ENSMUSG00000032777.9	ENCODEMT000504521	Gtf3c1	ENCODEMT000504521	19	4104	Known	ISM	Suffix	0	2	0	2
12070	504522	ENSMUSG00000028849.17	ENCODEMT000504522	Map7d1	ENCODEMT000504522	13	2370	Known	ISM	Prefix	0	0	1	0
12070	504523	ENSMUSG00000028849.17	ENCODEMT000504523	Map7d1	ENCODEMT000504523	14	2300	Known	ISM	Prefix	0	1	0	0
12070	504524	ENSMUSG00000028849.17	ENCODEMT000504524	Map7d1	ENCODEMT000504524	13	2174	Known	ISM	Prefix	0	1	0	0
12070	504525	ENSMUSG00000028849.17	ENCODEMT000504525	Map7d1	ENCODEMT000504525	14	2291	Known	ISM	Prefix	0	0	0	1
12070	504526	ENSMUSG00000028849.17	ENCODEMT000504526	Map7d1	ENCODEMT000504526	13	2273	Known	ISM	Prefix	0	0	1	0
12070	504527	ENSMUSG00000028849.17	ENCODEMT000504527	Map7d1	ENCODEMT000504527	11	2108	Known	ISM	Prefix	1	0	0	0
12070	504528	ENSMUSG00000028849.17	ENCODEMT000504528	Map7d1	ENCODEMT000504528	12	2219	Known	ISM	Prefix	1	0	0	0
12070	504529	ENSMUSG00000028849.17	ENCODEMT000504529	Map7d1	ENCODEMT000504529	12	2228	Known	ISM	Prefix	0	0	1	0
12070	504530	ENSMUSG00000028849.17	ENCODEMT000504530	Map7d1	ENCODEMT000504530	10	1574	Known	ISM	Prefix	0	0	0	1
12070	504531	ENSMUSG00000028849.17	ENCODEMT000504531	Map7d1	ENCODEMT000504531	9	1564	Known	ISM	Prefix	3	1	0	1
42430	504532	ENSMUSG00000022124.15	ENCODEMT000504532	Fbxl3	ENCODEMT000504532	5	3327	Known	NNC	None	0	0	0	1
12070	504533	ENSMUSG00000028849.17	ENCODEMT000504533	Map7d1	ENCODEMT000504533	7	1489	Known	ISM	Prefix	0	0	1	0
86698	504534	ENCODEMG000086698	ENCODEMT000504534	ENCODEMG000086698	ENCODEMT000504534	2	2636	Antisense	Genomic	None	0	1	0	0
12070	504535	ENSMUSG00000028849.17	ENCODEMT000504535	Map7d1	ENCODEMT000504535	8	1393	Known	ISM	Prefix	0	0	0	1
12070	504536	ENSMUSG00000028849.17	ENCODEMT000504536	Map7d1	ENCODEMT000504536	8	1651	Known	ISM	Prefix	0	0	0	1
12070	504537	ENSMUSG00000028849.17	ENCODEMT000504537	Map7d1	ENCODEMT000504537	9	1495	Known	ISM	Prefix	2	0	0	1
12070	504538	ENSMUSG00000028849.17	ENCODEMT000504538	Map7d1	ENCODEMT000504538	8	1600	Known	ISM	Prefix	0	0	0	1
3191	504539	ENSMUSG00000022995.16	ENCODEMT000504539	Enah	ENCODEMT000504539	1	744	Known	Genomic	None	1	2	2	1
86699	504540	ENCODEMG000086699	ENCODEMT000504540	ENCODEMG000086699	ENCODEMT000504540	1	2219	Antisense	Antisense	None	0	1	0	0
86700	504541	ENCODEMG000086700	ENCODEMT000504541	ENCODEMG000086700	ENCODEMT000504541	1	4137	Antisense	Antisense	None	0	2	2	2
45387	504542	ENSMUSG00000052459.13	ENCODEMT000504542	Atp6v1a	ENCODEMT000504542	14	3890	Known	ISM	Suffix	11	22	15	15
3191	504543	ENSMUSG00000022995.16	ENCODEMT000504543	Enah	ENCODEMT000504543	6	2512	Known	ISM	Suffix	0	0	2	0
86701	504544	ENCODEMG000086701	ENCODEMT000504544	ENCODEMG000086701	ENCODEMT000504544	1	777	Antisense	Antisense	None	0	0	1	0
86702	504545	ENCODEMG000086702	ENCODEMT000504545	ENCODEMG000086702	ENCODEMT000504545	1	2343	Antisense	Antisense	None	0	1	0	1
23469	504546	ENSMUSG00000032777.9	ENCODEMT000504546	Gtf3c1	ENCODEMT000504546	13	3018	Known	ISM	Suffix	1	0	1	2
86703	504547	ENCODEMG000086703	ENCODEMT000504547	ENCODEMG000086703	ENCODEMT000504547	1	1306	Intergenic	Intergenic	None	1	0	0	0
3191	504548	ENSMUSG00000022995.16	ENCODEMT000504548	Enah	ENCODEMT000504548	1	1628	Known	Genomic	None	0	1	0	1
12071	504549	ENSMUSG00000028847.8	ENCODEMT000504549	Trappc3	ENCODEMT000504549	5	1629	Known	NNC	None	1	0	0	0
23469	504550	ENSMUSG00000032777.9	ENCODEMT000504550	Gtf3c1	ENCODEMT000504550	27	5085	Known	ISM	Suffix	0	1	0	1
3191	504551	ENSMUSG00000022995.16	ENCODEMT000504551	Enah	ENCODEMT000504551	7	1536	Known	ISM	Suffix	0	0	1	0
23469	504552	ENSMUSG00000032777.9	ENCODEMT000504552	Gtf3c1	ENCODEMT000504552	10	2671	Known	NNC	None	0	0	0	1
3191	504553	ENSMUSG00000022995.16	ENCODEMT000504553	Enah	ENCODEMT000504553	8	1663	Known	ISM	Suffix	0	1	0	0
12071	504554	ENSMUSG00000028847.8	ENCODEMT000504554	Trappc3	ENCODEMT000504554	5	1262	Known	NNC	None	9	6	2	5
3191	504555	ENSMUSG00000022995.16	ENCODEMT000504555	Enah	ENCODEMT000504555	2	2828	Known	ISM	Prefix	0	0	0	1
3191	504556	ENSMUSG00000022995.16	ENCODEMT000504556	Enah	ENCODEMT000504556	1	1978	Known	Genomic	None	0	0	1	0
86704	504557	ENCODEMG000086704	ENCODEMT000504557	ENCODEMG000086704	ENCODEMT000504557	1	2370	Antisense	Antisense	None	1	0	1	0
3191	504558	ENSMUSG00000022995.16	ENCODEMT000504558	Enah	ENCODEMT000504558	9	1477	Known	ISM	Prefix	0	1	0	0
86705	504559	ENCODEMG000086705	ENCODEMT000504559	ENCODEMG000086705	ENCODEMT000504559	1	3104	Antisense	Antisense	None	1	0	2	5
5785	504560	ENSMUSG00000027347.18	ENCODEMT000504560	Rasgrp1	ENCODEMT000504560	10	4878	Known	ISM	Suffix	0	1	0	0
86706	504561	ENCODEMG000086706	ENCODEMT000504561	ENCODEMG000086706	ENCODEMT000504561	2	2595	Antisense	Antisense	None	0	1	0	0
86707	504562	ENCODEMG000086707	ENCODEMT000504562	ENCODEMG000086707	ENCODEMT000504562	1	4115	Antisense	Antisense	None	1	1	0	1
3191	504563	ENSMUSG00000022995.16	ENCODEMT000504563	Enah	ENCODEMT000504563	1	3968	Known	Genomic	None	0	0	0	1
3191	504564	ENSMUSG00000022995.16	ENCODEMT000504564	Enah	ENCODEMT000504564	1	2624	Known	Genomic	None	1	0	0	0
23469	504565	ENSMUSG00000032777.9	ENCODEMT000504565	Gtf3c1	ENCODEMT000504565	37	6902	Known	NNC	None	0	0	0	1
3191	504566	ENSMUSG00000022995.16	ENCODEMT000504566	Enah	ENCODEMT000504566	1	2884	Known	Genomic	None	0	0	1	0
86708	504567	ENCODEMG000086708	ENCODEMT000504567	ENCODEMG000086708	ENCODEMT000504567	1	4328	Antisense	Antisense	None	5	2	6	5
45387	504568	ENSMUSG00000052459.13	ENCODEMT000504568	Atp6v1a	ENCODEMT000504568	5	2650	Known	ISM	Suffix	7	7	12	4
12071	504569	ENSMUSG00000028847.8	ENCODEMT000504569	Trappc3	ENCODEMT000504569	4	2151	Known	NIC	None	10	7	0	1
3191	504570	ENSMUSG00000022995.16	ENCODEMT000504570	Enah	ENCODEMT000504570	1	2341	Known	Genomic	None	1	0	0	0
86709	504571	ENCODEMG000086709	ENCODEMT000504571	ENCODEMG000086709	ENCODEMT000504571	2	1797	Intergenic	Intergenic	None	0	0	1	0
86709	504572	ENCODEMG000086709	ENCODEMT000504572	ENCODEMG000086709	ENCODEMT000504572	2	967	Intergenic	NNC	None	0	1	0	0
86709	504573	ENCODEMG000086709	ENCODEMT000504573	ENCODEMG000086709	ENCODEMT000504573	1	2299	Intergenic	Genomic	None	2	0	0	1
86709	504574	ENCODEMG000086709	ENCODEMT000504574	ENCODEMG000086709	ENCODEMT000504574	1	3539	Intergenic	Genomic	None	0	0	2	0
86710	504575	ENCODEMG000086710	ENCODEMT000504575	ENCODEMG000086710	ENCODEMT000504575	1	230	Intergenic	Intergenic	None	1	0	0	0
86711	504576	ENCODEMG000086711	ENCODEMT000504576	ENCODEMG000086711	ENCODEMT000504576	1	186	Intergenic	Intergenic	None	0	1	0	0
86712	504577	ENCODEMG000086712	ENCODEMT000504577	ENCODEMG000086712	ENCODEMT000504577	1	932	Antisense	Antisense	None	0	0	1	0
42430	504578	ENSMUSG00000022124.15	ENCODEMT000504578	Fbxl3	ENCODEMT000504578	5	3227	Known	NIC	None	0	0	1	0
42430	504579	ENSMUSG00000022124.15	ENCODEMT000504579	Fbxl3	ENCODEMT000504579	5	3506	Known	NNC	None	0	0	1	0
12071	504580	ENSMUSG00000028847.8	ENCODEMT000504580	Trappc3	ENCODEMT000504580	5	1259	Known	NNC	None	0	0	0	1
12071	504581	ENSMUSG00000028847.8	ENCODEMT000504581	Trappc3	ENCODEMT000504581	1	2496	Known	Genomic	None	2	0	1	1
12071	504582	ENSMUSG00000028847.8	ENCODEMT000504582	Trappc3	ENCODEMT000504582	5	1255	Known	NNC	None	1	0	0	2
12071	504583	ENSMUSG00000028847.8	ENCODEMT000504583	Trappc3	ENCODEMT000504583	5	1185	Known	NNC	None	1	0	0	0
45387	504584	ENSMUSG00000052459.13	ENCODEMT000504584	Atp6v1a	ENCODEMT000504584	9	3160	Known	ISM	Suffix	11	29	15	8
34172	504585	ENSMUSG00000038845.11	ENCODEMT000504585	Phb	ENCODEMT000504585	1	1142	Known	Genomic	None	0	3	1	1
42430	504586	ENSMUSG00000022124.15	ENCODEMT000504586	Fbxl3	ENCODEMT000504586	6	3399	Known	NNC	None	0	1	0	0
42430	504587	ENSMUSG00000022124.15	ENCODEMT000504587	Fbxl3	ENCODEMT000504587	4	2995	Known	NIC	None	0	0	1	0
23469	504588	ENSMUSG00000032777.9	ENCODEMT000504588	Gtf3c1	ENCODEMT000504588	15	3305	Known	ISM	Suffix	0	0	0	1
5785	504589	ENSMUSG00000027347.18	ENCODEMT000504589	Rasgrp1	ENCODEMT000504589	16	4901	Known	ISM	Suffix	0	0	2	0
12071	504590	ENSMUSG00000028847.8	ENCODEMT000504590	Trappc3	ENCODEMT000504590	4	1161	Known	NIC	None	1	0	0	1
86713	504591	ENCODEMG000086713	ENCODEMT000504591	ENCODEMG000086713	ENCODEMT000504591	1	5271	Antisense	Antisense	None	1	2	1	1
23469	504592	ENSMUSG00000032777.9	ENCODEMT000504592	Gtf3c1	ENCODEMT000504592	5	3447	Known	NIC	None	0	1	0	0
42430	504593	ENSMUSG00000022124.15	ENCODEMT000504593	Fbxl3	ENCODEMT000504593	1	2993	Known	Genomic	None	0	1	0	0
42430	504594	ENSMUSG00000022124.15	ENCODEMT000504594	Fbxl3	ENCODEMT000504594	1	3243	Known	Genomic	None	2	1	2	0
42430	504595	ENSMUSG00000022124.15	ENCODEMT000504595	Fbxl3	ENCODEMT000504595	1	2497	Known	Genomic	None	0	1	0	0
86714	504596	ENCODEMG000086714	ENCODEMT000504596	ENCODEMG000086714	ENCODEMT000504596	1	779	Antisense	Antisense	None	1	0	3	0
86715	504597	ENCODEMG000086715	ENCODEMT000504597	ENCODEMG000086715	ENCODEMT000504597	1	2730	Intergenic	Intergenic	None	0	1	0	0
42431	504598	ENSMUSG00000033004.15	ENCODEMT000504598	Mycbp2	ENCODEMT000504598	26	5133	Known	NNC	None	1	0	0	0
42431	504599	ENSMUSG00000033004.15	ENCODEMT000504599	Mycbp2	ENCODEMT000504599	14	2842	Known	ISM	Suffix	6	6	15	12
42431	504600	ENSMUSG00000033004.15	ENCODEMT000504600	Mycbp2	ENCODEMT000504600	1	1986	Known	Genomic	None	0	2	2	1
42431	504601	ENSMUSG00000033004.15	ENCODEMT000504601	Mycbp2	ENCODEMT000504601	7	1710	Known	ISM	Suffix	1	4	5	3
42431	504602	ENSMUSG00000033004.15	ENCODEMT000504602	Mycbp2	ENCODEMT000504602	13	2575	Known	ISM	Suffix	12	5	26	11
42431	504603	ENSMUSG00000033004.15	ENCODEMT000504603	Mycbp2	ENCODEMT000504603	4	1309	Known	ISM	Suffix	1	0	1	2
42431	504604	ENSMUSG00000033004.15	ENCODEMT000504604	Mycbp2	ENCODEMT000504604	10	2074	Known	ISM	Suffix	1	3	11	1
23469	504605	ENSMUSG00000032777.9	ENCODEMT000504605	Gtf3c1	ENCODEMT000504605	38	6601	Known	NNC	None	0	0	1	0
42431	504606	ENSMUSG00000033004.15	ENCODEMT000504606	Mycbp2	ENCODEMT000504606	27	5298	Known	ISM	Suffix	1	1	1	0
42431	504607	ENSMUSG00000033004.15	ENCODEMT000504607	Mycbp2	ENCODEMT000504607	27	5301	Known	NIC	None	1	1	7	2
42431	504608	ENSMUSG00000033004.15	ENCODEMT000504608	Mycbp2	ENCODEMT000504608	8	1843	Known	ISM	Suffix	1	1	3	2
42431	504609	ENSMUSG00000033004.15	ENCODEMT000504609	Mycbp2	ENCODEMT000504609	18	3328	Known	ISM	Suffix	0	0	1	0
23469	504610	ENSMUSG00000032777.9	ENCODEMT000504610	Gtf3c1	ENCODEMT000504610	7	3129	Known	NIC	None	1	0	0	0
42431	504611	ENSMUSG00000033004.15	ENCODEMT000504611	Mycbp2	ENCODEMT000504611	28	5093	Known	NIC	None	3	1	4	5
42431	504612	ENSMUSG00000033004.15	ENCODEMT000504612	Mycbp2	ENCODEMT000504612	18	3319	Known	ISM	Suffix	1	1	4	1
42431	504613	ENSMUSG00000033004.15	ENCODEMT000504613	Mycbp2	ENCODEMT000504613	19	3553	Known	ISM	Suffix	1	0	0	1
42431	504614	ENSMUSG00000033004.15	ENCODEMT000504614	Mycbp2	ENCODEMT000504614	2	991	Known	ISM	Suffix	2	0	0	0
42431	504615	ENSMUSG00000033004.15	ENCODEMT000504615	Mycbp2	ENCODEMT000504615	28	5090	Known	ISM	Suffix	1	0	0	0
42431	504616	ENSMUSG00000033004.15	ENCODEMT000504616	Mycbp2	ENCODEMT000504616	17	3253	Known	ISM	Suffix	3	7	10	3
23469	504617	ENSMUSG00000032777.9	ENCODEMT000504617	Gtf3c1	ENCODEMT000504617	34	6655	Known	ISM	Suffix	0	1	0	0
42431	504618	ENSMUSG00000033004.15	ENCODEMT000504618	Mycbp2	ENCODEMT000504618	12	2291	Known	ISM	Suffix	0	1	7	1
42431	504619	ENSMUSG00000033004.15	ENCODEMT000504619	Mycbp2	ENCODEMT000504619	15	3857	Known	ISM	Suffix	0	4	4	4
12071	504620	ENSMUSG00000028847.8	ENCODEMT000504620	Trappc3	ENCODEMT000504620	5	1264	Known	NNC	None	1	0	0	0
42431	504621	ENSMUSG00000033004.15	ENCODEMT000504621	Mycbp2	ENCODEMT000504621	17	3262	Known	ISM	Suffix	0	3	3	1
45387	504622	ENSMUSG00000052459.13	ENCODEMT000504622	Atp6v1a	ENCODEMT000504622	15	3911	Known	NNC	None	0	2	0	0
42431	504623	ENSMUSG00000033004.15	ENCODEMT000504623	Mycbp2	ENCODEMT000504623	20	3796	Known	NIC	None	0	1	0	0
42431	504624	ENSMUSG00000033004.15	ENCODEMT000504624	Mycbp2	ENCODEMT000504624	16	3022	Known	ISM	Suffix	0	1	1	0
23469	504625	ENSMUSG00000032777.9	ENCODEMT000504625	Gtf3c1	ENCODEMT000504625	25	3969	Known	ISM	Prefix	1	0	0	0
23469	504626	ENSMUSG00000032777.9	ENCODEMT000504626	Gtf3c1	ENCODEMT000504626	16	2575	Known	ISM	Both	0	1	0	0
23469	504627	ENSMUSG00000032777.9	ENCODEMT000504627	Gtf3c1	ENCODEMT000504627	12	1778	Known	ISM	Prefix	0	0	1	0
23469	504628	ENSMUSG00000032777.9	ENCODEMT000504628	Gtf3c1	ENCODEMT000504628	1	2053	Known	Genomic	None	0	0	1	1
86716	504629	ENCODEMG000086716	ENCODEMT000504629	ENCODEMG000086716	ENCODEMT000504629	1	3702	Antisense	Antisense	None	1	0	0	0
23469	504630	ENSMUSG00000032777.9	ENCODEMT000504630	Gtf3c1	ENCODEMT000504630	27	4243	Known	ISM	Prefix	0	0	1	0
42431	504631	ENSMUSG00000033004.15	ENCODEMT000504631	Mycbp2	ENCODEMT000504631	11	2194	Known	ISM	Suffix	0	3	9	4
42431	504632	ENSMUSG00000033004.15	ENCODEMT000504632	Mycbp2	ENCODEMT000504632	9	1972	Known	ISM	Suffix	1	0	2	2
23469	504633	ENSMUSG00000032777.9	ENCODEMT000504633	Gtf3c1	ENCODEMT000504633	20	3463	Known	NNC	None	0	0	1	0
23469	504634	ENSMUSG00000032777.9	ENCODEMT000504634	Gtf3c1	ENCODEMT000504634	17	3215	Known	ISM	Prefix	2	3	2	4
42431	504635	ENSMUSG00000033004.15	ENCODEMT000504635	Mycbp2	ENCODEMT000504635	21	3862	Known	ISM	Suffix	1	1	1	0
23469	504636	ENSMUSG00000032777.9	ENCODEMT000504636	Gtf3c1	ENCODEMT000504636	16	3977	Known	NNC	None	0	0	0	1
42431	504637	ENSMUSG00000033004.15	ENCODEMT000504637	Mycbp2	ENCODEMT000504637	27	5310	Known	NIC	None	0	0	3	3
23469	504638	ENSMUSG00000032777.9	ENCODEMT000504638	Gtf3c1	ENCODEMT000504638	16	3156	Known	ISM	Prefix	0	0	0	1
42431	504639	ENSMUSG00000033004.15	ENCODEMT000504639	Mycbp2	ENCODEMT000504639	23	4209	Known	ISM	Suffix	0	0	6	1
42431	504640	ENSMUSG00000033004.15	ENCODEMT000504640	Mycbp2	ENCODEMT000504640	20	3701	Known	ISM	Suffix	0	1	2	2
23469	504641	ENSMUSG00000032777.9	ENCODEMT000504641	Gtf3c1	ENCODEMT000504641	16	3977	Known	ISM	Prefix	1	0	0	0
42431	504642	ENSMUSG00000033004.15	ENCODEMT000504642	Mycbp2	ENCODEMT000504642	6	1606	Known	ISM	Suffix	1	0	3	2
23469	504643	ENSMUSG00000032777.9	ENCODEMT000504643	Gtf3c1	ENCODEMT000504643	5	3261	Known	ISM	Suffix	0	0	1	0
12071	504644	ENSMUSG00000028847.8	ENCODEMT000504644	Trappc3	ENCODEMT000504644	5	1273	Known	NNC	None	0	0	1	0
42431	504645	ENSMUSG00000033004.15	ENCODEMT000504645	Mycbp2	ENCODEMT000504645	20	3710	Known	ISM	Suffix	0	0	2	1
23469	504646	ENSMUSG00000032777.9	ENCODEMT000504646	Gtf3c1	ENCODEMT000504646	14	3012	Known	ISM	Both	0	0	1	0
42431	504647	ENSMUSG00000033004.15	ENCODEMT000504647	Mycbp2	ENCODEMT000504647	16	3013	Known	ISM	Suffix	0	0	0	1
42431	504648	ENSMUSG00000033004.15	ENCODEMT000504648	Mycbp2	ENCODEMT000504648	22	4012	Known	ISM	Suffix	0	0	1	3
23469	504649	ENSMUSG00000032777.9	ENCODEMT000504649	Gtf3c1	ENCODEMT000504649	14	3523	Known	ISM	Suffix	1	0	0	0
23469	504650	ENSMUSG00000032777.9	ENCODEMT000504650	Gtf3c1	ENCODEMT000504650	15	2620	Known	ISM	Prefix	1	1	0	0
42431	504651	ENSMUSG00000033004.15	ENCODEMT000504651	Mycbp2	ENCODEMT000504651	5	2107	Known	ISM	Suffix	0	0	0	1
42431	504652	ENSMUSG00000033004.15	ENCODEMT000504652	Mycbp2	ENCODEMT000504652	20	2968	Known	NNC	None	0	0	0	1
42431	504653	ENSMUSG00000033004.15	ENCODEMT000504653	Mycbp2	ENCODEMT000504653	26	4792	Known	ISM	Suffix	0	0	1	1
23469	504654	ENSMUSG00000032777.9	ENCODEMT000504654	Gtf3c1	ENCODEMT000504654	14	2415	Known	ISM	Prefix	2	4	0	1
23469	504655	ENSMUSG00000032777.9	ENCODEMT000504655	Gtf3c1	ENCODEMT000504655	14	2340	Known	NNC	None	1	0	0	0
42431	504656	ENSMUSG00000033004.15	ENCODEMT000504656	Mycbp2	ENCODEMT000504656	25	4465	Known	ISM	Suffix	1	1	1	2
45387	504657	ENSMUSG00000052459.13	ENCODEMT000504657	Atp6v1a	ENCODEMT000504657	16	2857	Known	NNC	None	0	1	0	0
23469	504658	ENSMUSG00000032777.9	ENCODEMT000504658	Gtf3c1	ENCODEMT000504658	14	2240	Known	NIC	None	0	1	0	0
23469	504659	ENSMUSG00000032777.9	ENCODEMT000504659	Gtf3c1	ENCODEMT000504659	13	2165	Known	ISM	Prefix	0	0	0	1
23469	504660	ENSMUSG00000032777.9	ENCODEMT000504660	Gtf3c1	ENCODEMT000504660	1	2263	Known	Genomic	None	0	0	1	0
86717	504661	ENCODEMG000086717	ENCODEMT000504661	ENCODEMG000086717	ENCODEMT000504661	1	2724	Antisense	Antisense	None	0	0	1	0
23469	504662	ENSMUSG00000032777.9	ENCODEMT000504662	Gtf3c1	ENCODEMT000504662	7	1510	Known	NNC	None	0	1	0	0
42431	504663	ENSMUSG00000033004.15	ENCODEMT000504663	Mycbp2	ENCODEMT000504663	22	4143	Known	NIC	None	0	0	0	1
42431	504664	ENSMUSG00000033004.15	ENCODEMT000504664	Mycbp2	ENCODEMT000504664	23	4218	Known	ISM	Suffix	1	0	1	3
23469	504665	ENSMUSG00000032777.9	ENCODEMT000504665	Gtf3c1	ENCODEMT000504665	6	5435	Known	ISM	Prefix	0	0	1	2
42431	504666	ENSMUSG00000033004.15	ENCODEMT000504666	Mycbp2	ENCODEMT000504666	4	4926	Known	ISM	Prefix	1	0	0	0
42431	504667	ENSMUSG00000033004.15	ENCODEMT000504667	Mycbp2	ENCODEMT000504667	24	4370	Known	ISM	Suffix	0	1	1	2
23469	504668	ENSMUSG00000032777.9	ENCODEMT000504668	Gtf3c1	ENCODEMT000504668	1	1817	Known	Genomic	None	1	0	1	3
23470	504669	ENSMUSG00000032743.15	ENCODEMT000504669	D430042O09Rik	ENCODEMT000504669	15	5030	Known	ISM	Prefix	1	0	0	0
23470	504670	ENSMUSG00000032743.15	ENCODEMT000504670	D430042O09Rik	ENCODEMT000504670	20	4191	Known	NIC	None	0	0	1	1
42431	504671	ENSMUSG00000033004.15	ENCODEMT000504671	Mycbp2	ENCODEMT000504671	12	2272	Known	NNC	None	0	0	1	0
42431	504672	ENSMUSG00000033004.15	ENCODEMT000504672	Mycbp2	ENCODEMT000504672	26	4783	Known	ISM	Suffix	1	0	3	0
23470	504673	ENSMUSG00000032743.15	ENCODEMT000504673	D430042O09Rik	ENCODEMT000504673	26	5876	Known	NIC	None	0	0	0	1
23470	504674	ENSMUSG00000032743.15	ENCODEMT000504674	D430042O09Rik	ENCODEMT000504674	28	6217	Known	NNC	None	0	1	0	0
23470	504675	ENSMUSG00000032743.15	ENCODEMT000504675	D430042O09Rik	ENCODEMT000504675	25	5783	Known	NIC	None	1	0	0	0
23470	504676	ENSMUSG00000032743.15	ENCODEMT000504676	D430042O09Rik	ENCODEMT000504676	19	4224	Known	NNC	None	0	0	1	0
42431	504677	ENSMUSG00000033004.15	ENCODEMT000504677	Mycbp2	ENCODEMT000504677	29	6762	Known	NIC	None	0	0	1	0
23470	504678	ENSMUSG00000032743.15	ENCODEMT000504678	D430042O09Rik	ENCODEMT000504678	26	6013	Known	NIC	None	1	0	0	0
23470	504679	ENSMUSG00000032743.15	ENCODEMT000504679	D430042O09Rik	ENCODEMT000504679	16	6133	Known	ISM	Prefix	1	0	0	0
23470	504680	ENSMUSG00000032743.15	ENCODEMT000504680	D430042O09Rik	ENCODEMT000504680	22	4504	Known	ISM	Prefix	0	1	0	0
12071	504681	ENSMUSG00000028847.8	ENCODEMT000504681	Trappc3	ENCODEMT000504681	5	1503	Known	NNC	None	1	0	0	0
42431	504682	ENSMUSG00000033004.15	ENCODEMT000504682	Mycbp2	ENCODEMT000504682	26	4780	Known	ISM	Suffix	0	0	0	1
23470	504683	ENSMUSG00000032743.15	ENCODEMT000504683	D430042O09Rik	ENCODEMT000504683	28	6302	Known	NNC	None	1	0	0	0
86718	504684	ENCODEMG000086718	ENCODEMT000504684	ENCODEMG000086718	ENCODEMT000504684	1	2997	Antisense	Antisense	None	0	1	0	0
42431	504685	ENSMUSG00000033004.15	ENCODEMT000504685	Mycbp2	ENCODEMT000504685	16	5342	Known	NIC	None	0	0	0	1
42431	504686	ENSMUSG00000033004.15	ENCODEMT000504686	Mycbp2	ENCODEMT000504686	3	1099	Known	ISM	Suffix	0	0	0	1
23470	504687	ENSMUSG00000032743.15	ENCODEMT000504687	D430042O09Rik	ENCODEMT000504687	15	3903	Known	NIC	None	0	1	0	0
86719	504688	ENCODEMG000086719	ENCODEMT000504688	ENCODEMG000086719	ENCODEMT000504688	1	2665	Antisense	Antisense	None	1	0	0	0
86719	504689	ENCODEMG000086719	ENCODEMT000504689	ENCODEMG000086719	ENCODEMT000504689	2	3959	Antisense	Genomic	None	1	0	0	0
42431	504690	ENSMUSG00000033004.15	ENCODEMT000504690	Mycbp2	ENCODEMT000504690	19	3544	Known	ISM	Suffix	1	0	2	0
86720	504691	ENCODEMG000086720	ENCODEMT000504691	ENCODEMG000086720	ENCODEMT000504691	3	2726	Antisense	Antisense	None	0	0	1	0
23470	504692	ENSMUSG00000032743.15	ENCODEMT000504692	D430042O09Rik	ENCODEMT000504692	12	3195	Known	NNC	None	0	0	1	0
23470	504693	ENSMUSG00000032743.15	ENCODEMT000504693	D430042O09Rik	ENCODEMT000504693	23	5662	Known	NIC	None	0	0	0	1
23470	504694	ENSMUSG00000032743.15	ENCODEMT000504694	D430042O09Rik	ENCODEMT000504694	24	5794	Known	ISM	Suffix	1	0	0	0
86720	504695	ENCODEMG000086720	ENCODEMT000504695	ENCODEMG000086720	ENCODEMT000504695	1	1905	Antisense	Genomic	None	1	0	0	1
23470	504696	ENSMUSG00000032743.15	ENCODEMT000504696	D430042O09Rik	ENCODEMT000504696	1	3088	Known	Genomic	None	0	0	1	0
23470	504697	ENSMUSG00000032743.15	ENCODEMT000504697	D430042O09Rik	ENCODEMT000504697	22	5578	Known	ISM	Suffix	1	1	0	0
23470	504698	ENSMUSG00000032743.15	ENCODEMT000504698	D430042O09Rik	ENCODEMT000504698	16	3936	Known	ISM	Both	1	0	0	0
86721	504699	ENCODEMG000086721	ENCODEMT000504699	ENCODEMG000086721	ENCODEMT000504699	1	3503	Antisense	Antisense	None	0	1	0	0
23470	504700	ENSMUSG00000032743.15	ENCODEMT000504700	D430042O09Rik	ENCODEMT000504700	14	4384	Known	ISM	Suffix	1	2	0	1
3197	504701	ENSMUSG00000026511.7	ENCODEMT000504701	Srp9	ENCODEMT000504701	2	2211	Known	ISM	Prefix	1	0	1	0
23470	504702	ENSMUSG00000032743.15	ENCODEMT000504702	D430042O09Rik	ENCODEMT000504702	13	3510	Known	ISM	Suffix	2	1	1	2
42431	504703	ENSMUSG00000033004.15	ENCODEMT000504703	Mycbp2	ENCODEMT000504703	18	3420	Known	NNC	None	0	1	0	0
45387	504704	ENSMUSG00000052459.13	ENCODEMT000504704	Atp6v1a	ENCODEMT000504704	8	2997	Known	ISM	Suffix	6	15	16	1
23470	504705	ENSMUSG00000032743.15	ENCODEMT000504705	D430042O09Rik	ENCODEMT000504705	12	2805	Known	ISM	Suffix	3	0	0	0
42431	504706	ENSMUSG00000033004.15	ENCODEMT000504706	Mycbp2	ENCODEMT000504706	24	4569	Known	NNC	None	1	0	0	0
45387	504707	ENSMUSG00000052459.13	ENCODEMT000504707	Atp6v1a	ENCODEMT000504707	9	3150	Known	ISM	Suffix	0	1	0	0
23470	504708	ENSMUSG00000032743.15	ENCODEMT000504708	D430042O09Rik	ENCODEMT000504708	5	3799	Known	NIC	None	0	1	0	0
23470	504709	ENSMUSG00000032743.15	ENCODEMT000504709	D430042O09Rik	ENCODEMT000504709	10	2363	Known	ISM	Suffix	0	1	0	1
42431	504710	ENSMUSG00000033004.15	ENCODEMT000504710	Mycbp2	ENCODEMT000504710	13	2599	Known	NNC	None	0	1	0	0
23470	504711	ENSMUSG00000032743.15	ENCODEMT000504711	D430042O09Rik	ENCODEMT000504711	1	2549	Known	Genomic	None	0	1	0	0
23471	504712	ENSMUSG00000046182.8	ENCODEMT000504712	Gsg1l	ENCODEMT000504712	7	2354	Known	NNC	None	0	1	1	0
23471	504713	ENSMUSG00000046182.8	ENCODEMT000504713	Gsg1l	ENCODEMT000504713	7	1109	Known	NNC	None	1	0	0	0
23471	504714	ENSMUSG00000046182.8	ENCODEMT000504714	Gsg1l	ENCODEMT000504714	7	1241	Known	NNC	None	1	0	0	0
23470	504715	ENSMUSG00000032743.15	ENCODEMT000504715	D430042O09Rik	ENCODEMT000504715	6	1950	Known	ISM	Suffix	0	2	0	0
42431	504716	ENSMUSG00000033004.15	ENCODEMT000504716	Mycbp2	ENCODEMT000504716	16	3017	Known	NNC	None	1	0	0	0
23470	504717	ENSMUSG00000032743.15	ENCODEMT000504717	D430042O09Rik	ENCODEMT000504717	5	1839	Known	ISM	Suffix	0	1	0	0
23470	504718	ENSMUSG00000032743.15	ENCODEMT000504718	D430042O09Rik	ENCODEMT000504718	5	1897	Known	NNC	None	0	1	0	0
3197	504719	ENSMUSG00000026511.7	ENCODEMT000504719	Srp9	ENCODEMT000504719	2	1253	Known	NNC	None	1	0	0	0
23470	504720	ENSMUSG00000032743.15	ENCODEMT000504720	D430042O09Rik	ENCODEMT000504720	4	2010	Known	ISM	Suffix	1	0	0	0
23470	504721	ENSMUSG00000032743.15	ENCODEMT000504721	D430042O09Rik	ENCODEMT000504721	3	1597	Known	ISM	Suffix	2	2	0	0
3197	504722	ENSMUSG00000026511.7	ENCODEMT000504722	Srp9	ENCODEMT000504722	2	4442	Known	ISM	Suffix	0	3	0	2
23471	504723	ENSMUSG00000046182.8	ENCODEMT000504723	Gsg1l	ENCODEMT000504723	8	4031	Known	NNC	None	1	1	1	0
42431	504724	ENSMUSG00000033004.15	ENCODEMT000504724	Mycbp2	ENCODEMT000504724	24	3997	Known	ISM	Suffix	0	0	0	1
23471	504725	ENSMUSG00000046182.8	ENCODEMT000504725	Gsg1l	ENCODEMT000504725	5	3323	Known	ISM	Suffix	1	0	1	1
42431	504726	ENSMUSG00000033004.15	ENCODEMT000504726	Mycbp2	ENCODEMT000504726	1	2006	Known	Genomic	None	2	2	0	0
86722	504727	ENCODEMG000086722	ENCODEMT000504727	ENCODEMG000086722	ENCODEMT000504727	1	1853	Antisense	Antisense	None	1	0	0	0
42431	504728	ENSMUSG00000033004.15	ENCODEMT000504728	Mycbp2	ENCODEMT000504728	23	3693	Known	ISM	Prefix	0	0	1	0
42431	504729	ENSMUSG00000033004.15	ENCODEMT000504729	Mycbp2	ENCODEMT000504729	1	2712	Known	Genomic	None	2	0	1	0
42431	504730	ENSMUSG00000033004.15	ENCODEMT000504730	Mycbp2	ENCODEMT000504730	20	3061	Known	ISM	Prefix	0	0	1	0
42431	504731	ENSMUSG00000033004.15	ENCODEMT000504731	Mycbp2	ENCODEMT000504731	24	3793	Known	ISM	None	0	0	1	0
42431	504732	ENSMUSG00000033004.15	ENCODEMT000504732	Mycbp2	ENCODEMT000504732	12	1947	Known	ISM	None	0	1	0	0
42431	504733	ENSMUSG00000033004.15	ENCODEMT000504733	Mycbp2	ENCODEMT000504733	27	5707	Known	NIC	None	0	0	0	1
42431	504734	ENSMUSG00000033004.15	ENCODEMT000504734	Mycbp2	ENCODEMT000504734	1	1194	Known	Genomic	None	0	1	0	0
23471	504735	ENSMUSG00000046182.8	ENCODEMT000504735	Gsg1l	ENCODEMT000504735	6	3755	Known	NIC	None	9	15	4	2
42431	504736	ENSMUSG00000033004.15	ENCODEMT000504736	Mycbp2	ENCODEMT000504736	1	2001	Known	Genomic	None	1	0	0	0
42431	504737	ENSMUSG00000033004.15	ENCODEMT000504737	Mycbp2	ENCODEMT000504737	2	2551	Known	ISM	Prefix	0	0	1	0
23471	504738	ENSMUSG00000046182.8	ENCODEMT000504738	Gsg1l	ENCODEMT000504738	8	4118	Known	NNC	None	1	3	0	0
42431	504739	ENSMUSG00000033004.15	ENCODEMT000504739	Mycbp2	ENCODEMT000504739	3	2961	Known	ISM	Prefix	1	1	0	0
42431	504740	ENSMUSG00000033004.15	ENCODEMT000504740	Mycbp2	ENCODEMT000504740	13	4260	Known	ISM	Prefix	0	1	0	0
42431	504741	ENSMUSG00000033004.15	ENCODEMT000504741	Mycbp2	ENCODEMT000504741	8	1464	Known	ISM	Prefix	1	0	0	0
42431	504742	ENSMUSG00000033004.15	ENCODEMT000504742	Mycbp2	ENCODEMT000504742	4	693	Known	ISM	Both	0	0	1	0
86723	504743	ENCODEMG000086723	ENCODEMT000504743	ENCODEMG000086723	ENCODEMT000504743	1	1957	Antisense	Antisense	None	2	2	6	4
23471	504744	ENSMUSG00000046182.8	ENCODEMT000504744	Gsg1l	ENCODEMT000504744	1	2222	Known	Genomic	None	12	13	20	6
42431	504745	ENSMUSG00000033004.15	ENCODEMT000504745	Mycbp2	ENCODEMT000504745	29	5595	Known	NNC	None	0	0	1	0
42431	504746	ENSMUSG00000033004.15	ENCODEMT000504746	Mycbp2	ENCODEMT000504746	9	2523	Known	ISM	None	0	0	6	3
42431	504747	ENSMUSG00000033004.15	ENCODEMT000504747	Mycbp2	ENCODEMT000504747	13	3050	Known	ISM	None	0	0	4	1
23471	504748	ENSMUSG00000046182.8	ENCODEMT000504748	Gsg1l	ENCODEMT000504748	6	3371	Known	ISM	Suffix	0	0	2	0
42431	504749	ENSMUSG00000033004.15	ENCODEMT000504749	Mycbp2	ENCODEMT000504749	9	2483	Known	NIC	None	1	0	2	0
42431	504750	ENSMUSG00000033004.15	ENCODEMT000504750	Mycbp2	ENCODEMT000504750	8	2339	Known	NIC	None	0	0	17	3
42431	504751	ENSMUSG00000033004.15	ENCODEMT000504751	Mycbp2	ENCODEMT000504751	10	2605	Known	NIC	None	1	1	11	6
42431	504752	ENSMUSG00000033004.15	ENCODEMT000504752	Mycbp2	ENCODEMT000504752	22	4387	Known	NIC	None	0	0	3	1
42431	504753	ENSMUSG00000033004.15	ENCODEMT000504753	Mycbp2	ENCODEMT000504753	14	3223	Known	ISM	None	1	0	7	2
42431	504754	ENSMUSG00000033004.15	ENCODEMT000504754	Mycbp2	ENCODEMT000504754	11	2750	Known	ISM	Suffix	0	0	2	3
42431	504755	ENSMUSG00000033004.15	ENCODEMT000504755	Mycbp2	ENCODEMT000504755	3	1734	Known	ISM	Suffix	1	1	9	3
42431	504756	ENSMUSG00000033004.15	ENCODEMT000504756	Mycbp2	ENCODEMT000504756	12	2923	Known	ISM	Suffix	1	0	8	2
42431	504757	ENSMUSG00000033004.15	ENCODEMT000504757	Mycbp2	ENCODEMT000504757	1	1455	Known	ISM	None	12	7	66	45
45387	504758	ENSMUSG00000052459.13	ENCODEMT000504758	Atp6v1a	ENCODEMT000504758	15	3954	Known	NNC	None	0	1	0	0
42431	504759	ENSMUSG00000033004.15	ENCODEMT000504759	Mycbp2	ENCODEMT000504759	5	2092	Known	ISM	Suffix	2	2	18	7
42431	504760	ENSMUSG00000033004.15	ENCODEMT000504760	Mycbp2	ENCODEMT000504760	17	3625	Known	ISM	Suffix	0	1	1	1
42431	504761	ENSMUSG00000033004.15	ENCODEMT000504761	Mycbp2	ENCODEMT000504761	12	2905	Known	ISM	Suffix	1	0	24	9
23471	504762	ENSMUSG00000046182.8	ENCODEMT000504762	Gsg1l	ENCODEMT000504762	3	3058	Known	ISM	Suffix	1	1	2	0
42431	504763	ENSMUSG00000033004.15	ENCODEMT000504763	Mycbp2	ENCODEMT000504763	8	2425	Known	ISM	Suffix	0	3	2	1
42431	504764	ENSMUSG00000033004.15	ENCODEMT000504764	Mycbp2	ENCODEMT000504764	27	5490	Known	NNC	None	0	0	1	0
42431	504765	ENSMUSG00000033004.15	ENCODEMT000504765	Mycbp2	ENCODEMT000504765	25	4534	Known	NNC	None	0	0	2	0
42431	504766	ENSMUSG00000033004.15	ENCODEMT000504766	Mycbp2	ENCODEMT000504766	4	1936	Known	ISM	Suffix	2	0	5	0
42431	504767	ENSMUSG00000033004.15	ENCODEMT000504767	Mycbp2	ENCODEMT000504767	22	4106	Known	NNC	None	0	0	1	0
45387	504768	ENSMUSG00000052459.13	ENCODEMT000504768	Atp6v1a	ENCODEMT000504768	15	3917	Known	NIC	None	12	20	2	11
42431	504769	ENSMUSG00000033004.15	ENCODEMT000504769	Mycbp2	ENCODEMT000504769	18	3850	Known	ISM	None	1	0	0	0
42431	504770	ENSMUSG00000033004.15	ENCODEMT000504770	Mycbp2	ENCODEMT000504770	18	3706	Known	ISM	None	1	1	2	1
42431	504771	ENSMUSG00000033004.15	ENCODEMT000504771	Mycbp2	ENCODEMT000504771	7	2223	Known	ISM	Suffix	1	0	1	2
42431	504772	ENSMUSG00000033004.15	ENCODEMT000504772	Mycbp2	ENCODEMT000504772	10	2674	Known	ISM	None	1	0	1	0
42431	504773	ENSMUSG00000033004.15	ENCODEMT000504773	Mycbp2	ENCODEMT000504773	10	2639	Known	ISM	Both	1	1	19	6
42431	504774	ENSMUSG00000033004.15	ENCODEMT000504774	Mycbp2	ENCODEMT000504774	2	1611	Known	ISM	Both	2	0	0	1
42431	504775	ENSMUSG00000033004.15	ENCODEMT000504775	Mycbp2	ENCODEMT000504775	6	2167	Known	ISM	Suffix	0	2	2	0
12071	504776	ENSMUSG00000028847.8	ENCODEMT000504776	Trappc3	ENCODEMT000504776	3	2275	Known	NIC	None	0	0	1	1
42431	504777	ENSMUSG00000033004.15	ENCODEMT000504777	Mycbp2	ENCODEMT000504777	14	3061	Known	ISM	Suffix	0	1	0	2
42431	504778	ENSMUSG00000033004.15	ENCODEMT000504778	Mycbp2	ENCODEMT000504778	25	4879	Known	ISM	None	0	1	2	0
42431	504779	ENSMUSG00000033004.15	ENCODEMT000504779	Mycbp2	ENCODEMT000504779	4	1867	Known	ISM	Suffix	0	1	6	1
42431	504780	ENSMUSG00000033004.15	ENCODEMT000504780	Mycbp2	ENCODEMT000504780	8	2448	Known	ISM	Suffix	0	1	0	1
42431	504781	ENSMUSG00000033004.15	ENCODEMT000504781	Mycbp2	ENCODEMT000504781	25	5076	Known	NIC	None	0	1	2	2
42431	504782	ENSMUSG00000033004.15	ENCODEMT000504782	Mycbp2	ENCODEMT000504782	30	5763	Known	NNC	None	0	1	0	0
42431	504783	ENSMUSG00000033004.15	ENCODEMT000504783	Mycbp2	ENCODEMT000504783	17	3480	Known	ISM	Suffix	0	1	0	0
42431	504784	ENSMUSG00000033004.15	ENCODEMT000504784	Mycbp2	ENCODEMT000504784	19	3925	Known	ISM	Suffix	0	1	1	0
23471	504785	ENSMUSG00000046182.8	ENCODEMT000504785	Gsg1l	ENCODEMT000504785	8	4936	Known	NNC	None	1	0	0	0
23471	504786	ENSMUSG00000046182.8	ENCODEMT000504786	Gsg1l	ENCODEMT000504786	8	4092	Known	NNC	None	1	0	0	0
42431	504787	ENSMUSG00000033004.15	ENCODEMT000504787	Mycbp2	ENCODEMT000504787	31	5874	Known	NIC	None	0	1	1	0
45387	504788	ENSMUSG00000052459.13	ENCODEMT000504788	Atp6v1a	ENCODEMT000504788	15	3938	Known	NNC	None	0	0	1	0
42431	504789	ENSMUSG00000033004.15	ENCODEMT000504789	Mycbp2	ENCODEMT000504789	15	3180	Known	ISM	Suffix	0	1	1	0
42431	504790	ENSMUSG00000033004.15	ENCODEMT000504790	Mycbp2	ENCODEMT000504790	35	5912	Known	NNC	None	0	1	0	0
42431	504791	ENSMUSG00000033004.15	ENCODEMT000504791	Mycbp2	ENCODEMT000504791	6	2125	Known	ISM	Suffix	0	1	1	0
42431	504792	ENSMUSG00000033004.15	ENCODEMT000504792	Mycbp2	ENCODEMT000504792	24	4798	Known	NIC	None	0	0	1	0
42431	504793	ENSMUSG00000033004.15	ENCODEMT000504793	Mycbp2	ENCODEMT000504793	26	5092	Known	ISM	None	0	0	1	0
12071	504794	ENSMUSG00000028847.8	ENCODEMT000504794	Trappc3	ENCODEMT000504794	5	1265	Known	NIC	None	1	0	0	0
42431	504795	ENSMUSG00000033004.15	ENCODEMT000504795	Mycbp2	ENCODEMT000504795	4	4646	Known	NIC	None	0	0	1	0
42431	504796	ENSMUSG00000033004.15	ENCODEMT000504796	Mycbp2	ENCODEMT000504796	3	1711	Known	ISM	Suffix	0	0	2	0
42431	504797	ENSMUSG00000033004.15	ENCODEMT000504797	Mycbp2	ENCODEMT000504797	7	2308	Known	ISM	Suffix	1	0	1	1
49728	504798	ENSMUSG00000041607.17	ENCODEMT000504798	Mbp	ENCODEMT000504798	5	1898	Known	NIC	None	3	5	0	1
42431	504799	ENSMUSG00000033004.15	ENCODEMT000504799	Mycbp2	ENCODEMT000504799	27	5376	Known	ISM	None	1	0	2	0
23471	504800	ENSMUSG00000046182.8	ENCODEMT000504800	Gsg1l	ENCODEMT000504800	6	3875	Known	NIC	None	2	0	0	0
42431	504801	ENSMUSG00000033004.15	ENCODEMT000504801	Mycbp2	ENCODEMT000504801	38	6881	Known	NIC	None	0	0	1	0
12071	504802	ENSMUSG00000028847.8	ENCODEMT000504802	Trappc3	ENCODEMT000504802	1	3202	Known	Genomic	None	0	1	1	1
86724	504803	ENCODEMG000086724	ENCODEMT000504803	ENCODEMG000086724	ENCODEMT000504803	1	2737	Antisense	Antisense	None	1	0	0	0
12071	504804	ENSMUSG00000028847.8	ENCODEMT000504804	Trappc3	ENCODEMT000504804	3	3784	Known	ISM	Suffix	0	0	0	1
42431	504805	ENSMUSG00000033004.15	ENCODEMT000504805	Mycbp2	ENCODEMT000504805	43	7536	Known	NIC	None	1	0	1	0
12071	504806	ENSMUSG00000028847.8	ENCODEMT000504806	Trappc3	ENCODEMT000504806	4	2969	Known	ISM	Suffix	3	1	0	0
12071	504807	ENSMUSG00000028847.8	ENCODEMT000504807	Trappc3	ENCODEMT000504807	2	3983	Known	ISM	Suffix	0	2	0	0
86725	504808	ENCODEMG000086725	ENCODEMT000504808	ENCODEMG000086725	ENCODEMT000504808	3	3433	Antisense	Antisense	None	0	0	1	0
86725	504809	ENCODEMG000086725	ENCODEMT000504809	ENCODEMG000086725	ENCODEMT000504809	2	3259	Antisense	ISM	Suffix	0	1	1	0
42431	504810	ENSMUSG00000033004.15	ENCODEMT000504810	Mycbp2	ENCODEMT000504810	15	3286	Known	ISM	Suffix	0	0	1	0
23471	504811	ENSMUSG00000046182.8	ENCODEMT000504811	Gsg1l	ENCODEMT000504811	7	3581	Known	NNC	None	0	1	0	0
23471	504812	ENSMUSG00000046182.8	ENCODEMT000504812	Gsg1l	ENCODEMT000504812	7	3922	Known	NNC	None	0	1	0	1
42431	504813	ENSMUSG00000033004.15	ENCODEMT000504813	Mycbp2	ENCODEMT000504813	14	3018	Known	NNC	None	0	0	1	0
12071	504814	ENSMUSG00000028847.8	ENCODEMT000504814	Trappc3	ENCODEMT000504814	3	1025	Known	ISM	Suffix	1	0	0	0
12071	504815	ENSMUSG00000028847.8	ENCODEMT000504815	Trappc3	ENCODEMT000504815	1	439	Known	Genomic	None	2	0	0	0
42431	504816	ENSMUSG00000033004.15	ENCODEMT000504816	Mycbp2	ENCODEMT000504816	12	2929	Known	NNC	None	0	0	1	0
12072	504817	ENSMUSG00000056174.8	ENCODEMT000504817	Col8a2	ENCODEMT000504817	1	3951	Known	ISM	None	1	0	15	2
42431	504818	ENSMUSG00000033004.15	ENCODEMT000504818	Mycbp2	ENCODEMT000504818	21	4180	Known	ISM	Suffix	0	0	2	0
12073	504819	ENSMUSG00000042558.16	ENCODEMT000504819	Adprhl2	ENCODEMT000504819	7	2724	Known	NNC	None	0	0	1	0
12073	504820	ENSMUSG00000042558.16	ENCODEMT000504820	Adprhl2	ENCODEMT000504820	6	1700	Known	NNC	None	2	4	0	4
12073	504821	ENSMUSG00000042558.16	ENCODEMT000504821	Adprhl2	ENCODEMT000504821	5	1751	Known	NIC	None	11	4	2	5
42431	504822	ENSMUSG00000033004.15	ENCODEMT000504822	Mycbp2	ENCODEMT000504822	25	4885	Known	NIC	None	0	1	1	0
42431	504823	ENSMUSG00000033004.15	ENCODEMT000504823	Mycbp2	ENCODEMT000504823	8	2402	Known	ISM	Suffix	0	0	1	0
12073	504824	ENSMUSG00000042558.16	ENCODEMT000504824	Adprhl2	ENCODEMT000504824	6	1546	Known	NNC	None	0	0	0	1
42431	504825	ENSMUSG00000033004.15	ENCODEMT000504825	Mycbp2	ENCODEMT000504825	37	6763	Known	ISM	Suffix	0	0	1	0
42431	504826	ENSMUSG00000033004.15	ENCODEMT000504826	Mycbp2	ENCODEMT000504826	18	3769	Known	NIC	None	0	1	1	0
42431	504827	ENSMUSG00000033004.15	ENCODEMT000504827	Mycbp2	ENCODEMT000504827	26	5260	Known	NIC	None	0	0	1	0
3197	504828	ENSMUSG00000026511.7	ENCODEMT000504828	Srp9	ENCODEMT000504828	4	1206	Known	NNC	None	0	0	0	1
42431	504829	ENSMUSG00000033004.15	ENCODEMT000504829	Mycbp2	ENCODEMT000504829	23	4579	Known	ISM	Suffix	0	0	2	1
23471	504830	ENSMUSG00000046182.8	ENCODEMT000504830	Gsg1l	ENCODEMT000504830	2	2890	Known	ISM	Suffix	0	1	1	0
42431	504831	ENSMUSG00000033004.15	ENCODEMT000504831	Mycbp2	ENCODEMT000504831	9	2388	Known	ISM	Suffix	0	0	1	0
42431	504832	ENSMUSG00000033004.15	ENCODEMT000504832	Mycbp2	ENCODEMT000504832	36	6581	Known	NIC	None	0	0	1	0
5785	504833	ENSMUSG00000027347.18	ENCODEMT000504833	Rasgrp1	ENCODEMT000504833	14	5230	Known	ISM	Suffix	0	1	0	0
42431	504834	ENSMUSG00000033004.15	ENCODEMT000504834	Mycbp2	ENCODEMT000504834	19	3951	Known	NIC	None	0	0	1	0
28861	504835	ENSMUSG00000032554.15	ENCODEMT000504835	Trf	ENCODEMT000504835	15	7282	Known	NIC	None	0	0	0	1
42431	504836	ENSMUSG00000033004.15	ENCODEMT000504836	Mycbp2	ENCODEMT000504836	22	4348	Known	ISM	Suffix	0	0	1	2
12073	504837	ENSMUSG00000042558.16	ENCODEMT000504837	Adprhl2	ENCODEMT000504837	5	1988	Known	NIC	None	9	3	8	5
42431	504838	ENSMUSG00000033004.15	ENCODEMT000504838	Mycbp2	ENCODEMT000504838	11	2749	Known	ISM	Suffix	0	0	3	1
3197	504839	ENSMUSG00000026511.7	ENCODEMT000504839	Srp9	ENCODEMT000504839	3	1340	Known	NNC	None	0	0	0	1
42431	504840	ENSMUSG00000033004.15	ENCODEMT000504840	Mycbp2	ENCODEMT000504840	22	4423	Known	NIC	None	0	0	1	0
42431	504841	ENSMUSG00000033004.15	ENCODEMT000504841	Mycbp2	ENCODEMT000504841	13	2973	Known	ISM	Suffix	1	0	1	1
42431	504842	ENSMUSG00000033004.15	ENCODEMT000504842	Mycbp2	ENCODEMT000504842	40	7025	Known	NNC	None	0	0	1	0
23471	504843	ENSMUSG00000046182.8	ENCODEMT000504843	Gsg1l	ENCODEMT000504843	4	3170	Known	ISM	Suffix	3	2	0	0
42431	504844	ENSMUSG00000033004.15	ENCODEMT000504844	Mycbp2	ENCODEMT000504844	6	2194	Known	ISM	Suffix	0	0	1	0
42431	504845	ENSMUSG00000033004.15	ENCODEMT000504845	Mycbp2	ENCODEMT000504845	5	2116	Known	ISM	Suffix	0	0	1	0
23471	504846	ENSMUSG00000046182.8	ENCODEMT000504846	Gsg1l	ENCODEMT000504846	8	4148	Known	NNC	None	0	0	1	0
42431	504847	ENSMUSG00000033004.15	ENCODEMT000504847	Mycbp2	ENCODEMT000504847	44	7695	Known	NIC	None	0	0	1	0
12073	504848	ENSMUSG00000042558.16	ENCODEMT000504848	Adprhl2	ENCODEMT000504848	6	1803	Known	NNC	None	1	0	0	0
23471	504849	ENSMUSG00000046182.8	ENCODEMT000504849	Gsg1l	ENCODEMT000504849	6	3770	Known	NIC	None	1	0	0	2
42431	504850	ENSMUSG00000033004.15	ENCODEMT000504850	Mycbp2	ENCODEMT000504850	28	5569	Known	ISM	Suffix	0	0	0	1
23471	504851	ENSMUSG00000046182.8	ENCODEMT000504851	Gsg1l	ENCODEMT000504851	7	3914	Known	NNC	None	0	1	0	1
45387	504852	ENSMUSG00000052459.13	ENCODEMT000504852	Atp6v1a	ENCODEMT000504852	16	3650	Known	NNC	None	0	0	1	0
28861	504853	ENSMUSG00000032554.15	ENCODEMT000504853	Trf	ENCODEMT000504853	17	2397	Known	NIC	None	0	0	0	1
42431	504854	ENSMUSG00000033004.15	ENCODEMT000504854	Mycbp2	ENCODEMT000504854	30	5810	Known	NIC	None	0	0	0	1
42431	504855	ENSMUSG00000033004.15	ENCODEMT000504855	Mycbp2	ENCODEMT000504855	34	6231	Known	ISM	Both	0	0	0	1
12073	504856	ENSMUSG00000042558.16	ENCODEMT000504856	Adprhl2	ENCODEMT000504856	1	2105	Known	Genomic	None	2	1	0	0
42431	504857	ENSMUSG00000033004.15	ENCODEMT000504857	Mycbp2	ENCODEMT000504857	12	2992	Known	ISM	Suffix	0	0	0	1
42431	504858	ENSMUSG00000033004.15	ENCODEMT000504858	Mycbp2	ENCODEMT000504858	37	6663	Known	NIC	None	0	0	0	1
42431	504859	ENSMUSG00000033004.15	ENCODEMT000504859	Mycbp2	ENCODEMT000504859	27	5376	Known	NIC	None	0	0	0	1
42431	504860	ENSMUSG00000033004.15	ENCODEMT000504860	Mycbp2	ENCODEMT000504860	30	5729	Known	NIC	None	0	0	0	1
42431	504861	ENSMUSG00000033004.15	ENCODEMT000504861	Mycbp2	ENCODEMT000504861	40	7076	Known	ISM	Suffix	0	0	0	1
23471	504862	ENSMUSG00000046182.8	ENCODEMT000504862	Gsg1l	ENCODEMT000504862	8	3985	Known	NNC	None	0	1	0	0
42431	504863	ENSMUSG00000033004.15	ENCODEMT000504863	Mycbp2	ENCODEMT000504863	38	6872	Known	ISM	None	0	0	0	1
42431	504864	ENSMUSG00000033004.15	ENCODEMT000504864	Mycbp2	ENCODEMT000504864	31	5876	Known	ISM	Suffix	0	0	0	1
12073	504865	ENSMUSG00000042558.16	ENCODEMT000504865	Adprhl2	ENCODEMT000504865	3	2504	Known	ISM	Prefix	1	4	2	1
42431	504866	ENSMUSG00000033004.15	ENCODEMT000504866	Mycbp2	ENCODEMT000504866	29	5579	Known	ISM	Suffix	0	0	0	1
42431	504867	ENSMUSG00000033004.15	ENCODEMT000504867	Mycbp2	ENCODEMT000504867	26	5269	Known	ISM	Suffix	0	0	0	1
42431	504868	ENSMUSG00000033004.15	ENCODEMT000504868	Mycbp2	ENCODEMT000504868	16	3406	Known	ISM	Suffix	0	0	0	1
42431	504869	ENSMUSG00000033004.15	ENCODEMT000504869	Mycbp2	ENCODEMT000504869	31	5885	Known	ISM	Suffix	0	0	0	3
42431	504870	ENSMUSG00000033004.15	ENCODEMT000504870	Mycbp2	ENCODEMT000504870	35	6538	Known	NIC	None	0	0	0	1
42431	504871	ENSMUSG00000033004.15	ENCODEMT000504871	Mycbp2	ENCODEMT000504871	10	2657	Known	ISM	Suffix	0	0	1	1
42431	504872	ENSMUSG00000033004.15	ENCODEMT000504872	Mycbp2	ENCODEMT000504872	36	6607	Known	NIC	None	0	0	0	1
42431	504873	ENSMUSG00000033004.15	ENCODEMT000504873	Mycbp2	ENCODEMT000504873	24	4914	Known	NIC	None	1	0	0	1
45387	504874	ENSMUSG00000052459.13	ENCODEMT000504874	Atp6v1a	ENCODEMT000504874	15	3974	Known	NNC	None	0	0	0	1
42431	504875	ENSMUSG00000033004.15	ENCODEMT000504875	Mycbp2	ENCODEMT000504875	16	3361	Known	ISM	Suffix	0	0	0	3
42431	504876	ENSMUSG00000033004.15	ENCODEMT000504876	Mycbp2	ENCODEMT000504876	32	5931	Known	ISM	Suffix	0	0	1	0
42431	504877	ENSMUSG00000033004.15	ENCODEMT000504877	Mycbp2	ENCODEMT000504877	18	3726	Known	ISM	Suffix	0	0	0	1
42431	504878	ENSMUSG00000033004.15	ENCODEMT000504878	Mycbp2	ENCODEMT000504878	2	3092	Known	NNC	None	0	0	1	0
42431	504879	ENSMUSG00000033004.15	ENCODEMT000504879	Mycbp2	ENCODEMT000504879	19	3869	Known	ISM	Suffix	0	1	0	2
45387	504880	ENSMUSG00000052459.13	ENCODEMT000504880	Atp6v1a	ENCODEMT000504880	16	4060	Known	NNC	None	1	0	0	1
42431	504881	ENSMUSG00000033004.15	ENCODEMT000504881	Mycbp2	ENCODEMT000504881	35	6463	Known	ISM	Suffix	0	0	0	1
42431	504882	ENSMUSG00000033004.15	ENCODEMT000504882	Mycbp2	ENCODEMT000504882	26	5105	Known	NIC	None	0	0	0	1
42431	504883	ENSMUSG00000033004.15	ENCODEMT000504883	Mycbp2	ENCODEMT000504883	22	4456	Known	ISM	Suffix	1	0	0	0
12073	504884	ENSMUSG00000042558.16	ENCODEMT000504884	Adprhl2	ENCODEMT000504884	6	1579	Known	NNC	None	0	1	0	0
42431	504885	ENSMUSG00000033004.15	ENCODEMT000504885	Mycbp2	ENCODEMT000504885	36	6558	Known	ISM	Suffix	0	1	0	0
42431	504886	ENSMUSG00000033004.15	ENCODEMT000504886	Mycbp2	ENCODEMT000504886	20	4048	Known	ISM	Suffix	0	1	1	0
42431	504887	ENSMUSG00000033004.15	ENCODEMT000504887	Mycbp2	ENCODEMT000504887	4	1739	Known	ISM	Suffix	0	0	1	0
45387	504888	ENSMUSG00000052459.13	ENCODEMT000504888	Atp6v1a	ENCODEMT000504888	15	3945	Known	NIC	None	0	1	2	2
42431	504889	ENSMUSG00000033004.15	ENCODEMT000504889	Mycbp2	ENCODEMT000504889	32	5983	Known	NIC	None	0	0	1	0
42431	504890	ENSMUSG00000033004.15	ENCODEMT000504890	Mycbp2	ENCODEMT000504890	30	5741	Known	NNC	None	0	0	1	0
42431	504891	ENSMUSG00000033004.15	ENCODEMT000504891	Mycbp2	ENCODEMT000504891	28	5429	Known	NIC	None	0	0	1	0
42431	504892	ENSMUSG00000033004.15	ENCODEMT000504892	Mycbp2	ENCODEMT000504892	30	5683	Known	NIC	None	0	0	0	1
42431	504893	ENSMUSG00000033004.15	ENCODEMT000504893	Mycbp2	ENCODEMT000504893	7	2247	Known	NIC	None	0	0	0	1
45387	504894	ENSMUSG00000052459.13	ENCODEMT000504894	Atp6v1a	ENCODEMT000504894	15	3955	Known	NNC	None	0	0	0	1
42431	504895	ENSMUSG00000033004.15	ENCODEMT000504895	Mycbp2	ENCODEMT000504895	41	7239	Known	NIC	None	1	0	0	0
45387	504896	ENSMUSG00000052459.13	ENCODEMT000504896	Atp6v1a	ENCODEMT000504896	15	3937	Known	NNC	None	0	0	0	1
42431	504897	ENSMUSG00000033004.15	ENCODEMT000504897	Mycbp2	ENCODEMT000504897	20	4026	Known	ISM	Suffix	1	0	0	0
42431	504898	ENSMUSG00000033004.15	ENCODEMT000504898	Mycbp2	ENCODEMT000504898	33	6111	Known	NIC	None	0	0	0	1
42431	504899	ENSMUSG00000033004.15	ENCODEMT000504899	Mycbp2	ENCODEMT000504899	29	5004	Known	NNC	None	0	0	0	1
42431	504900	ENSMUSG00000033004.15	ENCODEMT000504900	Mycbp2	ENCODEMT000504900	23	3975	Known	ISM	Suffix	0	0	1	0
45387	504901	ENSMUSG00000052459.13	ENCODEMT000504901	Atp6v1a	ENCODEMT000504901	15	3862	Known	NNC	None	0	0	0	1
42431	504902	ENSMUSG00000033004.15	ENCODEMT000504902	Mycbp2	ENCODEMT000504902	11	2325	Known	ISM	Suffix	0	1	0	0
42431	504903	ENSMUSG00000033004.15	ENCODEMT000504903	Mycbp2	ENCODEMT000504903	13	2313	Known	NIC	None	0	0	0	1
42431	504904	ENSMUSG00000033004.15	ENCODEMT000504904	Mycbp2	ENCODEMT000504904	38	5720	Known	NIC	None	0	0	1	0
42431	504905	ENSMUSG00000033004.15	ENCODEMT000504905	Mycbp2	ENCODEMT000504905	31	4749	Known	ISM	Suffix	1	0	0	0
42431	504906	ENSMUSG00000033004.15	ENCODEMT000504906	Mycbp2	ENCODEMT000504906	24	3736	Known	ISM	Suffix	1	0	0	0
42431	504907	ENSMUSG00000033004.15	ENCODEMT000504907	Mycbp2	ENCODEMT000504907	1	2711	Known	Genomic	None	1	1	0	1
42431	504908	ENSMUSG00000033004.15	ENCODEMT000504908	Mycbp2	ENCODEMT000504908	3	2588	Known	ISM	Prefix	1	0	0	0
28861	504909	ENSMUSG00000032554.15	ENCODEMT000504909	Trf	ENCODEMT000504909	16	2633	Known	NIC	None	0	0	0	1
42431	504910	ENSMUSG00000033004.15	ENCODEMT000504910	Mycbp2	ENCODEMT000504910	1	1344	Known	Genomic	None	1	0	1	1
42431	504911	ENSMUSG00000033004.15	ENCODEMT000504911	Mycbp2	ENCODEMT000504911	1	1864	Known	Genomic	None	0	0	1	0
86726	504912	ENCODEMG000086726	ENCODEMT000504912	ENCODEMG000086726	ENCODEMT000504912	1	5148	Antisense	Antisense	None	0	0	2	4
42431	504913	ENSMUSG00000033004.15	ENCODEMT000504913	Mycbp2	ENCODEMT000504913	12	2608	Known	NNC	None	1	0	0	0
42431	504914	ENSMUSG00000033004.15	ENCODEMT000504914	Mycbp2	ENCODEMT000504914	13	1992	Known	ISM	Prefix	0	0	1	0
42431	504915	ENSMUSG00000033004.15	ENCODEMT000504915	Mycbp2	ENCODEMT000504915	16	2675	Known	ISM	Prefix	0	1	0	0
42431	504916	ENSMUSG00000033004.15	ENCODEMT000504916	Mycbp2	ENCODEMT000504916	17	3814	Known	NIC	None	0	0	0	1
42431	504917	ENSMUSG00000033004.15	ENCODEMT000504917	Mycbp2	ENCODEMT000504917	1	1377	Known	Genomic	None	0	0	1	0
42431	504918	ENSMUSG00000033004.15	ENCODEMT000504918	Mycbp2	ENCODEMT000504918	17	2737	Known	ISM	Prefix	0	1	0	0
42431	504919	ENSMUSG00000033004.15	ENCODEMT000504919	Mycbp2	ENCODEMT000504919	1	1858	Known	Genomic	None	0	0	0	1
86727	504920	ENCODEMG000086727	ENCODEMT000504920	ENCODEMG000086727	ENCODEMT000504920	1	1721	Antisense	Antisense	None	0	0	1	1
45387	504921	ENSMUSG00000052459.13	ENCODEMT000504921	Atp6v1a	ENCODEMT000504921	15	3936	Known	NNC	None	0	0	0	1
42431	504922	ENSMUSG00000033004.15	ENCODEMT000504922	Mycbp2	ENCODEMT000504922	12	2687	Known	ISM	Prefix	1	0	0	0
42431	504923	ENSMUSG00000033004.15	ENCODEMT000504923	Mycbp2	ENCODEMT000504923	1	4061	Known	Genomic	None	0	2	0	0
42431	504924	ENSMUSG00000033004.15	ENCODEMT000504924	Mycbp2	ENCODEMT000504924	1	1917	Known	Genomic	None	0	0	1	2
42431	504925	ENSMUSG00000033004.15	ENCODEMT000504925	Mycbp2	ENCODEMT000504925	1	4030	Known	Genomic	None	1	0	0	0
42431	504926	ENSMUSG00000033004.15	ENCODEMT000504926	Mycbp2	ENCODEMT000504926	1	1739	Known	Genomic	None	0	0	1	1
86728	504927	ENCODEMG000086728	ENCODEMT000504927	ENCODEMG000086728	ENCODEMT000504927	1	3074	Antisense	Antisense	None	0	2	0	0
34172	504928	ENSMUSG00000038845.11	ENCODEMT000504928	Phb	ENCODEMT000504928	7	1004	Known	NNC	None	1	1	0	0
42431	504929	ENSMUSG00000033004.15	ENCODEMT000504929	Mycbp2	ENCODEMT000504929	18	2538	Known	NIC	None	0	0	0	1
42431	504930	ENSMUSG00000033004.15	ENCODEMT000504930	Mycbp2	ENCODEMT000504930	1	1852	Known	Genomic	None	1	1	0	0
86729	504931	ENCODEMG000086729	ENCODEMT000504931	ENCODEMG000086729	ENCODEMT000504931	1	4438	Antisense	Antisense	None	4	10	6	7
42431	504932	ENSMUSG00000033004.15	ENCODEMT000504932	Mycbp2	ENCODEMT000504932	17	2906	Known	ISM	Prefix	0	0	0	2
42431	504933	ENSMUSG00000033004.15	ENCODEMT000504933	Mycbp2	ENCODEMT000504933	12	1842	Known	NIC	None	1	0	0	0
42431	504934	ENSMUSG00000033004.15	ENCODEMT000504934	Mycbp2	ENCODEMT000504934	13	2300	Known	ISM	Prefix	0	0	0	1
42431	504935	ENSMUSG00000033004.15	ENCODEMT000504935	Mycbp2	ENCODEMT000504935	9	3560	Known	NNC	None	0	0	0	1
42431	504936	ENSMUSG00000033004.15	ENCODEMT000504936	Mycbp2	ENCODEMT000504936	1	1343	Known	Genomic	None	0	0	0	1
42431	504937	ENSMUSG00000033004.15	ENCODEMT000504937	Mycbp2	ENCODEMT000504937	1	1199	Known	Genomic	None	1	0	0	0
42431	504938	ENSMUSG00000033004.15	ENCODEMT000504938	Mycbp2	ENCODEMT000504938	1	2751	Known	Genomic	None	0	0	2	1
42431	504939	ENSMUSG00000033004.15	ENCODEMT000504939	Mycbp2	ENCODEMT000504939	1	2605	Known	Genomic	None	0	0	0	1
86730	504940	ENCODEMG000086730	ENCODEMT000504940	ENCODEMG000086730	ENCODEMT000504940	1	4407	Antisense	Antisense	None	0	1	1	1
42431	504941	ENSMUSG00000033004.15	ENCODEMT000504941	Mycbp2	ENCODEMT000504941	1	2360	Known	Genomic	None	0	0	1	0
42431	504942	ENSMUSG00000033004.15	ENCODEMT000504942	Mycbp2	ENCODEMT000504942	1	585	Known	ISM	None	0	1	0	2
12073	504943	ENSMUSG00000042558.16	ENCODEMT000504943	Adprhl2	ENCODEMT000504943	4	1308	Known	ISM	Suffix	1	0	0	0
42433	504944	ENSMUSG00000115099.1	ENCODEMT000504944	1700087I21Rik	ENCODEMT000504944	7	4465	Known	NNC	None	0	0	1	0
42433	504945	ENSMUSG00000115099.1	ENCODEMT000504945	1700087I21Rik	ENCODEMT000504945	2	1983	Known	NNC	None	1	0	0	0
42433	504946	ENSMUSG00000115099.1	ENCODEMT000504946	1700087I21Rik	ENCODEMT000504946	3	1608	Known	NNC	None	2	0	1	1
42433	504947	ENSMUSG00000115099.1	ENCODEMT000504947	1700087I21Rik	ENCODEMT000504947	4	1708	Known	NIC	None	0	3	0	0
42433	504948	ENSMUSG00000115099.1	ENCODEMT000504948	1700087I21Rik	ENCODEMT000504948	5	4784	Known	NIC	None	1	0	0	0
42433	504949	ENSMUSG00000115099.1	ENCODEMT000504949	1700087I21Rik	ENCODEMT000504949	4	3614	Known	NIC	None	0	2	3	1
42433	504950	ENSMUSG00000115099.1	ENCODEMT000504950	1700087I21Rik	ENCODEMT000504950	5	3790	Known	NIC	None	1	1	2	3
42433	504951	ENSMUSG00000115099.1	ENCODEMT000504951	1700087I21Rik	ENCODEMT000504951	7	4050	Known	NIC	None	0	0	0	1
45387	504952	ENSMUSG00000052459.13	ENCODEMT000504952	Atp6v1a	ENCODEMT000504952	15	3955	Known	NNC	None	0	0	0	1
42433	504953	ENSMUSG00000115099.1	ENCODEMT000504953	1700087I21Rik	ENCODEMT000504953	3	4489	Known	NIC	None	2	0	0	0
42433	504954	ENSMUSG00000115099.1	ENCODEMT000504954	1700087I21Rik	ENCODEMT000504954	4	3576	Known	NIC	None	0	0	1	0
42433	504955	ENSMUSG00000115099.1	ENCODEMT000504955	1700087I21Rik	ENCODEMT000504955	6	3905	Known	NNC	None	0	0	1	0
42433	504956	ENSMUSG00000115099.1	ENCODEMT000504956	1700087I21Rik	ENCODEMT000504956	5	4776	Known	NNC	None	0	0	0	1
42433	504957	ENSMUSG00000115099.1	ENCODEMT000504957	1700087I21Rik	ENCODEMT000504957	5	4765	Known	NIC	None	0	0	1	1
42433	504958	ENSMUSG00000115099.1	ENCODEMT000504958	1700087I21Rik	ENCODEMT000504958	4	1765	Known	ISM	Prefix	1	0	1	0
42433	504959	ENSMUSG00000115099.1	ENCODEMT000504959	1700087I21Rik	ENCODEMT000504959	5	3752	Known	NIC	None	0	0	0	1
42433	504960	ENSMUSG00000115099.1	ENCODEMT000504960	1700087I21Rik	ENCODEMT000504960	3	1725	Known	NIC	None	1	0	0	0
42433	504961	ENSMUSG00000115099.1	ENCODEMT000504961	1700087I21Rik	ENCODEMT000504961	5	3907	Known	NIC	None	0	1	0	0
42433	504962	ENSMUSG00000115099.1	ENCODEMT000504962	1700087I21Rik	ENCODEMT000504962	4	4665	Known	NIC	None	0	2	0	3
42433	504963	ENSMUSG00000115099.1	ENCODEMT000504963	1700087I21Rik	ENCODEMT000504963	5	4823	Known	NNC	None	0	1	0	0
42433	504964	ENSMUSG00000115099.1	ENCODEMT000504964	1700087I21Rik	ENCODEMT000504964	6	4925	Known	NIC	None	0	1	0	0
42433	504965	ENSMUSG00000115099.1	ENCODEMT000504965	1700087I21Rik	ENCODEMT000504965	4	4684	Known	NIC	None	0	0	1	0
45387	504966	ENSMUSG00000052459.13	ENCODEMT000504966	Atp6v1a	ENCODEMT000504966	15	3919	Known	NIC	None	1	1	0	1
12073	504967	ENSMUSG00000042558.16	ENCODEMT000504967	Adprhl2	ENCODEMT000504967	2	1703	Known	ISM	Suffix	0	1	0	0
42433	504968	ENSMUSG00000115099.1	ENCODEMT000504968	1700087I21Rik	ENCODEMT000504968	4	3742	Known	NNC	None	0	0	0	1
42433	504969	ENSMUSG00000115099.1	ENCODEMT000504969	1700087I21Rik	ENCODEMT000504969	7	5123	Known	NNC	None	0	0	0	1
42433	504970	ENSMUSG00000115099.1	ENCODEMT000504970	1700087I21Rik	ENCODEMT000504970	4	3731	Known	NIC	None	0	0	1	0
86731	504971	ENCODEMG000086731	ENCODEMT000504971	ENCODEMG000086731	ENCODEMT000504971	1	3271	Intergenic	Intergenic	None	0	0	1	0
86732	504972	ENCODEMG000086732	ENCODEMT000504972	ENCODEMG000086732	ENCODEMT000504972	1	1548	Antisense	Antisense	None	0	1	0	0
86733	504973	ENCODEMG000086733	ENCODEMT000504973	ENCODEMG000086733	ENCODEMT000504973	1	1974	Intergenic	Intergenic	None	0	1	0	0
86734	504974	ENCODEMG000086734	ENCODEMT000504974	ENCODEMG000086734	ENCODEMT000504974	1	2289	Intergenic	Intergenic	None	0	0	1	0
86735	504975	ENCODEMG000086735	ENCODEMT000504975	ENCODEMG000086735	ENCODEMT000504975	1	2512	Intergenic	Intergenic	None	0	0	1	0
42433	504976	ENSMUSG00000115099.1	ENCODEMT000504976	1700087I21Rik	ENCODEMT000504976	4	4532	Known	ISM	Suffix	0	0	0	1
42433	504977	ENSMUSG00000115099.1	ENCODEMT000504977	1700087I21Rik	ENCODEMT000504977	5	3607	Known	NNC	None	0	0	2	0
42433	504978	ENSMUSG00000115099.1	ENCODEMT000504978	1700087I21Rik	ENCODEMT000504978	3	1425	Known	ISM	Prefix	0	0	1	1
42433	504979	ENSMUSG00000115099.1	ENCODEMT000504979	1700087I21Rik	ENCODEMT000504979	5	3603	Known	NIC	None	0	0	0	1
42433	504980	ENSMUSG00000115099.1	ENCODEMT000504980	1700087I21Rik	ENCODEMT000504980	5	3616	Known	NNC	None	0	0	0	1
42433	504981	ENSMUSG00000115099.1	ENCODEMT000504981	1700087I21Rik	ENCODEMT000504981	4	3718	Known	ISM	Suffix	0	0	1	0
86736	504982	ENCODEMG000086736	ENCODEMT000504982	ENCODEMG000086736	ENCODEMT000504982	1	1845	Antisense	Antisense	None	0	0	0	1
42433	504983	ENSMUSG00000115099.1	ENCODEMT000504983	1700087I21Rik	ENCODEMT000504983	3	3343	Known	ISM	Suffix	0	0	1	0
42433	504984	ENSMUSG00000115099.1	ENCODEMT000504984	1700087I21Rik	ENCODEMT000504984	2	3586	Known	ISM	Suffix	2	3	2	0
42434	504985	ENSMUSG00000115762.1	ENCODEMT000504985	Gm34907	ENCODEMT000504985	5	1761	Known	NNC	None	0	0	0	1
42434	504986	ENSMUSG00000115762.1	ENCODEMT000504986	Gm34907	ENCODEMT000504986	3	1516	Known	NNC	None	1	0	0	0
42434	504987	ENSMUSG00000115762.1	ENCODEMT000504987	Gm34907	ENCODEMT000504987	8	2138	Known	NNC	None	1	0	0	0
86737	504988	ENCODEMG000086737	ENCODEMT000504988	ENCODEMG000086737	ENCODEMT000504988	1	2736	Antisense	Antisense	None	0	1	0	0
42434	504989	ENSMUSG00000115762.1	ENCODEMT000504989	Gm34907	ENCODEMT000504989	3	1572	Known	ISM	Suffix	1	0	0	0
42435	504990	ENSMUSG00000022123.9	ENCODEMT000504990	Scel	ENCODEMT000504990	31	3047	Known	NNC	None	0	1	2	1
23471	504991	ENSMUSG00000046182.8	ENCODEMT000504991	Gsg1l	ENCODEMT000504991	7	2470	Known	NIC	None	0	1	0	0
42435	504992	ENSMUSG00000022123.9	ENCODEMT000504992	Scel	ENCODEMT000504992	11	2068	Known	ISM	Prefix	0	0	1	0
42435	504993	ENSMUSG00000022123.9	ENCODEMT000504993	Scel	ENCODEMT000504993	31	3059	Known	NNC	None	0	1	0	0
86738	504994	ENCODEMG000086738	ENCODEMT000504994	ENCODEMG000086738	ENCODEMT000504994	1	1353	Antisense	Antisense	None	1	0	0	0
42435	504995	ENSMUSG00000022123.9	ENCODEMT000504995	Scel	ENCODEMT000504995	29	2858	Known	ISM	Suffix	0	0	1	0
86739	504996	ENCODEMG000086739	ENCODEMT000504996	ENCODEMG000086739	ENCODEMT000504996	1	2732	Antisense	Antisense	None	0	1	0	0
42435	504997	ENSMUSG00000022123.9	ENCODEMT000504997	Scel	ENCODEMT000504997	25	2567	Known	NNC	None	1	0	0	0
42435	504998	ENSMUSG00000022123.9	ENCODEMT000504998	Scel	ENCODEMT000504998	10	1783	Known	ISM	Prefix	0	0	0	1
42435	504999	ENSMUSG00000022123.9	ENCODEMT000504999	Scel	ENCODEMT000504999	25	2525	Known	NNC	None	0	0	0	1
42435	505000	ENSMUSG00000022123.9	ENCODEMT000505000	Scel	ENCODEMT000505000	25	2570	Known	NIC	None	0	1	0	0
42435	505001	ENSMUSG00000022123.9	ENCODEMT000505001	Scel	ENCODEMT000505001	4	2822	Known	NNC	None	0	0	1	0
42435	505002	ENSMUSG00000022123.9	ENCODEMT000505002	Scel	ENCODEMT000505002	25	2916	Known	NIC	None	2	2	0	0
42435	505003	ENSMUSG00000022123.9	ENCODEMT000505003	Scel	ENCODEMT000505003	25	2913	Known	NIC	None	0	1	1	0
42435	505004	ENSMUSG00000022123.9	ENCODEMT000505004	Scel	ENCODEMT000505004	25	2871	Known	NIC	None	0	0	1	0
42435	505005	ENSMUSG00000022123.9	ENCODEMT000505005	Scel	ENCODEMT000505005	23	2418	Known	ISM	Suffix	0	0	1	0
42435	505006	ENSMUSG00000022123.9	ENCODEMT000505006	Scel	ENCODEMT000505006	21	3085	Known	NNC	None	0	0	1	0
23471	505007	ENSMUSG00000046182.8	ENCODEMT000505007	Gsg1l	ENCODEMT000505007	6	1590	Known	NIC	None	0	1	0	0
42435	505008	ENSMUSG00000022123.9	ENCODEMT000505008	Scel	ENCODEMT000505008	18	2415	Known	ISM	Suffix	1	0	0	0
86740	505009	ENCODEMG000086740	ENCODEMT000505009	ENCODEMG000086740	ENCODEMT000505009	1	3032	Antisense	Antisense	None	0	2	0	0
42435	505010	ENSMUSG00000022123.9	ENCODEMT000505010	Scel	ENCODEMT000505010	12	1762	Known	ISM	Suffix	0	0	1	0
42435	505011	ENSMUSG00000022123.9	ENCODEMT000505011	Scel	ENCODEMT000505011	8	1509	Known	NNC	None	0	0	1	0
23471	505012	ENSMUSG00000046182.8	ENCODEMT000505012	Gsg1l	ENCODEMT000505012	8	1868	Known	NNC	None	0	0	1	0
28861	505013	ENSMUSG00000032554.15	ENCODEMT000505013	Trf	ENCODEMT000505013	17	2324	Known	NNC	None	0	0	1	0
12073	505014	ENSMUSG00000042558.16	ENCODEMT000505014	Adprhl2	ENCODEMT000505014	4	2420	Known	ISM	Prefix	0	0	0	1
45387	505015	ENSMUSG00000052459.13	ENCODEMT000505015	Atp6v1a	ENCODEMT000505015	16	3965	Known	NNC	None	0	0	0	1
28861	505016	ENSMUSG00000032554.15	ENCODEMT000505016	Trf	ENCODEMT000505016	16	2340	Known	NNC	None	0	0	1	0
42436	505017	ENSMUSG00000055717.13	ENCODEMT000505017	Slain1	ENCODEMT000505017	7	2884	Known	NNC	None	0	0	1	0
42436	505018	ENSMUSG00000055717.13	ENCODEMT000505018	Slain1	ENCODEMT000505018	1	3336	Known	Genomic	None	1	2	1	2
23471	505019	ENSMUSG00000046182.8	ENCODEMT000505019	Gsg1l	ENCODEMT000505019	1	2139	Known	Genomic	None	1	1	0	0
23471	505020	ENSMUSG00000046182.8	ENCODEMT000505020	Gsg1l	ENCODEMT000505020	1	2468	Known	Genomic	None	0	0	0	2
86741	505021	ENCODEMG000086741	ENCODEMT000505021	ENCODEMG000086741	ENCODEMT000505021	3	1057	Antisense	Antisense	None	1	0	0	0
23471	505022	ENSMUSG00000046182.8	ENCODEMT000505022	Gsg1l	ENCODEMT000505022	1	1584	Known	Genomic	None	1	0	1	0
86742	505023	ENCODEMG000086742	ENCODEMT000505023	ENCODEMG000086742	ENCODEMT000505023	1	2135	Antisense	Antisense	None	0	0	0	1
23471	505024	ENSMUSG00000046182.8	ENCODEMT000505024	Gsg1l	ENCODEMT000505024	1	1790	Known	Genomic	None	0	0	1	0
86743	505025	ENCODEMG000086743	ENCODEMT000505025	ENCODEMG000086743	ENCODEMT000505025	1	1460	Antisense	Antisense	None	1	0	1	1
86744	505026	ENCODEMG000086744	ENCODEMT000505026	ENCODEMG000086744	ENCODEMT000505026	1	2277	Antisense	Antisense	None	2	0	0	0
86745	505027	ENCODEMG000086745	ENCODEMT000505027	ENCODEMG000086745	ENCODEMT000505027	1	2254	Intergenic	Intergenic	None	1	0	0	1
86746	505028	ENCODEMG000086746	ENCODEMT000505028	ENCODEMG000086746	ENCODEMT000505028	1	4414	Intergenic	Intergenic	None	2	1	0	3
86746	505029	ENCODEMG000086746	ENCODEMT000505029	ENCODEMG000086746	ENCODEMT000505029	2	2039	Intergenic	Genomic	None	0	0	0	1
23473	505030	ENSMUSG00000000131.15	ENCODEMT000505030	Xpo6	ENCODEMT000505030	15	3534	Known	NNC	None	0	0	1	0
23473	505031	ENSMUSG00000000131.15	ENCODEMT000505031	Xpo6	ENCODEMT000505031	4	2034	Known	ISM	Suffix	0	0	1	0
42436	505032	ENSMUSG00000055717.13	ENCODEMT000505032	Slain1	ENCODEMT000505032	5	2371	Known	NIC	None	0	0	1	0
5785	505033	ENSMUSG00000027347.18	ENCODEMT000505033	Rasgrp1	ENCODEMT000505033	16	5752	Known	NIC	None	0	0	1	0
23473	505034	ENSMUSG00000000131.15	ENCODEMT000505034	Xpo6	ENCODEMT000505034	3	1809	Known	ISM	Suffix	0	1	0	1
23473	505035	ENSMUSG00000000131.15	ENCODEMT000505035	Xpo6	ENCODEMT000505035	25	5487	Known	NIC	None	0	0	2	0
23473	505036	ENSMUSG00000000131.15	ENCODEMT000505036	Xpo6	ENCODEMT000505036	5	2093	Known	ISM	Suffix	0	0	1	0
15702	505037	ENSMUSG00000040731.13	ENCODEMT000505037	Eif4h	ENCODEMT000505037	7	2433	Known	NIC	None	1	0	0	0
23473	505038	ENSMUSG00000000131.15	ENCODEMT000505038	Xpo6	ENCODEMT000505038	12	3145	Known	NNC	None	0	1	0	0
23473	505039	ENSMUSG00000000131.15	ENCODEMT000505039	Xpo6	ENCODEMT000505039	6	2255	Known	ISM	Suffix	4	0	0	0
23473	505040	ENSMUSG00000000131.15	ENCODEMT000505040	Xpo6	ENCODEMT000505040	4	1910	Known	ISM	Both	2	1	0	0
23473	505041	ENSMUSG00000000131.15	ENCODEMT000505041	Xpo6	ENCODEMT000505041	13	2410	Known	ISM	Suffix	0	0	1	0
23473	505042	ENSMUSG00000000131.15	ENCODEMT000505042	Xpo6	ENCODEMT000505042	18	3056	Known	ISM	Suffix	0	0	1	0
23473	505043	ENSMUSG00000000131.15	ENCODEMT000505043	Xpo6	ENCODEMT000505043	15	2612	Known	ISM	Suffix	0	0	2	0
23473	505044	ENSMUSG00000000131.15	ENCODEMT000505044	Xpo6	ENCODEMT000505044	5	1611	Known	ISM	Suffix	2	0	0	3
23473	505045	ENSMUSG00000000131.15	ENCODEMT000505045	Xpo6	ENCODEMT000505045	1	1903	Known	Genomic	None	1	1	0	0
23473	505046	ENSMUSG00000000131.15	ENCODEMT000505046	Xpo6	ENCODEMT000505046	20	3392	Known	ISM	Suffix	1	0	1	1
23473	505047	ENSMUSG00000000131.15	ENCODEMT000505047	Xpo6	ENCODEMT000505047	14	2500	Known	ISM	Both	1	1	0	2
23473	505048	ENSMUSG00000000131.15	ENCODEMT000505048	Xpo6	ENCODEMT000505048	12	2340	Known	ISM	Suffix	2	1	5	2
23473	505049	ENSMUSG00000000131.15	ENCODEMT000505049	Xpo6	ENCODEMT000505049	17	4713	Known	ISM	Suffix	1	1	0	1
23473	505050	ENSMUSG00000000131.15	ENCODEMT000505050	Xpo6	ENCODEMT000505050	18	3059	Known	ISM	Suffix	1	3	1	1
23473	505051	ENSMUSG00000000131.15	ENCODEMT000505051	Xpo6	ENCODEMT000505051	2	1575	Known	ISM	None	0	1	0	0
23473	505052	ENSMUSG00000000131.15	ENCODEMT000505052	Xpo6	ENCODEMT000505052	24	4365	Known	NNC	None	0	1	0	0
23473	505053	ENSMUSG00000000131.15	ENCODEMT000505053	Xpo6	ENCODEMT000505053	25	5606	Known	NIC	None	0	1	0	0
23473	505054	ENSMUSG00000000131.15	ENCODEMT000505054	Xpo6	ENCODEMT000505054	8	1795	Known	ISM	Suffix	2	1	2	1
23473	505055	ENSMUSG00000000131.15	ENCODEMT000505055	Xpo6	ENCODEMT000505055	25	4207	Known	NNC	None	0	0	1	0
23473	505056	ENSMUSG00000000131.15	ENCODEMT000505056	Xpo6	ENCODEMT000505056	23	4374	Known	NIC	None	0	0	1	0
23473	505057	ENSMUSG00000000131.15	ENCODEMT000505057	Xpo6	ENCODEMT000505057	9	1942	Known	ISM	Suffix	1	0	2	1
23473	505058	ENSMUSG00000000131.15	ENCODEMT000505058	Xpo6	ENCODEMT000505058	23	4343	Known	NIC	None	0	0	1	0
12073	505059	ENSMUSG00000042558.16	ENCODEMT000505059	Adprhl2	ENCODEMT000505059	6	1805	Known	NIC	None	0	0	0	1
23473	505060	ENSMUSG00000000131.15	ENCODEMT000505060	Xpo6	ENCODEMT000505060	15	2612	Known	NIC	None	0	0	1	0
23473	505061	ENSMUSG00000000131.15	ENCODEMT000505061	Xpo6	ENCODEMT000505061	25	4600	Known	NNC	None	0	0	1	0
23473	505062	ENSMUSG00000000131.15	ENCODEMT000505062	Xpo6	ENCODEMT000505062	11	2180	Known	ISM	Suffix	0	0	4	2
23473	505063	ENSMUSG00000000131.15	ENCODEMT000505063	Xpo6	ENCODEMT000505063	21	3678	Known	ISM	Suffix	0	0	1	0
28861	505064	ENSMUSG00000032554.15	ENCODEMT000505064	Trf	ENCODEMT000505064	17	2365	Known	NNC	None	1	0	0	0
23473	505065	ENSMUSG00000000131.15	ENCODEMT000505065	Xpo6	ENCODEMT000505065	7	1587	Known	ISM	Suffix	0	0	1	0
23473	505066	ENSMUSG00000000131.15	ENCODEMT000505066	Xpo6	ENCODEMT000505066	13	2404	Known	NNC	None	0	0	0	1
49728	505067	ENSMUSG00000041607.17	ENCODEMT000505067	Mbp	ENCODEMT000505067	6	1596	Known	NNC	None	1	0	0	0
23473	505068	ENSMUSG00000000131.15	ENCODEMT000505068	Xpo6	ENCODEMT000505068	20	3389	Known	ISM	Suffix	0	0	0	1
23473	505069	ENSMUSG00000000131.15	ENCODEMT000505069	Xpo6	ENCODEMT000505069	18	2989	Known	NIC	None	0	0	0	1
28861	505070	ENSMUSG00000032554.15	ENCODEMT000505070	Trf	ENCODEMT000505070	17	2390	Known	NIC	None	1	1	0	1
23473	505071	ENSMUSG00000000131.15	ENCODEMT000505071	Xpo6	ENCODEMT000505071	9	1880	Known	ISM	Suffix	0	0	0	1
23473	505072	ENSMUSG00000000131.15	ENCODEMT000505072	Xpo6	ENCODEMT000505072	23	4376	Known	NIC	None	0	0	0	1
23473	505073	ENSMUSG00000000131.15	ENCODEMT000505073	Xpo6	ENCODEMT000505073	12	2272	Known	NNC	None	1	0	0	0
23473	505074	ENSMUSG00000000131.15	ENCODEMT000505074	Xpo6	ENCODEMT000505074	21	3681	Known	ISM	Suffix	1	0	0	0
45387	505075	ENSMUSG00000052459.13	ENCODEMT000505075	Atp6v1a	ENCODEMT000505075	15	3968	Known	NNC	None	2	0	0	0
28861	505076	ENSMUSG00000032554.15	ENCODEMT000505076	Trf	ENCODEMT000505076	17	2379	Known	NIC	None	0	1	0	0
23473	505077	ENSMUSG00000000131.15	ENCODEMT000505077	Xpo6	ENCODEMT000505077	19	3381	Known	ISM	Suffix	0	0	1	0
23473	505078	ENSMUSG00000000131.15	ENCODEMT000505078	Xpo6	ENCODEMT000505078	25	4579	Known	NIC	None	0	0	1	0
23473	505079	ENSMUSG00000000131.15	ENCODEMT000505079	Xpo6	ENCODEMT000505079	18	3345	Known	NIC	None	0	0	0	1
15702	505080	ENSMUSG00000040731.13	ENCODEMT000505080	Eif4h	ENCODEMT000505080	7	2409	Known	NIC	None	1	0	0	0
23473	505081	ENSMUSG00000000131.15	ENCODEMT000505081	Xpo6	ENCODEMT000505081	10	2087	Known	ISM	Suffix	2	0	1	0
45387	505082	ENSMUSG00000052459.13	ENCODEMT000505082	Atp6v1a	ENCODEMT000505082	16	4009	Known	NNC	None	1	0	0	0
5785	505083	ENSMUSG00000027347.18	ENCODEMT000505083	Rasgrp1	ENCODEMT000505083	17	5158	Known	NNC	None	0	1	0	0
23473	505084	ENSMUSG00000000131.15	ENCODEMT000505084	Xpo6	ENCODEMT000505084	23	3791	Known	NIC	None	0	0	1	0
42436	505085	ENSMUSG00000055717.13	ENCODEMT000505085	Slain1	ENCODEMT000505085	7	2450	Known	NNC	None	0	0	0	1
23473	505086	ENSMUSG00000000131.15	ENCODEMT000505086	Xpo6	ENCODEMT000505086	25	5234	Known	NNC	None	0	0	1	0
3197	505087	ENSMUSG00000026511.7	ENCODEMT000505087	Srp9	ENCODEMT000505087	3	1577	Known	NNC	None	1	0	0	0
49728	505088	ENSMUSG00000041607.17	ENCODEMT000505088	Mbp	ENCODEMT000505088	7	2277	Known	NNC	None	1	0	0	0
12073	505089	ENSMUSG00000042558.16	ENCODEMT000505089	Adprhl2	ENCODEMT000505089	5	1774	Known	NIC	None	0	0	1	2
23473	505090	ENSMUSG00000000131.15	ENCODEMT000505090	Xpo6	ENCODEMT000505090	21	3594	Known	ISM	Suffix	0	0	1	0
42436	505091	ENSMUSG00000055717.13	ENCODEMT000505091	Slain1	ENCODEMT000505091	8	3077	Known	NNC	None	0	0	0	1
42436	505092	ENSMUSG00000055717.13	ENCODEMT000505092	Slain1	ENCODEMT000505092	8	2637	Known	NNC	None	0	0	1	0
23473	505093	ENSMUSG00000000131.15	ENCODEMT000505093	Xpo6	ENCODEMT000505093	6	1446	Known	ISM	Suffix	0	0	0	1
42436	505094	ENSMUSG00000055717.13	ENCODEMT000505094	Slain1	ENCODEMT000505094	7	2487	Known	NIC	None	0	0	1	1
28861	505095	ENSMUSG00000032554.15	ENCODEMT000505095	Trf	ENCODEMT000505095	17	2401	Known	NIC	None	0	0	1	0
42436	505096	ENSMUSG00000055717.13	ENCODEMT000505096	Slain1	ENCODEMT000505096	7	2333	Known	NNC	None	0	0	0	3
23473	505097	ENSMUSG00000000131.15	ENCODEMT000505097	Xpo6	ENCODEMT000505097	15	2610	Known	NNC	None	0	1	0	0
86747	505098	ENCODEMG000086747	ENCODEMT000505098	ENCODEMG000086747	ENCODEMT000505098	1	2054	Antisense	Antisense	None	1	2	3	2
42436	505099	ENSMUSG00000055717.13	ENCODEMT000505099	Slain1	ENCODEMT000505099	7	2562	Known	NNC	None	0	0	1	0
42436	505100	ENSMUSG00000055717.13	ENCODEMT000505100	Slain1	ENCODEMT000505100	7	2238	Known	NIC	None	0	0	5	4
42436	505101	ENSMUSG00000055717.13	ENCODEMT000505101	Slain1	ENCODEMT000505101	7	2234	Known	NNC	None	1	0	1	0
42436	505102	ENSMUSG00000055717.13	ENCODEMT000505102	Slain1	ENCODEMT000505102	7	2630	Known	NNC	None	0	1	0	0
42436	505103	ENSMUSG00000055717.13	ENCODEMT000505103	Slain1	ENCODEMT000505103	8	3012	Known	NNC	None	0	1	0	0
42436	505104	ENSMUSG00000055717.13	ENCODEMT000505104	Slain1	ENCODEMT000505104	7	2277	Known	NNC	None	0	1	0	0
42436	505105	ENSMUSG00000055717.13	ENCODEMT000505105	Slain1	ENCODEMT000505105	7	2332	Known	ISM	Suffix	2	1	4	2
42436	505106	ENSMUSG00000055717.13	ENCODEMT000505106	Slain1	ENCODEMT000505106	6	2182	Known	ISM	Suffix	2	1	0	0
23473	505107	ENSMUSG00000000131.15	ENCODEMT000505107	Xpo6	ENCODEMT000505107	10	1439	Known	ISM	Prefix	1	0	0	0
23473	505108	ENSMUSG00000000131.15	ENCODEMT000505108	Xpo6	ENCODEMT000505108	15	3834	Known	ISM	Prefix	0	0	1	0
23473	505109	ENSMUSG00000000131.15	ENCODEMT000505109	Xpo6	ENCODEMT000505109	15	3826	Known	NNC	None	0	0	1	0
23473	505110	ENSMUSG00000000131.15	ENCODEMT000505110	Xpo6	ENCODEMT000505110	1	1346	Known	Genomic	None	0	0	2	1
23473	505111	ENSMUSG00000000131.15	ENCODEMT000505111	Xpo6	ENCODEMT000505111	7	7586	Known	ISM	Prefix	0	0	1	1
42436	505112	ENSMUSG00000055717.13	ENCODEMT000505112	Slain1	ENCODEMT000505112	1	2828	Known	Genomic	None	0	1	1	3
86748	505113	ENCODEMG000086748	ENCODEMT000505113	ENCODEMG000086748	ENCODEMT000505113	1	2952	Antisense	Antisense	None	4	2	7	4
23473	505114	ENSMUSG00000000131.15	ENCODEMT000505114	Xpo6	ENCODEMT000505114	8	3128	Known	NNC	None	0	0	1	0
86749	505115	ENCODEMG000086749	ENCODEMT000505115	ENCODEMG000086749	ENCODEMT000505115	3	2704	Antisense	Antisense	None	0	0	1	0
86749	505116	ENCODEMG000086749	ENCODEMT000505116	ENCODEMG000086749	ENCODEMT000505116	3	1538	Antisense	NNC	None	0	0	0	1
42436	505117	ENSMUSG00000055717.13	ENCODEMT000505117	Slain1	ENCODEMT000505117	1	2906	Known	Genomic	None	0	0	1	0
86750	505118	ENCODEMG000086750	ENCODEMT000505118	ENCODEMG000086750	ENCODEMT000505118	1	1820	Antisense	Antisense	None	0	0	0	1
86749	505119	ENCODEMG000086749	ENCODEMT000505119	ENCODEMG000086749	ENCODEMT000505119	1	1577	Antisense	ISM	None	0	0	1	1
86751	505120	ENCODEMG000086751	ENCODEMT000505120	ENCODEMG000086751	ENCODEMT000505120	1	3489	Antisense	Antisense	None	0	2	0	0
42436	505121	ENSMUSG00000055717.13	ENCODEMT000505121	Slain1	ENCODEMT000505121	1	1248	Known	Genomic	None	1	0	0	0
42436	505122	ENSMUSG00000055717.13	ENCODEMT000505122	Slain1	ENCODEMT000505122	6	2525	Known	NNC	None	0	1	0	2
86749	505123	ENCODEMG000086749	ENCODEMT000505123	ENCODEMG000086749	ENCODEMT000505123	2	1340	Antisense	ISM	Suffix	0	0	0	1
42436	505124	ENSMUSG00000055717.13	ENCODEMT000505124	Slain1	ENCODEMT000505124	6	2352	Known	NNC	None	0	0	1	0
42436	505125	ENSMUSG00000055717.13	ENCODEMT000505125	Slain1	ENCODEMT000505125	6	2244	Known	NNC	None	0	1	0	0
42436	505126	ENSMUSG00000055717.13	ENCODEMT000505126	Slain1	ENCODEMT000505126	7	2394	Known	NIC	None	0	0	0	1
42436	505127	ENSMUSG00000055717.13	ENCODEMT000505127	Slain1	ENCODEMT000505127	6	2039	Known	NNC	None	0	2	0	0
23473	505128	ENSMUSG00000000131.15	ENCODEMT000505128	Xpo6	ENCODEMT000505128	1	177	Known	Genomic	None	0	2	0	0
42436	505129	ENSMUSG00000055717.13	ENCODEMT000505129	Slain1	ENCODEMT000505129	1	3407	Known	Genomic	None	0	0	1	0
86752	505130	ENCODEMG000086752	ENCODEMT000505130	ENCODEMG000086752	ENCODEMT000505130	1	2776	Antisense	Antisense	None	3	9	12	13
42436	505131	ENSMUSG00000055717.13	ENCODEMT000505131	Slain1	ENCODEMT000505131	6	2087	Known	ISM	Suffix	1	1	0	0
42436	505132	ENSMUSG00000055717.13	ENCODEMT000505132	Slain1	ENCODEMT000505132	5	2042	Known	ISM	Suffix	4	6	2	6
86753	505133	ENCODEMG000086753	ENCODEMT000505133	ENCODEMG000086753	ENCODEMT000505133	1	2684	Antisense	Antisense	None	2	4	6	3
45387	505134	ENSMUSG00000052459.13	ENCODEMT000505134	Atp6v1a	ENCODEMT000505134	15	3965	Known	NNC	None	0	1	0	0
86754	505135	ENCODEMG000086754	ENCODEMT000505135	ENCODEMG000086754	ENCODEMT000505135	1	1037	Intergenic	Intergenic	None	0	0	0	1
42436	505136	ENSMUSG00000055717.13	ENCODEMT000505136	Slain1	ENCODEMT000505136	4	1787	Known	ISM	Suffix	5	7	4	6
23478	505137	ENSMUSG00000042978.10	ENCODEMT000505137	Sbk1	ENCODEMT000505137	4	4503	Known	NNC	None	2	1	0	1
86755	505138	ENCODEMG000086755	ENCODEMT000505138	ENCODEMG000086755	ENCODEMT000505138	1	4200	Antisense	Antisense	None	1	2	0	0
5785	505139	ENSMUSG00000027347.18	ENCODEMT000505139	Rasgrp1	ENCODEMT000505139	16	3067	Known	ISM	Prefix	2	7	1	0
5785	505140	ENSMUSG00000027347.18	ENCODEMT000505140	Rasgrp1	ENCODEMT000505140	15	2218	Known	ISM	Both	1	0	1	0
42436	505141	ENSMUSG00000055717.13	ENCODEMT000505141	Slain1	ENCODEMT000505141	4	1585	Known	NNC	None	0	0	1	0
42436	505142	ENSMUSG00000055717.13	ENCODEMT000505142	Slain1	ENCODEMT000505142	3	1571	Known	ISM	Suffix	3	0	1	1
5785	505143	ENSMUSG00000027347.18	ENCODEMT000505143	Rasgrp1	ENCODEMT000505143	13	1851	Known	ISM	Prefix	0	2	1	0
42436	505144	ENSMUSG00000055717.13	ENCODEMT000505144	Slain1	ENCODEMT000505144	2	3104	Known	ISM	Suffix	6	1	0	4
5785	505145	ENSMUSG00000027347.18	ENCODEMT000505145	Rasgrp1	ENCODEMT000505145	12	1706	Known	ISM	Prefix	0	0	1	0
5785	505146	ENSMUSG00000027347.18	ENCODEMT000505146	Rasgrp1	ENCODEMT000505146	5	3087	Known	ISM	Prefix	1	0	5	0
5785	505147	ENSMUSG00000027347.18	ENCODEMT000505147	Rasgrp1	ENCODEMT000505147	6	1260	Known	ISM	Prefix	3	2	7	0
12073	505148	ENSMUSG00000042558.16	ENCODEMT000505148	Adprhl2	ENCODEMT000505148	5	1751	Known	NNC	None	0	1	0	0
42436	505149	ENSMUSG00000055717.13	ENCODEMT000505149	Slain1	ENCODEMT000505149	1	1072	Known	ISM	None	1	0	0	1
86756	505150	ENCODEMG000086756	ENCODEMT000505150	ENCODEMG000086756	ENCODEMT000505150	1	3521	Intergenic	Intergenic	None	1	0	1	3
5785	505151	ENSMUSG00000027347.18	ENCODEMT000505151	Rasgrp1	ENCODEMT000505151	4	4425	Known	ISM	Prefix	0	1	3	0
86757	505152	ENCODEMG000086757	ENCODEMT000505152	ENCODEMG000086757	ENCODEMT000505152	1	978	Intergenic	Intergenic	None	1	0	0	0
86758	505153	ENCODEMG000086758	ENCODEMT000505153	ENCODEMG000086758	ENCODEMT000505153	2	1997	Intergenic	Intergenic	None	0	0	1	0
86758	505154	ENCODEMG000086758	ENCODEMT000505154	ENCODEMG000086758	ENCODEMT000505154	2	3117	Intergenic	NNC	None	1	1	0	0
12073	505155	ENSMUSG00000042558.16	ENCODEMT000505155	Adprhl2	ENCODEMT000505155	1	1567	Known	Genomic	None	1	0	1	2
86759	505156	ENCODEMG000086759	ENCODEMT000505156	ENCODEMG000086759	ENCODEMT000505156	1	2808	Intergenic	Intergenic	None	0	0	1	0
86760	505157	ENCODEMG000086760	ENCODEMT000505157	ENCODEMG000086760	ENCODEMT000505157	1	2051	Antisense	Antisense	None	2	0	0	0
42439	505158	ENSMUSG00000022122.15	ENCODEMT000505158	Ednrb	ENCODEMT000505158	9	2890	Known	NIC	None	3	11	9	3
12076	505159	ENSMUSG00000028842.15	ENCODEMT000505159	Ago3	ENCODEMT000505159	29	4585	Known	NNC	None	0	0	1	0
12076	505160	ENSMUSG00000028842.15	ENCODEMT000505160	Ago3	ENCODEMT000505160	19	2974	Known	NIC	None	1	1	1	0
12076	505161	ENSMUSG00000028842.15	ENCODEMT000505161	Ago3	ENCODEMT000505161	17	2628	Known	NIC	None	0	0	1	0
12076	505162	ENSMUSG00000028842.15	ENCODEMT000505162	Ago3	ENCODEMT000505162	16	2288	Known	ISM	Suffix	0	0	1	0
42439	505163	ENSMUSG00000022122.15	ENCODEMT000505163	Ednrb	ENCODEMT000505163	1	1222	Known	ISM	None	4	12	9	5
12076	505164	ENSMUSG00000028842.15	ENCODEMT000505164	Ago3	ENCODEMT000505164	1	3200	Known	Genomic	None	11	7	22	5
12076	505165	ENSMUSG00000028842.15	ENCODEMT000505165	Ago3	ENCODEMT000505165	2	3083	Known	Genomic	None	0	0	0	1
12076	505166	ENSMUSG00000028842.15	ENCODEMT000505166	Ago3	ENCODEMT000505166	20	3367	Known	NNC	None	1	0	0	0
12076	505167	ENSMUSG00000028842.15	ENCODEMT000505167	Ago3	ENCODEMT000505167	20	3460	Known	NNC	None	0	0	1	0
5785	505168	ENSMUSG00000027347.18	ENCODEMT000505168	Rasgrp1	ENCODEMT000505168	5	2598	Known	NIC	None	0	0	1	0
5785	505169	ENSMUSG00000027347.18	ENCODEMT000505169	Rasgrp1	ENCODEMT000505169	4	2836	Known	ISM	Both	0	1	0	0
86761	505170	ENCODEMG000086761	ENCODEMT000505170	ENCODEMG000086761	ENCODEMT000505170	1	3217	Antisense	Antisense	None	3	2	3	0
86762	505171	ENCODEMG000086762	ENCODEMT000505171	ENCODEMG000086762	ENCODEMT000505171	1	4148	Antisense	Antisense	None	7	4	8	0
12076	505172	ENSMUSG00000028842.15	ENCODEMT000505172	Ago3	ENCODEMT000505172	1	3873	Known	Genomic	None	4	4	1	0
12076	505173	ENSMUSG00000028842.15	ENCODEMT000505173	Ago3	ENCODEMT000505173	19	5619	Known	NNC	None	0	1	0	0
12076	505174	ENSMUSG00000028842.15	ENCODEMT000505174	Ago3	ENCODEMT000505174	19	5602	Known	NNC	None	0	0	1	0
12076	505175	ENSMUSG00000028842.15	ENCODEMT000505175	Ago3	ENCODEMT000505175	19	5592	Known	NNC	None	0	1	0	0
12076	505176	ENSMUSG00000028842.15	ENCODEMT000505176	Ago3	ENCODEMT000505176	8	3948	Known	ISM	Suffix	1	0	0	0
86763	505177	ENCODEMG000086763	ENCODEMT000505177	ENCODEMG000086763	ENCODEMT000505177	1	1	Antisense	Antisense	None	0	1	0	0
12076	505178	ENSMUSG00000028842.15	ENCODEMT000505178	Ago3	ENCODEMT000505178	1	1506	Known	Genomic	None	0	0	0	1
5785	505179	ENSMUSG00000027347.18	ENCODEMT000505179	Rasgrp1	ENCODEMT000505179	1	1921	Known	Genomic	None	13	6	8	0
12076	505180	ENSMUSG00000028842.15	ENCODEMT000505180	Ago3	ENCODEMT000505180	19	4878	Known	NIC	None	0	0	1	0
12076	505181	ENSMUSG00000028842.15	ENCODEMT000505181	Ago3	ENCODEMT000505181	15	2117	Known	ISM	Suffix	0	0	1	0
12076	505182	ENSMUSG00000028842.15	ENCODEMT000505182	Ago3	ENCODEMT000505182	20	2947	Known	NIC	None	0	0	1	0
12076	505183	ENSMUSG00000028842.15	ENCODEMT000505183	Ago3	ENCODEMT000505183	19	2834	Known	NNC	None	0	0	1	0
5786	505184	ENSMUSG00000085681.1	ENCODEMT000505184	Gm13982	ENCODEMT000505184	5	1040	Known	NNC	None	0	1	0	0
12076	505185	ENSMUSG00000028842.15	ENCODEMT000505185	Ago3	ENCODEMT000505185	18	2729	Known	ISM	Prefix	0	0	0	2
5790	505186	ENSMUSG00000087203.7	ENCODEMT000505186	Gm13986	ENCODEMT000505186	12	3586	Known	NNC	None	0	0	1	0
5790	505187	ENSMUSG00000087203.7	ENCODEMT000505187	Gm13986	ENCODEMT000505187	10	2399	Known	NNC	None	0	1	0	0
86764	505188	ENCODEMG000086764	ENCODEMT000505188	ENCODEMG000086764	ENCODEMT000505188	2	2604	Antisense	Antisense	None	0	0	2	0
5790	505189	ENSMUSG00000087203.7	ENCODEMT000505189	Gm13986	ENCODEMT000505189	2	3241	Known	ISM	Prefix	0	0	1	0
5790	505190	ENSMUSG00000087203.7	ENCODEMT000505190	Gm13986	ENCODEMT000505190	3	2472	Known	NNC	None	0	0	1	0
5793	505191	ENSMUSG00000040152.8	ENCODEMT000505191	Thbs1	ENCODEMT000505191	22	3932	Known	NNC	None	0	1	0	0
86764	505192	ENCODEMG000086764	ENCODEMT000505192	ENCODEMG000086764	ENCODEMT000505192	1	2034	Antisense	Genomic	None	0	0	0	2
5793	505193	ENSMUSG00000040152.8	ENCODEMT000505193	Thbs1	ENCODEMT000505193	12	3972	Known	ISM	Suffix	0	0	1	0
86765	505194	ENCODEMG000086765	ENCODEMT000505194	ENCODEMG000086765	ENCODEMT000505194	1	3926	Antisense	Antisense	None	0	1	0	2
5793	505195	ENSMUSG00000040152.8	ENCODEMT000505195	Thbs1	ENCODEMT000505195	8	3364	Known	ISM	Suffix	0	0	1	0
12076	505196	ENSMUSG00000028842.15	ENCODEMT000505196	Ago3	ENCODEMT000505196	6	5390	Known	ISM	Prefix	3	6	5	14
5793	505197	ENSMUSG00000040152.8	ENCODEMT000505197	Thbs1	ENCODEMT000505197	1	1410	Known	Genomic	None	0	0	1	0
12076	505198	ENSMUSG00000028842.15	ENCODEMT000505198	Ago3	ENCODEMT000505198	1	1743	Known	Genomic	None	0	0	1	1
86766	505199	ENCODEMG000086766	ENCODEMT000505199	ENCODEMG000086766	ENCODEMT000505199	1	2060	Antisense	Antisense	None	0	0	1	0
5795	505200	ENSMUSG00000027344.14	ENCODEMT000505200	Fsip1	ENCODEMT000505200	12	2160	Known	NIC	None	0	1	0	0
5795	505201	ENSMUSG00000027344.14	ENCODEMT000505201	Fsip1	ENCODEMT000505201	11	1670	Known	NNC	None	0	1	0	0
5795	505202	ENSMUSG00000027344.14	ENCODEMT000505202	Fsip1	ENCODEMT000505202	12	1906	Known	NNC	None	1	0	0	0
5795	505203	ENSMUSG00000027344.14	ENCODEMT000505203	Fsip1	ENCODEMT000505203	12	2099	Known	NNC	None	0	0	1	0
5795	505204	ENSMUSG00000027344.14	ENCODEMT000505204	Fsip1	ENCODEMT000505204	12	1909	Known	NIC	None	0	1	0	0
5795	505205	ENSMUSG00000027344.14	ENCODEMT000505205	Fsip1	ENCODEMT000505205	11	2011	Known	ISM	Prefix	1	0	0	0
42439	505206	ENSMUSG00000022122.15	ENCODEMT000505206	Ednrb	ENCODEMT000505206	7	2070	Known	ISM	Suffix	1	0	0	1
5797	505207	ENSMUSG00000100046.1	ENCODEMT000505207	Gm29232	ENCODEMT000505207	1	2189	Known	Genomic	None	2	11	16	0
12076	505208	ENSMUSG00000028842.15	ENCODEMT000505208	Ago3	ENCODEMT000505208	7	3738	Known	ISM	Prefix	5	1	1	4
12076	505209	ENSMUSG00000028842.15	ENCODEMT000505209	Ago3	ENCODEMT000505209	1	2601	Known	Genomic	None	3	0	0	0
5795	505210	ENSMUSG00000027344.14	ENCODEMT000505210	Fsip1	ENCODEMT000505210	3	4393	Known	NIC	None	4	5	8	0
12076	505211	ENSMUSG00000028842.15	ENCODEMT000505211	Ago3	ENCODEMT000505211	6	3643	Known	ISM	Prefix	1	0	0	0
42439	505212	ENSMUSG00000022122.15	ENCODEMT000505212	Ednrb	ENCODEMT000505212	3	1468	Known	ISM	Suffix	1	1	0	0
42439	505213	ENSMUSG00000022122.15	ENCODEMT000505213	Ednrb	ENCODEMT000505213	7	2572	Known	NIC	None	0	1	0	0
5795	505214	ENSMUSG00000027344.14	ENCODEMT000505214	Fsip1	ENCODEMT000505214	2	3437	Known	ISM	Suffix	0	1	0	0
42439	505215	ENSMUSG00000022122.15	ENCODEMT000505215	Ednrb	ENCODEMT000505215	5	3174	Known	ISM	Suffix	0	1	0	0
49728	505216	ENSMUSG00000041607.17	ENCODEMT000505216	Mbp	ENCODEMT000505216	6	2007	Known	NIC	None	2	1	0	0
45387	505217	ENSMUSG00000052459.13	ENCODEMT000505217	Atp6v1a	ENCODEMT000505217	15	3968	Known	NNC	None	0	0	1	4
5795	505218	ENSMUSG00000027344.14	ENCODEMT000505218	Fsip1	ENCODEMT000505218	3	3909	Known	NNC	None	0	0	2	0
45387	505219	ENSMUSG00000052459.13	ENCODEMT000505219	Atp6v1a	ENCODEMT000505219	15	3943	Known	NIC	None	2	1	2	0
42439	505220	ENSMUSG00000022122.15	ENCODEMT000505220	Ednrb	ENCODEMT000505220	8	2770	Known	NNC	None	0	0	1	0
12076	505221	ENSMUSG00000028842.15	ENCODEMT000505221	Ago3	ENCODEMT000505221	7	3749	Known	NNC	None	0	0	0	1
42439	505222	ENSMUSG00000022122.15	ENCODEMT000505222	Ednrb	ENCODEMT000505222	9	4081	Known	NNC	None	0	0	1	0
12076	505223	ENSMUSG00000028842.15	ENCODEMT000505223	Ago3	ENCODEMT000505223	7	2682	Known	ISM	Prefix	0	0	2	1
42439	505224	ENSMUSG00000022122.15	ENCODEMT000505224	Ednrb	ENCODEMT000505224	3	2817	Known	ISM	Suffix	0	1	1	0
12076	505225	ENSMUSG00000028842.15	ENCODEMT000505225	Ago3	ENCODEMT000505225	8	1401	Known	NIC	None	1	0	0	0
42439	505226	ENSMUSG00000022122.15	ENCODEMT000505226	Ednrb	ENCODEMT000505226	6	1957	Known	ISM	Suffix	0	0	2	0
12076	505227	ENSMUSG00000028842.15	ENCODEMT000505227	Ago3	ENCODEMT000505227	8	1397	Known	NNC	None	0	0	0	1
12076	505228	ENSMUSG00000028842.15	ENCODEMT000505228	Ago3	ENCODEMT000505228	1	3980	Known	Genomic	None	0	0	1	0
12076	505229	ENSMUSG00000028842.15	ENCODEMT000505229	Ago3	ENCODEMT000505229	1	3755	Known	Genomic	None	1	0	0	0
12076	505230	ENSMUSG00000028842.15	ENCODEMT000505230	Ago3	ENCODEMT000505230	6	1338	Known	NNC	None	0	0	0	1
12076	505231	ENSMUSG00000028842.15	ENCODEMT000505231	Ago3	ENCODEMT000505231	6	1335	Known	NIC	None	0	0	0	1
12076	505232	ENSMUSG00000028842.15	ENCODEMT000505232	Ago3	ENCODEMT000505232	6	1624	Known	NNC	None	1	0	0	0
12076	505233	ENSMUSG00000028842.15	ENCODEMT000505233	Ago3	ENCODEMT000505233	1	2497	Known	Genomic	None	1	0	0	0
12076	505234	ENSMUSG00000028842.15	ENCODEMT000505234	Ago3	ENCODEMT000505234	4	1831	Known	ISM	Prefix	1	1	0	0
86767	505235	ENCODEMG000086767	ENCODEMT000505235	ENCODEMG000086767	ENCODEMT000505235	1	4935	Antisense	Antisense	None	4	3	6	1
12076	505236	ENSMUSG00000028842.15	ENCODEMT000505236	Ago3	ENCODEMT000505236	1	2569	Known	Genomic	None	1	0	0	0
23478	505237	ENSMUSG00000042978.10	ENCODEMT000505237	Sbk1	ENCODEMT000505237	4	4102	Known	NNC	None	0	0	1	0
12076	505238	ENSMUSG00000028842.15	ENCODEMT000505238	Ago3	ENCODEMT000505238	1	4239	Known	Genomic	None	0	1	1	1
86768	505239	ENCODEMG000086768	ENCODEMT000505239	ENCODEMG000086768	ENCODEMT000505239	1	1009	Intergenic	Intergenic	None	5	5	1	0
12077	505240	ENSMUSG00000041530.16	ENCODEMT000505240	Ago1	ENCODEMT000505240	1	4449	Known	Genomic	None	7	15	23	19
86769	505241	ENCODEMG000086769	ENCODEMT000505241	ENCODEMG000086769	ENCODEMT000505241	1	2797	Antisense	Antisense	None	0	0	0	1
86770	505242	ENCODEMG000086770	ENCODEMT000505242	ENCODEMG000086770	ENCODEMT000505242	1	2752	Antisense	Antisense	None	0	1	0	0
12077	505243	ENSMUSG00000041530.16	ENCODEMT000505243	Ago1	ENCODEMT000505243	1	1388	Known	Genomic	None	0	1	1	0
23478	505244	ENSMUSG00000042978.10	ENCODEMT000505244	Sbk1	ENCODEMT000505244	4	3532	Known	NNC	None	0	0	0	1
12077	505245	ENSMUSG00000041530.16	ENCODEMT000505245	Ago1	ENCODEMT000505245	18	2966	Known	ISM	Prefix	0	1	0	1
23478	505246	ENSMUSG00000042978.10	ENCODEMT000505246	Sbk1	ENCODEMT000505246	4	3746	Known	NIC	None	1	3	1	2
12077	505247	ENSMUSG00000041530.16	ENCODEMT000505247	Ago1	ENCODEMT000505247	16	2334	Known	NIC	None	1	0	0	0
12077	505248	ENSMUSG00000041530.16	ENCODEMT000505248	Ago1	ENCODEMT000505248	10	5727	Known	NIC	None	1	0	0	0
86771	505249	ENCODEMG000086771	ENCODEMT000505249	ENCODEMG000086771	ENCODEMT000505249	1	2457	Antisense	Antisense	None	0	0	1	0
12077	505250	ENSMUSG00000041530.16	ENCODEMT000505250	Ago1	ENCODEMT000505250	1	2519	Known	Genomic	None	0	0	0	1
12077	505251	ENSMUSG00000041530.16	ENCODEMT000505251	Ago1	ENCODEMT000505251	8	4020	Known	ISM	None	1	0	0	0
86772	505252	ENCODEMG000086772	ENCODEMT000505252	ENCODEMG000086772	ENCODEMT000505252	1	3276	Antisense	Antisense	None	0	0	2	0
12080	505253	ENSMUSG00000042500.11	ENCODEMT000505253	Ago4	ENCODEMT000505253	1	2096	Known	Genomic	None	3	0	5	6
12080	505254	ENSMUSG00000042500.11	ENCODEMT000505254	Ago4	ENCODEMT000505254	4	4228	Known	ISM	Suffix	1	0	0	0
12080	505255	ENSMUSG00000042500.11	ENCODEMT000505255	Ago4	ENCODEMT000505255	2	3991	Known	ISM	Suffix	0	1	0	0
12080	505256	ENSMUSG00000042500.11	ENCODEMT000505256	Ago4	ENCODEMT000505256	3	4093	Known	ISM	Suffix	0	0	1	0
23478	505257	ENSMUSG00000042978.10	ENCODEMT000505257	Sbk1	ENCODEMT000505257	1	1520	Known	Genomic	None	0	0	1	0
12080	505258	ENSMUSG00000042500.11	ENCODEMT000505258	Ago4	ENCODEMT000505258	2	2025	Known	Genomic	None	0	0	0	1
42439	505259	ENSMUSG00000022122.15	ENCODEMT000505259	Ednrb	ENCODEMT000505259	9	2563	Known	NIC	None	1	0	0	1
23478	505260	ENSMUSG00000042978.10	ENCODEMT000505260	Sbk1	ENCODEMT000505260	3	3040	Known	ISM	Suffix	2	5	2	2
12080	505261	ENSMUSG00000042500.11	ENCODEMT000505261	Ago4	ENCODEMT000505261	5	1952	Known	ISM	Suffix	0	1	0	1
12080	505262	ENSMUSG00000042500.11	ENCODEMT000505262	Ago4	ENCODEMT000505262	6	2429	Known	NIC	None	0	0	1	0
12080	505263	ENSMUSG00000042500.11	ENCODEMT000505263	Ago4	ENCODEMT000505263	1	1199	Known	ISM	None	0	0	1	0
12080	505264	ENSMUSG00000042500.11	ENCODEMT000505264	Ago4	ENCODEMT000505264	16	3943	Known	NIC	None	0	0	0	1
12080	505265	ENSMUSG00000042500.11	ENCODEMT000505265	Ago4	ENCODEMT000505265	5	2244	Known	ISM	Suffix	1	0	0	0
12080	505266	ENSMUSG00000042500.11	ENCODEMT000505266	Ago4	ENCODEMT000505266	6	3556	Known	ISM	Suffix	1	0	0	0
12080	505267	ENSMUSG00000042500.11	ENCODEMT000505267	Ago4	ENCODEMT000505267	12	2851	Known	NNC	None	1	0	0	0
28861	505268	ENSMUSG00000032554.15	ENCODEMT000505268	Trf	ENCODEMT000505268	17	2354	Known	NNC	None	0	1	0	0
12080	505269	ENSMUSG00000042500.11	ENCODEMT000505269	Ago4	ENCODEMT000505269	2	2658	Known	ISM	Prefix	0	1	0	0
28861	505270	ENSMUSG00000032554.15	ENCODEMT000505270	Trf	ENCODEMT000505270	17	2384	Known	NIC	None	0	0	1	0
12080	505271	ENSMUSG00000042500.11	ENCODEMT000505271	Ago4	ENCODEMT000505271	9	1851	Known	ISM	Prefix	0	0	1	2
42439	505272	ENSMUSG00000022122.15	ENCODEMT000505272	Ednrb	ENCODEMT000505272	8	3781	Known	ISM	Both	3	0	3	1
86773	505273	ENCODEMG000086773	ENCODEMT000505273	ENCODEMG000086773	ENCODEMT000505273	1	2811	Antisense	Antisense	None	0	0	1	0
12083	505274	ENSMUSG00000042489.15	ENCODEMT000505274	Clspn	ENCODEMT000505274	19	4071	Known	NIC	None	0	1	0	0
12083	505275	ENSMUSG00000042489.15	ENCODEMT000505275	Clspn	ENCODEMT000505275	18	3536	Known	NNC	None	1	0	0	0
12083	505276	ENSMUSG00000042489.15	ENCODEMT000505276	Clspn	ENCODEMT000505276	19	3481	Known	NNC	None	1	0	0	0
12083	505277	ENSMUSG00000042489.15	ENCODEMT000505277	Clspn	ENCODEMT000505277	18	3555	Known	ISM	Prefix	1	1	0	0
12083	505278	ENSMUSG00000042489.15	ENCODEMT000505278	Clspn	ENCODEMT000505278	18	3151	Known	ISM	Suffix	0	0	1	0
23478	505279	ENSMUSG00000042978.10	ENCODEMT000505279	Sbk1	ENCODEMT000505279	2	3358	Known	ISM	Suffix	1	3	1	0
12083	505280	ENSMUSG00000042489.15	ENCODEMT000505280	Clspn	ENCODEMT000505280	16	3188	Known	NNC	None	1	0	0	0
12083	505281	ENSMUSG00000042489.15	ENCODEMT000505281	Clspn	ENCODEMT000505281	16	2883	Known	ISM	Suffix	0	0	1	0
12083	505282	ENSMUSG00000042489.15	ENCODEMT000505282	Clspn	ENCODEMT000505282	14	3183	Known	NNC	None	1	0	0	0
28861	505283	ENSMUSG00000032554.15	ENCODEMT000505283	Trf	ENCODEMT000505283	17	2379	Known	NIC	None	0	0	1	0
12083	505284	ENSMUSG00000042489.15	ENCODEMT000505284	Clspn	ENCODEMT000505284	14	2637	Known	ISM	Suffix	0	0	1	0
12083	505285	ENSMUSG00000042489.15	ENCODEMT000505285	Clspn	ENCODEMT000505285	14	2872	Known	NIC	None	0	0	0	1
12083	505286	ENSMUSG00000042489.15	ENCODEMT000505286	Clspn	ENCODEMT000505286	14	2641	Known	NNC	None	0	0	1	0
12083	505287	ENSMUSG00000042489.15	ENCODEMT000505287	Clspn	ENCODEMT000505287	13	2878	Known	ISM	Both	0	0	1	2
12083	505288	ENSMUSG00000042489.15	ENCODEMT000505288	Clspn	ENCODEMT000505288	13	3067	Known	NNC	None	1	0	0	0
12083	505289	ENSMUSG00000042489.15	ENCODEMT000505289	Clspn	ENCODEMT000505289	1	179	Known	Genomic	None	1	0	0	0
12083	505290	ENSMUSG00000042489.15	ENCODEMT000505290	Clspn	ENCODEMT000505290	8	2226	Known	ISM	Suffix	2	0	0	0
12083	505291	ENSMUSG00000042489.15	ENCODEMT000505291	Clspn	ENCODEMT000505291	3	1437	Known	ISM	Suffix	0	0	1	0
23478	505292	ENSMUSG00000042978.10	ENCODEMT000505292	Sbk1	ENCODEMT000505292	1	3192	Known	ISM	None	16	29	50	45
86774	505293	ENCODEMG000086774	ENCODEMT000505293	ENCODEMG000086774	ENCODEMT000505293	1	180	Intergenic	Intergenic	None	0	1	0	0
5799	505294	ENSMUSG00000040133.2	ENCODEMT000505294	Gpr176	ENCODEMT000505294	1	2736	Known	Genomic	None	0	0	2	0
45387	505295	ENSMUSG00000052459.13	ENCODEMT000505295	Atp6v1a	ENCODEMT000505295	14	5506	Known	NIC	None	0	0	0	1
5800	505296	ENSMUSG00000085889.1	ENCODEMT000505296	1700054M17Rik	ENCODEMT000505296	2	1608	Known	Genomic	None	1	0	0	0
86775	505297	ENCODEMG000086775	ENCODEMT000505297	ENCODEMG000086775	ENCODEMT000505297	1	3003	Antisense	Antisense	None	0	0	1	0
5800	505298	ENSMUSG00000085889.1	ENCODEMT000505298	1700054M17Rik	ENCODEMT000505298	1	1205	Known	ISM	None	0	0	1	0
86776	505299	ENCODEMG000086776	ENCODEMT000505299	ENCODEMG000086776	ENCODEMT000505299	1	3386	Antisense	Antisense	None	0	0	1	0
5799	505300	ENSMUSG00000040133.2	ENCODEMT000505300	Gpr176	ENCODEMT000505300	1	1536	Known	Genomic	None	1	0	2	0
5802	505301	ENSMUSG00000005102.13	ENCODEMT000505301	Eif2ak4	ENCODEMT000505301	38	5106	Known	NIC	None	4	5	0	0
42439	505302	ENSMUSG00000022122.15	ENCODEMT000505302	Ednrb	ENCODEMT000505302	8	2878	Known	NNC	None	1	0	0	0
5802	505303	ENSMUSG00000005102.13	ENCODEMT000505303	Eif2ak4	ENCODEMT000505303	38	5117	Known	NNC	None	0	1	0	0
5802	505304	ENSMUSG00000005102.13	ENCODEMT000505304	Eif2ak4	ENCODEMT000505304	31	5322	Known	ISM	Prefix	0	0	1	0
5802	505305	ENSMUSG00000005102.13	ENCODEMT000505305	Eif2ak4	ENCODEMT000505305	33	5118	Known	NNC	None	0	0	1	0
5802	505306	ENSMUSG00000005102.13	ENCODEMT000505306	Eif2ak4	ENCODEMT000505306	22	4099	Known	ISM	Prefix	1	0	0	0
23478	505307	ENSMUSG00000042978.10	ENCODEMT000505307	Sbk1	ENCODEMT000505307	2	2078	Known	Genomic	None	0	0	0	1
5802	505308	ENSMUSG00000005102.13	ENCODEMT000505308	Eif2ak4	ENCODEMT000505308	19	5990	Known	ISM	Prefix	0	2	0	0
5802	505309	ENSMUSG00000005102.13	ENCODEMT000505309	Eif2ak4	ENCODEMT000505309	33	4781	Known	NNC	None	0	0	1	0
5802	505310	ENSMUSG00000005102.13	ENCODEMT000505310	Eif2ak4	ENCODEMT000505310	23	4291	Known	ISM	Prefix	0	1	0	0
42439	505311	ENSMUSG00000022122.15	ENCODEMT000505311	Ednrb	ENCODEMT000505311	6	3184	Known	ISM	Both	0	1	0	0
28861	505312	ENSMUSG00000032554.15	ENCODEMT000505312	Trf	ENCODEMT000505312	17	2400	Known	NIC	None	0	0	0	1
5802	505313	ENSMUSG00000005102.13	ENCODEMT000505313	Eif2ak4	ENCODEMT000505313	23	4202	Known	ISM	Prefix	0	1	0	0
5802	505314	ENSMUSG00000005102.13	ENCODEMT000505314	Eif2ak4	ENCODEMT000505314	38	5102	Known	NNC	None	1	0	0	0
86777	505315	ENCODEMG000086777	ENCODEMT000505315	ENCODEMG000086777	ENCODEMT000505315	1	192	Intergenic	Intergenic	None	0	3	0	0
86778	505316	ENCODEMG000086778	ENCODEMT000505316	ENCODEMG000086778	ENCODEMT000505316	1	1492	Antisense	Antisense	None	0	1	0	0
42439	505317	ENSMUSG00000022122.15	ENCODEMT000505317	Ednrb	ENCODEMT000505317	4	2866	Known	ISM	Suffix	0	0	1	0
86778	505318	ENCODEMG000086778	ENCODEMT000505318	ENCODEMG000086778	ENCODEMT000505318	2	1061	Antisense	Genomic	None	0	0	0	1
42439	505319	ENSMUSG00000022122.15	ENCODEMT000505319	Ednrb	ENCODEMT000505319	7	3539	Known	NIC	None	0	0	1	1
86779	505320	ENCODEMG000086779	ENCODEMT000505320	ENCODEMG000086779	ENCODEMT000505320	1	1937	Intergenic	Intergenic	None	0	1	0	0
5802	505321	ENSMUSG00000005102.13	ENCODEMT000505321	Eif2ak4	ENCODEMT000505321	21	5045	Known	ISM	Prefix	0	1	0	0
5802	505322	ENSMUSG00000005102.13	ENCODEMT000505322	Eif2ak4	ENCODEMT000505322	37	4996	Known	NIC	None	0	2	0	0
5802	505323	ENSMUSG00000005102.13	ENCODEMT000505323	Eif2ak4	ENCODEMT000505323	32	5425	Known	ISM	Prefix	1	0	0	0
5802	505324	ENSMUSG00000005102.13	ENCODEMT000505324	Eif2ak4	ENCODEMT000505324	38	5110	Known	NNC	None	1	0	0	0
23483	505325	ENSMUSG00000030741.15	ENCODEMT000505325	Spns1	ENCODEMT000505325	11	2367	Known	NIC	None	5	11	7	4
86780	505326	ENCODEMG000086780	ENCODEMT000505326	ENCODEMG000086780	ENCODEMT000505326	1	3246	Antisense	Antisense	None	1	2	56	0
86781	505327	ENCODEMG000086781	ENCODEMT000505327	ENCODEMG000086781	ENCODEMT000505327	1	1119	Antisense	Antisense	None	2	1	2	3
86780	505328	ENCODEMG000086780	ENCODEMT000505328	ENCODEMG000086780	ENCODEMT000505328	2	1799	Antisense	Genomic	None	0	0	1	0
23483	505329	ENSMUSG00000030741.15	ENCODEMT000505329	Spns1	ENCODEMT000505329	12	2090	Known	NIC	None	3	5	6	5
28861	505330	ENSMUSG00000032554.15	ENCODEMT000505330	Trf	ENCODEMT000505330	17	2359	Known	NNC	None	1	0	0	0
5802	505331	ENSMUSG00000005102.13	ENCODEMT000505331	Eif2ak4	ENCODEMT000505331	37	4871	Known	ISM	Suffix	0	0	1	0
5802	505332	ENSMUSG00000005102.13	ENCODEMT000505332	Eif2ak4	ENCODEMT000505332	1	2296	Known	Genomic	None	0	1	2	0
5802	505333	ENSMUSG00000005102.13	ENCODEMT000505333	Eif2ak4	ENCODEMT000505333	33	4375	Known	ISM	Suffix	0	1	0	0
5802	505334	ENSMUSG00000005102.13	ENCODEMT000505334	Eif2ak4	ENCODEMT000505334	32	4255	Known	ISM	Suffix	0	0	1	0
5802	505335	ENSMUSG00000005102.13	ENCODEMT000505335	Eif2ak4	ENCODEMT000505335	31	4104	Known	ISM	Suffix	1	1	0	0
42439	505336	ENSMUSG00000022122.15	ENCODEMT000505336	Ednrb	ENCODEMT000505336	7	1473	Known	NNC	None	1	0	0	0
5802	505337	ENSMUSG00000005102.13	ENCODEMT000505337	Eif2ak4	ENCODEMT000505337	17	2309	Known	ISM	None	0	1	0	0
5802	505338	ENSMUSG00000005102.13	ENCODEMT000505338	Eif2ak4	ENCODEMT000505338	23	2807	Known	NIC	None	1	0	0	0
5802	505339	ENSMUSG00000005102.13	ENCODEMT000505339	Eif2ak4	ENCODEMT000505339	28	3306	Known	ISM	Suffix	1	1	2	0
23483	505340	ENSMUSG00000030741.15	ENCODEMT000505340	Spns1	ENCODEMT000505340	10	3246	Known	NIC	None	1	1	1	3
12086	505341	ENSMUSG00000073755.4	ENCODEMT000505341	5730409E04Rik	ENCODEMT000505341	3	1751	Known	NNC	None	0	1	0	0
5802	505342	ENSMUSG00000005102.13	ENCODEMT000505342	Eif2ak4	ENCODEMT000505342	1	1275	Known	Genomic	None	0	0	1	0
5802	505343	ENSMUSG00000005102.13	ENCODEMT000505343	Eif2ak4	ENCODEMT000505343	26	2805	Known	ISM	Suffix	0	1	0	0
5802	505344	ENSMUSG00000005102.13	ENCODEMT000505344	Eif2ak4	ENCODEMT000505344	1	2727	Known	Genomic	None	0	1	0	0
5802	505345	ENSMUSG00000005102.13	ENCODEMT000505345	Eif2ak4	ENCODEMT000505345	19	2199	Known	ISM	Suffix	2	0	0	0
5802	505346	ENSMUSG00000005102.13	ENCODEMT000505346	Eif2ak4	ENCODEMT000505346	17	1886	Known	ISM	Suffix	0	0	1	0
5802	505347	ENSMUSG00000005102.13	ENCODEMT000505347	Eif2ak4	ENCODEMT000505347	8	1930	Known	ISM	Suffix	0	0	1	0
42439	505348	ENSMUSG00000022122.15	ENCODEMT000505348	Ednrb	ENCODEMT000505348	7	2048	Known	ISM	Prefix	1	1	0	0
5802	505349	ENSMUSG00000005102.13	ENCODEMT000505349	Eif2ak4	ENCODEMT000505349	7	2602	Known	ISM	Suffix	0	1	0	0
5802	505350	ENSMUSG00000005102.13	ENCODEMT000505350	Eif2ak4	ENCODEMT000505350	4	2752	Known	NIC	None	0	0	1	0
5802	505351	ENSMUSG00000005102.13	ENCODEMT000505351	Eif2ak4	ENCODEMT000505351	12	1362	Known	ISM	Suffix	0	0	1	0
5802	505352	ENSMUSG00000005102.13	ENCODEMT000505352	Eif2ak4	ENCODEMT000505352	7	732	Known	ISM	Suffix	0	1	0	0
5803	505353	ENSMUSG00000009549.14	ENCODEMT000505353	Srp14	ENCODEMT000505353	1	2276	Known	Genomic	None	1	1	2	0
5803	505354	ENSMUSG00000009549.14	ENCODEMT000505354	Srp14	ENCODEMT000505354	4	2693	Known	ISM	Suffix	5	2	3	0
5803	505355	ENSMUSG00000009549.14	ENCODEMT000505355	Srp14	ENCODEMT000505355	2	2309	Known	ISM	Suffix	0	1	0	0
5802	505356	ENSMUSG00000005102.13	ENCODEMT000505356	Eif2ak4	ENCODEMT000505356	1	3376	Known	Genomic	None	2	0	1	0
23483	505357	ENSMUSG00000030741.15	ENCODEMT000505357	Spns1	ENCODEMT000505357	11	2381	Known	NNC	None	1	0	0	0
23483	505358	ENSMUSG00000030741.15	ENCODEMT000505358	Spns1	ENCODEMT000505358	10	2695	Known	NIC	None	2	2	0	0
34172	505359	ENSMUSG00000038845.11	ENCODEMT000505359	Phb	ENCODEMT000505359	7	1750	Known	NNC	None	0	1	0	1
28861	505360	ENSMUSG00000032554.15	ENCODEMT000505360	Trf	ENCODEMT000505360	14	1749	Known	NNC	None	0	1	0	0
5803	505361	ENSMUSG00000009549.14	ENCODEMT000505361	Srp14	ENCODEMT000505361	5	794	Known	NNC	None	1	0	0	0
45387	505362	ENSMUSG00000052459.13	ENCODEMT000505362	Atp6v1a	ENCODEMT000505362	15	3955	Known	NNC	None	1	0	1	0
5803	505363	ENSMUSG00000009549.14	ENCODEMT000505363	Srp14	ENCODEMT000505363	4	2837	Known	NIC	None	0	1	0	0
15702	505364	ENSMUSG00000040731.13	ENCODEMT000505364	Eif4h	ENCODEMT000505364	8	2527	Known	NIC	None	0	1	1	0
49728	505365	ENSMUSG00000041607.17	ENCODEMT000505365	Mbp	ENCODEMT000505365	5	1929	Known	NNC	None	0	1	0	0
23483	505366	ENSMUSG00000030741.15	ENCODEMT000505366	Spns1	ENCODEMT000505366	10	1539	Known	ISM	Suffix	1	4	2	1
49728	505367	ENSMUSG00000041607.17	ENCODEMT000505367	Mbp	ENCODEMT000505367	6	2045	Known	NNC	None	0	1	0	0
23483	505368	ENSMUSG00000030741.15	ENCODEMT000505368	Spns1	ENCODEMT000505368	11	2117	Known	NIC	None	6	3	4	6
5803	505369	ENSMUSG00000009549.14	ENCODEMT000505369	Srp14	ENCODEMT000505369	5	823	Known	NIC	None	1	0	0	0
49728	505370	ENSMUSG00000041607.17	ENCODEMT000505370	Mbp	ENCODEMT000505370	6	1961	Known	NNC	None	0	1	0	0
23483	505371	ENSMUSG00000030741.15	ENCODEMT000505371	Spns1	ENCODEMT000505371	10	3353	Known	NIC	None	2	2	0	0
5803	505372	ENSMUSG00000009549.14	ENCODEMT000505372	Srp14	ENCODEMT000505372	5	731	Known	NNC	None	1	0	0	0
49728	505373	ENSMUSG00000041607.17	ENCODEMT000505373	Mbp	ENCODEMT000505373	7	1847	Known	NIC	None	2	3	1	1
5803	505374	ENSMUSG00000009549.14	ENCODEMT000505374	Srp14	ENCODEMT000505374	4	684	Known	NIC	None	1	0	0	0
45387	505375	ENSMUSG00000052459.13	ENCODEMT000505375	Atp6v1a	ENCODEMT000505375	16	4009	Known	NNC	None	0	1	0	0
23483	505376	ENSMUSG00000030741.15	ENCODEMT000505376	Spns1	ENCODEMT000505376	10	2827	Known	NIC	None	3	2	6	1
23483	505377	ENSMUSG00000030741.15	ENCODEMT000505377	Spns1	ENCODEMT000505377	9	1685	Known	ISM	Suffix	3	1	1	0
45387	505378	ENSMUSG00000052459.13	ENCODEMT000505378	Atp6v1a	ENCODEMT000505378	15	3852	Known	NNC	None	0	1	0	0
49728	505379	ENSMUSG00000041607.17	ENCODEMT000505379	Mbp	ENCODEMT000505379	5	1988	Known	NIC	None	0	1	0	0
28861	505380	ENSMUSG00000032554.15	ENCODEMT000505380	Trf	ENCODEMT000505380	17	2437	Known	NIC	None	0	0	0	1
23483	505381	ENSMUSG00000030741.15	ENCODEMT000505381	Spns1	ENCODEMT000505381	8	3968	Known	NIC	None	2	0	0	0
12086	505382	ENSMUSG00000073755.4	ENCODEMT000505382	5730409E04Rik	ENCODEMT000505382	1	1702	Known	Genomic	None	1	2	1	1
12086	505383	ENSMUSG00000073755.4	ENCODEMT000505383	5730409E04Rik	ENCODEMT000505383	1	950	Known	Genomic	None	0	2	4	0
12088	505384	ENSMUSG00000028837.8	ENCODEMT000505384	Psmb2	ENCODEMT000505384	1	1299	Known	Genomic	None	3	2	2	5
49728	505385	ENSMUSG00000041607.17	ENCODEMT000505385	Mbp	ENCODEMT000505385	3	1860	Known	NIC	None	0	1	0	0
5803	505386	ENSMUSG00000009549.14	ENCODEMT000505386	Srp14	ENCODEMT000505386	2	3454	Known	ISM	Both	0	1	0	0
28861	505387	ENSMUSG00000032554.15	ENCODEMT000505387	Trf	ENCODEMT000505387	17	2400	Known	NIC	None	0	0	0	1
42439	505388	ENSMUSG00000022122.15	ENCODEMT000505388	Ednrb	ENCODEMT000505388	8	2166	Known	NIC	None	0	0	1	0
12088	505389	ENSMUSG00000028837.8	ENCODEMT000505389	Psmb2	ENCODEMT000505389	2	1844	Known	ISM	Prefix	1	1	0	3
23483	505390	ENSMUSG00000030741.15	ENCODEMT000505390	Spns1	ENCODEMT000505390	8	1862	Known	ISM	Suffix	2	1	1	0
5803	505391	ENSMUSG00000009549.14	ENCODEMT000505391	Srp14	ENCODEMT000505391	4	2782	Known	NIC	None	1	2	0	0
12088	505392	ENSMUSG00000028837.8	ENCODEMT000505392	Psmb2	ENCODEMT000505392	6	2959	Known	NNC	None	0	1	0	0
23483	505393	ENSMUSG00000030741.15	ENCODEMT000505393	Spns1	ENCODEMT000505393	10	3235	Known	NNC	None	1	0	0	0
23483	505394	ENSMUSG00000030741.15	ENCODEMT000505394	Spns1	ENCODEMT000505394	13	2111	Known	NIC	None	1	1	0	4
12088	505395	ENSMUSG00000028837.8	ENCODEMT000505395	Psmb2	ENCODEMT000505395	4	1295	Known	ISM	Prefix	0	0	1	1
12088	505396	ENSMUSG00000028837.8	ENCODEMT000505396	Psmb2	ENCODEMT000505396	6	2877	Known	NNC	None	0	1	1	1
12088	505397	ENSMUSG00000028837.8	ENCODEMT000505397	Psmb2	ENCODEMT000505397	6	806	Known	NNC	None	0	0	0	1
12088	505398	ENSMUSG00000028837.8	ENCODEMT000505398	Psmb2	ENCODEMT000505398	7	957	Known	NNC	None	0	0	1	0
12088	505399	ENSMUSG00000028837.8	ENCODEMT000505399	Psmb2	ENCODEMT000505399	5	687	Known	NIC	None	1	1	1	0
42439	505400	ENSMUSG00000022122.15	ENCODEMT000505400	Ednrb	ENCODEMT000505400	1	2366	Known	Genomic	None	0	0	1	0
12088	505401	ENSMUSG00000028837.8	ENCODEMT000505401	Psmb2	ENCODEMT000505401	5	2689	Known	NNC	None	1	1	0	0
42439	505402	ENSMUSG00000022122.15	ENCODEMT000505402	Ednrb	ENCODEMT000505402	8	2158	Known	NNC	None	0	0	0	1
15702	505403	ENSMUSG00000040731.13	ENCODEMT000505403	Eif4h	ENCODEMT000505403	7	2370	Known	NIC	None	0	1	1	2
23483	505404	ENSMUSG00000030741.15	ENCODEMT000505404	Spns1	ENCODEMT000505404	5	1289	Known	ISM	Suffix	2	0	1	0
45387	505405	ENSMUSG00000052459.13	ENCODEMT000505405	Atp6v1a	ENCODEMT000505405	12	3266	Known	NNC	None	0	1	0	0
42439	505406	ENSMUSG00000022122.15	ENCODEMT000505406	Ednrb	ENCODEMT000505406	1	1539	Known	Genomic	None	1	0	0	0
12088	505407	ENSMUSG00000028837.8	ENCODEMT000505407	Psmb2	ENCODEMT000505407	7	825	Known	NNC	None	1	0	0	0
86782	505408	ENCODEMG000086782	ENCODEMT000505408	ENCODEMG000086782	ENCODEMT000505408	1	2427	Antisense	Antisense	None	0	1	0	0
42439	505409	ENSMUSG00000022122.15	ENCODEMT000505409	Ednrb	ENCODEMT000505409	2	2051	Known	ISM	Prefix	0	0	1	0
28861	505410	ENSMUSG00000032554.15	ENCODEMT000505410	Trf	ENCODEMT000505410	17	2368	Known	NIC	None	0	0	1	0
42439	505411	ENSMUSG00000022122.15	ENCODEMT000505411	Ednrb	ENCODEMT000505411	1	1933	Known	Genomic	None	1	1	1	1
86783	505412	ENCODEMG000086783	ENCODEMT000505412	ENCODEMG000086783	ENCODEMT000505412	1	2792	Antisense	Antisense	None	0	3	0	0
86783	505413	ENCODEMG000086783	ENCODEMT000505413	ENCODEMG000086783	ENCODEMT000505413	3	3093	Antisense	Genomic	None	0	0	0	1
86784	505414	ENCODEMG000086784	ENCODEMT000505414	ENCODEMG000086784	ENCODEMT000505414	2	1194	Intergenic	Intergenic	None	0	0	0	1
42443	505415	ENSMUSG00000048349.9	ENCODEMT000505415	Pou4f1	ENCODEMT000505415	1	1020	Known	Genomic	None	0	0	0	1
86785	505416	ENCODEMG000086785	ENCODEMT000505416	ENCODEMG000086785	ENCODEMT000505416	1	1020	Antisense	Antisense	None	0	0	0	1
42444	505417	ENSMUSG00000022120.4	ENCODEMT000505417	Rnf219	ENCODEMT000505417	1	559	Known	Genomic	None	6	5	6	3
42444	505418	ENSMUSG00000022120.4	ENCODEMT000505418	Rnf219	ENCODEMT000505418	6	3564	Known	NNC	None	0	1	0	0
23483	505419	ENSMUSG00000030741.15	ENCODEMT000505419	Spns1	ENCODEMT000505419	3	1911	Known	NIC	None	1	0	0	0
86786	505420	ENCODEMG000086786	ENCODEMT000505420	ENCODEMG000086786	ENCODEMT000505420	1	2276	Antisense	Antisense	None	0	0	1	0
5805	505421	ENSMUSG00000040093.15	ENCODEMT000505421	Bmf	ENCODEMT000505421	6	3446	Known	NNC	None	0	1	0	0
5805	505422	ENSMUSG00000040093.15	ENCODEMT000505422	Bmf	ENCODEMT000505422	4	3019	Known	ISM	Suffix	0	1	0	0
23483	505423	ENSMUSG00000030741.15	ENCODEMT000505423	Spns1	ENCODEMT000505423	11	2340	Known	NNC	None	1	1	0	0
86787	505424	ENCODEMG000086787	ENCODEMT000505424	ENCODEMG000086787	ENCODEMT000505424	1	3477	Intergenic	Intergenic	None	2	3	1	0
86788	505425	ENCODEMG000086788	ENCODEMT000505425	ENCODEMG000086788	ENCODEMT000505425	1	1030	Intergenic	Intergenic	None	12	22	9	0
42444	505426	ENSMUSG00000022120.4	ENCODEMT000505426	Rnf219	ENCODEMT000505426	7	3457	Known	NNC	None	0	1	2	1
15702	505427	ENSMUSG00000040731.13	ENCODEMT000505427	Eif4h	ENCODEMT000505427	8	2296	Known	NNC	None	0	1	0	0
23483	505428	ENSMUSG00000030741.15	ENCODEMT000505428	Spns1	ENCODEMT000505428	12	2153	Known	NIC	None	0	1	0	0
15702	505429	ENSMUSG00000040731.13	ENCODEMT000505429	Eif4h	ENCODEMT000505429	6	2339	Known	NNC	None	0	2	0	0
42444	505430	ENSMUSG00000022120.4	ENCODEMT000505430	Rnf219	ENCODEMT000505430	6	3440	Known	NNC	None	0	1	3	1
86789	505431	ENCODEMG000086789	ENCODEMT000505431	ENCODEMG000086789	ENCODEMT000505431	1	848	Antisense	Antisense	None	2	4	0	0
42444	505432	ENSMUSG00000022120.4	ENCODEMT000505432	Rnf219	ENCODEMT000505432	5	6090	Known	NIC	None	0	1	0	0
86790	505433	ENCODEMG000086790	ENCODEMT000505433	ENCODEMG000086790	ENCODEMT000505433	1	2499	Antisense	Antisense	None	4	4	4	0
86790	505434	ENCODEMG000086790	ENCODEMT000505434	ENCODEMG000086790	ENCODEMT000505434	2	5270	Antisense	Genomic	None	1	0	0	0
23483	505435	ENSMUSG00000030741.15	ENCODEMT000505435	Spns1	ENCODEMT000505435	12	2160	Known	NNC	None	0	1	0	0
15702	505436	ENSMUSG00000040731.13	ENCODEMT000505436	Eif4h	ENCODEMT000505436	8	2187	Known	NNC	None	0	1	0	0
5807	505437	ENSMUSG00000040084.9	ENCODEMT000505437	Bub1b	ENCODEMT000505437	23	5977	Known	NIC	None	0	1	0	0
49728	505438	ENSMUSG00000041607.17	ENCODEMT000505438	Mbp	ENCODEMT000505438	6	1639	Known	NNC	None	0	1	0	0
86791	505439	ENCODEMG000086791	ENCODEMT000505439	ENCODEMG000086791	ENCODEMT000505439	1	1077	Intergenic	Intergenic	None	6	8	3	0
86792	505440	ENCODEMG000086792	ENCODEMT000505440	ENCODEMG000086792	ENCODEMT000505440	1	250	Intergenic	Intergenic	None	0	1	0	0
86793	505441	ENCODEMG000086793	ENCODEMT000505441	ENCODEMG000086793	ENCODEMT000505441	1	2052	Intergenic	Intergenic	None	0	0	1	0
86794	505442	ENCODEMG000086794	ENCODEMT000505442	ENCODEMG000086794	ENCODEMT000505442	1	3300	Intergenic	Intergenic	None	0	0	1	0
5807	505443	ENSMUSG00000040084.9	ENCODEMT000505443	Bub1b	ENCODEMT000505443	23	3671	Known	NNC	None	0	1	0	0
5807	505444	ENSMUSG00000040084.9	ENCODEMT000505444	Bub1b	ENCODEMT000505444	22	3608	Known	NIC	None	0	0	1	0
23483	505445	ENSMUSG00000030741.15	ENCODEMT000505445	Spns1	ENCODEMT000505445	5	4060	Known	NIC	None	0	1	0	1
42444	505446	ENSMUSG00000022120.4	ENCODEMT000505446	Rnf219	ENCODEMT000505446	2	2851	Known	ISM	Suffix	1	0	1	0
23483	505447	ENSMUSG00000030741.15	ENCODEMT000505447	Spns1	ENCODEMT000505447	9	3004	Known	NIC	None	4	3	0	2
5807	505448	ENSMUSG00000040084.9	ENCODEMT000505448	Bub1b	ENCODEMT000505448	22	5016	Known	ISM	Prefix	1	0	0	0
5807	505449	ENSMUSG00000040084.9	ENCODEMT000505449	Bub1b	ENCODEMT000505449	18	2864	Known	NNC	None	0	1	0	0
5807	505450	ENSMUSG00000040084.9	ENCODEMT000505450	Bub1b	ENCODEMT000505450	17	2701	Known	ISM	Suffix	0	0	1	0
5807	505451	ENSMUSG00000040084.9	ENCODEMT000505451	Bub1b	ENCODEMT000505451	13	2051	Known	ISM	Suffix	1	1	1	0
5807	505452	ENSMUSG00000040084.9	ENCODEMT000505452	Bub1b	ENCODEMT000505452	10	1827	Known	ISM	Suffix	1	0	0	0
5808	505453	ENSMUSG00000074923.10	ENCODEMT000505453	Pak6	ENCODEMT000505453	11	4409	Known	NNC	None	99	114	103	0
23483	505454	ENSMUSG00000030741.15	ENCODEMT000505454	Spns1	ENCODEMT000505454	6	2299	Known	ISM	Suffix	0	1	1	0
28861	505455	ENSMUSG00000032554.15	ENCODEMT000505455	Trf	ENCODEMT000505455	15	2151	Known	NNC	None	0	0	0	1
12088	505456	ENSMUSG00000028837.8	ENCODEMT000505456	Psmb2	ENCODEMT000505456	7	915	Known	NNC	None	0	0	1	0
42444	505457	ENSMUSG00000022120.4	ENCODEMT000505457	Rnf219	ENCODEMT000505457	5	3297	Known	NIC	None	0	0	2	0
5808	505458	ENSMUSG00000074923.10	ENCODEMT000505458	Pak6	ENCODEMT000505458	11	4429	Known	NNC	None	0	1	0	0
5808	505459	ENSMUSG00000074923.10	ENCODEMT000505459	Pak6	ENCODEMT000505459	1	1654	Known	Genomic	None	1	1	0	0
42444	505460	ENSMUSG00000022120.4	ENCODEMT000505460	Rnf219	ENCODEMT000505460	6	3953	Known	NIC	None	0	0	0	1
5808	505461	ENSMUSG00000074923.10	ENCODEMT000505461	Pak6	ENCODEMT000505461	11	4399	Known	NNC	None	1	0	0	0
5808	505462	ENSMUSG00000074923.10	ENCODEMT000505462	Pak6	ENCODEMT000505462	12	4473	Known	NNC	None	0	0	2	0
42444	505463	ENSMUSG00000022120.4	ENCODEMT000505463	Rnf219	ENCODEMT000505463	3	3042	Known	ISM	Suffix	1	0	0	0
42444	505464	ENSMUSG00000022120.4	ENCODEMT000505464	Rnf219	ENCODEMT000505464	6	3431	Known	NNC	None	0	0	0	1
42444	505465	ENSMUSG00000022120.4	ENCODEMT000505465	Rnf219	ENCODEMT000505465	2	2867	Known	NIC	None	1	0	0	0
45387	505466	ENSMUSG00000052459.13	ENCODEMT000505466	Atp6v1a	ENCODEMT000505466	15	4134	Known	NIC	None	1	0	0	1
5808	505467	ENSMUSG00000074923.10	ENCODEMT000505467	Pak6	ENCODEMT000505467	10	4325	Known	NIC	None	0	3	0	0
42444	505468	ENSMUSG00000022120.4	ENCODEMT000505468	Rnf219	ENCODEMT000505468	1	4128	Known	Genomic	None	0	1	0	0
42444	505469	ENSMUSG00000022120.4	ENCODEMT000505469	Rnf219	ENCODEMT000505469	1	1426	Known	Genomic	None	0	1	1	1
5808	505470	ENSMUSG00000074923.10	ENCODEMT000505470	Pak6	ENCODEMT000505470	2	4434	Known	ISM	Prefix	1	2	4	0
86795	505471	ENCODEMG000086795	ENCODEMT000505471	ENCODEMG000086795	ENCODEMT000505471	1	4014	Antisense	Antisense	None	5	27	10	25
23483	505472	ENSMUSG00000030741.15	ENCODEMT000505472	Spns1	ENCODEMT000505472	7	1205	Known	ISM	Suffix	0	1	1	0
5808	505473	ENSMUSG00000074923.10	ENCODEMT000505473	Pak6	ENCODEMT000505473	8	2224	Known	NNC	None	0	1	0	0
5808	505474	ENSMUSG00000074923.10	ENCODEMT000505474	Pak6	ENCODEMT000505474	12	4550	Known	NNC	None	1	0	0	0
86796	505475	ENCODEMG000086796	ENCODEMT000505475	ENCODEMG000086796	ENCODEMT000505475	1	1944	Intergenic	Intergenic	None	0	0	0	1
42447	505476	ENSMUSG00000115432.1	ENCODEMT000505476	D130009I18Rik	ENCODEMT000505476	1	213	Known	Genomic	None	1	2	0	0
86797	505477	ENCODEMG000086797	ENCODEMT000505477	ENCODEMG000086797	ENCODEMT000505477	1	2292	Antisense	Antisense	None	0	0	0	1
86798	505478	ENCODEMG000086798	ENCODEMT000505478	ENCODEMG000086798	ENCODEMT000505478	1	4593	Intergenic	Intergenic	None	1	0	0	0
42451	505479	ENSMUSG00000022119.15	ENCODEMT000505479	Rbm26	ENCODEMT000505479	1	2640	Known	Genomic	None	5	4	10	2
5808	505480	ENSMUSG00000074923.10	ENCODEMT000505480	Pak6	ENCODEMT000505480	10	3500	Known	NIC	None	1	0	1	0
42451	505481	ENSMUSG00000022119.15	ENCODEMT000505481	Rbm26	ENCODEMT000505481	4	3454	Known	ISM	Suffix	2	0	2	0
42452	505482	ENSMUSG00000091509.7	ENCODEMT000505482	Gm17066	ENCODEMT000505482	3	3250	Known	NIC	None	1	0	0	0
42451	505483	ENSMUSG00000022119.15	ENCODEMT000505483	Rbm26	ENCODEMT000505483	2	3166	Known	ISM	Suffix	0	2	1	1
42451	505484	ENSMUSG00000022119.15	ENCODEMT000505484	Rbm26	ENCODEMT000505484	16	5091	Known	NIC	None	1	0	0	0
42451	505485	ENSMUSG00000022119.15	ENCODEMT000505485	Rbm26	ENCODEMT000505485	12	4457	Known	ISM	Suffix	0	0	1	0
42451	505486	ENSMUSG00000022119.15	ENCODEMT000505486	Rbm26	ENCODEMT000505486	7	3802	Known	ISM	Suffix	1	0	0	0
42451	505487	ENSMUSG00000022119.15	ENCODEMT000505487	Rbm26	ENCODEMT000505487	3	3253	Known	ISM	Suffix	0	1	0	0
86799	505488	ENCODEMG000086799	ENCODEMT000505488	ENCODEMG000086799	ENCODEMT000505488	1	1775	Antisense	Antisense	None	1	0	0	0
42451	505489	ENSMUSG00000022119.15	ENCODEMT000505489	Rbm26	ENCODEMT000505489	22	3788	Known	NNC	None	0	1	0	0
45387	505490	ENSMUSG00000052459.13	ENCODEMT000505490	Atp6v1a	ENCODEMT000505490	15	3943	Known	NNC	None	0	0	0	1
42451	505491	ENSMUSG00000022119.15	ENCODEMT000505491	Rbm26	ENCODEMT000505491	22	3749	Known	NIC	None	1	0	1	0
42451	505492	ENSMUSG00000022119.15	ENCODEMT000505492	Rbm26	ENCODEMT000505492	11	2061	Known	ISM	Suffix	0	0	0	1
42451	505493	ENSMUSG00000022119.15	ENCODEMT000505493	Rbm26	ENCODEMT000505493	22	3758	Known	NIC	None	0	0	2	0
42451	505494	ENSMUSG00000022119.15	ENCODEMT000505494	Rbm26	ENCODEMT000505494	15	2615	Known	ISM	Suffix	0	0	0	1
12088	505495	ENSMUSG00000028837.8	ENCODEMT000505495	Psmb2	ENCODEMT000505495	4	4018	Known	ISM	Prefix	1	0	0	1
42451	505496	ENSMUSG00000022119.15	ENCODEMT000505496	Rbm26	ENCODEMT000505496	9	1361	Known	ISM	Suffix	0	1	0	0
42451	505497	ENSMUSG00000022119.15	ENCODEMT000505497	Rbm26	ENCODEMT000505497	22	3370	Known	NIC	None	0	0	0	1
86800	505498	ENCODEMG000086800	ENCODEMT000505498	ENCODEMG000086800	ENCODEMT000505498	1	4481	Antisense	Antisense	None	3	6	2	2
45387	505499	ENSMUSG00000052459.13	ENCODEMT000505499	Atp6v1a	ENCODEMT000505499	15	3939	Known	NIC	None	0	0	3	2
42451	505500	ENSMUSG00000022119.15	ENCODEMT000505500	Rbm26	ENCODEMT000505500	4	1228	Known	ISM	Suffix	0	2	0	0
42451	505501	ENSMUSG00000022119.15	ENCODEMT000505501	Rbm26	ENCODEMT000505501	21	3354	Known	NNC	None	0	1	0	0
42451	505502	ENSMUSG00000022119.15	ENCODEMT000505502	Rbm26	ENCODEMT000505502	18	3344	Known	ISM	Suffix	1	1	1	1
42451	505503	ENSMUSG00000022119.15	ENCODEMT000505503	Rbm26	ENCODEMT000505503	22	3759	Known	NIC	None	0	0	1	2
42451	505504	ENSMUSG00000022119.15	ENCODEMT000505504	Rbm26	ENCODEMT000505504	18	3335	Known	ISM	Suffix	0	1	2	0
42451	505505	ENSMUSG00000022119.15	ENCODEMT000505505	Rbm26	ENCODEMT000505505	22	3789	Known	NIC	None	0	0	0	1
42451	505506	ENSMUSG00000022119.15	ENCODEMT000505506	Rbm26	ENCODEMT000505506	22	3783	Known	NIC	None	0	1	0	1
42451	505507	ENSMUSG00000022119.15	ENCODEMT000505507	Rbm26	ENCODEMT000505507	16	2678	Known	ISM	Suffix	0	2	0	1
42451	505508	ENSMUSG00000022119.15	ENCODEMT000505508	Rbm26	ENCODEMT000505508	16	2693	Known	ISM	Suffix	0	0	0	1
42451	505509	ENSMUSG00000022119.15	ENCODEMT000505509	Rbm26	ENCODEMT000505509	7	1576	Known	ISM	Suffix	1	0	0	0
45387	505510	ENSMUSG00000052459.13	ENCODEMT000505510	Atp6v1a	ENCODEMT000505510	16	3880	Known	NNC	None	0	0	0	1
42451	505511	ENSMUSG00000022119.15	ENCODEMT000505511	Rbm26	ENCODEMT000505511	12	2016	Known	ISM	Suffix	1	0	1	0
5808	505512	ENSMUSG00000074923.10	ENCODEMT000505512	Pak6	ENCODEMT000505512	12	4535	Known	NNC	None	3	1	0	0
42451	505513	ENSMUSG00000022119.15	ENCODEMT000505513	Rbm26	ENCODEMT000505513	11	1856	Known	ISM	Suffix	2	0	1	0
12088	505514	ENSMUSG00000028837.8	ENCODEMT000505514	Psmb2	ENCODEMT000505514	1	1502	Known	Genomic	None	0	1	0	0
42451	505515	ENSMUSG00000022119.15	ENCODEMT000505515	Rbm26	ENCODEMT000505515	14	2269	Known	ISM	Suffix	1	0	0	0
12088	505516	ENSMUSG00000028837.8	ENCODEMT000505516	Psmb2	ENCODEMT000505516	1	2241	Known	Genomic	None	1	0	2	0
42451	505517	ENSMUSG00000022119.15	ENCODEMT000505517	Rbm26	ENCODEMT000505517	18	3135	Known	ISM	Suffix	1	0	0	0
42451	505518	ENSMUSG00000022119.15	ENCODEMT000505518	Rbm26	ENCODEMT000505518	19	3218	Known	ISM	Suffix	1	0	1	0
86801	505519	ENCODEMG000086801	ENCODEMT000505519	ENCODEMG000086801	ENCODEMT000505519	1	884	Antisense	Antisense	None	1	0	0	0
12088	505520	ENSMUSG00000028837.8	ENCODEMT000505520	Psmb2	ENCODEMT000505520	1	3333	Known	Genomic	None	1	1	1	0
42451	505521	ENSMUSG00000022119.15	ENCODEMT000505521	Rbm26	ENCODEMT000505521	20	3355	Known	ISM	Suffix	0	1	0	0
86802	505522	ENCODEMG000086802	ENCODEMT000505522	ENCODEMG000086802	ENCODEMT000505522	1	4577	Antisense	Antisense	None	0	1	0	0
23483	505523	ENSMUSG00000030741.15	ENCODEMT000505523	Spns1	ENCODEMT000505523	8	4317	Known	NIC	None	0	1	0	0
12088	505524	ENSMUSG00000028837.8	ENCODEMT000505524	Psmb2	ENCODEMT000505524	2	5185	Known	Genomic	None	0	0	0	1
42451	505525	ENSMUSG00000022119.15	ENCODEMT000505525	Rbm26	ENCODEMT000505525	19	3209	Known	ISM	Suffix	0	1	0	0
42451	505526	ENSMUSG00000022119.15	ENCODEMT000505526	Rbm26	ENCODEMT000505526	13	2128	Known	ISM	Suffix	0	2	1	0
12088	505527	ENSMUSG00000028837.8	ENCODEMT000505527	Psmb2	ENCODEMT000505527	1	4133	Known	Genomic	None	1	2	3	0
5808	505528	ENSMUSG00000074923.10	ENCODEMT000505528	Pak6	ENCODEMT000505528	9	3543	Known	NIC	None	0	1	0	0
42451	505529	ENSMUSG00000022119.15	ENCODEMT000505529	Rbm26	ENCODEMT000505529	16	2641	Known	ISM	Suffix	0	1	0	0
12088	505530	ENSMUSG00000028837.8	ENCODEMT000505530	Psmb2	ENCODEMT000505530	1	2112	Known	Genomic	None	0	2	4	2
42451	505531	ENSMUSG00000022119.15	ENCODEMT000505531	Rbm26	ENCODEMT000505531	17	2926	Known	ISM	Suffix	0	0	1	0
23483	505532	ENSMUSG00000030741.15	ENCODEMT000505532	Spns1	ENCODEMT000505532	11	2031	Known	NIC	None	0	1	0	0
86803	505533	ENCODEMG000086803	ENCODEMT000505533	ENCODEMG000086803	ENCODEMT000505533	1	1692	Intergenic	Intergenic	None	0	0	1	0
42451	505534	ENSMUSG00000022119.15	ENCODEMT000505534	Rbm26	ENCODEMT000505534	17	3057	Known	ISM	Suffix	0	0	1	0
42451	505535	ENSMUSG00000022119.15	ENCODEMT000505535	Rbm26	ENCODEMT000505535	16	2680	Known	ISM	Suffix	0	0	1	0
12090	505536	ENSMUSG00000028833.13	ENCODEMT000505536	Ncdn	ENCODEMT000505536	1	2797	Known	Genomic	None	122	83	98	113
42451	505537	ENSMUSG00000022119.15	ENCODEMT000505537	Rbm26	ENCODEMT000505537	15	2410	Known	ISM	Suffix	0	1	1	1
12090	505538	ENSMUSG00000028833.13	ENCODEMT000505538	Ncdn	ENCODEMT000505538	2	1665	Known	ISM	Suffix	64	44	46	124
42451	505539	ENSMUSG00000022119.15	ENCODEMT000505539	Rbm26	ENCODEMT000505539	17	2887	Known	NNC	None	0	0	0	1
23483	505540	ENSMUSG00000030741.15	ENCODEMT000505540	Spns1	ENCODEMT000505540	10	2624	Known	NIC	None	0	1	0	0
12090	505541	ENSMUSG00000028833.13	ENCODEMT000505541	Ncdn	ENCODEMT000505541	6	3242	Known	ISM	Suffix	108	159	216	505
12090	505542	ENSMUSG00000028833.13	ENCODEMT000505542	Ncdn	ENCODEMT000505542	5	3101	Known	ISM	Suffix	140	168	335	428
5808	505543	ENSMUSG00000074923.10	ENCODEMT000505543	Pak6	ENCODEMT000505543	7	3027	Known	NNC	None	1	0	0	0
5808	505544	ENSMUSG00000074923.10	ENCODEMT000505544	Pak6	ENCODEMT000505544	11	4349	Known	NNC	None	0	1	0	0
42451	505545	ENSMUSG00000022119.15	ENCODEMT000505545	Rbm26	ENCODEMT000505545	21	3793	Known	ISM	Prefix	1	0	0	0
42451	505546	ENSMUSG00000022119.15	ENCODEMT000505546	Rbm26	ENCODEMT000505546	15	2703	Known	ISM	Both	1	1	0	0
42451	505547	ENSMUSG00000022119.15	ENCODEMT000505547	Rbm26	ENCODEMT000505547	12	2127	Known	ISM	Prefix	0	0	0	1
42451	505548	ENSMUSG00000022119.15	ENCODEMT000505548	Rbm26	ENCODEMT000505548	17	2404	Known	NNC	None	1	0	0	0
12090	505549	ENSMUSG00000028833.13	ENCODEMT000505549	Ncdn	ENCODEMT000505549	7	4164	Known	NNC	None	63	88	31	92
42451	505550	ENSMUSG00000022119.15	ENCODEMT000505550	Rbm26	ENCODEMT000505550	16	2267	Known	ISM	Prefix	0	2	0	0
86804	505551	ENCODEMG000086804	ENCODEMT000505551	ENCODEMG000086804	ENCODEMT000505551	1	4476	Antisense	Antisense	None	4	10	2	4
42451	505552	ENSMUSG00000022119.15	ENCODEMT000505552	Rbm26	ENCODEMT000505552	1	1486	Known	Genomic	None	1	0	0	0
28861	505553	ENSMUSG00000032554.15	ENCODEMT000505553	Trf	ENCODEMT000505553	17	2397	Known	NIC	None	0	1	0	0
12090	505554	ENSMUSG00000028833.13	ENCODEMT000505554	Ncdn	ENCODEMT000505554	7	3309	Known	NNC	None	0	1	0	1
42451	505555	ENSMUSG00000022119.15	ENCODEMT000505555	Rbm26	ENCODEMT000505555	14	2847	Known	NNC	None	0	0	0	1
42451	505556	ENSMUSG00000022119.15	ENCODEMT000505556	Rbm26	ENCODEMT000505556	8	1438	Known	ISM	Prefix	1	0	0	0
12090	505557	ENSMUSG00000028833.13	ENCODEMT000505557	Ncdn	ENCODEMT000505557	7	3493	Known	NNC	None	19	39	24	45
42451	505558	ENSMUSG00000022119.15	ENCODEMT000505558	Rbm26	ENCODEMT000505558	1	5491	Known	Genomic	None	1	0	1	0
42451	505559	ENSMUSG00000022119.15	ENCODEMT000505559	Rbm26	ENCODEMT000505559	1	2619	Known	Genomic	None	1	1	1	0
42451	505560	ENSMUSG00000022119.15	ENCODEMT000505560	Rbm26	ENCODEMT000505560	1	1585	Known	Genomic	None	1	0	0	0
86805	505561	ENCODEMG000086805	ENCODEMT000505561	ENCODEMG000086805	ENCODEMT000505561	1	833	Antisense	Antisense	None	0	0	1	0
42451	505562	ENSMUSG00000022119.15	ENCODEMT000505562	Rbm26	ENCODEMT000505562	1	1413	Known	Genomic	None	0	1	0	0
86806	505563	ENCODEMG000086806	ENCODEMT000505563	ENCODEMG000086806	ENCODEMT000505563	1	4761	Antisense	Antisense	None	2	4	2	0
42451	505564	ENSMUSG00000022119.15	ENCODEMT000505564	Rbm26	ENCODEMT000505564	1	1527	Known	Genomic	None	0	0	1	0
86807	505565	ENCODEMG000086807	ENCODEMT000505565	ENCODEMG000086807	ENCODEMT000505565	1	525	Intergenic	Intergenic	None	1	0	0	0
86808	505566	ENCODEMG000086808	ENCODEMT000505566	ENCODEMG000086808	ENCODEMT000505566	1	3364	Intergenic	Intergenic	None	1	0	0	0
12090	505567	ENSMUSG00000028833.13	ENCODEMT000505567	Ncdn	ENCODEMT000505567	8	2905	Known	NNC	None	11	8	6	2
23483	505568	ENSMUSG00000030741.15	ENCODEMT000505568	Spns1	ENCODEMT000505568	12	2166	Known	NNC	None	0	0	1	0
3197	505569	ENSMUSG00000026511.7	ENCODEMT000505569	Srp9	ENCODEMT000505569	3	1348	Known	NNC	None	1	0	1	1
3197	505570	ENSMUSG00000026511.7	ENCODEMT000505570	Srp9	ENCODEMT000505570	3	1936	Known	NNC	None	1	0	0	0
86809	505571	ENCODEMG000086809	ENCODEMT000505571	ENCODEMG000086809	ENCODEMT000505571	1	2191	Antisense	Antisense	None	2	0	1	0
3199	505572	ENSMUSG00000091013.3	ENCODEMT000505572	Vmn1r1	ENCODEMT000505572	1	2043	Known	Genomic	None	0	0	0	1
49728	505573	ENSMUSG00000041607.17	ENCODEMT000505573	Mbp	ENCODEMT000505573	8	1871	Known	NNC	None	0	1	0	0
12090	505574	ENSMUSG00000028833.13	ENCODEMT000505574	Ncdn	ENCODEMT000505574	7	2820	Known	ISM	Suffix	0	1	1	0
42456	505575	ENSMUSG00000053253.16	ENCODEMT000505575	Ndfip2	ENCODEMT000505575	6	1806	Known	NIC	None	1	0	1	0
12090	505576	ENSMUSG00000028833.13	ENCODEMT000505576	Ncdn	ENCODEMT000505576	7	3375	Known	NNC	None	7	9	13	10
42456	505577	ENSMUSG00000053253.16	ENCODEMT000505577	Ndfip2	ENCODEMT000505577	3	1064	Known	NNC	None	0	0	0	1
23483	505578	ENSMUSG00000030741.15	ENCODEMT000505578	Spns1	ENCODEMT000505578	11	1587	Known	ISM	Suffix	0	0	1	0
23483	505579	ENSMUSG00000030741.15	ENCODEMT000505579	Spns1	ENCODEMT000505579	12	2187	Known	NNC	None	0	0	1	0
3200	505580	ENSMUSG00000038633.5	ENCODEMT000505580	Degs1	ENCODEMT000505580	2	1865	Known	ISM	Suffix	15	8	7	6
12090	505581	ENSMUSG00000028833.13	ENCODEMT000505581	Ncdn	ENCODEMT000505581	6	3186	Known	NIC	None	27	27	26	36
3200	505582	ENSMUSG00000038633.5	ENCODEMT000505582	Degs1	ENCODEMT000505582	3	1929	Known	NIC	None	10	12	15	22
23483	505583	ENSMUSG00000030741.15	ENCODEMT000505583	Spns1	ENCODEMT000505583	4	2738	Known	ISM	Suffix	0	0	1	0
5808	505584	ENSMUSG00000074923.10	ENCODEMT000505584	Pak6	ENCODEMT000505584	11	3662	Known	NNC	None	1	0	0	0
28861	505585	ENSMUSG00000032554.15	ENCODEMT000505585	Trf	ENCODEMT000505585	16	2664	Known	ISM	Suffix	0	1	0	0
15702	505586	ENSMUSG00000040731.13	ENCODEMT000505586	Eif4h	ENCODEMT000505586	7	2388	Known	NNC	None	0	1	0	0
23483	505587	ENSMUSG00000030741.15	ENCODEMT000505587	Spns1	ENCODEMT000505587	12	2177	Known	NNC	None	1	0	1	0
12090	505588	ENSMUSG00000028833.13	ENCODEMT000505588	Ncdn	ENCODEMT000505588	4	2132	Known	ISM	Suffix	32	40	89	54
23483	505589	ENSMUSG00000030741.15	ENCODEMT000505589	Spns1	ENCODEMT000505589	13	2127	Known	NNC	None	0	0	1	0
28861	505590	ENSMUSG00000032554.15	ENCODEMT000505590	Trf	ENCODEMT000505590	17	2345	Known	NNC	None	0	0	1	0
12090	505591	ENSMUSG00000028833.13	ENCODEMT000505591	Ncdn	ENCODEMT000505591	8	3191	Known	NNC	None	0	0	0	1
5808	505592	ENSMUSG00000074923.10	ENCODEMT000505592	Pak6	ENCODEMT000505592	6	1910	Known	ISM	Prefix	1	0	0	0
12090	505593	ENSMUSG00000028833.13	ENCODEMT000505593	Ncdn	ENCODEMT000505593	3	1890	Known	ISM	Suffix	36	35	77	121
28861	505594	ENSMUSG00000032554.15	ENCODEMT000505594	Trf	ENCODEMT000505594	16	2660	Known	NIC	None	0	0	0	1
23483	505595	ENSMUSG00000030741.15	ENCODEMT000505595	Spns1	ENCODEMT000505595	1	2081	Known	Genomic	None	0	0	1	0
45387	505596	ENSMUSG00000052459.13	ENCODEMT000505596	Atp6v1a	ENCODEMT000505596	14	3894	Known	NNC	None	1	0	0	0
28861	505597	ENSMUSG00000032554.15	ENCODEMT000505597	Trf	ENCODEMT000505597	17	2387	Known	NIC	None	0	0	1	0
5808	505598	ENSMUSG00000074923.10	ENCODEMT000505598	Pak6	ENCODEMT000505598	3	853	Known	ISM	Prefix	0	2	0	0
23483	505599	ENSMUSG00000030741.15	ENCODEMT000505599	Spns1	ENCODEMT000505599	9	3580	Known	NIC	None	1	0	0	1
23483	505600	ENSMUSG00000030741.15	ENCODEMT000505600	Spns1	ENCODEMT000505600	13	2252	Known	NIC	None	0	0	0	1
28861	505601	ENSMUSG00000032554.15	ENCODEMT000505601	Trf	ENCODEMT000505601	17	2381	Known	NIC	None	0	0	0	1
23483	505602	ENSMUSG00000030741.15	ENCODEMT000505602	Spns1	ENCODEMT000505602	11	3062	Known	NIC	None	2	0	0	1
23483	505603	ENSMUSG00000030741.15	ENCODEMT000505603	Spns1	ENCODEMT000505603	10	3527	Known	NIC	None	0	0	0	1
15702	505604	ENSMUSG00000040731.13	ENCODEMT000505604	Eif4h	ENCODEMT000505604	5	2423	Known	NIC	None	0	1	0	0
23483	505605	ENSMUSG00000030741.15	ENCODEMT000505605	Spns1	ENCODEMT000505605	7	3939	Known	NIC	None	0	0	0	1
45387	505606	ENSMUSG00000052459.13	ENCODEMT000505606	Atp6v1a	ENCODEMT000505606	15	4951	Known	NNC	None	0	1	0	0
5808	505607	ENSMUSG00000074923.10	ENCODEMT000505607	Pak6	ENCODEMT000505607	12	3211	Known	NNC	None	1	0	0	0
42456	505608	ENSMUSG00000053253.16	ENCODEMT000505608	Ndfip2	ENCODEMT000505608	8	2390	Known	NNC	None	0	0	1	0
5808	505609	ENSMUSG00000074923.10	ENCODEMT000505609	Pak6	ENCODEMT000505609	11	3184	Known	NNC	None	1	0	0	0
23483	505610	ENSMUSG00000030741.15	ENCODEMT000505610	Spns1	ENCODEMT000505610	6	5118	Known	NIC	None	0	0	0	1
42456	505611	ENSMUSG00000053253.16	ENCODEMT000505611	Ndfip2	ENCODEMT000505611	9	2241	Known	NNC	None	1	0	0	1
28861	505612	ENSMUSG00000032554.15	ENCODEMT000505612	Trf	ENCODEMT000505612	17	2370	Known	NIC	None	0	1	1	0
28861	505613	ENSMUSG00000032554.15	ENCODEMT000505613	Trf	ENCODEMT000505613	17	2378	Known	NIC	None	1	1	1	0
23483	505614	ENSMUSG00000030741.15	ENCODEMT000505614	Spns1	ENCODEMT000505614	8	3076	Known	NIC	None	0	0	0	1
3200	505615	ENSMUSG00000038633.5	ENCODEMT000505615	Degs1	ENCODEMT000505615	3	2291	Known	NNC	None	12	13	3	18
23483	505616	ENSMUSG00000030741.15	ENCODEMT000505616	Spns1	ENCODEMT000505616	9	2875	Known	NIC	None	0	0	0	1
5808	505617	ENSMUSG00000074923.10	ENCODEMT000505617	Pak6	ENCODEMT000505617	11	3944	Known	NNC	None	1	0	0	0
49728	505618	ENSMUSG00000041607.17	ENCODEMT000505618	Mbp	ENCODEMT000505618	6	1981	Known	NIC	None	1	0	4	5
23483	505619	ENSMUSG00000030741.15	ENCODEMT000505619	Spns1	ENCODEMT000505619	11	3176	Known	NIC	None	0	0	1	1
28861	505620	ENSMUSG00000032554.15	ENCODEMT000505620	Trf	ENCODEMT000505620	16	2206	Known	NIC	None	0	0	0	1
45387	505621	ENSMUSG00000052459.13	ENCODEMT000505621	Atp6v1a	ENCODEMT000505621	15	3940	Known	NNC	None	0	0	1	1
23483	505622	ENSMUSG00000030741.15	ENCODEMT000505622	Spns1	ENCODEMT000505622	11	2074	Known	NIC	None	0	0	0	3
23483	505623	ENSMUSG00000030741.15	ENCODEMT000505623	Spns1	ENCODEMT000505623	10	2601	Known	NIC	None	1	0	0	0
45387	505624	ENSMUSG00000052459.13	ENCODEMT000505624	Atp6v1a	ENCODEMT000505624	11	3443	Known	ISM	Suffix	0	0	1	0
23483	505625	ENSMUSG00000030741.15	ENCODEMT000505625	Spns1	ENCODEMT000505625	11	2534	Known	NIC	None	1	1	0	0
23483	505626	ENSMUSG00000030741.15	ENCODEMT000505626	Spns1	ENCODEMT000505626	6	4922	Known	NIC	None	1	0	0	0
15702	505627	ENSMUSG00000040731.13	ENCODEMT000505627	Eif4h	ENCODEMT000505627	7	2556	Known	NNC	None	0	1	1	0
5808	505628	ENSMUSG00000074923.10	ENCODEMT000505628	Pak6	ENCODEMT000505628	11	3946	Known	NIC	None	0	0	1	0
28861	505629	ENSMUSG00000032554.15	ENCODEMT000505629	Trf	ENCODEMT000505629	17	2376	Known	NIC	None	0	0	1	0
5808	505630	ENSMUSG00000074923.10	ENCODEMT000505630	Pak6	ENCODEMT000505630	10	3262	Known	NIC	None	0	0	1	0
23483	505631	ENSMUSG00000030741.15	ENCODEMT000505631	Spns1	ENCODEMT000505631	8	1770	Known	ISM	Suffix	0	1	1	0
12090	505632	ENSMUSG00000028833.13	ENCODEMT000505632	Ncdn	ENCODEMT000505632	8	3277	Known	NIC	None	1	4	0	0
12090	505633	ENSMUSG00000028833.13	ENCODEMT000505633	Ncdn	ENCODEMT000505633	7	3317	Known	NNC	None	1	2	1	0
28861	505634	ENSMUSG00000032554.15	ENCODEMT000505634	Trf	ENCODEMT000505634	17	2384	Known	NIC	None	0	0	0	1
49728	505635	ENSMUSG00000041607.17	ENCODEMT000505635	Mbp	ENCODEMT000505635	6	1990	Known	NNC	None	0	0	1	1
28861	505636	ENSMUSG00000032554.15	ENCODEMT000505636	Trf	ENCODEMT000505636	16	2330	Known	NIC	None	1	0	0	0
12090	505637	ENSMUSG00000028833.13	ENCODEMT000505637	Ncdn	ENCODEMT000505637	7	3318	Known	NNC	None	1	0	0	0
28861	505638	ENSMUSG00000032554.15	ENCODEMT000505638	Trf	ENCODEMT000505638	17	2401	Known	NIC	None	0	0	1	0
5808	505639	ENSMUSG00000074923.10	ENCODEMT000505639	Pak6	ENCODEMT000505639	10	3688	Known	ISM	Suffix	1	1	1	0
86810	505640	ENCODEMG000086810	ENCODEMT000505640	ENCODEMG000086810	ENCODEMT000505640	1	2469	Antisense	Antisense	None	0	1	0	0
5808	505641	ENSMUSG00000074923.10	ENCODEMT000505641	Pak6	ENCODEMT000505641	1	3540	Known	Genomic	None	2	1	2	0
86811	505642	ENCODEMG000086811	ENCODEMT000505642	ENCODEMG000086811	ENCODEMT000505642	1	3085	Antisense	Antisense	None	0	1	0	0
34172	505643	ENSMUSG00000038845.11	ENCODEMT000505643	Phb	ENCODEMT000505643	6	1713	Known	ISM	Suffix	42	19	22	32
86812	505644	ENCODEMG000086812	ENCODEMT000505644	ENCODEMG000086812	ENCODEMT000505644	1	1651	Antisense	Antisense	None	0	0	1	0
42456	505645	ENSMUSG00000053253.16	ENCODEMT000505645	Ndfip2	ENCODEMT000505645	5	1330	Known	NNC	None	0	0	0	1
5808	505646	ENSMUSG00000074923.10	ENCODEMT000505646	Pak6	ENCODEMT000505646	8	2777	Known	NIC	None	0	0	1	0
34172	505647	ENSMUSG00000038845.11	ENCODEMT000505647	Phb	ENCODEMT000505647	5	3331	Known	ISM	Suffix	0	1	0	0
5808	505648	ENSMUSG00000074923.10	ENCODEMT000505648	Pak6	ENCODEMT000505648	9	4064	Known	ISM	Suffix	4	4	4	0
5808	505649	ENSMUSG00000074923.10	ENCODEMT000505649	Pak6	ENCODEMT000505649	10	3690	Known	NNC	None	1	0	0	0
45387	505650	ENSMUSG00000052459.13	ENCODEMT000505650	Atp6v1a	ENCODEMT000505650	15	3941	Known	NIC	None	0	0	0	1
28861	505651	ENSMUSG00000032554.15	ENCODEMT000505651	Trf	ENCODEMT000505651	16	2288	Known	NIC	None	0	1	0	0
28861	505652	ENSMUSG00000032554.15	ENCODEMT000505652	Trf	ENCODEMT000505652	17	2449	Known	NIC	None	0	0	1	0
5808	505653	ENSMUSG00000074923.10	ENCODEMT000505653	Pak6	ENCODEMT000505653	1	3817	Known	Genomic	None	0	1	0	0
5808	505654	ENSMUSG00000074923.10	ENCODEMT000505654	Pak6	ENCODEMT000505654	1	496	Known	Genomic	None	0	1	0	0
5808	505655	ENSMUSG00000074923.10	ENCODEMT000505655	Pak6	ENCODEMT000505655	8	3498	Known	ISM	Suffix	0	2	2	0
34172	505656	ENSMUSG00000038845.11	ENCODEMT000505656	Phb	ENCODEMT000505656	6	1704	Known	NNC	None	0	0	1	0
5808	505657	ENSMUSG00000074923.10	ENCODEMT000505657	Pak6	ENCODEMT000505657	7	3289	Known	ISM	Suffix	14	12	34	0
42456	505658	ENSMUSG00000053253.16	ENCODEMT000505658	Ndfip2	ENCODEMT000505658	8	2349	Known	NNC	None	0	0	5	4
42456	505659	ENSMUSG00000053253.16	ENCODEMT000505659	Ndfip2	ENCODEMT000505659	9	1993	Known	NNC	None	0	0	0	2
5808	505660	ENSMUSG00000074923.10	ENCODEMT000505660	Pak6	ENCODEMT000505660	6	3431	Known	NIC	None	1	0	0	0
12090	505661	ENSMUSG00000028833.13	ENCODEMT000505661	Ncdn	ENCODEMT000505661	6	3287	Known	NNC	None	1	1	0	1
12090	505662	ENSMUSG00000028833.13	ENCODEMT000505662	Ncdn	ENCODEMT000505662	2	1656	Known	ISM	Suffix	2	0	1	1
12090	505663	ENSMUSG00000028833.13	ENCODEMT000505663	Ncdn	ENCODEMT000505663	6	3280	Known	NNC	None	2	3	0	4
34172	505664	ENSMUSG00000038845.11	ENCODEMT000505664	Phb	ENCODEMT000505664	6	1710	Known	ISM	Suffix	0	1	0	2
42456	505665	ENSMUSG00000053253.16	ENCODEMT000505665	Ndfip2	ENCODEMT000505665	5	915	Known	NNC	None	0	0	0	1
42456	505666	ENSMUSG00000053253.16	ENCODEMT000505666	Ndfip2	ENCODEMT000505666	3	1769	Known	NIC	None	0	0	0	2
34172	505667	ENSMUSG00000038845.11	ENCODEMT000505667	Phb	ENCODEMT000505667	6	1707	Known	ISM	Suffix	0	0	0	1
34172	505668	ENSMUSG00000038845.11	ENCODEMT000505668	Phb	ENCODEMT000505668	6	1704	Known	NNC	None	0	0	0	1
23483	505669	ENSMUSG00000030741.15	ENCODEMT000505669	Spns1	ENCODEMT000505669	9	3181	Known	NIC	None	1	0	0	0
45387	505670	ENSMUSG00000052459.13	ENCODEMT000505670	Atp6v1a	ENCODEMT000505670	15	3965	Known	NIC	None	0	0	0	1
12090	505671	ENSMUSG00000028833.13	ENCODEMT000505671	Ncdn	ENCODEMT000505671	2	1082	Known	ISM	Suffix	1	0	1	0
23483	505672	ENSMUSG00000030741.15	ENCODEMT000505672	Spns1	ENCODEMT000505672	10	1884	Known	NIC	None	1	0	0	0
34172	505673	ENSMUSG00000038845.11	ENCODEMT000505673	Phb	ENCODEMT000505673	5	1535	Known	ISM	Suffix	1	0	2	0
86813	505674	ENCODEMG000086813	ENCODEMT000505674	ENCODEMG000086813	ENCODEMT000505674	1	2424	Antisense	Antisense	None	0	1	0	0
34172	505675	ENSMUSG00000038845.11	ENCODEMT000505675	Phb	ENCODEMT000505675	4	1428	Known	ISM	Suffix	1	0	0	0
34172	505676	ENSMUSG00000038845.11	ENCODEMT000505676	Phb	ENCODEMT000505676	3	1293	Known	ISM	Suffix	0	1	2	2
34172	505677	ENSMUSG00000038845.11	ENCODEMT000505677	Phb	ENCODEMT000505677	2	2421	Known	ISM	Suffix	3	1	1	1
5808	505678	ENSMUSG00000074923.10	ENCODEMT000505678	Pak6	ENCODEMT000505678	6	3886	Known	NIC	None	0	0	1	0
42456	505679	ENSMUSG00000053253.16	ENCODEMT000505679	Ndfip2	ENCODEMT000505679	8	1843	Known	NNC	None	0	1	0	0
34172	505680	ENSMUSG00000038845.11	ENCODEMT000505680	Phb	ENCODEMT000505680	1	747	Known	Genomic	None	3	0	1	1
34175	505681	ENSMUSG00000086191.1	ENCODEMT000505681	Zfp652os	ENCODEMT000505681	4	1721	Known	NNC	None	0	0	0	1
34175	505682	ENSMUSG00000086191.1	ENCODEMT000505682	Zfp652os	ENCODEMT000505682	3	2758	Known	NNC	None	1	0	9	1
34175	505683	ENSMUSG00000086191.1	ENCODEMT000505683	Zfp652os	ENCODEMT000505683	4	1730	Known	NNC	None	1	0	0	0
34175	505684	ENSMUSG00000086191.1	ENCODEMT000505684	Zfp652os	ENCODEMT000505684	5	1528	Known	NNC	None	0	0	1	0
45387	505685	ENSMUSG00000052459.13	ENCODEMT000505685	Atp6v1a	ENCODEMT000505685	15	3951	Known	NIC	None	0	1	1	0
34175	505686	ENSMUSG00000086191.1	ENCODEMT000505686	Zfp652os	ENCODEMT000505686	3	963	Known	NNC	None	1	0	0	0
23483	505687	ENSMUSG00000030741.15	ENCODEMT000505687	Spns1	ENCODEMT000505687	10	3139	Known	NIC	None	1	0	0	1
34175	505688	ENSMUSG00000086191.1	ENCODEMT000505688	Zfp652os	ENCODEMT000505688	3	2721	Known	NIC	None	0	0	0	1
23483	505689	ENSMUSG00000030741.15	ENCODEMT000505689	Spns1	ENCODEMT000505689	8	3744	Known	NIC	None	1	0	0	0
34175	505690	ENSMUSG00000086191.1	ENCODEMT000505690	Zfp652os	ENCODEMT000505690	2	1358	Known	NNC	None	0	0	0	1
34176	505691	ENSMUSG00000075595.9	ENCODEMT000505691	Zfp652	ENCODEMT000505691	6	2948	Known	NIC	None	1	2	1	0
34176	505692	ENSMUSG00000075595.9	ENCODEMT000505692	Zfp652	ENCODEMT000505692	2	2188	Known	ISM	Prefix	0	0	1	0
34176	505693	ENSMUSG00000075595.9	ENCODEMT000505693	Zfp652	ENCODEMT000505693	1	2943	Known	Genomic	None	1	1	0	0
86814	505694	ENCODEMG000086814	ENCODEMT000505694	ENCODEMG000086814	ENCODEMT000505694	1	3124	Antisense	Antisense	None	0	1	0	0
34176	505695	ENSMUSG00000075595.9	ENCODEMT000505695	Zfp652	ENCODEMT000505695	1	2433	Known	Genomic	None	2	0	0	0
86815	505696	ENCODEMG000086815	ENCODEMT000505696	ENCODEMG000086815	ENCODEMT000505696	1	1730	Antisense	Antisense	None	1	0	0	1
86816	505697	ENCODEMG000086816	ENCODEMT000505697	ENCODEMG000086816	ENCODEMT000505697	1	2064	Antisense	Antisense	None	1	0	0	1
34176	505698	ENSMUSG00000075595.9	ENCODEMT000505698	Zfp652	ENCODEMT000505698	1	1903	Known	Genomic	None	0	0	0	1
86817	505699	ENCODEMG000086817	ENCODEMT000505699	ENCODEMG000086817	ENCODEMT000505699	1	395	Antisense	Antisense	None	0	0	0	1
34176	505700	ENSMUSG00000075595.9	ENCODEMT000505700	Zfp652	ENCODEMT000505700	4	1582	Known	ISM	Suffix	0	1	0	0
5808	505701	ENSMUSG00000074923.10	ENCODEMT000505701	Pak6	ENCODEMT000505701	6	2632	Known	ISM	Suffix	13	9	20	0
42456	505702	ENSMUSG00000053253.16	ENCODEMT000505702	Ndfip2	ENCODEMT000505702	9	1702	Known	NNC	None	0	0	1	0
34176	505703	ENSMUSG00000075595.9	ENCODEMT000505703	Zfp652	ENCODEMT000505703	2	4140	Known	ISM	Suffix	0	1	0	0
86818	505704	ENCODEMG000086818	ENCODEMT000505704	ENCODEMG000086818	ENCODEMT000505704	1	2145	Antisense	Antisense	None	0	1	0	0
34176	505705	ENSMUSG00000075595.9	ENCODEMT000505705	Zfp652	ENCODEMT000505705	1	4821	Known	Genomic	None	6	10	6	7
5808	505706	ENSMUSG00000074923.10	ENCODEMT000505706	Pak6	ENCODEMT000505706	5	2642	Known	ISM	Suffix	1	1	1	0
86819	505707	ENCODEMG000086819	ENCODEMT000505707	ENCODEMG000086819	ENCODEMT000505707	1	2599	Antisense	Antisense	None	1	3	0	3
34176	505708	ENSMUSG00000075595.9	ENCODEMT000505708	Zfp652	ENCODEMT000505708	1	2621	Known	Genomic	None	0	1	0	0
86820	505709	ENCODEMG000086820	ENCODEMT000505709	ENCODEMG000086820	ENCODEMT000505709	1	922	Antisense	Antisense	None	0	1	0	0
86821	505710	ENCODEMG000086821	ENCODEMT000505710	ENCODEMG000086821	ENCODEMT000505710	1	1826	Antisense	Antisense	None	0	0	0	4
45387	505711	ENSMUSG00000052459.13	ENCODEMT000505711	Atp6v1a	ENCODEMT000505711	14	3825	Known	ISM	Suffix	0	0	0	1
45387	505712	ENSMUSG00000052459.13	ENCODEMT000505712	Atp6v1a	ENCODEMT000505712	15	3930	Known	NNC	None	0	0	0	1
34180	505713	ENSMUSG00000018381.15	ENCODEMT000505713	Abi3	ENCODEMT000505713	7	1882	Known	ISM	Suffix	2	0	0	0
34180	505714	ENSMUSG00000018381.15	ENCODEMT000505714	Abi3	ENCODEMT000505714	8	1906	Known	NIC	None	0	2	0	0
45387	505715	ENSMUSG00000052459.13	ENCODEMT000505715	Atp6v1a	ENCODEMT000505715	15	3953	Known	NNC	None	0	0	1	0
42456	505716	ENSMUSG00000053253.16	ENCODEMT000505716	Ndfip2	ENCODEMT000505716	8	1617	Known	NNC	None	0	0	0	1
34180	505717	ENSMUSG00000018381.15	ENCODEMT000505717	Abi3	ENCODEMT000505717	8	1626	Known	NNC	None	4	0	0	2
34180	505718	ENSMUSG00000018381.15	ENCODEMT000505718	Abi3	ENCODEMT000505718	7	1527	Known	ISM	Suffix	1	0	0	0
42456	505719	ENSMUSG00000053253.16	ENCODEMT000505719	Ndfip2	ENCODEMT000505719	9	1843	Known	NNC	None	0	1	0	0
42456	505720	ENSMUSG00000053253.16	ENCODEMT000505720	Ndfip2	ENCODEMT000505720	6	2160	Known	NIC	None	0	1	1	1
12090	505721	ENSMUSG00000028833.13	ENCODEMT000505721	Ncdn	ENCODEMT000505721	8	3173	Known	NNC	None	0	1	0	0
23483	505722	ENSMUSG00000030741.15	ENCODEMT000505722	Spns1	ENCODEMT000505722	9	3493	Known	NIC	None	1	0	0	0
34180	505723	ENSMUSG00000018381.15	ENCODEMT000505723	Abi3	ENCODEMT000505723	8	1626	Known	NIC	None	1	0	0	0
5808	505724	ENSMUSG00000074923.10	ENCODEMT000505724	Pak6	ENCODEMT000505724	2	3789	Known	ISM	None	0	0	1	0
42456	505725	ENSMUSG00000053253.16	ENCODEMT000505725	Ndfip2	ENCODEMT000505725	9	2606	Known	NNC	None	0	0	1	0
34180	505726	ENSMUSG00000018381.15	ENCODEMT000505726	Abi3	ENCODEMT000505726	8	1645	Known	NNC	None	0	0	0	1
34180	505727	ENSMUSG00000018381.15	ENCODEMT000505727	Abi3	ENCODEMT000505727	1	4216	Known	Genomic	None	0	3	2	1
34182	505728	ENSMUSG00000085578.1	ENCODEMT000505728	Gm11527	ENCODEMT000505728	3	3024	Known	Genomic	None	1	0	0	0
34182	505729	ENSMUSG00000085578.1	ENCODEMT000505729	Gm11527	ENCODEMT000505729	1	656	Known	Genomic	None	0	1	0	0
34183	505730	ENSMUSG00000086015.1	ENCODEMT000505730	4833417C18Rik	ENCODEMT000505730	4	1636	Known	NNC	None	0	0	0	1
34183	505731	ENSMUSG00000086015.1	ENCODEMT000505731	4833417C18Rik	ENCODEMT000505731	5	2289	Known	NNC	None	0	1	0	0
34183	505732	ENSMUSG00000086015.1	ENCODEMT000505732	4833417C18Rik	ENCODEMT000505732	4	2028	Known	NNC	None	0	1	0	0
34183	505733	ENSMUSG00000086015.1	ENCODEMT000505733	4833417C18Rik	ENCODEMT000505733	1	3122	Known	Genomic	None	1	0	0	0
34184	505734	ENSMUSG00000013418.8	ENCODEMT000505734	B4galnt2	ENCODEMT000505734	1	164	Known	Genomic	None	1	0	0	0
86822	505735	ENCODEMG000086822	ENCODEMT000505735	ENCODEMG000086822	ENCODEMT000505735	1	171	Intergenic	Intergenic	None	1	0	0	0
34193	505736	ENSMUSG00000006058.10	ENCODEMT000505736	Snf8	ENCODEMT000505736	7	1255	Known	ISM	Suffix	1	1	2	5
5808	505737	ENSMUSG00000074923.10	ENCODEMT000505737	Pak6	ENCODEMT000505737	4	2002	Known	ISM	Suffix	0	1	1	0
5808	505738	ENSMUSG00000074923.10	ENCODEMT000505738	Pak6	ENCODEMT000505738	3	1873	Known	ISM	Suffix	2	0	4	0
15702	505739	ENSMUSG00000040731.13	ENCODEMT000505739	Eif4h	ENCODEMT000505739	7	2409	Known	NNC	None	0	0	1	1
34193	505740	ENSMUSG00000006058.10	ENCODEMT000505740	Snf8	ENCODEMT000505740	8	1091	Known	NNC	None	0	0	1	0
5808	505741	ENSMUSG00000074923.10	ENCODEMT000505741	Pak6	ENCODEMT000505741	2	1747	Known	ISM	Suffix	1	2	2	0
34193	505742	ENSMUSG00000006058.10	ENCODEMT000505742	Snf8	ENCODEMT000505742	3	768	Known	ISM	Prefix	0	0	1	0
42456	505743	ENSMUSG00000053253.16	ENCODEMT000505743	Ndfip2	ENCODEMT000505743	8	2316	Known	NNC	None	0	0	1	0
23483	505744	ENSMUSG00000030741.15	ENCODEMT000505744	Spns1	ENCODEMT000505744	11	2268	Known	NIC	None	0	1	0	0
5808	505745	ENSMUSG00000074923.10	ENCODEMT000505745	Pak6	ENCODEMT000505745	1	1612	Known	ISM	None	5	4	8	0
34193	505746	ENSMUSG00000006058.10	ENCODEMT000505746	Snf8	ENCODEMT000505746	4	1471	Known	ISM	None	0	1	0	0
34193	505747	ENSMUSG00000006058.10	ENCODEMT000505747	Snf8	ENCODEMT000505747	5	631	Known	ISM	Suffix	0	1	0	1
34193	505748	ENSMUSG00000006058.10	ENCODEMT000505748	Snf8	ENCODEMT000505748	1	186	Known	Genomic	None	0	1	0	0
86823	505749	ENCODEMG000086823	ENCODEMT000505749	ENCODEMG000086823	ENCODEMT000505749	1	2181	Antisense	Antisense	None	1	1	1	0
34193	505750	ENSMUSG00000006058.10	ENCODEMT000505750	Snf8	ENCODEMT000505750	2	849	Known	ISM	Suffix	1	0	0	0
34193	505751	ENSMUSG00000006058.10	ENCODEMT000505751	Snf8	ENCODEMT000505751	1	2658	Known	Genomic	None	0	0	1	0
34193	505752	ENSMUSG00000006058.10	ENCODEMT000505752	Snf8	ENCODEMT000505752	2	311	Known	ISM	Suffix	1	0	0	0
34194	505753	ENSMUSG00000014349.7	ENCODEMT000505753	Ube2z	ENCODEMT000505753	6	3809	Known	NIC	None	3	2	1	1
34194	505754	ENSMUSG00000014349.7	ENCODEMT000505754	Ube2z	ENCODEMT000505754	1	1145	Known	Genomic	None	21	15	18	22
12090	505755	ENSMUSG00000028833.13	ENCODEMT000505755	Ncdn	ENCODEMT000505755	8	2739	Known	NNC	None	0	1	0	0
3200	505756	ENSMUSG00000038633.5	ENCODEMT000505756	Degs1	ENCODEMT000505756	1	553	Known	Genomic	None	3	2	0	0
34194	505757	ENSMUSG00000014349.7	ENCODEMT000505757	Ube2z	ENCODEMT000505757	3	2043	Known	ISM	Suffix	0	4	7	2
23483	505758	ENSMUSG00000030741.15	ENCODEMT000505758	Spns1	ENCODEMT000505758	12	2167	Known	NNC	None	0	1	0	0
34194	505759	ENSMUSG00000014349.7	ENCODEMT000505759	Ube2z	ENCODEMT000505759	6	2416	Known	ISM	Suffix	0	1	0	0
34194	505760	ENSMUSG00000014349.7	ENCODEMT000505760	Ube2z	ENCODEMT000505760	4	2155	Known	ISM	Suffix	4	3	0	4
34194	505761	ENSMUSG00000014349.7	ENCODEMT000505761	Ube2z	ENCODEMT000505761	5	2343	Known	ISM	Suffix	5	8	4	2
86824	505762	ENCODEMG000086824	ENCODEMT000505762	ENCODEMG000086824	ENCODEMT000505762	1	1197	Intergenic	Intergenic	None	1	0	0	0
86825	505763	ENCODEMG000086825	ENCODEMT000505763	ENCODEMG000086825	ENCODEMT000505763	3	2393	Antisense	Antisense	None	0	0	1	0
5810	505764	ENSMUSG00000040061.17	ENCODEMT000505764	Plcb2	ENCODEMT000505764	32	4957	Known	NNC	None	0	1	1	0
34194	505765	ENSMUSG00000014349.7	ENCODEMT000505765	Ube2z	ENCODEMT000505765	2	1930	Known	ISM	Suffix	0	0	6	1
34194	505766	ENSMUSG00000014349.7	ENCODEMT000505766	Ube2z	ENCODEMT000505766	7	2843	Known	NNC	None	0	0	1	0
5810	505767	ENSMUSG00000040061.17	ENCODEMT000505767	Plcb2	ENCODEMT000505767	6	2282	Known	ISM	Suffix	1	0	0	0
5810	505768	ENSMUSG00000040061.17	ENCODEMT000505768	Plcb2	ENCODEMT000505768	4	2846	Known	NIC	None	1	0	0	0
5810	505769	ENSMUSG00000040061.17	ENCODEMT000505769	Plcb2	ENCODEMT000505769	5	1901	Known	NIC	None	0	1	0	0
23483	505770	ENSMUSG00000030741.15	ENCODEMT000505770	Spns1	ENCODEMT000505770	10	2812	Known	NIC	None	0	1	0	0
45387	505771	ENSMUSG00000052459.13	ENCODEMT000505771	Atp6v1a	ENCODEMT000505771	15	3965	Known	NIC	None	0	1	0	0
42456	505772	ENSMUSG00000053253.16	ENCODEMT000505772	Ndfip2	ENCODEMT000505772	6	1995	Known	NNC	None	0	1	0	1
42456	505773	ENSMUSG00000053253.16	ENCODEMT000505773	Ndfip2	ENCODEMT000505773	8	2109	Known	NNC	None	0	1	0	0
5810	505774	ENSMUSG00000040061.17	ENCODEMT000505774	Plcb2	ENCODEMT000505774	5	1714	Known	ISM	Suffix	0	0	1	0
86826	505775	ENCODEMG000086826	ENCODEMT000505775	ENCODEMG000086826	ENCODEMT000505775	1	1824	Antisense	Antisense	None	25	30	75	0
42456	505776	ENSMUSG00000053253.16	ENCODEMT000505776	Ndfip2	ENCODEMT000505776	9	1977	Known	NNC	None	0	0	1	0
49728	505777	ENSMUSG00000041607.17	ENCODEMT000505777	Mbp	ENCODEMT000505777	5	1902	Known	NNC	None	0	2	1	0
42456	505778	ENSMUSG00000053253.16	ENCODEMT000505778	Ndfip2	ENCODEMT000505778	8	2307	Known	NNC	None	0	0	1	0
28861	505779	ENSMUSG00000032554.15	ENCODEMT000505779	Trf	ENCODEMT000505779	16	5361	Known	NIC	None	0	0	1	0
28861	505780	ENSMUSG00000032554.15	ENCODEMT000505780	Trf	ENCODEMT000505780	15	1952	Known	NNC	None	0	0	1	0
86827	505781	ENCODEMG000086827	ENCODEMT000505781	ENCODEMG000086827	ENCODEMT000505781	1	1787	Intergenic	Intergenic	None	0	0	1	0
86828	505782	ENCODEMG000086828	ENCODEMT000505782	ENCODEMG000086828	ENCODEMT000505782	1	2843	Intergenic	Intergenic	None	0	0	1	0
5812	505783	ENSMUSG00000045838.8	ENCODEMT000505783	Ccdc9b	ENCODEMT000505783	10	5280	Known	NIC	None	0	1	0	0
5812	505784	ENSMUSG00000045838.8	ENCODEMT000505784	Ccdc9b	ENCODEMT000505784	1	581	Known	Genomic	None	0	1	0	0
15702	505785	ENSMUSG00000040731.13	ENCODEMT000505785	Eif4h	ENCODEMT000505785	7	2442	Known	NNC	None	0	0	1	1
5812	505786	ENSMUSG00000045838.8	ENCODEMT000505786	Ccdc9b	ENCODEMT000505786	11	1879	Known	NNC	None	0	1	0	0
28861	505787	ENSMUSG00000032554.15	ENCODEMT000505787	Trf	ENCODEMT000505787	16	2122	Known	NIC	None	0	0	1	0
5814	505788	ENSMUSG00000040035.14	ENCODEMT000505788	Disp2	ENCODEMT000505788	9	1596	Known	NNC	None	1	0	0	0
28861	505789	ENSMUSG00000032554.15	ENCODEMT000505789	Trf	ENCODEMT000505789	17	2163	Known	NIC	None	0	0	0	1
5814	505790	ENSMUSG00000040035.14	ENCODEMT000505790	Disp2	ENCODEMT000505790	10	1686	Known	NNC	None	2	1	0	0
5814	505791	ENSMUSG00000040035.14	ENCODEMT000505791	Disp2	ENCODEMT000505791	1	2152	Known	Genomic	None	1	1	0	0
5814	505792	ENSMUSG00000040035.14	ENCODEMT000505792	Disp2	ENCODEMT000505792	9	1600	Known	NIC	None	1	1	0	0
5814	505793	ENSMUSG00000040035.14	ENCODEMT000505793	Disp2	ENCODEMT000505793	9	1655	Known	NNC	None	1	0	0	0
45387	505794	ENSMUSG00000052459.13	ENCODEMT000505794	Atp6v1a	ENCODEMT000505794	14	3675	Known	NNC	None	0	1	0	0
5814	505795	ENSMUSG00000040035.14	ENCODEMT000505795	Disp2	ENCODEMT000505795	9	1684	Known	NIC	None	1	0	0	0
5814	505796	ENSMUSG00000040035.14	ENCODEMT000505796	Disp2	ENCODEMT000505796	7	1503	Known	NIC	None	0	1	0	0
5814	505797	ENSMUSG00000040035.14	ENCODEMT000505797	Disp2	ENCODEMT000505797	8	6591	Known	NIC	None	1	1	1	0
5814	505798	ENSMUSG00000040035.14	ENCODEMT000505798	Disp2	ENCODEMT000505798	7	6508	Known	NIC	None	0	0	3	0
5814	505799	ENSMUSG00000040035.14	ENCODEMT000505799	Disp2	ENCODEMT000505799	8	6678	Known	NIC	None	0	0	3	0
5814	505800	ENSMUSG00000040035.14	ENCODEMT000505800	Disp2	ENCODEMT000505800	10	2407	Known	NNC	None	1	0	0	0
5814	505801	ENSMUSG00000040035.14	ENCODEMT000505801	Disp2	ENCODEMT000505801	9	2059	Known	NIC	None	1	0	0	0
5814	505802	ENSMUSG00000040035.14	ENCODEMT000505802	Disp2	ENCODEMT000505802	8	1586	Known	NIC	None	2	0	1	0
5814	505803	ENSMUSG00000040035.14	ENCODEMT000505803	Disp2	ENCODEMT000505803	8	1170	Known	NNC	None	1	0	0	0
5814	505804	ENSMUSG00000040035.14	ENCODEMT000505804	Disp2	ENCODEMT000505804	8	5458	Known	NNC	None	0	0	1	0
5814	505805	ENSMUSG00000040035.14	ENCODEMT000505805	Disp2	ENCODEMT000505805	8	6186	Known	NNC	None	0	0	1	0
5814	505806	ENSMUSG00000040035.14	ENCODEMT000505806	Disp2	ENCODEMT000505806	10	1718	Known	NIC	None	0	0	1	0
5814	505807	ENSMUSG00000040035.14	ENCODEMT000505807	Disp2	ENCODEMT000505807	8	3098	Known	NNC	None	1	0	0	0
45387	505808	ENSMUSG00000052459.13	ENCODEMT000505808	Atp6v1a	ENCODEMT000505808	15	3708	Known	NIC	None	0	0	0	1
34194	505809	ENSMUSG00000014349.7	ENCODEMT000505809	Ube2z	ENCODEMT000505809	4	2150	Known	NNC	None	1	0	0	0
45387	505810	ENSMUSG00000052459.13	ENCODEMT000505810	Atp6v1a	ENCODEMT000505810	15	3676	Known	NNC	None	0	0	0	1
5814	505811	ENSMUSG00000040035.14	ENCODEMT000505811	Disp2	ENCODEMT000505811	6	6073	Known	ISM	Suffix	0	0	1	0
5814	505812	ENSMUSG00000040035.14	ENCODEMT000505812	Disp2	ENCODEMT000505812	5	6043	Known	ISM	Suffix	0	0	2	0
5814	505813	ENSMUSG00000040035.14	ENCODEMT000505813	Disp2	ENCODEMT000505813	2	3713	Known	ISM	None	0	0	1	0
5814	505814	ENSMUSG00000040035.14	ENCODEMT000505814	Disp2	ENCODEMT000505814	1	5577	Known	ISM	None	83	103	334	0
34194	505815	ENSMUSG00000014349.7	ENCODEMT000505815	Ube2z	ENCODEMT000505815	1	990	Known	Genomic	None	0	0	0	1
23483	505816	ENSMUSG00000030741.15	ENCODEMT000505816	Spns1	ENCODEMT000505816	12	2173	Known	NNC	None	0	0	1	0
86829	505817	ENCODEMG000086829	ENCODEMT000505817	ENCODEMG000086829	ENCODEMT000505817	1	2084	Antisense	Antisense	None	0	1	0	0
34195	505818	ENSMUSG00000006057.15	ENCODEMT000505818	Atp5g1	ENCODEMT000505818	1	2821	Known	Genomic	None	5	1	4	7
15702	505819	ENSMUSG00000040731.13	ENCODEMT000505819	Eif4h	ENCODEMT000505819	7	2420	Known	NIC	None	0	1	1	3
84646	505820	ENCODEMG000084646	ENCODEMT000505820	ENCODEMG000084646	ENCODEMT000505820	1	1904	Antisense	Genomic	None	0	0	1	0
5814	505821	ENSMUSG00000040035.14	ENCODEMT000505821	Disp2	ENCODEMT000505821	2	3442	Known	Genomic	None	1	0	0	0
28861	505822	ENSMUSG00000032554.15	ENCODEMT000505822	Trf	ENCODEMT000505822	15	2317	Known	ISM	Both	1	0	0	0
34195	505823	ENSMUSG00000006057.15	ENCODEMT000505823	Atp5g1	ENCODEMT000505823	5	1483	Known	NNC	None	1	0	0	0
34195	505824	ENSMUSG00000006057.15	ENCODEMT000505824	Atp5g1	ENCODEMT000505824	2	411	Known	ISM	Suffix	1	3	0	0
15702	505825	ENSMUSG00000040731.13	ENCODEMT000505825	Eif4h	ENCODEMT000505825	6	2293	Known	NNC	None	0	0	1	0
3200	505826	ENSMUSG00000038633.5	ENCODEMT000505826	Degs1	ENCODEMT000505826	3	2028	Known	NNC	None	0	0	1	0
34195	505827	ENSMUSG00000006057.15	ENCODEMT000505827	Atp5g1	ENCODEMT000505827	2	2091	Known	ISM	Prefix	3	2	1	3
28861	505828	ENSMUSG00000032554.15	ENCODEMT000505828	Trf	ENCODEMT000505828	15	2230	Known	ISM	Prefix	2	3	10	11
28861	505829	ENSMUSG00000032554.15	ENCODEMT000505829	Trf	ENCODEMT000505829	14	5422	Known	ISM	Prefix	25	15	24	29
34195	505830	ENSMUSG00000006057.15	ENCODEMT000505830	Atp5g1	ENCODEMT000505830	3	2031	Known	ISM	Suffix	3	0	1	1
28861	505831	ENSMUSG00000032554.15	ENCODEMT000505831	Trf	ENCODEMT000505831	15	3297	Known	NNC	None	0	0	0	1
34195	505832	ENSMUSG00000006057.15	ENCODEMT000505832	Atp5g1	ENCODEMT000505832	1	232	Known	ISM	None	6	7	2	2
28861	505833	ENSMUSG00000032554.15	ENCODEMT000505833	Trf	ENCODEMT000505833	12	5123	Known	NIC	None	0	1	0	0
28861	505834	ENSMUSG00000032554.15	ENCODEMT000505834	Trf	ENCODEMT000505834	1	2285	Known	Genomic	None	0	0	1	0
34195	505835	ENSMUSG00000006057.15	ENCODEMT000505835	Atp5g1	ENCODEMT000505835	4	1524	Known	NIC	None	3	1	1	1
28861	505836	ENSMUSG00000032554.15	ENCODEMT000505836	Trf	ENCODEMT000505836	13	4117	Known	NIC	None	0	0	1	0
28861	505837	ENSMUSG00000032554.15	ENCODEMT000505837	Trf	ENCODEMT000505837	13	4417	Known	NIC	None	1	0	0	1
23483	505838	ENSMUSG00000030741.15	ENCODEMT000505838	Spns1	ENCODEMT000505838	12	2197	Known	NIC	None	0	0	1	0
28861	505839	ENSMUSG00000032554.15	ENCODEMT000505839	Trf	ENCODEMT000505839	14	3396	Known	ISM	Prefix	0	1	0	0
28861	505840	ENSMUSG00000032554.15	ENCODEMT000505840	Trf	ENCODEMT000505840	6	2192	Known	ISM	Both	0	0	1	0
42456	505841	ENSMUSG00000053253.16	ENCODEMT000505841	Ndfip2	ENCODEMT000505841	8	1851	Known	NNC	None	0	0	1	1
15702	505842	ENSMUSG00000040731.13	ENCODEMT000505842	Eif4h	ENCODEMT000505842	2	1563	Known	Genomic	None	0	0	1	0
34195	505843	ENSMUSG00000006057.15	ENCODEMT000505843	Atp5g1	ENCODEMT000505843	5	987	Known	NNC	None	1	0	0	0
23483	505844	ENSMUSG00000030741.15	ENCODEMT000505844	Spns1	ENCODEMT000505844	7	3445	Known	ISM	Suffix	0	0	1	0
86830	505845	ENCODEMG000086830	ENCODEMT000505845	ENCODEMG000086830	ENCODEMT000505845	1	2367	Antisense	Antisense	None	0	0	0	1
34195	505846	ENSMUSG00000006057.15	ENCODEMT000505846	Atp5g1	ENCODEMT000505846	3	1828	Known	ISM	Prefix	1	2	0	1
5814	505847	ENSMUSG00000040035.14	ENCODEMT000505847	Disp2	ENCODEMT000505847	1	2228	Known	Genomic	None	1	0	2	0
5814	505848	ENSMUSG00000040035.14	ENCODEMT000505848	Disp2	ENCODEMT000505848	1	1647	Known	Genomic	None	0	0	1	0
28861	505849	ENSMUSG00000032554.15	ENCODEMT000505849	Trf	ENCODEMT000505849	12	3925	Known	ISM	Prefix	0	0	1	0
28861	505850	ENSMUSG00000032554.15	ENCODEMT000505850	Trf	ENCODEMT000505850	12	2932	Known	NIC	None	0	0	0	1
28861	505851	ENSMUSG00000032554.15	ENCODEMT000505851	Trf	ENCODEMT000505851	13	2236	Known	ISM	Prefix	5	3	13	11
5815	505852	ENSMUSG00000027331.15	ENCODEMT000505852	Knstrn	ENCODEMT000505852	2	3257	Known	ISM	Both	0	1	0	0
5816	505853	ENSMUSG00000086421.1	ENCODEMT000505853	Gm14091	ENCODEMT000505853	3	2023	Known	NNC	None	1	0	0	0
86831	505854	ENCODEMG000086831	ENCODEMT000505854	ENCODEMG000086831	ENCODEMT000505854	2	831	Antisense	Antisense	None	1	0	0	0
5817	505855	ENSMUSG00000027332.11	ENCODEMT000505855	Ivd	ENCODEMT000505855	10	1812	Known	NIC	None	26	23	30	0
42456	505856	ENSMUSG00000053253.16	ENCODEMT000505856	Ndfip2	ENCODEMT000505856	9	2237	Known	NNC	None	0	0	1	0
5817	505857	ENSMUSG00000027332.11	ENCODEMT000505857	Ivd	ENCODEMT000505857	11	3592	Known	NIC	None	6	6	1	0
45387	505858	ENSMUSG00000052459.13	ENCODEMT000505858	Atp6v1a	ENCODEMT000505858	16	3075	Known	NNC	None	0	1	0	0
28861	505859	ENSMUSG00000032554.15	ENCODEMT000505859	Trf	ENCODEMT000505859	12	1549	Known	ISM	Prefix	2	1	1	3
45387	505860	ENSMUSG00000052459.13	ENCODEMT000505860	Atp6v1a	ENCODEMT000505860	15	3113	Known	NNC	None	0	1	0	0
86832	505861	ENCODEMG000086832	ENCODEMT000505861	ENCODEMG000086832	ENCODEMT000505861	2	3008	Antisense	Antisense	None	0	0	0	1
28861	505862	ENSMUSG00000032554.15	ENCODEMT000505862	Trf	ENCODEMT000505862	9	1252	Known	ISM	Prefix	2	1	0	3
28861	505863	ENSMUSG00000032554.15	ENCODEMT000505863	Trf	ENCODEMT000505863	8	2055	Known	ISM	Prefix	2	0	5	6
28861	505864	ENSMUSG00000032554.15	ENCODEMT000505864	Trf	ENCODEMT000505864	1	1514	Known	Genomic	None	1	0	1	1
15702	505865	ENSMUSG00000040731.13	ENCODEMT000505865	Eif4h	ENCODEMT000505865	5	4837	Known	NIC	None	0	0	1	0
28861	505866	ENSMUSG00000032554.15	ENCODEMT000505866	Trf	ENCODEMT000505866	6	2959	Known	ISM	Prefix	0	0	0	1
5817	505867	ENSMUSG00000027332.11	ENCODEMT000505867	Ivd	ENCODEMT000505867	11	3497	Known	NIC	None	3	0	1	0
34195	505868	ENSMUSG00000006057.15	ENCODEMT000505868	Atp5g1	ENCODEMT000505868	2	2370	Known	ISM	Both	0	1	1	0
28861	505869	ENSMUSG00000032554.15	ENCODEMT000505869	Trf	ENCODEMT000505869	5	1989	Known	ISM	Both	0	0	1	0
28861	505870	ENSMUSG00000032554.15	ENCODEMT000505870	Trf	ENCODEMT000505870	7	2259	Known	ISM	Prefix	0	0	1	3
86833	505871	ENCODEMG000086833	ENCODEMT000505871	ENCODEMG000086833	ENCODEMT000505871	1	2144	Antisense	Antisense	None	1	0	0	0
86834	505872	ENCODEMG000086834	ENCODEMT000505872	ENCODEMG000086834	ENCODEMT000505872	2	1674	Antisense	Antisense	None	0	1	0	0
28861	505873	ENSMUSG00000032554.15	ENCODEMT000505873	Trf	ENCODEMT000505873	4	2007	Known	ISM	Prefix	1	0	1	3
28861	505874	ENSMUSG00000032554.15	ENCODEMT000505874	Trf	ENCODEMT000505874	5	1307	Known	ISM	Prefix	3	0	1	5
5817	505875	ENSMUSG00000027332.11	ENCODEMT000505875	Ivd	ENCODEMT000505875	1	2820	Known	Genomic	None	3	4	3	0
28860	505876	ENSMUSG00000090639.1	ENCODEMT000505876	Gm20425	ENCODEMT000505876	3	2826	Known	ISM	Prefix	0	0	1	5
49728	505877	ENSMUSG00000041607.17	ENCODEMT000505877	Mbp	ENCODEMT000505877	7	1954	Known	NIC	None	0	0	0	1
28860	505878	ENSMUSG00000090639.1	ENCODEMT000505878	Gm20425	ENCODEMT000505878	2	4181	Known	ISM	Both	0	0	0	1
86835	505879	ENCODEMG000086835	ENCODEMT000505879	ENCODEMG000086835	ENCODEMT000505879	1	1234	Antisense	Antisense	None	1	0	0	0
28861	505880	ENSMUSG00000032554.15	ENCODEMT000505880	Trf	ENCODEMT000505880	1	2831	Known	Genomic	None	3	7	19	12
23483	505881	ENSMUSG00000030741.15	ENCODEMT000505881	Spns1	ENCODEMT000505881	9	2636	Known	NIC	None	0	0	0	1
28860	505882	ENSMUSG00000090639.1	ENCODEMT000505882	Gm20425	ENCODEMT000505882	2	763	Known	ISM	Prefix	1	0	0	1
86836	505883	ENCODEMG000086836	ENCODEMT000505883	ENCODEMG000086836	ENCODEMT000505883	1	4619	Intergenic	Intergenic	None	1	1	0	0
12090	505884	ENSMUSG00000028833.13	ENCODEMT000505884	Ncdn	ENCODEMT000505884	6	3486	Known	NNC	None	0	0	0	1
86837	505885	ENCODEMG000086837	ENCODEMT000505885	ENCODEMG000086837	ENCODEMT000505885	1	1560	Intergenic	Intergenic	None	0	0	0	1
86838	505886	ENCODEMG000086838	ENCODEMT000505886	ENCODEMG000086838	ENCODEMT000505886	3	1885	Antisense	Antisense	None	0	1	0	0
86838	505887	ENCODEMG000086838	ENCODEMT000505887	ENCODEMG000086838	ENCODEMT000505887	5	1660	Antisense	NNC	None	0	0	0	1
86839	505888	ENCODEMG000086839	ENCODEMT000505888	ENCODEMG000086839	ENCODEMT000505888	1	178	Antisense	Antisense	None	1	0	0	0
28862	505889	ENSMUSG00000033688.10	ENCODEMT000505889	1300017J02Rik	ENCODEMT000505889	1	1249	Known	Genomic	None	3	0	0	1
28863	505890	ENSMUSG00000032555.10	ENCODEMT000505890	Topbp1	ENCODEMT000505890	27	5304	Known	NNC	None	0	0	1	0
28863	505891	ENSMUSG00000032555.10	ENCODEMT000505891	Topbp1	ENCODEMT000505891	27	5077	Known	NIC	None	0	0	1	0
45387	505892	ENSMUSG00000052459.13	ENCODEMT000505892	Atp6v1a	ENCODEMT000505892	15	3107	Known	NIC	None	0	0	1	0
28863	505893	ENSMUSG00000032555.10	ENCODEMT000505893	Topbp1	ENCODEMT000505893	29	5261	Known	NNC	None	0	0	1	0
28863	505894	ENSMUSG00000032555.10	ENCODEMT000505894	Topbp1	ENCODEMT000505894	29	5284	Known	NNC	None	0	0	1	0
28863	505895	ENSMUSG00000032555.10	ENCODEMT000505895	Topbp1	ENCODEMT000505895	24	4671	Known	ISM	Suffix	0	0	1	0
28863	505896	ENSMUSG00000032555.10	ENCODEMT000505896	Topbp1	ENCODEMT000505896	22	4318	Known	ISM	Suffix	0	1	0	1
28863	505897	ENSMUSG00000032555.10	ENCODEMT000505897	Topbp1	ENCODEMT000505897	1	1082	Known	Genomic	None	0	0	1	0
86840	505898	ENCODEMG000086840	ENCODEMT000505898	ENCODEMG000086840	ENCODEMT000505898	1	2346	Antisense	Antisense	None	1	0	0	0
34195	505899	ENSMUSG00000006057.15	ENCODEMT000505899	Atp5g1	ENCODEMT000505899	3	1765	Known	NIC	None	0	0	0	1
28863	505900	ENSMUSG00000032555.10	ENCODEMT000505900	Topbp1	ENCODEMT000505900	21	4141	Known	ISM	Suffix	0	0	0	1
28863	505901	ENSMUSG00000032555.10	ENCODEMT000505901	Topbp1	ENCODEMT000505901	20	3974	Known	ISM	Suffix	0	0	1	0
28863	505902	ENSMUSG00000032555.10	ENCODEMT000505902	Topbp1	ENCODEMT000505902	19	3810	Known	ISM	Suffix	0	0	1	0
28863	505903	ENSMUSG00000032555.10	ENCODEMT000505903	Topbp1	ENCODEMT000505903	18	3562	Known	ISM	Suffix	0	1	0	0
28863	505904	ENSMUSG00000032555.10	ENCODEMT000505904	Topbp1	ENCODEMT000505904	17	3203	Known	ISM	Suffix	1	1	0	0
86841	505905	ENCODEMG000086841	ENCODEMT000505905	ENCODEMG000086841	ENCODEMT000505905	1	4581	Antisense	Antisense	None	0	2	1	1
28863	505906	ENSMUSG00000032555.10	ENCODEMT000505906	Topbp1	ENCODEMT000505906	16	3030	Known	ISM	Suffix	1	1	2	1
28863	505907	ENSMUSG00000032555.10	ENCODEMT000505907	Topbp1	ENCODEMT000505907	15	2818	Known	ISM	Suffix	0	1	1	0
86842	505908	ENCODEMG000086842	ENCODEMT000505908	ENCODEMG000086842	ENCODEMT000505908	1	3002	Antisense	Antisense	None	0	0	1	0
28863	505909	ENSMUSG00000032555.10	ENCODEMT000505909	Topbp1	ENCODEMT000505909	14	2487	Known	ISM	Suffix	3	1	0	0
28863	505910	ENSMUSG00000032555.10	ENCODEMT000505910	Topbp1	ENCODEMT000505910	13	2576	Known	ISM	Suffix	1	2	5	2
28863	505911	ENSMUSG00000032555.10	ENCODEMT000505911	Topbp1	ENCODEMT000505911	12	2429	Known	ISM	Suffix	0	0	1	0
23483	505912	ENSMUSG00000030741.15	ENCODEMT000505912	Spns1	ENCODEMT000505912	10	2711	Known	NIC	None	1	0	0	1
28863	505913	ENSMUSG00000032555.10	ENCODEMT000505913	Topbp1	ENCODEMT000505913	14	2603	Known	NNC	None	0	0	1	0
28863	505914	ENSMUSG00000032555.10	ENCODEMT000505914	Topbp1	ENCODEMT000505914	12	2250	Known	ISM	Suffix	0	2	0	0
28863	505915	ENSMUSG00000032555.10	ENCODEMT000505915	Topbp1	ENCODEMT000505915	11	2126	Known	ISM	Suffix	0	0	1	2
28863	505916	ENSMUSG00000032555.10	ENCODEMT000505916	Topbp1	ENCODEMT000505916	10	1979	Known	ISM	Suffix	0	1	0	0
28863	505917	ENSMUSG00000032555.10	ENCODEMT000505917	Topbp1	ENCODEMT000505917	9	3143	Known	ISM	Suffix	0	0	1	0
28863	505918	ENSMUSG00000032555.10	ENCODEMT000505918	Topbp1	ENCODEMT000505918	8	1570	Known	ISM	Suffix	1	1	0	0
28863	505919	ENSMUSG00000032555.10	ENCODEMT000505919	Topbp1	ENCODEMT000505919	7	1376	Known	ISM	Suffix	0	0	1	0
28863	505920	ENSMUSG00000032555.10	ENCODEMT000505920	Topbp1	ENCODEMT000505920	5	1201	Known	ISM	Suffix	0	0	1	0
28863	505921	ENSMUSG00000032555.10	ENCODEMT000505921	Topbp1	ENCODEMT000505921	1	2768	Known	Genomic	None	1	0	1	0
28864	505922	ENSMUSG00000032803.15	ENCODEMT000505922	Cdv3	ENCODEMT000505922	1	3647	Known	Genomic	None	2	3	0	4
12090	505923	ENSMUSG00000028833.13	ENCODEMT000505923	Ncdn	ENCODEMT000505923	7	3323	Known	NNC	None	0	0	2	1
86843	505924	ENCODEMG000086843	ENCODEMT000505924	ENCODEMG000086843	ENCODEMT000505924	1	2206	Antisense	Antisense	None	3	5	2	2
86844	505925	ENCODEMG000086844	ENCODEMT000505925	ENCODEMG000086844	ENCODEMT000505925	1	2345	Antisense	Antisense	None	1	0	10	9
12090	505926	ENSMUSG00000028833.13	ENCODEMT000505926	Ncdn	ENCODEMT000505926	5	2504	Known	NNC	None	0	0	2	2
86845	505927	ENCODEMG000086845	ENCODEMT000505927	ENCODEMG000086845	ENCODEMT000505927	1	1836	Intergenic	Intergenic	None	0	1	3	2
86846	505928	ENCODEMG000086846	ENCODEMT000505928	ENCODEMG000086846	ENCODEMT000505928	1	1882	Intergenic	Intergenic	None	1	0	0	1
86847	505929	ENCODEMG000086847	ENCODEMT000505929	ENCODEMG000086847	ENCODEMT000505929	1	2888	Intergenic	Intergenic	None	0	1	0	0
28867	505930	ENSMUSG00000086236.9	ENCODEMT000505930	5830418P13Rik	ENCODEMT000505930	7	2795	Known	NNC	None	1	0	0	0
5817	505931	ENSMUSG00000027332.11	ENCODEMT000505931	Ivd	ENCODEMT000505931	9	3219	Known	NNC	None	1	0	0	0
28868	505932	ENSMUSG00000032556.11	ENCODEMT000505932	Bfsp2	ENCODEMT000505932	6	3074	Known	ISM	Prefix	1	0	0	1
5817	505933	ENSMUSG00000027332.11	ENCODEMT000505933	Ivd	ENCODEMT000505933	12	1996	Known	NIC	None	1	0	0	0
34195	505934	ENSMUSG00000006057.15	ENCODEMT000505934	Atp5g1	ENCODEMT000505934	3	797	Known	NIC	None	0	0	0	1
23483	505935	ENSMUSG00000030741.15	ENCODEMT000505935	Spns1	ENCODEMT000505935	11	2168	Known	NIC	None	0	0	0	1
23483	505936	ENSMUSG00000030741.15	ENCODEMT000505936	Spns1	ENCODEMT000505936	11	2344	Known	NNC	None	0	0	0	1
34195	505937	ENSMUSG00000006057.15	ENCODEMT000505937	Atp5g1	ENCODEMT000505937	3	1847	Known	NIC	None	0	0	0	1
23483	505938	ENSMUSG00000030741.15	ENCODEMT000505938	Spns1	ENCODEMT000505938	9	3428	Known	NIC	None	0	0	0	1
12090	505939	ENSMUSG00000028833.13	ENCODEMT000505939	Ncdn	ENCODEMT000505939	7	3403	Known	NNC	None	0	1	1	2
28868	505940	ENSMUSG00000032556.11	ENCODEMT000505940	Bfsp2	ENCODEMT000505940	7	1657	Known	NNC	None	0	0	0	1
23483	505941	ENSMUSG00000030741.15	ENCODEMT000505941	Spns1	ENCODEMT000505941	12	1902	Known	NIC	None	0	0	0	1
23483	505942	ENSMUSG00000030741.15	ENCODEMT000505942	Spns1	ENCODEMT000505942	12	2176	Known	NNC	None	0	0	0	2
28868	505943	ENSMUSG00000032556.11	ENCODEMT000505943	Bfsp2	ENCODEMT000505943	7	1155	Known	NNC	None	0	1	0	0
34195	505944	ENSMUSG00000006057.15	ENCODEMT000505944	Atp5g1	ENCODEMT000505944	4	935	Known	NNC	None	0	0	0	1
28868	505945	ENSMUSG00000032556.11	ENCODEMT000505945	Bfsp2	ENCODEMT000505945	7	1058	Known	NNC	None	0	0	1	0
28868	505946	ENSMUSG00000032556.11	ENCODEMT000505946	Bfsp2	ENCODEMT000505946	7	1666	Known	NIC	None	1	0	0	0
34195	505947	ENSMUSG00000006057.15	ENCODEMT000505947	Atp5g1	ENCODEMT000505947	2	2107	Known	ISM	Prefix	0	0	1	0
28868	505948	ENSMUSG00000032556.11	ENCODEMT000505948	Bfsp2	ENCODEMT000505948	6	1579	Known	NIC	None	0	0	0	1
28867	505949	ENSMUSG00000086236.9	ENCODEMT000505949	5830418P13Rik	ENCODEMT000505949	5	2134	Known	ISM	Suffix	1	0	0	0
28867	505950	ENSMUSG00000086236.9	ENCODEMT000505950	5830418P13Rik	ENCODEMT000505950	2	1590	Known	NIC	None	1	0	0	0
28867	505951	ENSMUSG00000086236.9	ENCODEMT000505951	5830418P13Rik	ENCODEMT000505951	1	2709	Known	Genomic	None	0	0	1	0
28868	505952	ENSMUSG00000032556.11	ENCODEMT000505952	Bfsp2	ENCODEMT000505952	1	1862	Known	Genomic	None	0	1	0	0
3200	505953	ENSMUSG00000038633.5	ENCODEMT000505953	Degs1	ENCODEMT000505953	2	1305	Known	NIC	None	0	0	0	1
86848	505954	ENCODEMG000086848	ENCODEMT000505954	ENCODEMG000086848	ENCODEMT000505954	1	2786	Antisense	Antisense	None	0	1	0	0
28868	505955	ENSMUSG00000032556.11	ENCODEMT000505955	Bfsp2	ENCODEMT000505955	1	2647	Known	Genomic	None	0	0	1	0
28870	505956	ENSMUSG00000042757.16	ENCODEMT000505956	Tmem108	ENCODEMT000505956	5	2231	Known	NIC	None	0	1	0	0
28870	505957	ENSMUSG00000042757.16	ENCODEMT000505957	Tmem108	ENCODEMT000505957	5	2227	Known	NIC	None	1	1	0	0
28870	505958	ENSMUSG00000042757.16	ENCODEMT000505958	Tmem108	ENCODEMT000505958	1	1493	Known	Genomic	None	0	0	1	1
28870	505959	ENSMUSG00000042757.16	ENCODEMT000505959	Tmem108	ENCODEMT000505959	7	2965	Known	NNC	None	0	0	1	0
28870	505960	ENSMUSG00000042757.16	ENCODEMT000505960	Tmem108	ENCODEMT000505960	3	1987	Known	ISM	Suffix	4	3	3	1
49728	505961	ENSMUSG00000041607.17	ENCODEMT000505961	Mbp	ENCODEMT000505961	6	2026	Known	NNC	None	1	0	0	1
28870	505962	ENSMUSG00000042757.16	ENCODEMT000505962	Tmem108	ENCODEMT000505962	7	2896	Known	NIC	None	0	1	2	3
28870	505963	ENSMUSG00000042757.16	ENCODEMT000505963	Tmem108	ENCODEMT000505963	5	2078	Known	NIC	None	1	0	2	2
28870	505964	ENSMUSG00000042757.16	ENCODEMT000505964	Tmem108	ENCODEMT000505964	6	2219	Known	NIC	None	0	0	0	1
34195	505965	ENSMUSG00000006057.15	ENCODEMT000505965	Atp5g1	ENCODEMT000505965	5	579	Known	NNC	None	1	0	0	0
5817	505966	ENSMUSG00000027332.11	ENCODEMT000505966	Ivd	ENCODEMT000505966	4	1756	Known	NNC	None	1	0	0	0
3200	505967	ENSMUSG00000038633.5	ENCODEMT000505967	Degs1	ENCODEMT000505967	3	2043	Known	NNC	None	0	1	0	1
28870	505968	ENSMUSG00000042757.16	ENCODEMT000505968	Tmem108	ENCODEMT000505968	5	2102	Known	ISM	Suffix	1	0	1	1
5817	505969	ENSMUSG00000027332.11	ENCODEMT000505969	Ivd	ENCODEMT000505969	12	1622	Known	NNC	None	1	2	2	0
45387	505970	ENSMUSG00000052459.13	ENCODEMT000505970	Atp6v1a	ENCODEMT000505970	15	3121	Known	NIC	None	0	1	0	0
12090	505971	ENSMUSG00000028833.13	ENCODEMT000505971	Ncdn	ENCODEMT000505971	7	3318	Known	NNC	None	0	0	0	1
5817	505972	ENSMUSG00000027332.11	ENCODEMT000505972	Ivd	ENCODEMT000505972	9	3254	Known	NIC	None	1	0	1	0
28870	505973	ENSMUSG00000042757.16	ENCODEMT000505973	Tmem108	ENCODEMT000505973	4	1993	Known	ISM	Suffix	0	1	1	0
45387	505974	ENSMUSG00000052459.13	ENCODEMT000505974	Atp6v1a	ENCODEMT000505974	15	3021	Known	NNC	None	0	1	0	0
86849	505975	ENCODEMG000086849	ENCODEMT000505975	ENCODEMG000086849	ENCODEMT000505975	1	177	Intergenic	Intergenic	None	1	0	0	0
28870	505976	ENSMUSG00000042757.16	ENCODEMT000505976	Tmem108	ENCODEMT000505976	6	2310	Known	NNC	None	0	0	0	1
34197	505977	ENSMUSG00000006056.13	ENCODEMT000505977	Calcoco2	ENCODEMT000505977	7	1926	Known	NNC	None	0	0	1	0
34198	505978	ENSMUSG00000038756.13	ENCODEMT000505978	Ttll6	ENCODEMT000505978	16	4640	Known	NNC	None	1	0	0	0
86850	505979	ENCODEMG000086850	ENCODEMT000505979	ENCODEMG000086850	ENCODEMT000505979	1	175	Intergenic	Intergenic	None	0	1	0	0
86851	505980	ENCODEMG000086851	ENCODEMT000505980	ENCODEMG000086851	ENCODEMT000505980	1	1247	Intergenic	Intergenic	None	0	0	1	0
12090	505981	ENSMUSG00000028833.13	ENCODEMT000505981	Ncdn	ENCODEMT000505981	5	3679	Known	NIC	None	0	0	0	1
34221	505982	ENSMUSG00000057058.16	ENCODEMT000505982	Skap1	ENCODEMT000505982	13	1518	Known	NNC	None	1	0	0	0
28870	505983	ENSMUSG00000042757.16	ENCODEMT000505983	Tmem108	ENCODEMT000505983	6	2509	Known	NNC	None	0	0	0	1
34221	505984	ENSMUSG00000057058.16	ENCODEMT000505984	Skap1	ENCODEMT000505984	10	2237	Known	ISM	Prefix	0	0	1	0
34221	505985	ENSMUSG00000057058.16	ENCODEMT000505985	Skap1	ENCODEMT000505985	11	1539	Known	NIC	None	1	0	0	0
34221	505986	ENSMUSG00000057058.16	ENCODEMT000505986	Skap1	ENCODEMT000505986	13	1629	Known	NNC	None	1	0	1	0
28870	505987	ENSMUSG00000042757.16	ENCODEMT000505987	Tmem108	ENCODEMT000505987	6	2215	Known	NIC	None	0	0	0	1
28870	505988	ENSMUSG00000042757.16	ENCODEMT000505988	Tmem108	ENCODEMT000505988	5	2124	Known	NNC	None	0	0	0	1
3200	505989	ENSMUSG00000038633.5	ENCODEMT000505989	Degs1	ENCODEMT000505989	3	2036	Known	NNC	None	0	0	0	1
42456	505990	ENSMUSG00000053253.16	ENCODEMT000505990	Ndfip2	ENCODEMT000505990	9	2296	Known	NNC	None	0	0	0	1
34221	505991	ENSMUSG00000057058.16	ENCODEMT000505991	Skap1	ENCODEMT000505991	10	1266	Known	NIC	None	1	0	0	0
34221	505992	ENSMUSG00000057058.16	ENCODEMT000505992	Skap1	ENCODEMT000505992	12	1368	Known	NNC	None	3	0	0	0
34221	505993	ENSMUSG00000057058.16	ENCODEMT000505993	Skap1	ENCODEMT000505993	12	2073	Known	NNC	None	0	1	0	0
34221	505994	ENSMUSG00000057058.16	ENCODEMT000505994	Skap1	ENCODEMT000505994	12	1498	Known	NNC	None	0	0	0	1
34221	505995	ENSMUSG00000057058.16	ENCODEMT000505995	Skap1	ENCODEMT000505995	10	1195	Known	ISM	Suffix	0	0	1	0
86852	505996	ENCODEMG000086852	ENCODEMT000505996	ENCODEMG000086852	ENCODEMT000505996	1	2881	Antisense	Antisense	None	1	1	0	0
34222	505997	ENSMUSG00000097289.1	ENCODEMT000505997	2010300F17Rik	ENCODEMT000505997	1	2009	Known	Genomic	None	0	0	1	0
86853	505998	ENCODEMG000086853	ENCODEMT000505998	ENCODEMG000086853	ENCODEMT000505998	1	1539	Intergenic	Intergenic	None	0	1	1	2
28870	505999	ENSMUSG00000042757.16	ENCODEMT000505999	Tmem108	ENCODEMT000505999	5	2106	Known	ISM	Suffix	0	1	1	0
45387	506000	ENSMUSG00000052459.13	ENCODEMT000506000	Atp6v1a	ENCODEMT000506000	15	3133	Known	NNC	None	0	0	0	1
34224	506001	ENSMUSG00000020876.14	ENCODEMT000506001	Snx11	ENCODEMT000506001	7	4963	Known	NIC	None	3	2	0	2
34224	506002	ENSMUSG00000020876.14	ENCODEMT000506002	Snx11	ENCODEMT000506002	8	2488	Known	NNC	None	0	0	1	0
34224	506003	ENSMUSG00000020876.14	ENCODEMT000506003	Snx11	ENCODEMT000506003	8	2423	Known	NNC	None	0	0	1	1
34224	506004	ENSMUSG00000020876.14	ENCODEMT000506004	Snx11	ENCODEMT000506004	6	2320	Known	ISM	Suffix	1	0	1	1
34224	506005	ENSMUSG00000020876.14	ENCODEMT000506005	Snx11	ENCODEMT000506005	8	2517	Known	NNC	None	8	3	6	8
34224	506006	ENSMUSG00000020876.14	ENCODEMT000506006	Snx11	ENCODEMT000506006	7	2464	Known	NIC	None	2	7	9	4
34224	506007	ENSMUSG00000020876.14	ENCODEMT000506007	Snx11	ENCODEMT000506007	8	2544	Known	NNC	None	4	3	6	6
28870	506008	ENSMUSG00000042757.16	ENCODEMT000506008	Tmem108	ENCODEMT000506008	6	2196	Known	NNC	None	0	0	0	2
12090	506009	ENSMUSG00000028833.13	ENCODEMT000506009	Ncdn	ENCODEMT000506009	5	2641	Known	ISM	Suffix	0	0	0	1
3200	506010	ENSMUSG00000038633.5	ENCODEMT000506010	Degs1	ENCODEMT000506010	3	2031	Known	NNC	None	1	0	0	0
12090	506011	ENSMUSG00000028833.13	ENCODEMT000506011	Ncdn	ENCODEMT000506011	7	3499	Known	NNC	None	0	2	1	1
23483	506012	ENSMUSG00000030741.15	ENCODEMT000506012	Spns1	ENCODEMT000506012	12	2163	Known	NNC	None	0	0	1	0
28870	506013	ENSMUSG00000042757.16	ENCODEMT000506013	Tmem108	ENCODEMT000506013	7	2239	Known	NIC	None	1	0	0	1
42456	506014	ENSMUSG00000053253.16	ENCODEMT000506014	Ndfip2	ENCODEMT000506014	8	1690	Known	NIC	None	0	0	0	3
34224	506015	ENSMUSG00000020876.14	ENCODEMT000506015	Snx11	ENCODEMT000506015	1	1768	Known	ISM	None	2	2	2	2
23483	506016	ENSMUSG00000030741.15	ENCODEMT000506016	Spns1	ENCODEMT000506016	12	2171	Known	NNC	None	0	0	1	0
34224	506017	ENSMUSG00000020876.14	ENCODEMT000506017	Snx11	ENCODEMT000506017	9	2604	Known	NIC	None	0	2	2	2
28870	506018	ENSMUSG00000042757.16	ENCODEMT000506018	Tmem108	ENCODEMT000506018	6	2179	Known	NNC	None	0	0	0	1
34224	506019	ENSMUSG00000020876.14	ENCODEMT000506019	Snx11	ENCODEMT000506019	7	3871	Known	ISM	Prefix	0	0	1	0
12090	506020	ENSMUSG00000028833.13	ENCODEMT000506020	Ncdn	ENCODEMT000506020	7	3181	Known	NIC	None	0	0	0	2
34224	506021	ENSMUSG00000020876.14	ENCODEMT000506021	Snx11	ENCODEMT000506021	9	1921	Known	NNC	None	0	0	0	1
5817	506022	ENSMUSG00000027332.11	ENCODEMT000506022	Ivd	ENCODEMT000506022	12	3582	Known	NNC	None	0	1	0	0
34224	506023	ENSMUSG00000020876.14	ENCODEMT000506023	Snx11	ENCODEMT000506023	10	2637	Known	NNC	None	0	0	1	0
28870	506024	ENSMUSG00000042757.16	ENCODEMT000506024	Tmem108	ENCODEMT000506024	4	2069	Known	NNC	None	0	0	1	0
86854	506025	ENCODEMG000086854	ENCODEMT000506025	ENCODEMG000086854	ENCODEMT000506025	1	5139	Antisense	Antisense	None	0	0	0	1
86855	506026	ENCODEMG000086855	ENCODEMT000506026	ENCODEMG000086855	ENCODEMT000506026	1	1796	Antisense	Antisense	None	0	0	3	4
28871	506027	ENSMUSG00000111278.1	ENCODEMT000506027	Gm32743	ENCODEMT000506027	2	1741	Known	NIC	None	1	0	0	0
28870	506028	ENSMUSG00000042757.16	ENCODEMT000506028	Tmem108	ENCODEMT000506028	1	1551	Known	Genomic	None	0	0	2	1
28870	506029	ENSMUSG00000042757.16	ENCODEMT000506029	Tmem108	ENCODEMT000506029	1	3194	Known	Genomic	None	0	0	2	2
28870	506030	ENSMUSG00000042757.16	ENCODEMT000506030	Tmem108	ENCODEMT000506030	1	1010	Known	Genomic	None	0	0	1	1
28871	506031	ENSMUSG00000111278.1	ENCODEMT000506031	Gm32743	ENCODEMT000506031	2	1534	Known	NNC	None	0	0	0	1
28874	506032	ENSMUSG00000099616.1	ENCODEMT000506032	4932413F04Rik	ENCODEMT000506032	1	4076	Known	Genomic	None	2	0	5	3
28870	506033	ENSMUSG00000042757.16	ENCODEMT000506033	Tmem108	ENCODEMT000506033	1	1710	Known	Genomic	None	0	0	2	1
12090	506034	ENSMUSG00000028833.13	ENCODEMT000506034	Ncdn	ENCODEMT000506034	3	1243	Known	ISM	Suffix	0	0	0	1
86856	506035	ENCODEMG000086856	ENCODEMT000506035	ENCODEMG000086856	ENCODEMT000506035	1	1536	Antisense	Antisense	None	0	0	0	1
34224	506036	ENSMUSG00000020876.14	ENCODEMT000506036	Snx11	ENCODEMT000506036	8	2969	Known	ISM	Suffix	2	0	0	0
34224	506037	ENSMUSG00000020876.14	ENCODEMT000506037	Snx11	ENCODEMT000506037	8	2458	Known	NNC	None	1	0	0	0
28870	506038	ENSMUSG00000042757.16	ENCODEMT000506038	Tmem108	ENCODEMT000506038	1	1798	Known	Genomic	None	1	0	6	1
42456	506039	ENSMUSG00000053253.16	ENCODEMT000506039	Ndfip2	ENCODEMT000506039	4	1857	Known	ISM	Prefix	0	0	1	0
86857	506040	ENCODEMG000086857	ENCODEMT000506040	ENCODEMG000086857	ENCODEMT000506040	1	1700	Antisense	Antisense	None	0	0	1	0
28870	506041	ENSMUSG00000042757.16	ENCODEMT000506041	Tmem108	ENCODEMT000506041	1	4969	Known	Genomic	None	0	0	1	2
86858	506042	ENCODEMG000086858	ENCODEMT000506042	ENCODEMG000086858	ENCODEMT000506042	1	4585	Antisense	Antisense	None	1	0	0	0
28870	506043	ENSMUSG00000042757.16	ENCODEMT000506043	Tmem108	ENCODEMT000506043	1	1090	Known	Genomic	None	0	0	1	1
86859	506044	ENCODEMG000086859	ENCODEMT000506044	ENCODEMG000086859	ENCODEMT000506044	1	4854	Antisense	Antisense	None	0	1	0	0
86860	506045	ENCODEMG000086860	ENCODEMT000506045	ENCODEMG000086860	ENCODEMT000506045	1	2321	Antisense	Antisense	None	1	0	2	6
28870	506046	ENSMUSG00000042757.16	ENCODEMT000506046	Tmem108	ENCODEMT000506046	1	2812	Known	Genomic	None	0	0	1	0
28870	506047	ENSMUSG00000042757.16	ENCODEMT000506047	Tmem108	ENCODEMT000506047	1	1095	Known	Genomic	None	0	0	1	2
28870	506048	ENSMUSG00000042757.16	ENCODEMT000506048	Tmem108	ENCODEMT000506048	1	1839	Known	Genomic	None	0	0	1	0
28870	506049	ENSMUSG00000042757.16	ENCODEMT000506049	Tmem108	ENCODEMT000506049	1	3114	Known	Genomic	None	0	0	3	1
34224	506050	ENSMUSG00000020876.14	ENCODEMT000506050	Snx11	ENCODEMT000506050	7	2523	Known	ISM	Suffix	1	3	2	0
28870	506051	ENSMUSG00000042757.16	ENCODEMT000506051	Tmem108	ENCODEMT000506051	1	2620	Known	Genomic	None	0	0	0	1
86861	506052	ENCODEMG000086861	ENCODEMT000506052	ENCODEMG000086861	ENCODEMT000506052	1	3512	Antisense	Antisense	None	0	0	0	1
34224	506053	ENSMUSG00000020876.14	ENCODEMT000506053	Snx11	ENCODEMT000506053	9	2172	Known	NIC	None	1	0	1	0
34224	506054	ENSMUSG00000020876.14	ENCODEMT000506054	Snx11	ENCODEMT000506054	8	3763	Known	NIC	None	3	0	0	0
86862	506055	ENCODEMG000086862	ENCODEMT000506055	ENCODEMG000086862	ENCODEMT000506055	4	2208	Intergenic	Intergenic	None	0	0	1	0
86862	506056	ENCODEMG000086862	ENCODEMT000506056	ENCODEMG000086862	ENCODEMT000506056	2	1795	Intergenic	ISM	Prefix	0	0	0	1
28877	506057	ENSMUSG00000099722.3	ENCODEMT000506057	Gm29154	ENCODEMT000506057	4	2247	Known	ISM	Prefix	0	0	0	1
86863	506058	ENCODEMG000086863	ENCODEMT000506058	ENCODEMG000086863	ENCODEMT000506058	8	2785	Antisense	Antisense	None	1	0	0	0
28879	506059	ENSMUSG00000032558.19	ENCODEMT000506059	Nphp3	ENCODEMT000506059	25	7492	Known	NNC	None	0	0	0	1
34224	506060	ENSMUSG00000020876.14	ENCODEMT000506060	Snx11	ENCODEMT000506060	2	1858	Known	ISM	Suffix	4	1	3	1
28879	506061	ENSMUSG00000032558.19	ENCODEMT000506061	Nphp3	ENCODEMT000506061	2	1147	Known	ISM	Prefix	1	0	0	0
28879	506062	ENSMUSG00000032558.19	ENCODEMT000506062	Nphp3	ENCODEMT000506062	28	5761	Known	NNC	None	0	1	0	0
28879	506063	ENSMUSG00000032558.19	ENCODEMT000506063	Nphp3	ENCODEMT000506063	1	2699	Known	Genomic	None	0	1	0	0
28879	506064	ENSMUSG00000032558.19	ENCODEMT000506064	Nphp3	ENCODEMT000506064	7	1821	Known	NNC	None	0	1	0	0
28879	506065	ENSMUSG00000032558.19	ENCODEMT000506065	Nphp3	ENCODEMT000506065	18	4253	Known	ISM	Prefix	0	0	0	1
28879	506066	ENSMUSG00000032558.19	ENCODEMT000506066	Nphp3	ENCODEMT000506066	23	4692	Known	NNC	None	0	0	1	0
86864	506067	ENCODEMG000086864	ENCODEMT000506067	ENCODEMG000086864	ENCODEMT000506067	1	1591	Antisense	Antisense	None	0	0	0	1
28879	506068	ENSMUSG00000032558.19	ENCODEMT000506068	Nphp3	ENCODEMT000506068	3	1286	Known	ISM	None	1	0	0	0
28879	506069	ENSMUSG00000032558.19	ENCODEMT000506069	Nphp3	ENCODEMT000506069	12	3505	Known	ISM	Suffix	10	9	8	3
28879	506070	ENSMUSG00000032558.19	ENCODEMT000506070	Nphp3	ENCODEMT000506070	12	3499	Known	NNC	None	0	1	0	0
28879	506071	ENSMUSG00000032558.19	ENCODEMT000506071	Nphp3	ENCODEMT000506071	12	3522	Known	NNC	None	1	2	0	0
28879	506072	ENSMUSG00000032558.19	ENCODEMT000506072	Nphp3	ENCODEMT000506072	12	1977	Known	NNC	None	0	0	0	1
28879	506073	ENSMUSG00000032558.19	ENCODEMT000506073	Nphp3	ENCODEMT000506073	2	2002	Known	ISM	Both	1	0	0	0
5817	506074	ENSMUSG00000027332.11	ENCODEMT000506074	Ivd	ENCODEMT000506074	11	2431	Known	NIC	None	2	3	2	0
34224	506075	ENSMUSG00000020876.14	ENCODEMT000506075	Snx11	ENCODEMT000506075	8	2316	Known	NNC	None	1	0	2	0
34224	506076	ENSMUSG00000020876.14	ENCODEMT000506076	Snx11	ENCODEMT000506076	8	2108	Known	NNC	None	1	0	2	1
28879	506077	ENSMUSG00000032558.19	ENCODEMT000506077	Nphp3	ENCODEMT000506077	12	3457	Known	NNC	None	1	0	0	0
28879	506078	ENSMUSG00000032558.19	ENCODEMT000506078	Nphp3	ENCODEMT000506078	9	3106	Known	ISM	Suffix	0	1	0	1
28879	506079	ENSMUSG00000032558.19	ENCODEMT000506079	Nphp3	ENCODEMT000506079	8	2841	Known	ISM	Suffix	0	2	6	1
34224	506080	ENSMUSG00000020876.14	ENCODEMT000506080	Snx11	ENCODEMT000506080	9	2216	Known	NIC	None	1	0	1	0
42456	506081	ENSMUSG00000053253.16	ENCODEMT000506081	Ndfip2	ENCODEMT000506081	7	1793	Known	NIC	None	0	1	1	1
28879	506082	ENSMUSG00000032558.19	ENCODEMT000506082	Nphp3	ENCODEMT000506082	7	2987	Known	ISM	Suffix	1	0	0	0
28879	506083	ENSMUSG00000032558.19	ENCODEMT000506083	Nphp3	ENCODEMT000506083	5	2401	Known	ISM	Suffix	0	0	1	0
28879	506084	ENSMUSG00000032558.19	ENCODEMT000506084	Nphp3	ENCODEMT000506084	4	2350	Known	ISM	Suffix	1	0	1	0
28879	506085	ENSMUSG00000032558.19	ENCODEMT000506085	Nphp3	ENCODEMT000506085	3	2109	Known	ISM	Suffix	0	0	0	1
28880	506086	ENSMUSG00000101152.1	ENCODEMT000506086	Gm28305	ENCODEMT000506086	1	1475	Known	Genomic	None	0	0	0	1
28880	506087	ENSMUSG00000101152.1	ENCODEMT000506087	Gm28305	ENCODEMT000506087	1	2291	Known	Genomic	None	0	0	1	0
23483	506088	ENSMUSG00000030741.15	ENCODEMT000506088	Spns1	ENCODEMT000506088	12	3022	Known	NIC	None	1	0	0	0
45387	506089	ENSMUSG00000052459.13	ENCODEMT000506089	Atp6v1a	ENCODEMT000506089	15	3094	Known	NNC	None	1	0	0	0
28882	506090	ENSMUSG00000032557.13	ENCODEMT000506090	Uba5	ENCODEMT000506090	1	1052	Known	Genomic	None	1	0	0	0
28882	506091	ENSMUSG00000032557.13	ENCODEMT000506091	Uba5	ENCODEMT000506091	10	2170	Known	ISM	Suffix	0	1	2	0
28882	506092	ENSMUSG00000032557.13	ENCODEMT000506092	Uba5	ENCODEMT000506092	11	2314	Known	NIC	None	1	0	0	0
45387	506093	ENSMUSG00000052459.13	ENCODEMT000506093	Atp6v1a	ENCODEMT000506093	15	3013	Known	NNC	None	1	0	0	0
34224	506094	ENSMUSG00000020876.14	ENCODEMT000506094	Snx11	ENCODEMT000506094	9	2321	Known	NNC	None	0	1	1	0
28882	506095	ENSMUSG00000032557.13	ENCODEMT000506095	Uba5	ENCODEMT000506095	12	1798	Known	NIC	None	2	4	8	8
