## supplemental tables for "A technology-agnostic long-read analysis pipeline for transcriptome discovery and quantification": S24_Brain_talon_abundance.tsv (part 45 of 61)

gene_ID	transcript_ID	annot_gene_id	annot_transcript_id	annot_gene_name	annot_transcript_name	n_exons	length	gene_novelty	transcript_novelty	ISM_subtype	PacBio_Cortex_Rep1	PacBio_Cortex_Rep2	PacBio_Hippocampus_Rep1	PacBio_Hippocampus_Rep2
45387	506096	ENSMUSG00000052459.13	ENCODEMT000506096	Atp6v1a	ENCODEMT000506096	15	3122	Known	NNC	None	1	0	0	0
34224	506097	ENSMUSG00000020876.14	ENCODEMT000506097	Snx11	ENCODEMT000506097	3	1681	Known	ISM	Suffix	1	2	0	1
34224	506098	ENSMUSG00000020876.14	ENCODEMT000506098	Snx11	ENCODEMT000506098	7	2362	Known	NNC	None	0	1	0	0
5817	506099	ENSMUSG00000027332.11	ENCODEMT000506099	Ivd	ENCODEMT000506099	12	2021	Known	NNC	None	0	1	0	0
34224	506100	ENSMUSG00000020876.14	ENCODEMT000506100	Snx11	ENCODEMT000506100	9	2401	Known	NIC	None	0	1	0	0
28882	506101	ENSMUSG00000032557.13	ENCODEMT000506101	Uba5	ENCODEMT000506101	12	1933	Known	NIC	None	2	2	4	2
3200	506102	ENSMUSG00000038633.5	ENCODEMT000506102	Degs1	ENCODEMT000506102	4	2415	Known	NNC	None	0	1	0	0
5817	506103	ENSMUSG00000027332.11	ENCODEMT000506103	Ivd	ENCODEMT000506103	11	2515	Known	NNC	None	0	0	1	0
23483	506104	ENSMUSG00000030741.15	ENCODEMT000506104	Spns1	ENCODEMT000506104	11	2566	Known	NIC	None	0	1	0	0
15702	506105	ENSMUSG00000040731.13	ENCODEMT000506105	Eif4h	ENCODEMT000506105	7	2254	Known	NIC	None	0	0	1	2
28882	506106	ENSMUSG00000032557.13	ENCODEMT000506106	Uba5	ENCODEMT000506106	13	1862	Known	NNC	None	0	0	1	0
28882	506107	ENSMUSG00000032557.13	ENCODEMT000506107	Uba5	ENCODEMT000506107	12	1874	Known	NNC	None	0	0	1	0
5817	506108	ENSMUSG00000027332.11	ENCODEMT000506108	Ivd	ENCODEMT000506108	12	2656	Known	NNC	None	0	2	0	0
28882	506109	ENSMUSG00000032557.13	ENCODEMT000506109	Uba5	ENCODEMT000506109	5	1008	Known	ISM	Suffix	0	1	0	0
28882	506110	ENSMUSG00000032557.13	ENCODEMT000506110	Uba5	ENCODEMT000506110	12	1836	Known	NNC	None	0	0	1	0
12090	506111	ENSMUSG00000028833.13	ENCODEMT000506111	Ncdn	ENCODEMT000506111	6	3352	Known	NIC	None	1	0	0	1
28882	506112	ENSMUSG00000032557.13	ENCODEMT000506112	Uba5	ENCODEMT000506112	11	4155	Known	ISM	Suffix	0	1	0	0
34224	506113	ENSMUSG00000020876.14	ENCODEMT000506113	Snx11	ENCODEMT000506113	8	2583	Known	ISM	Suffix	1	0	2	0
34224	506114	ENSMUSG00000020876.14	ENCODEMT000506114	Snx11	ENCODEMT000506114	5	1940	Known	ISM	Suffix	0	0	1	1
34224	506115	ENSMUSG00000020876.14	ENCODEMT000506115	Snx11	ENCODEMT000506115	9	2270	Known	NNC	None	0	0	1	0
23483	506116	ENSMUSG00000030741.15	ENCODEMT000506116	Spns1	ENCODEMT000506116	5	3264	Known	ISM	Suffix	0	1	0	0
28882	506117	ENSMUSG00000032557.13	ENCODEMT000506117	Uba5	ENCODEMT000506117	11	1698	Known	NNC	None	0	0	0	2
45387	506118	ENSMUSG00000052459.13	ENCODEMT000506118	Atp6v1a	ENCODEMT000506118	15	3135	Known	NIC	None	0	1	0	0
34224	506119	ENSMUSG00000020876.14	ENCODEMT000506119	Snx11	ENCODEMT000506119	7	2925	Known	ISM	Suffix	0	0	1	1
23483	506120	ENSMUSG00000030741.15	ENCODEMT000506120	Spns1	ENCODEMT000506120	3	1166	Known	ISM	Prefix	0	0	0	1
23483	506121	ENSMUSG00000030741.15	ENCODEMT000506121	Spns1	ENCODEMT000506121	2	1635	Known	ISM	Prefix	2	0	1	0
23483	506122	ENSMUSG00000030741.15	ENCODEMT000506122	Spns1	ENCODEMT000506122	1	1761	Known	Genomic	None	2	0	0	0
49728	506123	ENSMUSG00000041607.17	ENCODEMT000506123	Mbp	ENCODEMT000506123	5	1913	Known	NNC	None	1	0	0	1
23484	506124	ENSMUSG00000030722.7	ENCODEMT000506124	Nfatc2ip	ENCODEMT000506124	6	3133	Known	NIC	None	1	0	0	0
34224	506125	ENSMUSG00000020876.14	ENCODEMT000506125	Snx11	ENCODEMT000506125	7	2056	Known	ISM	Suffix	0	0	0	1
23486	506126	ENSMUSG00000030724.7	ENCODEMT000506126	Cd19	ENCODEMT000506126	15	1682	Known	NNC	None	1	0	0	0
45387	506127	ENSMUSG00000052459.13	ENCODEMT000506127	Atp6v1a	ENCODEMT000506127	16	3094	Known	NNC	None	0	1	0	0
86865	506128	ENCODEMG000086865	ENCODEMT000506128	ENCODEMG000086865	ENCODEMT000506128	1	646	Antisense	Antisense	None	1	2	0	0
23487	506129	ENSMUSG00000030727.12	ENCODEMT000506129	Rabep2	ENCODEMT000506129	11	2624	Known	NIC	None	0	0	1	1
34224	506130	ENSMUSG00000020876.14	ENCODEMT000506130	Snx11	ENCODEMT000506130	6	2020	Known	NIC	None	0	0	0	1
23487	506131	ENSMUSG00000030727.12	ENCODEMT000506131	Rabep2	ENCODEMT000506131	12	2485	Known	NIC	None	6	6	8	9
34224	506132	ENSMUSG00000020876.14	ENCODEMT000506132	Snx11	ENCODEMT000506132	8	2341	Known	NIC	None	0	0	0	1
5817	506133	ENSMUSG00000027332.11	ENCODEMT000506133	Ivd	ENCODEMT000506133	4	1182	Known	ISM	Prefix	1	0	0	0
5817	506134	ENSMUSG00000027332.11	ENCODEMT000506134	Ivd	ENCODEMT000506134	12	2027	Known	NNC	None	1	0	0	0
23487	506135	ENSMUSG00000030727.12	ENCODEMT000506135	Rabep2	ENCODEMT000506135	10	2717	Known	NIC	None	0	1	2	2
28882	506136	ENSMUSG00000032557.13	ENCODEMT000506136	Uba5	ENCODEMT000506136	13	1975	Known	NNC	None	0	0	1	1
34224	506137	ENSMUSG00000020876.14	ENCODEMT000506137	Snx11	ENCODEMT000506137	9	2280	Known	NIC	None	0	0	0	1
23487	506138	ENSMUSG00000030727.12	ENCODEMT000506138	Rabep2	ENCODEMT000506138	14	2481	Known	NNC	None	0	0	1	0
34224	506139	ENSMUSG00000020876.14	ENCODEMT000506139	Snx11	ENCODEMT000506139	8	2116	Known	NNC	None	0	0	0	1
23487	506140	ENSMUSG00000030727.12	ENCODEMT000506140	Rabep2	ENCODEMT000506140	12	2445	Known	NNC	None	0	0	1	0
5817	506141	ENSMUSG00000027332.11	ENCODEMT000506141	Ivd	ENCODEMT000506141	8	1596	Known	NIC	None	0	1	0	0
42456	506142	ENSMUSG00000053253.16	ENCODEMT000506142	Ndfip2	ENCODEMT000506142	8	1881	Known	NNC	None	0	0	1	0
42456	506143	ENSMUSG00000053253.16	ENCODEMT000506143	Ndfip2	ENCODEMT000506143	7	4720	Known	NIC	None	0	0	0	2
23487	506144	ENSMUSG00000030727.12	ENCODEMT000506144	Rabep2	ENCODEMT000506144	12	2529	Known	NIC	None	2	5	2	4
34224	506145	ENSMUSG00000020876.14	ENCODEMT000506145	Snx11	ENCODEMT000506145	9	2168	Known	NIC	None	0	0	0	1
23487	506146	ENSMUSG00000030727.12	ENCODEMT000506146	Rabep2	ENCODEMT000506146	12	2469	Known	NNC	None	0	0	0	1
28882	506147	ENSMUSG00000032557.13	ENCODEMT000506147	Uba5	ENCODEMT000506147	12	1952	Known	NIC	None	1	1	0	0
34224	506148	ENSMUSG00000020876.14	ENCODEMT000506148	Snx11	ENCODEMT000506148	8	2138	Known	NIC	None	0	0	0	1
42456	506149	ENSMUSG00000053253.16	ENCODEMT000506149	Ndfip2	ENCODEMT000506149	7	1990	Known	NIC	None	1	0	0	0
23487	506150	ENSMUSG00000030727.12	ENCODEMT000506150	Rabep2	ENCODEMT000506150	11	2568	Known	NIC	None	4	4	5	2
42456	506151	ENSMUSG00000053253.16	ENCODEMT000506151	Ndfip2	ENCODEMT000506151	6	1370	Known	NIC	None	1	0	1	0
23487	506152	ENSMUSG00000030727.12	ENCODEMT000506152	Rabep2	ENCODEMT000506152	11	2463	Known	NIC	None	1	0	1	1
34224	506153	ENSMUSG00000020876.14	ENCODEMT000506153	Snx11	ENCODEMT000506153	8	2255	Known	NIC	None	0	1	0	0
23487	506154	ENSMUSG00000030727.12	ENCODEMT000506154	Rabep2	ENCODEMT000506154	10	5120	Known	NIC	None	1	0	1	0
45387	506155	ENSMUSG00000052459.13	ENCODEMT000506155	Atp6v1a	ENCODEMT000506155	14	3062	Known	ISM	Suffix	0	1	0	0
34224	506156	ENSMUSG00000020876.14	ENCODEMT000506156	Snx11	ENCODEMT000506156	5	3325	Known	ISM	Prefix	0	1	0	0
23487	506157	ENSMUSG00000030727.12	ENCODEMT000506157	Rabep2	ENCODEMT000506157	9	3009	Known	NIC	None	0	1	0	0
34224	506158	ENSMUSG00000020876.14	ENCODEMT000506158	Snx11	ENCODEMT000506158	8	2235	Known	NNC	None	0	1	0	0
28882	506159	ENSMUSG00000032557.13	ENCODEMT000506159	Uba5	ENCODEMT000506159	10	1602	Known	NIC	None	0	1	1	1
45387	506160	ENSMUSG00000052459.13	ENCODEMT000506160	Atp6v1a	ENCODEMT000506160	15	3084	Known	NNC	None	0	1	0	0
23487	506161	ENSMUSG00000030727.12	ENCODEMT000506161	Rabep2	ENCODEMT000506161	11	2556	Known	NIC	None	1	0	0	0
34224	506162	ENSMUSG00000020876.14	ENCODEMT000506162	Snx11	ENCODEMT000506162	6	2468	Known	ISM	Suffix	0	0	1	0
23487	506163	ENSMUSG00000030727.12	ENCODEMT000506163	Rabep2	ENCODEMT000506163	13	2228	Known	NIC	None	0	1	0	0
28882	506164	ENSMUSG00000032557.13	ENCODEMT000506164	Uba5	ENCODEMT000506164	13	1835	Known	NNC	None	0	0	1	0
28882	506165	ENSMUSG00000032557.13	ENCODEMT000506165	Uba5	ENCODEMT000506165	12	1740	Known	NIC	None	0	0	1	1
28882	506166	ENSMUSG00000032557.13	ENCODEMT000506166	Uba5	ENCODEMT000506166	12	1869	Known	NNC	None	0	0	1	3
28882	506167	ENSMUSG00000032557.13	ENCODEMT000506167	Uba5	ENCODEMT000506167	12	1636	Known	NNC	None	0	0	0	1
23487	506168	ENSMUSG00000030727.12	ENCODEMT000506168	Rabep2	ENCODEMT000506168	11	2561	Known	NIC	None	0	0	0	1
23487	506169	ENSMUSG00000030727.12	ENCODEMT000506169	Rabep2	ENCODEMT000506169	11	2559	Known	NNC	None	1	0	0	0
34224	506170	ENSMUSG00000020876.14	ENCODEMT000506170	Snx11	ENCODEMT000506170	7	2587	Known	ISM	Suffix	0	0	0	1
28882	506171	ENSMUSG00000032557.13	ENCODEMT000506171	Uba5	ENCODEMT000506171	12	1800	Known	NNC	None	0	0	1	4
45387	506172	ENSMUSG00000052459.13	ENCODEMT000506172	Atp6v1a	ENCODEMT000506172	10	2313	Known	NIC	None	0	1	0	0
49728	506173	ENSMUSG00000041607.17	ENCODEMT000506173	Mbp	ENCODEMT000506173	6	1985	Known	NIC	None	0	0	0	1
23487	506174	ENSMUSG00000030727.12	ENCODEMT000506174	Rabep2	ENCODEMT000506174	13	2230	Known	NNC	None	0	0	0	1
3200	506175	ENSMUSG00000038633.5	ENCODEMT000506175	Degs1	ENCODEMT000506175	3	1897	Known	NNC	None	0	0	0	1
23487	506176	ENSMUSG00000030727.12	ENCODEMT000506176	Rabep2	ENCODEMT000506176	11	2166	Known	NIC	None	0	1	0	0
28882	506177	ENSMUSG00000032557.13	ENCODEMT000506177	Uba5	ENCODEMT000506177	12	1866	Known	NNC	None	1	0	1	0
34224	506178	ENSMUSG00000020876.14	ENCODEMT000506178	Snx11	ENCODEMT000506178	9	2385	Known	NIC	None	0	1	0	0
15702	506179	ENSMUSG00000040731.13	ENCODEMT000506179	Eif4h	ENCODEMT000506179	6	2333	Known	NIC	None	0	0	0	1
28882	506180	ENSMUSG00000032557.13	ENCODEMT000506180	Uba5	ENCODEMT000506180	12	1968	Known	NNC	None	0	1	0	0
23487	506181	ENSMUSG00000030727.12	ENCODEMT000506181	Rabep2	ENCODEMT000506181	13	2219	Known	NNC	None	0	1	0	0
23487	506182	ENSMUSG00000030727.12	ENCODEMT000506182	Rabep2	ENCODEMT000506182	11	2592	Known	NNC	None	1	0	1	0
23487	506183	ENSMUSG00000030727.12	ENCODEMT000506183	Rabep2	ENCODEMT000506183	12	2163	Known	NIC	None	0	0	0	1
28882	506184	ENSMUSG00000032557.13	ENCODEMT000506184	Uba5	ENCODEMT000506184	12	1747	Known	NIC	None	0	1	0	0
34224	506185	ENSMUSG00000020876.14	ENCODEMT000506185	Snx11	ENCODEMT000506185	10	2341	Known	NIC	None	0	0	0	1
5817	506186	ENSMUSG00000027332.11	ENCODEMT000506186	Ivd	ENCODEMT000506186	12	3586	Known	NIC	None	0	0	2	0
23487	506187	ENSMUSG00000030727.12	ENCODEMT000506187	Rabep2	ENCODEMT000506187	2	1158	Known	ISM	Prefix	0	0	0	1
23487	506188	ENSMUSG00000030727.12	ENCODEMT000506188	Rabep2	ENCODEMT000506188	12	2387	Known	NNC	None	1	0	0	0
5817	506189	ENSMUSG00000027332.11	ENCODEMT000506189	Ivd	ENCODEMT000506189	10	1742	Known	NNC	None	1	0	0	0
34224	506190	ENSMUSG00000020876.14	ENCODEMT000506190	Snx11	ENCODEMT000506190	7	2178	Known	NIC	None	0	0	0	1
34224	506191	ENSMUSG00000020876.14	ENCODEMT000506191	Snx11	ENCODEMT000506191	9	2223	Known	NNC	None	0	0	0	1
23487	506192	ENSMUSG00000030727.12	ENCODEMT000506192	Rabep2	ENCODEMT000506192	11	4879	Known	NIC	None	1	0	0	0
23487	506193	ENSMUSG00000030727.12	ENCODEMT000506193	Rabep2	ENCODEMT000506193	13	2146	Known	NIC	None	1	2	1	0
34224	506194	ENSMUSG00000020876.14	ENCODEMT000506194	Snx11	ENCODEMT000506194	8	3534	Known	ISM	Prefix	0	0	0	1
12090	506195	ENSMUSG00000028833.13	ENCODEMT000506195	Ncdn	ENCODEMT000506195	7	3331	Known	NNC	None	1	0	0	0
34224	506196	ENSMUSG00000020876.14	ENCODEMT000506196	Snx11	ENCODEMT000506196	4	1856	Known	ISM	Suffix	0	0	0	1
42456	506197	ENSMUSG00000053253.16	ENCODEMT000506197	Ndfip2	ENCODEMT000506197	5	1759	Known	NIC	None	0	1	0	0
28882	506198	ENSMUSG00000032557.13	ENCODEMT000506198	Uba5	ENCODEMT000506198	12	1947	Known	NIC	None	0	0	1	0
23487	506199	ENSMUSG00000030727.12	ENCODEMT000506199	Rabep2	ENCODEMT000506199	13	2232	Known	NIC	None	0	1	0	0
86866	506200	ENCODEMG000086866	ENCODEMT000506200	ENCODEMG000086866	ENCODEMT000506200	1	177	Intergenic	Intergenic	None	1	1	0	0
34225	506201	ENSMUSG00000018666.13	ENCODEMT000506201	Cbx1	ENCODEMT000506201	6	1459	Known	NIC	None	0	1	0	0
34225	506202	ENSMUSG00000018666.13	ENCODEMT000506202	Cbx1	ENCODEMT000506202	5	826	Known	ISM	Prefix	2	1	0	2
34225	506203	ENSMUSG00000018666.13	ENCODEMT000506203	Cbx1	ENCODEMT000506203	5	1011	Known	NNC	None	2	0	0	0
34225	506204	ENSMUSG00000018666.13	ENCODEMT000506204	Cbx1	ENCODEMT000506204	6	1163	Known	NIC	None	7	1	3	1
23487	506205	ENSMUSG00000030727.12	ENCODEMT000506205	Rabep2	ENCODEMT000506205	13	2238	Known	NNC	None	0	0	1	0
34225	506206	ENSMUSG00000018666.13	ENCODEMT000506206	Cbx1	ENCODEMT000506206	5	1014	Known	NIC	None	3	3	0	5
34225	506207	ENSMUSG00000018666.13	ENCODEMT000506207	Cbx1	ENCODEMT000506207	6	1139	Known	NNC	None	1	0	0	0
34225	506208	ENSMUSG00000018666.13	ENCODEMT000506208	Cbx1	ENCODEMT000506208	6	1193	Known	NNC	None	1	0	0	0
34225	506209	ENSMUSG00000018666.13	ENCODEMT000506209	Cbx1	ENCODEMT000506209	3	572	Known	ISM	Prefix	0	1	0	0
28882	506210	ENSMUSG00000032557.13	ENCODEMT000506210	Uba5	ENCODEMT000506210	10	1769	Known	NIC	None	0	0	1	0
34225	506211	ENSMUSG00000018666.13	ENCODEMT000506211	Cbx1	ENCODEMT000506211	6	1317	Known	NIC	None	0	0	0	1
5817	506212	ENSMUSG00000027332.11	ENCODEMT000506212	Ivd	ENCODEMT000506212	12	1694	Known	NNC	None	1	1	0	0
34225	506213	ENSMUSG00000018666.13	ENCODEMT000506213	Cbx1	ENCODEMT000506213	4	962	Known	NIC	None	0	0	0	1
34225	506214	ENSMUSG00000018666.13	ENCODEMT000506214	Cbx1	ENCODEMT000506214	6	1347	Known	NIC	None	1	0	0	1
34225	506215	ENSMUSG00000018666.13	ENCODEMT000506215	Cbx1	ENCODEMT000506215	4	2233	Known	ISM	Prefix	0	1	0	0
28882	506216	ENSMUSG00000032557.13	ENCODEMT000506216	Uba5	ENCODEMT000506216	12	1878	Known	NNC	None	0	0	1	0
23487	506217	ENSMUSG00000030727.12	ENCODEMT000506217	Rabep2	ENCODEMT000506217	11	4994	Known	NIC	None	0	0	1	0
12090	506218	ENSMUSG00000028833.13	ENCODEMT000506218	Ncdn	ENCODEMT000506218	7	3653	Known	NNC	None	0	2	0	0
34225	506219	ENSMUSG00000018666.13	ENCODEMT000506219	Cbx1	ENCODEMT000506219	6	1265	Known	NIC	None	1	0	0	0
86867	506220	ENCODEMG000086867	ENCODEMT000506220	ENCODEMG000086867	ENCODEMT000506220	1	1484	Antisense	Antisense	None	2	0	1	0
34226	506221	ENSMUSG00000081249.3	ENCODEMT000506221	Gm11517	ENCODEMT000506221	3	624	Known	Genomic	None	0	0	1	0
34226	506222	ENSMUSG00000081249.3	ENCODEMT000506222	Gm11517	ENCODEMT000506222	2	736	Known	ISM	Suffix	0	0	0	1
34227	506223	ENSMUSG00000038615.17	ENCODEMT000506223	Nfe2l1	ENCODEMT000506223	8	3293	Known	NNC	None	1	1	1	2
28882	506224	ENSMUSG00000032557.13	ENCODEMT000506224	Uba5	ENCODEMT000506224	7	2798	Known	ISM	Suffix	0	0	2	0
86868	506225	ENCODEMG000086868	ENCODEMT000506225	ENCODEMG000086868	ENCODEMT000506225	1	2451	Antisense	Antisense	None	0	0	1	0
34225	506226	ENSMUSG00000018666.13	ENCODEMT000506226	Cbx1	ENCODEMT000506226	1	995	Known	Genomic	None	0	1	0	0
34225	506227	ENSMUSG00000018666.13	ENCODEMT000506227	Cbx1	ENCODEMT000506227	1	2558	Known	Genomic	None	0	1	0	0
34225	506228	ENSMUSG00000018666.13	ENCODEMT000506228	Cbx1	ENCODEMT000506228	5	973	Known	ISM	Suffix	0	0	0	1
34227	506229	ENSMUSG00000038615.17	ENCODEMT000506229	Nfe2l1	ENCODEMT000506229	5	5344	Known	NNC	None	1	0	1	0
86869	506230	ENCODEMG000086869	ENCODEMT000506230	ENCODEMG000086869	ENCODEMT000506230	1	2323	Intergenic	Intergenic	None	2	2	2	1
49728	506231	ENSMUSG00000041607.17	ENCODEMT000506231	Mbp	ENCODEMT000506231	7	2112	Known	NIC	None	1	1	1	1
34227	506232	ENSMUSG00000038615.17	ENCODEMT000506232	Nfe2l1	ENCODEMT000506232	6	4738	Known	NIC	None	1	1	0	0
34227	506233	ENSMUSG00000038615.17	ENCODEMT000506233	Nfe2l1	ENCODEMT000506233	4	3981	Known	ISM	Suffix	1	0	0	1
34227	506234	ENSMUSG00000038615.17	ENCODEMT000506234	Nfe2l1	ENCODEMT000506234	6	4143	Known	NNC	None	0	1	0	0
34227	506235	ENSMUSG00000038615.17	ENCODEMT000506235	Nfe2l1	ENCODEMT000506235	4	4796	Known	NNC	None	5	5	1	0
34227	506236	ENSMUSG00000038615.17	ENCODEMT000506236	Nfe2l1	ENCODEMT000506236	1	1982	Known	Genomic	None	151	114	147	102
34227	506237	ENSMUSG00000038615.17	ENCODEMT000506237	Nfe2l1	ENCODEMT000506237	4	3819	Known	NNC	None	36	31	6	31
28882	506238	ENSMUSG00000032557.13	ENCODEMT000506238	Uba5	ENCODEMT000506238	11	1781	Known	NIC	None	0	0	1	0
34227	506239	ENSMUSG00000038615.17	ENCODEMT000506239	Nfe2l1	ENCODEMT000506239	2	3262	Known	ISM	Suffix	9	16	6	8
34227	506240	ENSMUSG00000038615.17	ENCODEMT000506240	Nfe2l1	ENCODEMT000506240	4	3735	Known	ISM	Prefix	4	9	6	15
12090	506241	ENSMUSG00000028833.13	ENCODEMT000506241	Ncdn	ENCODEMT000506241	6	3540	Known	NIC	None	0	1	0	2
34227	506242	ENSMUSG00000038615.17	ENCODEMT000506242	Nfe2l1	ENCODEMT000506242	4	3929	Known	NNC	None	19	19	4	7
28882	506243	ENSMUSG00000032557.13	ENCODEMT000506243	Uba5	ENCODEMT000506243	13	1839	Known	NNC	None	0	0	1	0
34227	506244	ENSMUSG00000038615.17	ENCODEMT000506244	Nfe2l1	ENCODEMT000506244	3	3884	Known	ISM	Both	18	21	7	9
42456	506245	ENSMUSG00000053253.16	ENCODEMT000506245	Ndfip2	ENCODEMT000506245	9	1712	Known	NNC	None	1	0	0	0
23487	506246	ENSMUSG00000030727.12	ENCODEMT000506246	Rabep2	ENCODEMT000506246	11	1745	Known	NIC	None	0	0	0	1
34227	506247	ENSMUSG00000038615.17	ENCODEMT000506247	Nfe2l1	ENCODEMT000506247	4	3567	Known	NNC	None	0	0	0	2
28882	506248	ENSMUSG00000032557.13	ENCODEMT000506248	Uba5	ENCODEMT000506248	12	1847	Known	NNC	None	0	0	1	0
12090	506249	ENSMUSG00000028833.13	ENCODEMT000506249	Ncdn	ENCODEMT000506249	7	3461	Known	NNC	None	0	1	0	0
45387	506250	ENSMUSG00000052459.13	ENCODEMT000506250	Atp6v1a	ENCODEMT000506250	15	3116	Known	NNC	None	0	0	0	1
23487	506251	ENSMUSG00000030727.12	ENCODEMT000506251	Rabep2	ENCODEMT000506251	11	2454	Known	NIC	None	1	0	0	0
34227	506252	ENSMUSG00000038615.17	ENCODEMT000506252	Nfe2l1	ENCODEMT000506252	6	4421	Known	NNC	None	1	1	0	0
42456	506253	ENSMUSG00000053253.16	ENCODEMT000506253	Ndfip2	ENCODEMT000506253	9	1616	Known	NIC	None	1	0	0	0
23487	506254	ENSMUSG00000030727.12	ENCODEMT000506254	Rabep2	ENCODEMT000506254	11	2125	Known	NIC	None	1	0	0	0
28882	506255	ENSMUSG00000032557.13	ENCODEMT000506255	Uba5	ENCODEMT000506255	12	1905	Known	NIC	None	0	0	1	2
28882	506256	ENSMUSG00000032557.13	ENCODEMT000506256	Uba5	ENCODEMT000506256	11	1767	Known	NIC	None	0	0	0	2
34227	506257	ENSMUSG00000038615.17	ENCODEMT000506257	Nfe2l1	ENCODEMT000506257	4	3509	Known	NIC	None	3	1	1	0
34227	506258	ENSMUSG00000038615.17	ENCODEMT000506258	Nfe2l1	ENCODEMT000506258	2	1325	Known	Genomic	None	1	0	0	0
23487	506259	ENSMUSG00000030727.12	ENCODEMT000506259	Rabep2	ENCODEMT000506259	12	2665	Known	NNC	None	0	1	0	0
23487	506260	ENSMUSG00000030727.12	ENCODEMT000506260	Rabep2	ENCODEMT000506260	12	2282	Known	NIC	None	0	0	0	1
12090	506261	ENSMUSG00000028833.13	ENCODEMT000506261	Ncdn	ENCODEMT000506261	4	1872	Known	NNC	None	0	1	0	1
23487	506262	ENSMUSG00000030727.12	ENCODEMT000506262	Rabep2	ENCODEMT000506262	12	4753	Known	NIC	None	0	1	0	0
34227	506263	ENSMUSG00000038615.17	ENCODEMT000506263	Nfe2l1	ENCODEMT000506263	4	3685	Known	NIC	None	0	1	1	1
28882	506264	ENSMUSG00000032557.13	ENCODEMT000506264	Uba5	ENCODEMT000506264	9	1395	Known	ISM	Suffix	0	1	0	1
23487	506265	ENSMUSG00000030727.12	ENCODEMT000506265	Rabep2	ENCODEMT000506265	12	2438	Known	NIC	None	1	0	0	0
28882	506266	ENSMUSG00000032557.13	ENCODEMT000506266	Uba5	ENCODEMT000506266	10	1816	Known	NIC	None	0	0	0	2
28882	506267	ENSMUSG00000032557.13	ENCODEMT000506267	Uba5	ENCODEMT000506267	7	1384	Known	NNC	None	0	0	0	1
28882	506268	ENSMUSG00000032557.13	ENCODEMT000506268	Uba5	ENCODEMT000506268	12	1964	Known	NIC	None	0	0	0	1
28882	506269	ENSMUSG00000032557.13	ENCODEMT000506269	Uba5	ENCODEMT000506269	12	1900	Known	NIC	None	0	0	0	3
49728	506270	ENSMUSG00000041607.17	ENCODEMT000506270	Mbp	ENCODEMT000506270	5	1926	Known	NIC	None	2	3	0	1
34227	506271	ENSMUSG00000038615.17	ENCODEMT000506271	Nfe2l1	ENCODEMT000506271	5	4819	Known	NNC	None	1	3	0	0
23487	506272	ENSMUSG00000030727.12	ENCODEMT000506272	Rabep2	ENCODEMT000506272	14	2270	Known	NIC	None	1	0	0	1
34227	506273	ENSMUSG00000038615.17	ENCODEMT000506273	Nfe2l1	ENCODEMT000506273	4	3598	Known	NIC	None	2	3	0	3
5817	506274	ENSMUSG00000027332.11	ENCODEMT000506274	Ivd	ENCODEMT000506274	12	3578	Known	NIC	None	0	0	1	0
28882	506275	ENSMUSG00000032557.13	ENCODEMT000506275	Uba5	ENCODEMT000506275	11	4214	Known	ISM	Suffix	0	0	0	1
42456	506276	ENSMUSG00000053253.16	ENCODEMT000506276	Ndfip2	ENCODEMT000506276	10	1959	Known	NNC	None	0	0	1	0
12090	506277	ENSMUSG00000028833.13	ENCODEMT000506277	Ncdn	ENCODEMT000506277	7	3323	Known	NNC	None	0	0	2	0
42456	506278	ENSMUSG00000053253.16	ENCODEMT000506278	Ndfip2	ENCODEMT000506278	9	1887	Known	NNC	None	0	0	0	1
23487	506279	ENSMUSG00000030727.12	ENCODEMT000506279	Rabep2	ENCODEMT000506279	12	2043	Known	NIC	None	0	0	0	1
23487	506280	ENSMUSG00000030727.12	ENCODEMT000506280	Rabep2	ENCODEMT000506280	12	2346	Known	NNC	None	0	0	0	1
23487	506281	ENSMUSG00000030727.12	ENCODEMT000506281	Rabep2	ENCODEMT000506281	13	2168	Known	NIC	None	0	0	2	1
5817	506282	ENSMUSG00000027332.11	ENCODEMT000506282	Ivd	ENCODEMT000506282	9	3190	Known	NIC	None	0	0	1	0
23487	506283	ENSMUSG00000030727.12	ENCODEMT000506283	Rabep2	ENCODEMT000506283	11	2502	Known	NIC	None	1	0	1	0
23487	506284	ENSMUSG00000030727.12	ENCODEMT000506284	Rabep2	ENCODEMT000506284	11	2520	Known	ISM	Suffix	0	0	0	1
23487	506285	ENSMUSG00000030727.12	ENCODEMT000506285	Rabep2	ENCODEMT000506285	11	2267	Known	ISM	Suffix	0	1	0	0
23487	506286	ENSMUSG00000030727.12	ENCODEMT000506286	Rabep2	ENCODEMT000506286	10	2065	Known	NIC	None	0	0	1	0
23487	506287	ENSMUSG00000030727.12	ENCODEMT000506287	Rabep2	ENCODEMT000506287	9	2793	Known	ISM	Suffix	1	0	0	0
23487	506288	ENSMUSG00000030727.12	ENCODEMT000506288	Rabep2	ENCODEMT000506288	10	1877	Known	ISM	Suffix	1	0	0	0
23487	506289	ENSMUSG00000030727.12	ENCODEMT000506289	Rabep2	ENCODEMT000506289	10	1921	Known	ISM	Suffix	0	0	1	0
23487	506290	ENSMUSG00000030727.12	ENCODEMT000506290	Rabep2	ENCODEMT000506290	11	1933	Known	ISM	Suffix	1	0	0	1
23487	506291	ENSMUSG00000030727.12	ENCODEMT000506291	Rabep2	ENCODEMT000506291	10	2174	Known	ISM	Suffix	0	0	0	1
23487	506292	ENSMUSG00000030727.12	ENCODEMT000506292	Rabep2	ENCODEMT000506292	9	4041	Known	ISM	Suffix	0	0	0	1
23487	506293	ENSMUSG00000030727.12	ENCODEMT000506293	Rabep2	ENCODEMT000506293	10	1969	Known	ISM	Suffix	1	1	0	0
23487	506294	ENSMUSG00000030727.12	ENCODEMT000506294	Rabep2	ENCODEMT000506294	9	2012	Known	ISM	Suffix	0	0	0	1
45387	506295	ENSMUSG00000052459.13	ENCODEMT000506295	Atp6v1a	ENCODEMT000506295	16	3084	Known	NNC	None	0	1	0	0
23487	506296	ENSMUSG00000030727.12	ENCODEMT000506296	Rabep2	ENCODEMT000506296	8	2303	Known	ISM	Suffix	0	0	1	0
23487	506297	ENSMUSG00000030727.12	ENCODEMT000506297	Rabep2	ENCODEMT000506297	9	1957	Known	ISM	Suffix	0	1	0	0
23487	506298	ENSMUSG00000030727.12	ENCODEMT000506298	Rabep2	ENCODEMT000506298	9	1487	Known	ISM	Suffix	0	0	0	1
23487	506299	ENSMUSG00000030727.12	ENCODEMT000506299	Rabep2	ENCODEMT000506299	8	1270	Known	ISM	Suffix	0	0	0	1
34227	506300	ENSMUSG00000038615.17	ENCODEMT000506300	Nfe2l1	ENCODEMT000506300	2	2923	Known	NNC	None	1	0	0	0
23487	506301	ENSMUSG00000030727.12	ENCODEMT000506301	Rabep2	ENCODEMT000506301	5	1361	Known	ISM	Suffix	0	0	1	0
23487	506302	ENSMUSG00000030727.12	ENCODEMT000506302	Rabep2	ENCODEMT000506302	5	968	Known	ISM	Suffix	0	0	1	0
23487	506303	ENSMUSG00000030727.12	ENCODEMT000506303	Rabep2	ENCODEMT000506303	1	1379	Known	Genomic	None	0	1	0	0
23488	506304	ENSMUSG00000030730.12	ENCODEMT000506304	Atp2a1	ENCODEMT000506304	17	2786	Known	NIC	None	1	0	1	0
23487	506305	ENSMUSG00000030727.12	ENCODEMT000506305	Rabep2	ENCODEMT000506305	1	1644	Known	Genomic	None	0	0	1	0
23489	506306	ENSMUSG00000030733.10	ENCODEMT000506306	Sh2b1	ENCODEMT000506306	9	2812	Known	NIC	None	41	50	48	63
23489	506307	ENSMUSG00000030733.10	ENCODEMT000506307	Sh2b1	ENCODEMT000506307	8	2784	Known	ISM	Suffix	20	19	13	18
23489	506308	ENSMUSG00000030733.10	ENCODEMT000506308	Sh2b1	ENCODEMT000506308	9	1923	Known	ISM	Suffix	3	4	6	3
23489	506309	ENSMUSG00000030733.10	ENCODEMT000506309	Sh2b1	ENCODEMT000506309	8	2455	Known	ISM	Suffix	11	11	8	11
23489	506310	ENSMUSG00000030733.10	ENCODEMT000506310	Sh2b1	ENCODEMT000506310	9	1870	Known	ISM	Suffix	9	5	5	5
23489	506311	ENSMUSG00000030733.10	ENCODEMT000506311	Sh2b1	ENCODEMT000506311	3	1146	Known	ISM	Suffix	1	0	1	0
23489	506312	ENSMUSG00000030733.10	ENCODEMT000506312	Sh2b1	ENCODEMT000506312	10	2965	Known	NIC	None	45	34	34	62
23489	506313	ENSMUSG00000030733.10	ENCODEMT000506313	Sh2b1	ENCODEMT000506313	10	3195	Known	NNC	None	1	0	0	0
23489	506314	ENSMUSG00000030733.10	ENCODEMT000506314	Sh2b1	ENCODEMT000506314	6	1633	Known	ISM	Suffix	1	0	0	1
42456	506315	ENSMUSG00000053253.16	ENCODEMT000506315	Ndfip2	ENCODEMT000506315	7	2162	Known	NIC	None	0	0	1	0
23489	506316	ENSMUSG00000030733.10	ENCODEMT000506316	Sh2b1	ENCODEMT000506316	10	3005	Known	NIC	None	20	25	17	22
23489	506317	ENSMUSG00000030733.10	ENCODEMT000506317	Sh2b1	ENCODEMT000506317	4	1193	Known	ISM	Suffix	0	1	0	0
5817	506318	ENSMUSG00000027332.11	ENCODEMT000506318	Ivd	ENCODEMT000506318	11	3487	Known	NNC	None	0	0	1	0
23489	506319	ENSMUSG00000030733.10	ENCODEMT000506319	Sh2b1	ENCODEMT000506319	4	1418	Known	ISM	Suffix	1	1	0	1
15702	506320	ENSMUSG00000040731.13	ENCODEMT000506320	Eif4h	ENCODEMT000506320	8	2321	Known	NNC	None	0	0	0	1
28882	506321	ENSMUSG00000032557.13	ENCODEMT000506321	Uba5	ENCODEMT000506321	4	2965	Known	ISM	Suffix	0	1	0	0
86870	506322	ENCODEMG000086870	ENCODEMT000506322	ENCODEMG000086870	ENCODEMT000506322	1	3032	Antisense	Antisense	None	0	1	0	0
23489	506323	ENSMUSG00000030733.10	ENCODEMT000506323	Sh2b1	ENCODEMT000506323	9	2835	Known	NNC	None	0	1	0	0
5817	506324	ENSMUSG00000027332.11	ENCODEMT000506324	Ivd	ENCODEMT000506324	11	1862	Known	ISM	Suffix	0	1	0	0
5817	506325	ENSMUSG00000027332.11	ENCODEMT000506325	Ivd	ENCODEMT000506325	10	1772	Known	ISM	Suffix	0	1	3	0
34227	506326	ENSMUSG00000038615.17	ENCODEMT000506326	Nfe2l1	ENCODEMT000506326	5	4591	Known	NIC	None	4	4	1	4
86871	506327	ENCODEMG000086871	ENCODEMT000506327	ENCODEMG000086871	ENCODEMT000506327	1	408	Antisense	Antisense	None	2	0	0	0
34227	506328	ENSMUSG00000038615.17	ENCODEMT000506328	Nfe2l1	ENCODEMT000506328	4	3769	Known	NIC	None	1	2	0	3
5817	506329	ENSMUSG00000027332.11	ENCODEMT000506329	Ivd	ENCODEMT000506329	1	1474	Known	ISM	None	0	2	0	0
5817	506330	ENSMUSG00000027332.11	ENCODEMT000506330	Ivd	ENCODEMT000506330	9	3309	Known	ISM	Suffix	0	2	2	0
42456	506331	ENSMUSG00000053253.16	ENCODEMT000506331	Ndfip2	ENCODEMT000506331	8	2296	Known	NNC	None	0	0	0	1
5817	506332	ENSMUSG00000027332.11	ENCODEMT000506332	Ivd	ENCODEMT000506332	8	1668	Known	ISM	Suffix	0	2	0	0
5817	506333	ENSMUSG00000027332.11	ENCODEMT000506333	Ivd	ENCODEMT000506333	6	3924	Known	NIC	None	0	0	1	0
34227	506334	ENSMUSG00000038615.17	ENCODEMT000506334	Nfe2l1	ENCODEMT000506334	4	4465	Known	NIC	None	1	2	1	0
5817	506335	ENSMUSG00000027332.11	ENCODEMT000506335	Ivd	ENCODEMT000506335	7	1857	Known	ISM	Suffix	0	0	1	0
45387	506336	ENSMUSG00000052459.13	ENCODEMT000506336	Atp6v1a	ENCODEMT000506336	15	3088	Known	NNC	None	0	1	0	0
5817	506337	ENSMUSG00000027332.11	ENCODEMT000506337	Ivd	ENCODEMT000506337	5	1604	Known	ISM	Suffix	1	0	0	0
5817	506338	ENSMUSG00000027332.11	ENCODEMT000506338	Ivd	ENCODEMT000506338	5	1831	Known	ISM	Suffix	1	0	2	0
12090	506339	ENSMUSG00000028833.13	ENCODEMT000506339	Ncdn	ENCODEMT000506339	7	4144	Known	NIC	None	0	0	1	0
5817	506340	ENSMUSG00000027332.11	ENCODEMT000506340	Ivd	ENCODEMT000506340	4	3172	Known	ISM	Suffix	0	0	2	0
15702	506341	ENSMUSG00000040731.13	ENCODEMT000506341	Eif4h	ENCODEMT000506341	7	2375	Known	NNC	None	0	0	0	1
5817	506342	ENSMUSG00000027332.11	ENCODEMT000506342	Ivd	ENCODEMT000506342	1	1467	Known	ISM	None	4	7	14	0
86872	506343	ENCODEMG000086872	ENCODEMT000506343	ENCODEMG000086872	ENCODEMT000506343	1	3413	Intergenic	Intergenic	None	0	1	0	0
86873	506344	ENCODEMG000086873	ENCODEMT000506344	ENCODEMG000086873	ENCODEMT000506344	2	905	Antisense	Antisense	None	0	1	0	0
5818	506345	ENSMUSG00000040007.8	ENCODEMT000506345	Bahd1	ENCODEMT000506345	8	4694	Known	NNC	None	1	0	0	0
5818	506346	ENSMUSG00000040007.8	ENCODEMT000506346	Bahd1	ENCODEMT000506346	7	4582	Known	NNC	None	0	1	0	0
5818	506347	ENSMUSG00000040007.8	ENCODEMT000506347	Bahd1	ENCODEMT000506347	7	4585	Known	NIC	None	2	1	0	0
5818	506348	ENSMUSG00000040007.8	ENCODEMT000506348	Bahd1	ENCODEMT000506348	7	4766	Known	NNC	None	0	1	0	0
5818	506349	ENSMUSG00000040007.8	ENCODEMT000506349	Bahd1	ENCODEMT000506349	6	4289	Known	ISM	Suffix	5	3	0	0
34227	506350	ENSMUSG00000038615.17	ENCODEMT000506350	Nfe2l1	ENCODEMT000506350	3	3753	Known	NIC	None	1	0	0	0
5818	506351	ENSMUSG00000040007.8	ENCODEMT000506351	Bahd1	ENCODEMT000506351	6	4280	Known	ISM	Suffix	0	1	2	0
5818	506352	ENSMUSG00000040007.8	ENCODEMT000506352	Bahd1	ENCODEMT000506352	6	3686	Known	ISM	Suffix	0	1	0	0
23489	506353	ENSMUSG00000030733.10	ENCODEMT000506353	Sh2b1	ENCODEMT000506353	4	1365	Known	ISM	Suffix	0	0	1	1
28882	506354	ENSMUSG00000032557.13	ENCODEMT000506354	Uba5	ENCODEMT000506354	11	1746	Known	NIC	None	0	0	0	1
34227	506355	ENSMUSG00000038615.17	ENCODEMT000506355	Nfe2l1	ENCODEMT000506355	3	3371	Known	NIC	None	2	5	0	0
23489	506356	ENSMUSG00000030733.10	ENCODEMT000506356	Sh2b1	ENCODEMT000506356	9	3207	Known	NNC	None	0	0	0	1
5818	506357	ENSMUSG00000040007.8	ENCODEMT000506357	Bahd1	ENCODEMT000506357	5	2855	Known	ISM	Suffix	2	0	0	0
5818	506358	ENSMUSG00000040007.8	ENCODEMT000506358	Bahd1	ENCODEMT000506358	4	3627	Known	NIC	None	0	1	0	0
5818	506359	ENSMUSG00000040007.8	ENCODEMT000506359	Bahd1	ENCODEMT000506359	5	2864	Known	ISM	Suffix	2	3	0	0
23489	506360	ENSMUSG00000030733.10	ENCODEMT000506360	Sh2b1	ENCODEMT000506360	9	3484	Known	NNC	None	0	2	0	2
45387	506361	ENSMUSG00000052459.13	ENCODEMT000506361	Atp6v1a	ENCODEMT000506361	14	3073	Known	ISM	Suffix	1	0	0	0
5818	506362	ENSMUSG00000040007.8	ENCODEMT000506362	Bahd1	ENCODEMT000506362	4	2484	Known	ISM	Suffix	2	1	1	0
34227	506363	ENSMUSG00000038615.17	ENCODEMT000506363	Nfe2l1	ENCODEMT000506363	4	3872	Known	NNC	None	1	0	0	0
5818	506364	ENSMUSG00000040007.8	ENCODEMT000506364	Bahd1	ENCODEMT000506364	4	2475	Known	ISM	Suffix	1	0	0	0
23489	506365	ENSMUSG00000030733.10	ENCODEMT000506365	Sh2b1	ENCODEMT000506365	1	1427	Known	Genomic	None	2	2	0	0
5818	506366	ENSMUSG00000040007.8	ENCODEMT000506366	Bahd1	ENCODEMT000506366	1	2146	Known	ISM	None	9	4	8	0
86874	506367	ENCODEMG000086874	ENCODEMT000506367	ENCODEMG000086874	ENCODEMT000506367	2	3372	Intergenic	Intergenic	None	0	1	0	0
86875	506368	ENCODEMG000086875	ENCODEMT000506368	ENCODEMG000086875	ENCODEMT000506368	1	158	Intergenic	Intergenic	None	1	0	0	0
5820	506369	ENSMUSG00000084802.1	ENCODEMT000506369	Gm14089	ENCODEMT000506369	4	2266	Known	NNC	None	0	0	1	0
23489	506370	ENSMUSG00000030733.10	ENCODEMT000506370	Sh2b1	ENCODEMT000506370	9	2901	Known	NNC	None	0	0	0	1
5820	506371	ENSMUSG00000084802.1	ENCODEMT000506371	Gm14089	ENCODEMT000506371	3	2396	Known	ISM	Prefix	1	0	0	0
5822	506372	ENSMUSG00000039983.13	ENCODEMT000506372	Ccdc32	ENCODEMT000506372	3	1793	Known	ISM	Suffix	4	7	10	0
5822	506373	ENSMUSG00000039983.13	ENCODEMT000506373	Ccdc32	ENCODEMT000506373	4	1863	Known	NIC	None	250	126	101	0
45387	506374	ENSMUSG00000052459.13	ENCODEMT000506374	Atp6v1a	ENCODEMT000506374	14	3061	Known	ISM	Suffix	0	0	1	0
28882	506375	ENSMUSG00000032557.13	ENCODEMT000506375	Uba5	ENCODEMT000506375	12	1983	Known	NIC	None	1	0	0	0
12090	506376	ENSMUSG00000028833.13	ENCODEMT000506376	Ncdn	ENCODEMT000506376	6	3763	Known	NIC	None	0	0	0	1
34227	506377	ENSMUSG00000038615.17	ENCODEMT000506377	Nfe2l1	ENCODEMT000506377	3	3713	Known	NIC	None	0	1	0	0
12090	506378	ENSMUSG00000028833.13	ENCODEMT000506378	Ncdn	ENCODEMT000506378	8	2964	Known	NNC	None	0	0	0	1
45387	506379	ENSMUSG00000052459.13	ENCODEMT000506379	Atp6v1a	ENCODEMT000506379	15	3080	Known	NNC	None	0	0	1	0
12090	506380	ENSMUSG00000028833.13	ENCODEMT000506380	Ncdn	ENCODEMT000506380	5	2944	Known	NIC	None	1	0	0	1
45387	506381	ENSMUSG00000052459.13	ENCODEMT000506381	Atp6v1a	ENCODEMT000506381	14	3061	Known	ISM	Suffix	0	0	1	0
28882	506382	ENSMUSG00000032557.13	ENCODEMT000506382	Uba5	ENCODEMT000506382	12	1778	Known	NNC	None	0	0	0	1
5822	506383	ENSMUSG00000039983.13	ENCODEMT000506383	Ccdc32	ENCODEMT000506383	3	1706	Known	NIC	None	4	3	4	0
5822	506384	ENSMUSG00000039983.13	ENCODEMT000506384	Ccdc32	ENCODEMT000506384	3	1697	Known	NIC	None	7	3	2	0
28882	506385	ENSMUSG00000032557.13	ENCODEMT000506385	Uba5	ENCODEMT000506385	13	1973	Known	NIC	None	0	0	0	1
45387	506386	ENSMUSG00000052459.13	ENCODEMT000506386	Atp6v1a	ENCODEMT000506386	15	3117	Known	NNC	None	1	1	0	0
12090	506387	ENSMUSG00000028833.13	ENCODEMT000506387	Ncdn	ENCODEMT000506387	7	3644	Known	NNC	None	0	0	0	1
23489	506388	ENSMUSG00000030733.10	ENCODEMT000506388	Sh2b1	ENCODEMT000506388	8	2742	Known	NNC	None	0	1	0	0
12090	506389	ENSMUSG00000028833.13	ENCODEMT000506389	Ncdn	ENCODEMT000506389	3	1881	Known	ISM	Suffix	0	0	0	1
28882	506390	ENSMUSG00000032557.13	ENCODEMT000506390	Uba5	ENCODEMT000506390	12	1329	Known	NNC	None	0	1	0	0
5822	506391	ENSMUSG00000039983.13	ENCODEMT000506391	Ccdc32	ENCODEMT000506391	1	1386	Known	ISM	None	3	2	3	0
23489	506392	ENSMUSG00000030733.10	ENCODEMT000506392	Sh2b1	ENCODEMT000506392	8	1886	Known	ISM	Suffix	0	0	1	0
12090	506393	ENSMUSG00000028833.13	ENCODEMT000506393	Ncdn	ENCODEMT000506393	6	3475	Known	NNC	None	0	0	0	1
23489	506394	ENSMUSG00000030733.10	ENCODEMT000506394	Sh2b1	ENCODEMT000506394	7	1786	Known	ISM	Suffix	1	0	0	1
15702	506395	ENSMUSG00000040731.13	ENCODEMT000506395	Eif4h	ENCODEMT000506395	7	2401	Known	NIC	None	0	0	0	1
28880	506396	ENSMUSG00000101152.1	ENCODEMT000506396	Gm28305	ENCODEMT000506396	1	1812	Known	Genomic	None	0	0	2	0
49728	506397	ENSMUSG00000041607.17	ENCODEMT000506397	Mbp	ENCODEMT000506397	6	2024	Known	NIC	None	2	0	2	2
5822	506398	ENSMUSG00000039983.13	ENCODEMT000506398	Ccdc32	ENCODEMT000506398	4	1867	Known	NNC	None	1	1	0	0
28884	506399	ENSMUSG00000090150.10	ENCODEMT000506399	Acad11	ENCODEMT000506399	20	3440	Known	NNC	None	0	1	0	0
34227	506400	ENSMUSG00000038615.17	ENCODEMT000506400	Nfe2l1	ENCODEMT000506400	2	3206	Known	ISM	Suffix	0	1	0	1
34227	506401	ENSMUSG00000038615.17	ENCODEMT000506401	Nfe2l1	ENCODEMT000506401	5	4621	Known	NNC	None	0	1	0	0
34227	506402	ENSMUSG00000038615.17	ENCODEMT000506402	Nfe2l1	ENCODEMT000506402	4	4408	Known	NIC	None	0	1	0	0
42456	506403	ENSMUSG00000053253.16	ENCODEMT000506403	Ndfip2	ENCODEMT000506403	7	1951	Known	NIC	None	0	0	1	0
28884	506404	ENSMUSG00000090150.10	ENCODEMT000506404	Acad11	ENCODEMT000506404	21	3516	Known	NNC	None	1	3	1	1
28884	506405	ENSMUSG00000090150.10	ENCODEMT000506405	Acad11	ENCODEMT000506405	20	3444	Known	NNC	None	0	0	0	1
28884	506406	ENSMUSG00000090150.10	ENCODEMT000506406	Acad11	ENCODEMT000506406	20	3351	Known	NNC	None	0	0	0	1
34227	506407	ENSMUSG00000038615.17	ENCODEMT000506407	Nfe2l1	ENCODEMT000506407	5	4628	Known	NIC	None	0	3	0	1
28884	506408	ENSMUSG00000090150.10	ENCODEMT000506408	Acad11	ENCODEMT000506408	20	3440	Known	NIC	None	0	1	0	0
28884	506409	ENSMUSG00000090150.10	ENCODEMT000506409	Acad11	ENCODEMT000506409	8	4625	Known	NNC	None	1	0	0	0
34227	506410	ENSMUSG00000038615.17	ENCODEMT000506410	Nfe2l1	ENCODEMT000506410	5	4860	Known	NNC	None	0	1	0	0
34227	506411	ENSMUSG00000038615.17	ENCODEMT000506411	Nfe2l1	ENCODEMT000506411	4	3879	Known	NIC	None	0	1	1	0
23489	506412	ENSMUSG00000030733.10	ENCODEMT000506412	Sh2b1	ENCODEMT000506412	9	3111	Known	NIC	None	1	0	0	0
28884	506413	ENSMUSG00000090150.10	ENCODEMT000506413	Acad11	ENCODEMT000506413	20	3406	Known	NNC	None	0	0	0	1
49728	506414	ENSMUSG00000041607.17	ENCODEMT000506414	Mbp	ENCODEMT000506414	5	1907	Known	NIC	None	0	1	0	0
28884	506415	ENSMUSG00000090150.10	ENCODEMT000506415	Acad11	ENCODEMT000506415	13	2353	Known	ISM	Prefix	1	0	0	0
28884	506416	ENSMUSG00000090150.10	ENCODEMT000506416	Acad11	ENCODEMT000506416	14	2017	Known	ISM	Prefix	1	0	0	0
28884	506417	ENSMUSG00000090150.10	ENCODEMT000506417	Acad11	ENCODEMT000506417	20	3440	Known	NNC	None	1	0	0	0
28884	506418	ENSMUSG00000090150.10	ENCODEMT000506418	Acad11	ENCODEMT000506418	19	3297	Known	NIC	None	0	1	0	0
28884	506419	ENSMUSG00000090150.10	ENCODEMT000506419	Acad11	ENCODEMT000506419	20	3396	Known	NIC	None	0	1	0	0
34227	506420	ENSMUSG00000038615.17	ENCODEMT000506420	Nfe2l1	ENCODEMT000506420	6	3160	Known	NIC	None	0	1	0	0
28884	506421	ENSMUSG00000090150.10	ENCODEMT000506421	Acad11	ENCODEMT000506421	20	3391	Known	NNC	None	0	0	1	0
28884	506422	ENSMUSG00000090150.10	ENCODEMT000506422	Acad11	ENCODEMT000506422	14	3393	Known	NNC	None	0	1	0	0
34227	506423	ENSMUSG00000038615.17	ENCODEMT000506423	Nfe2l1	ENCODEMT000506423	4	3928	Known	NNC	None	0	1	0	0
28884	506424	ENSMUSG00000090150.10	ENCODEMT000506424	Acad11	ENCODEMT000506424	20	3390	Known	NIC	None	0	0	1	0
49728	506425	ENSMUSG00000041607.17	ENCODEMT000506425	Mbp	ENCODEMT000506425	6	1913	Known	NNC	None	0	1	0	0
23489	506426	ENSMUSG00000030733.10	ENCODEMT000506426	Sh2b1	ENCODEMT000506426	10	3011	Known	NNC	None	0	1	0	0
34227	506427	ENSMUSG00000038615.17	ENCODEMT000506427	Nfe2l1	ENCODEMT000506427	5	2486	Known	NIC	None	0	1	0	0
3200	506428	ENSMUSG00000038633.5	ENCODEMT000506428	Degs1	ENCODEMT000506428	3	1994	Known	NNC	None	0	0	1	0
86876	506429	ENCODEMG000086876	ENCODEMT000506429	ENCODEMG000086876	ENCODEMT000506429	1	1752	Antisense	Antisense	None	1	0	3	3
28884	506430	ENSMUSG00000090150.10	ENCODEMT000506430	Acad11	ENCODEMT000506430	18	3064	Known	ISM	Suffix	0	0	3	0
28884	506431	ENSMUSG00000090150.10	ENCODEMT000506431	Acad11	ENCODEMT000506431	17	3000	Known	ISM	Suffix	1	0	0	1
28884	506432	ENSMUSG00000090150.10	ENCODEMT000506432	Acad11	ENCODEMT000506432	16	2838	Known	ISM	Suffix	0	1	1	1
28884	506433	ENSMUSG00000090150.10	ENCODEMT000506433	Acad11	ENCODEMT000506433	15	2673	Known	ISM	Suffix	1	2	0	2
28884	506434	ENSMUSG00000090150.10	ENCODEMT000506434	Acad11	ENCODEMT000506434	14	2531	Known	ISM	Suffix	1	1	0	0
28884	506435	ENSMUSG00000090150.10	ENCODEMT000506435	Acad11	ENCODEMT000506435	13	2409	Known	ISM	Suffix	0	0	1	0
28884	506436	ENSMUSG00000090150.10	ENCODEMT000506436	Acad11	ENCODEMT000506436	12	2302	Known	ISM	Suffix	0	1	1	1
28884	506437	ENSMUSG00000090150.10	ENCODEMT000506437	Acad11	ENCODEMT000506437	1	2059	Known	Genomic	None	1	0	0	0
28884	506438	ENSMUSG00000090150.10	ENCODEMT000506438	Acad11	ENCODEMT000506438	12	2396	Known	NNC	None	1	3	0	0
12090	506439	ENSMUSG00000028833.13	ENCODEMT000506439	Ncdn	ENCODEMT000506439	7	3104	Known	NNC	None	2	0	0	0
23489	506440	ENSMUSG00000030733.10	ENCODEMT000506440	Sh2b1	ENCODEMT000506440	9	2994	Known	NIC	None	0	2	0	0
28884	506441	ENSMUSG00000090150.10	ENCODEMT000506441	Acad11	ENCODEMT000506441	11	2175	Known	ISM	Suffix	0	0	1	1
28884	506442	ENSMUSG00000090150.10	ENCODEMT000506442	Acad11	ENCODEMT000506442	10	2097	Known	ISM	Suffix	1	1	1	0
28884	506443	ENSMUSG00000090150.10	ENCODEMT000506443	Acad11	ENCODEMT000506443	9	1952	Known	ISM	Suffix	0	0	0	1
28884	506444	ENSMUSG00000090150.10	ENCODEMT000506444	Acad11	ENCODEMT000506444	7	1751	Known	ISM	Suffix	2	0	0	1
28884	506445	ENSMUSG00000090150.10	ENCODEMT000506445	Acad11	ENCODEMT000506445	5	1598	Known	ISM	Suffix	0	0	1	0
12090	506446	ENSMUSG00000028833.13	ENCODEMT000506446	Ncdn	ENCODEMT000506446	8	2961	Known	NNC	None	1	0	0	1
28885	506447	ENSMUSG00000079355.5	ENCODEMT000506447	Ackr4	ENCODEMT000506447	1	3990	Known	Genomic	None	0	1	2	1
28884	506448	ENSMUSG00000090150.10	ENCODEMT000506448	Acad11	ENCODEMT000506448	1	2832	Known	Genomic	None	1	0	0	0
28884	506449	ENSMUSG00000090150.10	ENCODEMT000506449	Acad11	ENCODEMT000506449	1	263	Known	Genomic	None	0	1	0	0
28888	506450	ENSMUSG00000032560.14	ENCODEMT000506450	Dnajc13	ENCODEMT000506450	7	1929	Known	NIC	None	2	0	5	2
34227	506451	ENSMUSG00000038615.17	ENCODEMT000506451	Nfe2l1	ENCODEMT000506451	3	3863	Known	NNC	None	0	0	1	0
28888	506452	ENSMUSG00000032560.14	ENCODEMT000506452	Dnajc13	ENCODEMT000506452	17	3160	Known	NIC	None	2	2	1	0
5822	506453	ENSMUSG00000039983.13	ENCODEMT000506453	Ccdc32	ENCODEMT000506453	4	1857	Known	NNC	None	3	0	1	0
28888	506454	ENSMUSG00000032560.14	ENCODEMT000506454	Dnajc13	ENCODEMT000506454	6	1820	Known	ISM	Suffix	4	1	3	0
28888	506455	ENSMUSG00000032560.14	ENCODEMT000506455	Dnajc13	ENCODEMT000506455	21	3726	Known	NNC	None	1	0	0	0
28888	506456	ENSMUSG00000032560.14	ENCODEMT000506456	Dnajc13	ENCODEMT000506456	30	4897	Known	NIC	None	1	0	1	1
28888	506457	ENSMUSG00000032560.14	ENCODEMT000506457	Dnajc13	ENCODEMT000506457	9	2203	Known	ISM	Suffix	0	1	1	0
28888	506458	ENSMUSG00000032560.14	ENCODEMT000506458	Dnajc13	ENCODEMT000506458	5	1653	Known	ISM	Suffix	0	0	1	0
23489	506459	ENSMUSG00000030733.10	ENCODEMT000506459	Sh2b1	ENCODEMT000506459	10	3086	Known	NNC	None	0	0	1	0
28888	506460	ENSMUSG00000032560.14	ENCODEMT000506460	Dnajc13	ENCODEMT000506460	14	2454	Known	ISM	Suffix	0	1	1	0
28888	506461	ENSMUSG00000032560.14	ENCODEMT000506461	Dnajc13	ENCODEMT000506461	15	2563	Known	ISM	Suffix	1	2	1	1
28888	506462	ENSMUSG00000032560.14	ENCODEMT000506462	Dnajc13	ENCODEMT000506462	16	2736	Known	ISM	Suffix	1	0	2	1
28888	506463	ENSMUSG00000032560.14	ENCODEMT000506463	Dnajc13	ENCODEMT000506463	17	2916	Known	ISM	Suffix	3	0	0	0
34227	506464	ENSMUSG00000038615.17	ENCODEMT000506464	Nfe2l1	ENCODEMT000506464	5	3892	Known	NIC	None	0	0	1	0
28888	506465	ENSMUSG00000032560.14	ENCODEMT000506465	Dnajc13	ENCODEMT000506465	11	2076	Known	ISM	Suffix	0	1	0	0
28888	506466	ENSMUSG00000032560.14	ENCODEMT000506466	Dnajc13	ENCODEMT000506466	7	1609	Known	ISM	Suffix	0	1	0	0
28888	506467	ENSMUSG00000032560.14	ENCODEMT000506467	Dnajc13	ENCODEMT000506467	35	5161	Known	ISM	Suffix	1	1	1	0
28888	506468	ENSMUSG00000032560.14	ENCODEMT000506468	Dnajc13	ENCODEMT000506468	29	4473	Known	ISM	Suffix	0	0	2	1
28888	506469	ENSMUSG00000032560.14	ENCODEMT000506469	Dnajc13	ENCODEMT000506469	16	2677	Known	ISM	Suffix	1	1	1	1
28888	506470	ENSMUSG00000032560.14	ENCODEMT000506470	Dnajc13	ENCODEMT000506470	57	7685	Known	NIC	None	0	0	0	1
28888	506471	ENSMUSG00000032560.14	ENCODEMT000506471	Dnajc13	ENCODEMT000506471	8	1718	Known	ISM	Suffix	0	0	1	0
28888	506472	ENSMUSG00000032560.14	ENCODEMT000506472	Dnajc13	ENCODEMT000506472	22	3541	Known	ISM	Suffix	3	1	2	2
28888	506473	ENSMUSG00000032560.14	ENCODEMT000506473	Dnajc13	ENCODEMT000506473	5	1688	Known	ISM	Suffix	1	0	0	1
12090	506474	ENSMUSG00000028833.13	ENCODEMT000506474	Ncdn	ENCODEMT000506474	7	3475	Known	NNC	None	0	1	0	0
28888	506475	ENSMUSG00000032560.14	ENCODEMT000506475	Dnajc13	ENCODEMT000506475	27	4185	Known	ISM	Suffix	1	0	0	0
28888	506476	ENSMUSG00000032560.14	ENCODEMT000506476	Dnajc13	ENCODEMT000506476	21	3405	Known	ISM	Suffix	0	1	0	0
28888	506477	ENSMUSG00000032560.14	ENCODEMT000506477	Dnajc13	ENCODEMT000506477	1	456	Known	Genomic	None	0	2	0	0
28888	506478	ENSMUSG00000032560.14	ENCODEMT000506478	Dnajc13	ENCODEMT000506478	31	4625	Known	ISM	Suffix	0	1	0	0
23489	506479	ENSMUSG00000030733.10	ENCODEMT000506479	Sh2b1	ENCODEMT000506479	8	1816	Known	ISM	Suffix	0	0	1	0
28888	506480	ENSMUSG00000032560.14	ENCODEMT000506480	Dnajc13	ENCODEMT000506480	3	1058	Known	ISM	Suffix	1	1	0	0
28888	506481	ENSMUSG00000032560.14	ENCODEMT000506481	Dnajc13	ENCODEMT000506481	41	5684	Known	NIC	None	0	1	0	0
28888	506482	ENSMUSG00000032560.14	ENCODEMT000506482	Dnajc13	ENCODEMT000506482	20	3296	Known	ISM	Suffix	2	1	1	1
28888	506483	ENSMUSG00000032560.14	ENCODEMT000506483	Dnajc13	ENCODEMT000506483	23	3620	Known	ISM	Suffix	0	0	2	0
28888	506484	ENSMUSG00000032560.14	ENCODEMT000506484	Dnajc13	ENCODEMT000506484	13	2337	Known	ISM	Suffix	1	1	4	0
28888	506485	ENSMUSG00000032560.14	ENCODEMT000506485	Dnajc13	ENCODEMT000506485	25	3984	Known	ISM	Suffix	0	0	1	0
28888	506486	ENSMUSG00000032560.14	ENCODEMT000506486	Dnajc13	ENCODEMT000506486	38	5497	Known	NIC	None	1	0	0	0
28888	506487	ENSMUSG00000032560.14	ENCODEMT000506487	Dnajc13	ENCODEMT000506487	8	1779	Known	ISM	Suffix	0	0	1	0
28888	506488	ENSMUSG00000032560.14	ENCODEMT000506488	Dnajc13	ENCODEMT000506488	14	2446	Known	ISM	Suffix	1	0	0	1
28888	506489	ENSMUSG00000032560.14	ENCODEMT000506489	Dnajc13	ENCODEMT000506489	26	4093	Known	ISM	Suffix	1	0	0	0
23489	506490	ENSMUSG00000030733.10	ENCODEMT000506490	Sh2b1	ENCODEMT000506490	2	877	Known	ISM	Suffix	0	0	1	0
28888	506491	ENSMUSG00000032560.14	ENCODEMT000506491	Dnajc13	ENCODEMT000506491	21	3432	Known	ISM	Suffix	1	1	0	1
28888	506492	ENSMUSG00000032560.14	ENCODEMT000506492	Dnajc13	ENCODEMT000506492	18	3025	Known	ISM	Suffix	0	1	0	0
23489	506493	ENSMUSG00000030733.10	ENCODEMT000506493	Sh2b1	ENCODEMT000506493	8	1832	Known	ISM	Suffix	0	0	1	0
28888	506494	ENSMUSG00000032560.14	ENCODEMT000506494	Dnajc13	ENCODEMT000506494	25	3938	Known	ISM	Suffix	0	0	0	1
28888	506495	ENSMUSG00000032560.14	ENCODEMT000506495	Dnajc13	ENCODEMT000506495	28	4294	Known	ISM	Suffix	1	0	0	0
28888	506496	ENSMUSG00000032560.14	ENCODEMT000506496	Dnajc13	ENCODEMT000506496	32	4744	Known	ISM	Suffix	0	1	0	0
28888	506497	ENSMUSG00000032560.14	ENCODEMT000506497	Dnajc13	ENCODEMT000506497	18	3010	Known	NNC	None	0	1	0	0
28888	506498	ENSMUSG00000032560.14	ENCODEMT000506498	Dnajc13	ENCODEMT000506498	26	4030	Known	ISM	Suffix	0	1	0	0
28888	506499	ENSMUSG00000032560.14	ENCODEMT000506499	Dnajc13	ENCODEMT000506499	3	1232	Known	ISM	Suffix	0	0	0	1
28888	506500	ENSMUSG00000032560.14	ENCODEMT000506500	Dnajc13	ENCODEMT000506500	31	4727	Known	NIC	None	1	0	0	0
23489	506501	ENSMUSG00000030733.10	ENCODEMT000506501	Sh2b1	ENCODEMT000506501	11	3032	Known	NIC	None	0	0	0	1
28888	506502	ENSMUSG00000032560.14	ENCODEMT000506502	Dnajc13	ENCODEMT000506502	19	3111	Known	ISM	Suffix	0	0	1	0
28888	506503	ENSMUSG00000032560.14	ENCODEMT000506503	Dnajc13	ENCODEMT000506503	12	2176	Known	ISM	Suffix	1	0	0	0
28888	506504	ENSMUSG00000032560.14	ENCODEMT000506504	Dnajc13	ENCODEMT000506504	20	2693	Known	NNC	None	1	0	0	0
28888	506505	ENSMUSG00000032560.14	ENCODEMT000506505	Dnajc13	ENCODEMT000506505	17	4762	Known	NIC	None	0	0	1	0
28888	506506	ENSMUSG00000032560.14	ENCODEMT000506506	Dnajc13	ENCODEMT000506506	1	742	Known	Genomic	None	0	0	0	1
28888	506507	ENSMUSG00000032560.14	ENCODEMT000506507	Dnajc13	ENCODEMT000506507	1	1795	Known	Genomic	None	0	0	3	2
86877	506508	ENCODEMG000086877	ENCODEMT000506508	ENCODEMG000086877	ENCODEMT000506508	1	1039	Antisense	Antisense	None	0	0	0	1
28888	506509	ENSMUSG00000032560.14	ENCODEMT000506509	Dnajc13	ENCODEMT000506509	1	4259	Known	Genomic	None	1	0	0	0
28888	506510	ENSMUSG00000032560.14	ENCODEMT000506510	Dnajc13	ENCODEMT000506510	1	1515	Known	Genomic	None	0	0	1	0
28888	506511	ENSMUSG00000032560.14	ENCODEMT000506511	Dnajc13	ENCODEMT000506511	1	2104	Known	Genomic	None	0	0	0	1
86878	506512	ENCODEMG000086878	ENCODEMT000506512	ENCODEMG000086878	ENCODEMT000506512	1	3256	Antisense	Antisense	None	0	0	0	1
28888	506513	ENSMUSG00000032560.14	ENCODEMT000506513	Dnajc13	ENCODEMT000506513	21	2455	Known	NIC	None	0	1	0	0
28888	506514	ENSMUSG00000032560.14	ENCODEMT000506514	Dnajc13	ENCODEMT000506514	20	2426	Known	ISM	Prefix	1	0	0	0
28888	506515	ENSMUSG00000032560.14	ENCODEMT000506515	Dnajc13	ENCODEMT000506515	1	240	Known	Genomic	None	0	1	0	0
28888	506516	ENSMUSG00000032560.14	ENCODEMT000506516	Dnajc13	ENCODEMT000506516	1	3212	Known	Genomic	None	1	0	0	0
86879	506517	ENCODEMG000086879	ENCODEMT000506517	ENCODEMG000086879	ENCODEMT000506517	1	4423	Antisense	Antisense	None	0	1	1	1
28896	506518	ENSMUSG00000032564.16	ENCODEMT000506518	Cpne4	ENCODEMT000506518	16	1959	Known	NIC	None	23	20	78	107
3200	506519	ENSMUSG00000038633.5	ENCODEMT000506519	Degs1	ENCODEMT000506519	4	2172	Known	NIC	None	0	0	1	0
28896	506520	ENSMUSG00000032564.16	ENCODEMT000506520	Cpne4	ENCODEMT000506520	14	1785	Known	NIC	None	1	0	0	0
28896	506521	ENSMUSG00000032564.16	ENCODEMT000506521	Cpne4	ENCODEMT000506521	9	1061	Known	ISM	Prefix	1	1	0	2
34227	506522	ENSMUSG00000038615.17	ENCODEMT000506522	Nfe2l1	ENCODEMT000506522	4	3621	Known	NIC	None	0	0	0	1
15702	506523	ENSMUSG00000040731.13	ENCODEMT000506523	Eif4h	ENCODEMT000506523	7	2432	Known	NNC	None	0	0	0	1
28896	506524	ENSMUSG00000032564.16	ENCODEMT000506524	Cpne4	ENCODEMT000506524	16	1980	Known	NNC	None	1	0	0	0
28896	506525	ENSMUSG00000032564.16	ENCODEMT000506525	Cpne4	ENCODEMT000506525	16	1957	Known	NNC	None	0	0	1	1
28896	506526	ENSMUSG00000032564.16	ENCODEMT000506526	Cpne4	ENCODEMT000506526	15	1875	Known	NIC	None	0	1	0	3
28896	506527	ENSMUSG00000032564.16	ENCODEMT000506527	Cpne4	ENCODEMT000506527	16	1892	Known	NNC	None	0	0	0	1
5822	506528	ENSMUSG00000039983.13	ENCODEMT000506528	Ccdc32	ENCODEMT000506528	5	2060	Known	NNC	None	0	1	0	0
15702	506529	ENSMUSG00000040731.13	ENCODEMT000506529	Eif4h	ENCODEMT000506529	5	2152	Known	NIC	None	1	0	0	1
28896	506530	ENSMUSG00000032564.16	ENCODEMT000506530	Cpne4	ENCODEMT000506530	15	3474	Known	NIC	None	0	0	0	2
28896	506531	ENSMUSG00000032564.16	ENCODEMT000506531	Cpne4	ENCODEMT000506531	15	1722	Known	NIC	None	0	0	1	0
5822	506532	ENSMUSG00000039983.13	ENCODEMT000506532	Ccdc32	ENCODEMT000506532	4	2073	Known	NNC	None	0	3	0	0
5822	506533	ENSMUSG00000039983.13	ENCODEMT000506533	Ccdc32	ENCODEMT000506533	3	1620	Known	NIC	None	1	1	0	0
34227	506534	ENSMUSG00000038615.17	ENCODEMT000506534	Nfe2l1	ENCODEMT000506534	5	4545	Known	NIC	None	0	0	0	1
34227	506535	ENSMUSG00000038615.17	ENCODEMT000506535	Nfe2l1	ENCODEMT000506535	6	3731	Known	NNC	None	0	0	0	1
28896	506536	ENSMUSG00000032564.16	ENCODEMT000506536	Cpne4	ENCODEMT000506536	15	1886	Known	NNC	None	0	0	1	0
49728	506537	ENSMUSG00000041607.17	ENCODEMT000506537	Mbp	ENCODEMT000506537	3	1908	Known	NNC	None	0	1	0	0
12090	506538	ENSMUSG00000028833.13	ENCODEMT000506538	Ncdn	ENCODEMT000506538	7	3183	Known	NNC	None	0	0	0	1
5822	506539	ENSMUSG00000039983.13	ENCODEMT000506539	Ccdc32	ENCODEMT000506539	4	1848	Known	NIC	None	1	1	0	0
42456	506540	ENSMUSG00000053253.16	ENCODEMT000506540	Ndfip2	ENCODEMT000506540	8	2637	Known	NNC	None	3	1	1	1
5822	506541	ENSMUSG00000039983.13	ENCODEMT000506541	Ccdc32	ENCODEMT000506541	5	1746	Known	NNC	None	0	1	0	0
42456	506542	ENSMUSG00000053253.16	ENCODEMT000506542	Ndfip2	ENCODEMT000506542	8	2524	Known	NNC	None	2	1	0	1
42456	506543	ENSMUSG00000053253.16	ENCODEMT000506543	Ndfip2	ENCODEMT000506543	8	2407	Known	NIC	None	3	0	0	0
42456	506544	ENSMUSG00000053253.16	ENCODEMT000506544	Ndfip2	ENCODEMT000506544	8	2294	Known	NIC	None	1	0	0	0
28896	506545	ENSMUSG00000032564.16	ENCODEMT000506545	Cpne4	ENCODEMT000506545	16	1923	Known	NNC	None	0	0	1	0
34227	506546	ENSMUSG00000038615.17	ENCODEMT000506546	Nfe2l1	ENCODEMT000506546	5	2102	Known	NNC	None	0	0	0	1
86880	506547	ENCODEMG000086880	ENCODEMT000506547	ENCODEMG000086880	ENCODEMT000506547	1	2402	Antisense	Antisense	None	2	3	1	3
28896	506548	ENSMUSG00000032564.16	ENCODEMT000506548	Cpne4	ENCODEMT000506548	9	1456	Known	ISM	Prefix	4	1	0	1
86881	506549	ENCODEMG000086881	ENCODEMT000506549	ENCODEMG000086881	ENCODEMT000506549	1	1317	Antisense	Antisense	None	1	0	0	1
42456	506550	ENSMUSG00000053253.16	ENCODEMT000506550	Ndfip2	ENCODEMT000506550	1	1430	Known	Genomic	None	0	0	2	0
42456	506551	ENSMUSG00000053253.16	ENCODEMT000506551	Ndfip2	ENCODEMT000506551	3	2991	Known	ISM	Suffix	0	1	0	0
34227	506552	ENSMUSG00000038615.17	ENCODEMT000506552	Nfe2l1	ENCODEMT000506552	6	3114	Known	NIC	None	0	0	0	1
42456	506553	ENSMUSG00000053253.16	ENCODEMT000506553	Ndfip2	ENCODEMT000506553	7	2102	Known	ISM	Suffix	4	5	1	2
34227	506554	ENSMUSG00000038615.17	ENCODEMT000506554	Nfe2l1	ENCODEMT000506554	6	3625	Known	NNC	None	0	0	0	1
42456	506555	ENSMUSG00000053253.16	ENCODEMT000506555	Ndfip2	ENCODEMT000506555	7	1461	Known	NNC	None	0	1	0	0
42456	506556	ENSMUSG00000053253.16	ENCODEMT000506556	Ndfip2	ENCODEMT000506556	1	3464	Known	Genomic	None	0	0	1	0
42456	506557	ENSMUSG00000053253.16	ENCODEMT000506557	Ndfip2	ENCODEMT000506557	6	1882	Known	ISM	Suffix	4	2	2	1
42456	506558	ENSMUSG00000053253.16	ENCODEMT000506558	Ndfip2	ENCODEMT000506558	6	1225	Known	ISM	Suffix	0	0	0	1
42456	506559	ENSMUSG00000053253.16	ENCODEMT000506559	Ndfip2	ENCODEMT000506559	6	2007	Known	NNC	None	0	1	0	0
28896	506560	ENSMUSG00000032564.16	ENCODEMT000506560	Cpne4	ENCODEMT000506560	14	3481	Known	NIC	None	1	0	0	1
34227	506561	ENSMUSG00000038615.17	ENCODEMT000506561	Nfe2l1	ENCODEMT000506561	5	4617	Known	NNC	None	0	1	0	0
34227	506562	ENSMUSG00000038615.17	ENCODEMT000506562	Nfe2l1	ENCODEMT000506562	4	3795	Known	NIC	None	1	0	0	0
12090	506563	ENSMUSG00000028833.13	ENCODEMT000506563	Ncdn	ENCODEMT000506563	6	2256	Known	NNC	None	0	0	0	1
42456	506564	ENSMUSG00000053253.16	ENCODEMT000506564	Ndfip2	ENCODEMT000506564	5	1629	Known	ISM	Suffix	2	1	2	1
42456	506565	ENSMUSG00000053253.16	ENCODEMT000506565	Ndfip2	ENCODEMT000506565	6	1720	Known	NIC	None	1	0	0	0
28896	506566	ENSMUSG00000032564.16	ENCODEMT000506566	Cpne4	ENCODEMT000506566	17	2148	Known	NNC	None	0	1	0	0
23489	506567	ENSMUSG00000030733.10	ENCODEMT000506567	Sh2b1	ENCODEMT000506567	5	2326	Known	ISM	Suffix	0	0	1	1
42456	506568	ENSMUSG00000053253.16	ENCODEMT000506568	Ndfip2	ENCODEMT000506568	4	1322	Known	ISM	Suffix	2	1	0	3
42456	506569	ENSMUSG00000053253.16	ENCODEMT000506569	Ndfip2	ENCODEMT000506569	4	1481	Known	ISM	Suffix	3	1	0	0
34227	506570	ENSMUSG00000038615.17	ENCODEMT000506570	Nfe2l1	ENCODEMT000506570	5	2980	Known	NNC	None	0	1	0	0
45387	506571	ENSMUSG00000052459.13	ENCODEMT000506571	Atp6v1a	ENCODEMT000506571	15	2587	Known	NNC	None	1	0	1	1
42456	506572	ENSMUSG00000053253.16	ENCODEMT000506572	Ndfip2	ENCODEMT000506572	1	2036	Known	Genomic	None	0	1	0	0
42456	506573	ENSMUSG00000053253.16	ENCODEMT000506573	Ndfip2	ENCODEMT000506573	3	3677	Known	ISM	Suffix	2	0	1	2
28896	506574	ENSMUSG00000032564.16	ENCODEMT000506574	Cpne4	ENCODEMT000506574	16	3383	Known	NNC	None	0	1	0	0
28896	506575	ENSMUSG00000032564.16	ENCODEMT000506575	Cpne4	ENCODEMT000506575	16	3429	Known	NNC	None	0	0	1	0
86882	506576	ENCODEMG000086882	ENCODEMT000506576	ENCODEMG000086882	ENCODEMT000506576	1	1439	Antisense	Antisense	None	1	1	0	0
28896	506577	ENSMUSG00000032564.16	ENCODEMT000506577	Cpne4	ENCODEMT000506577	16	2037	Known	NNC	None	7	9	0	0
5822	506578	ENSMUSG00000039983.13	ENCODEMT000506578	Ccdc32	ENCODEMT000506578	2	1630	Known	ISM	Suffix	0	1	1	0
42456	506579	ENSMUSG00000053253.16	ENCODEMT000506579	Ndfip2	ENCODEMT000506579	2	1519	Known	ISM	Suffix	3	0	1	0
34227	506580	ENSMUSG00000038615.17	ENCODEMT000506580	Nfe2l1	ENCODEMT000506580	4	3199	Known	ISM	Both	0	0	1	0
28896	506581	ENSMUSG00000032564.16	ENCODEMT000506581	Cpne4	ENCODEMT000506581	1	2129	Known	Genomic	None	0	1	0	0
28896	506582	ENSMUSG00000032564.16	ENCODEMT000506582	Cpne4	ENCODEMT000506582	16	2399	Known	NNC	None	0	1	0	0
86883	506583	ENCODEMG000086883	ENCODEMT000506583	ENCODEMG000086883	ENCODEMT000506583	1	1670	Antisense	Antisense	None	0	0	0	1
28896	506584	ENSMUSG00000032564.16	ENCODEMT000506584	Cpne4	ENCODEMT000506584	16	1840	Known	NNC	None	1	0	0	0
42456	506585	ENSMUSG00000053253.16	ENCODEMT000506585	Ndfip2	ENCODEMT000506585	1	1281	Known	Genomic	None	5	2	1	1
28896	506586	ENSMUSG00000032564.16	ENCODEMT000506586	Cpne4	ENCODEMT000506586	16	1810	Known	NNC	None	0	0	0	1
28896	506587	ENSMUSG00000032564.16	ENCODEMT000506587	Cpne4	ENCODEMT000506587	1	2287	Known	Genomic	None	0	0	1	0
28896	506588	ENSMUSG00000032564.16	ENCODEMT000506588	Cpne4	ENCODEMT000506588	16	2035	Known	NNC	None	0	0	1	0
28896	506589	ENSMUSG00000032564.16	ENCODEMT000506589	Cpne4	ENCODEMT000506589	15	1735	Known	ISM	Suffix	2	0	3	2
86884	506590	ENCODEMG000086884	ENCODEMT000506590	ENCODEMG000086884	ENCODEMT000506590	1	1542	Antisense	Antisense	None	1	0	0	0
86885	506591	ENCODEMG000086885	ENCODEMT000506591	ENCODEMG000086885	ENCODEMT000506591	1	2633	Intergenic	Intergenic	None	1	0	0	0
86886	506592	ENCODEMG000086886	ENCODEMT000506592	ENCODEMG000086886	ENCODEMT000506592	1	2206	Intergenic	Intergenic	None	1	0	0	0
86887	506593	ENCODEMG000086887	ENCODEMT000506593	ENCODEMG000086887	ENCODEMT000506593	3	2287	Intergenic	Intergenic	None	0	1	0	0
42462	506594	ENSMUSG00000115149.1	ENCODEMT000506594	9330188P03Rik	ENCODEMT000506594	3	2051	Known	NNC	None	0	1	0	0
42462	506595	ENSMUSG00000115149.1	ENCODEMT000506595	9330188P03Rik	ENCODEMT000506595	3	1705	Known	NNC	None	0	0	1	0
42462	506596	ENSMUSG00000115149.1	ENCODEMT000506596	9330188P03Rik	ENCODEMT000506596	3	1541	Known	NIC	None	1	0	0	0
86888	506597	ENCODEMG000086888	ENCODEMT000506597	ENCODEMG000086888	ENCODEMT000506597	1	1768	Antisense	Antisense	None	0	1	1	2
42462	506598	ENSMUSG00000115149.1	ENCODEMT000506598	9330188P03Rik	ENCODEMT000506598	3	1720	Known	NIC	None	0	2	2	0
42462	506599	ENSMUSG00000115149.1	ENCODEMT000506599	9330188P03Rik	ENCODEMT000506599	3	1616	Known	NNC	None	2	0	1	0
86889	506600	ENCODEMG000086889	ENCODEMT000506600	ENCODEMG000086889	ENCODEMT000506600	1	3043	Antisense	Antisense	None	0	0	0	1
12090	506601	ENSMUSG00000028833.13	ENCODEMT000506601	Ncdn	ENCODEMT000506601	7	3672	Known	NIC	None	0	0	0	1
28896	506602	ENSMUSG00000032564.16	ENCODEMT000506602	Cpne4	ENCODEMT000506602	1	3004	Known	Genomic	None	1	0	0	0
42462	506603	ENSMUSG00000115149.1	ENCODEMT000506603	9330188P03Rik	ENCODEMT000506603	6	5199	Known	NNC	None	1	0	0	0
42462	506604	ENSMUSG00000115149.1	ENCODEMT000506604	9330188P03Rik	ENCODEMT000506604	4	855	Known	NIC	None	0	1	0	0
28896	506605	ENSMUSG00000032564.16	ENCODEMT000506605	Cpne4	ENCODEMT000506605	1	1412	Known	Genomic	None	1	0	0	1
28896	506606	ENSMUSG00000032564.16	ENCODEMT000506606	Cpne4	ENCODEMT000506606	1	635	Known	Genomic	None	0	2	0	0
28896	506607	ENSMUSG00000032564.16	ENCODEMT000506607	Cpne4	ENCODEMT000506607	15	3875	Known	NNC	None	2	0	0	1
42462	506608	ENSMUSG00000115149.1	ENCODEMT000506608	9330188P03Rik	ENCODEMT000506608	2	4078	Known	ISM	Both	0	1	1	0
28896	506609	ENSMUSG00000032564.16	ENCODEMT000506609	Cpne4	ENCODEMT000506609	14	1554	Known	ISM	Suffix	3	3	2	4
42462	506610	ENSMUSG00000115149.1	ENCODEMT000506610	9330188P03Rik	ENCODEMT000506610	4	1727	Known	NNC	None	0	1	0	0
34227	506611	ENSMUSG00000038615.17	ENCODEMT000506611	Nfe2l1	ENCODEMT000506611	4	2488	Known	NIC	None	1	0	0	0
42462	506612	ENSMUSG00000115149.1	ENCODEMT000506612	9330188P03Rik	ENCODEMT000506612	3	856	Known	NIC	None	0	1	1	0
28896	506613	ENSMUSG00000032564.16	ENCODEMT000506613	Cpne4	ENCODEMT000506613	1	1199	Known	Genomic	None	0	0	0	1
28896	506614	ENSMUSG00000032564.16	ENCODEMT000506614	Cpne4	ENCODEMT000506614	1	4044	Known	Genomic	None	0	0	1	1
42462	506615	ENSMUSG00000115149.1	ENCODEMT000506615	9330188P03Rik	ENCODEMT000506615	1	3851	Known	Genomic	None	1	1	0	0
28896	506616	ENSMUSG00000032564.16	ENCODEMT000506616	Cpne4	ENCODEMT000506616	13	1374	Known	ISM	Suffix	2	0	1	3
28896	506617	ENSMUSG00000032564.16	ENCODEMT000506617	Cpne4	ENCODEMT000506617	12	2907	Known	ISM	Suffix	1	0	1	0
28896	506618	ENSMUSG00000032564.16	ENCODEMT000506618	Cpne4	ENCODEMT000506618	5	404	Known	ISM	Both	0	1	0	0
42462	506619	ENSMUSG00000115149.1	ENCODEMT000506619	9330188P03Rik	ENCODEMT000506619	1	1377	Known	Genomic	None	1	0	0	0
28896	506620	ENSMUSG00000032564.16	ENCODEMT000506620	Cpne4	ENCODEMT000506620	4	352	Known	ISM	Prefix	0	1	0	0
28896	506621	ENSMUSG00000032564.16	ENCODEMT000506621	Cpne4	ENCODEMT000506621	12	2123	Known	NNC	None	2	0	4	1
42463	506622	ENSMUSG00000110080.1	ENCODEMT000506622	Gm6145	ENCODEMT000506622	8	3032	Known	NNC	None	0	0	1	0
42463	506623	ENSMUSG00000110080.1	ENCODEMT000506623	Gm6145	ENCODEMT000506623	8	3163	Known	NIC	None	1	0	1	0
42463	506624	ENSMUSG00000110080.1	ENCODEMT000506624	Gm6145	ENCODEMT000506624	7	3116	Known	NIC	None	9	17	12	8
42463	506625	ENSMUSG00000110080.1	ENCODEMT000506625	Gm6145	ENCODEMT000506625	9	3334	Known	NNC	None	1	0	0	0
28896	506626	ENSMUSG00000032564.16	ENCODEMT000506626	Cpne4	ENCODEMT000506626	11	2821	Known	ISM	Suffix	0	0	0	1
28896	506627	ENSMUSG00000032564.16	ENCODEMT000506627	Cpne4	ENCODEMT000506627	1	2087	Known	Genomic	None	0	0	1	0
42463	506628	ENSMUSG00000110080.1	ENCODEMT000506628	Gm6145	ENCODEMT000506628	6	3106	Known	NIC	None	1	2	2	0
28896	506629	ENSMUSG00000032564.16	ENCODEMT000506629	Cpne4	ENCODEMT000506629	1	3347	Known	Genomic	None	0	0	1	0
42463	506630	ENSMUSG00000110080.1	ENCODEMT000506630	Gm6145	ENCODEMT000506630	7	2884	Known	NNC	None	0	1	0	0
28896	506631	ENSMUSG00000032564.16	ENCODEMT000506631	Cpne4	ENCODEMT000506631	9	1074	Known	ISM	Suffix	0	2	0	3
42463	506632	ENSMUSG00000110080.1	ENCODEMT000506632	Gm6145	ENCODEMT000506632	3	2510	Known	ISM	Suffix	1	1	0	0
42463	506633	ENSMUSG00000110080.1	ENCODEMT000506633	Gm6145	ENCODEMT000506633	6	2840	Known	NIC	None	0	3	2	2
23489	506634	ENSMUSG00000030733.10	ENCODEMT000506634	Sh2b1	ENCODEMT000506634	7	2893	Known	NIC	None	1	0	0	0
28896	506635	ENSMUSG00000032564.16	ENCODEMT000506635	Cpne4	ENCODEMT000506635	8	3016	Known	ISM	Suffix	0	0	5	3
42463	506636	ENSMUSG00000110080.1	ENCODEMT000506636	Gm6145	ENCODEMT000506636	4	2626	Known	ISM	Suffix	0	0	2	0
42463	506637	ENSMUSG00000110080.1	ENCODEMT000506637	Gm6145	ENCODEMT000506637	8	2921	Known	NNC	None	1	0	0	0
42463	506638	ENSMUSG00000110080.1	ENCODEMT000506638	Gm6145	ENCODEMT000506638	1	2015	Known	Genomic	None	5	0	2	1
42463	506639	ENSMUSG00000110080.1	ENCODEMT000506639	Gm6145	ENCODEMT000506639	8	2938	Known	NNC	None	0	2	1	3
42463	506640	ENSMUSG00000110080.1	ENCODEMT000506640	Gm6145	ENCODEMT000506640	7	3112	Known	NNC	None	0	2	1	0
28896	506641	ENSMUSG00000032564.16	ENCODEMT000506641	Cpne4	ENCODEMT000506641	6	2412	Known	ISM	Suffix	0	1	5	1
42463	506642	ENSMUSG00000110080.1	ENCODEMT000506642	Gm6145	ENCODEMT000506642	5	2768	Known	ISM	Suffix	0	0	0	1
42463	506643	ENSMUSG00000110080.1	ENCODEMT000506643	Gm6145	ENCODEMT000506643	9	3223	Known	NNC	None	0	0	0	1
12090	506644	ENSMUSG00000028833.13	ENCODEMT000506644	Ncdn	ENCODEMT000506644	6	4955	Known	ISM	Prefix	1	0	0	1
42463	506645	ENSMUSG00000110080.1	ENCODEMT000506645	Gm6145	ENCODEMT000506645	7	3081	Known	NIC	None	0	0	1	3
42463	506646	ENSMUSG00000110080.1	ENCODEMT000506646	Gm6145	ENCODEMT000506646	6	3025	Known	NIC	None	1	0	0	0
28896	506647	ENSMUSG00000032564.16	ENCODEMT000506647	Cpne4	ENCODEMT000506647	5	2278	Known	ISM	Suffix	0	1	0	0
42463	506648	ENSMUSG00000110080.1	ENCODEMT000506648	Gm6145	ENCODEMT000506648	9	3404	Known	NIC	None	1	0	0	0
86890	506649	ENCODEMG000086890	ENCODEMT000506649	ENCODEMG000086890	ENCODEMT000506649	1	2406	Antisense	Antisense	None	0	0	2	1
28896	506650	ENSMUSG00000032564.16	ENCODEMT000506650	Cpne4	ENCODEMT000506650	3	2171	Known	ISM	Suffix	0	2	1	0
42463	506651	ENSMUSG00000110080.1	ENCODEMT000506651	Gm6145	ENCODEMT000506651	6	3214	Known	NIC	None	0	1	0	0
5822	506652	ENSMUSG00000039983.13	ENCODEMT000506652	Ccdc32	ENCODEMT000506652	2	1543	Known	ISM	Suffix	0	0	1	0
34227	506653	ENSMUSG00000038615.17	ENCODEMT000506653	Nfe2l1	ENCODEMT000506653	4	1443	Known	ISM	Prefix	1	0	0	0
28896	506654	ENSMUSG00000032564.16	ENCODEMT000506654	Cpne4	ENCODEMT000506654	2	2037	Known	ISM	Suffix	1	2	2	0
34227	506655	ENSMUSG00000038615.17	ENCODEMT000506655	Nfe2l1	ENCODEMT000506655	2	628	Known	ISM	Prefix	1	0	0	1
42463	506656	ENSMUSG00000110080.1	ENCODEMT000506656	Gm6145	ENCODEMT000506656	8	3361	Known	ISM	Suffix	1	2	6	2
86891	506657	ENCODEMG000086891	ENCODEMT000506657	ENCODEMG000086891	ENCODEMT000506657	1	2431	Intergenic	Intergenic	None	0	0	1	0
28896	506658	ENSMUSG00000032564.16	ENCODEMT000506658	Cpne4	ENCODEMT000506658	1	5488	Known	Genomic	None	1	0	0	1
28896	506659	ENSMUSG00000032564.16	ENCODEMT000506659	Cpne4	ENCODEMT000506659	1	1606	Known	Genomic	None	2	2	3	3
34228	506660	ENSMUSG00000018672.15	ENCODEMT000506660	Copz2	ENCODEMT000506660	10	980	Known	NIC	None	1	0	0	1
28898	506661	ENSMUSG00000032563.16	ENCODEMT000506661	Mrpl3	ENCODEMT000506661	10	1319	Known	NNC	None	1	0	0	0
34228	506662	ENSMUSG00000018672.15	ENCODEMT000506662	Copz2	ENCODEMT000506662	8	891	Known	NIC	None	0	0	1	0
42463	506663	ENSMUSG00000110080.1	ENCODEMT000506663	Gm6145	ENCODEMT000506663	8	3527	Known	NIC	None	0	0	0	1
28898	506664	ENSMUSG00000032563.16	ENCODEMT000506664	Mrpl3	ENCODEMT000506664	10	1526	Known	NIC	None	5	4	1	3
34228	506665	ENSMUSG00000018672.15	ENCODEMT000506665	Copz2	ENCODEMT000506665	8	2263	Known	NIC	None	1	0	0	0
42463	506666	ENSMUSG00000110080.1	ENCODEMT000506666	Gm6145	ENCODEMT000506666	8	3203	Known	NIC	None	0	0	0	1
23489	506667	ENSMUSG00000030733.10	ENCODEMT000506667	Sh2b1	ENCODEMT000506667	9	2803	Known	NIC	None	2	0	1	0
42463	506668	ENSMUSG00000110080.1	ENCODEMT000506668	Gm6145	ENCODEMT000506668	5	2836	Known	ISM	Suffix	0	1	0	0
23489	506669	ENSMUSG00000030733.10	ENCODEMT000506669	Sh2b1	ENCODEMT000506669	9	3383	Known	NIC	None	0	1	0	0
42463	506670	ENSMUSG00000110080.1	ENCODEMT000506670	Gm6145	ENCODEMT000506670	9	3509	Known	NNC	None	1	0	0	0
42463	506671	ENSMUSG00000110080.1	ENCODEMT000506671	Gm6145	ENCODEMT000506671	5	2694	Known	ISM	Suffix	1	0	0	0
42463	506672	ENSMUSG00000110080.1	ENCODEMT000506672	Gm6145	ENCODEMT000506672	8	3027	Known	NIC	None	1	0	0	0
42463	506673	ENSMUSG00000110080.1	ENCODEMT000506673	Gm6145	ENCODEMT000506673	7	2904	Known	NNC	None	1	1	0	0
28898	506674	ENSMUSG00000032563.16	ENCODEMT000506674	Mrpl3	ENCODEMT000506674	5	1899	Known	ISM	Prefix	5	2	2	3
42463	506675	ENSMUSG00000110080.1	ENCODEMT000506675	Gm6145	ENCODEMT000506675	8	3190	Known	NIC	None	1	0	0	0
28898	506676	ENSMUSG00000032563.16	ENCODEMT000506676	Mrpl3	ENCODEMT000506676	6	3297	Known	ISM	Prefix	3	3	0	0
23489	506677	ENSMUSG00000030733.10	ENCODEMT000506677	Sh2b1	ENCODEMT000506677	9	3426	Known	NIC	None	0	1	0	0
42463	506678	ENSMUSG00000110080.1	ENCODEMT000506678	Gm6145	ENCODEMT000506678	8	3095	Known	NIC	None	1	0	1	1
42463	506679	ENSMUSG00000110080.1	ENCODEMT000506679	Gm6145	ENCODEMT000506679	6	2924	Known	NNC	None	1	0	0	0
42463	506680	ENSMUSG00000110080.1	ENCODEMT000506680	Gm6145	ENCODEMT000506680	8	3089	Known	NIC	None	3	1	0	2
86892	506681	ENCODEMG000086892	ENCODEMT000506681	ENCODEMG000086892	ENCODEMT000506681	1	2804	Intergenic	Intergenic	None	6	3	0	1
42463	506682	ENSMUSG00000110080.1	ENCODEMT000506682	Gm6145	ENCODEMT000506682	8	2943	Known	NIC	None	1	0	0	0
86892	506683	ENCODEMG000086892	ENCODEMT000506683	ENCODEMG000086892	ENCODEMT000506683	2	2076	Intergenic	Genomic	None	1	1	0	1
28898	506684	ENSMUSG00000032563.16	ENCODEMT000506684	Mrpl3	ENCODEMT000506684	11	2535	Known	NNC	None	0	1	3	0
34232	506685	ENSMUSG00000018669.14	ENCODEMT000506685	Cdk5rap3	ENCODEMT000506685	13	2355	Known	ISM	Suffix	43	42	99	65
42463	506686	ENSMUSG00000110080.1	ENCODEMT000506686	Gm6145	ENCODEMT000506686	7	3094	Known	NNC	None	0	2	0	0
45387	506687	ENSMUSG00000052459.13	ENCODEMT000506687	Atp6v1a	ENCODEMT000506687	15	2557	Known	NNC	None	0	0	0	1
42463	506688	ENSMUSG00000110080.1	ENCODEMT000506688	Gm6145	ENCODEMT000506688	7	3085	Known	NIC	None	0	1	0	0
42463	506689	ENSMUSG00000110080.1	ENCODEMT000506689	Gm6145	ENCODEMT000506689	11	3403	Known	NNC	None	0	1	0	0
42463	506690	ENSMUSG00000110080.1	ENCODEMT000506690	Gm6145	ENCODEMT000506690	7	3282	Known	NIC	None	0	1	1	0
34232	506691	ENSMUSG00000018669.14	ENCODEMT000506691	Cdk5rap3	ENCODEMT000506691	11	2879	Known	NIC	None	3	4	3	3
42463	506692	ENSMUSG00000110080.1	ENCODEMT000506692	Gm6145	ENCODEMT000506692	9	3408	Known	NIC	None	0	1	1	0
42463	506693	ENSMUSG00000110080.1	ENCODEMT000506693	Gm6145	ENCODEMT000506693	6	2836	Known	ISM	Suffix	0	1	0	0
34232	506694	ENSMUSG00000018669.14	ENCODEMT000506694	Cdk5rap3	ENCODEMT000506694	12	2796	Known	NIC	None	18	18	24	16
42463	506695	ENSMUSG00000110080.1	ENCODEMT000506695	Gm6145	ENCODEMT000506695	8	2947	Known	NIC	None	0	0	3	0
42463	506696	ENSMUSG00000110080.1	ENCODEMT000506696	Gm6145	ENCODEMT000506696	9	3241	Known	NIC	None	0	0	1	0
42463	506697	ENSMUSG00000110080.1	ENCODEMT000506697	Gm6145	ENCODEMT000506697	8	3115	Known	NIC	None	0	0	1	0
42463	506698	ENSMUSG00000110080.1	ENCODEMT000506698	Gm6145	ENCODEMT000506698	6	2783	Known	NNC	None	0	0	1	0
34232	506699	ENSMUSG00000018669.14	ENCODEMT000506699	Cdk5rap3	ENCODEMT000506699	12	2770	Known	NIC	None	2	1	0	0
3200	506700	ENSMUSG00000038633.5	ENCODEMT000506700	Degs1	ENCODEMT000506700	3	2052	Known	NNC	None	1	0	0	0
45387	506701	ENSMUSG00000052459.13	ENCODEMT000506701	Atp6v1a	ENCODEMT000506701	15	2574	Known	NIC	None	1	0	0	0
5822	506702	ENSMUSG00000039983.13	ENCODEMT000506702	Ccdc32	ENCODEMT000506702	4	1850	Known	NNC	None	0	1	0	0
42463	506703	ENSMUSG00000110080.1	ENCODEMT000506703	Gm6145	ENCODEMT000506703	9	3354	Known	NIC	None	0	0	1	0
28898	506704	ENSMUSG00000032563.16	ENCODEMT000506704	Mrpl3	ENCODEMT000506704	4	3166	Known	ISM	Prefix	0	0	0	1
42463	506705	ENSMUSG00000110080.1	ENCODEMT000506705	Gm6145	ENCODEMT000506705	10	3388	Known	NIC	None	0	0	1	0
28898	506706	ENSMUSG00000032563.16	ENCODEMT000506706	Mrpl3	ENCODEMT000506706	1	274	Known	ISM	None	1	0	0	0
42463	506707	ENSMUSG00000110080.1	ENCODEMT000506707	Gm6145	ENCODEMT000506707	7	2879	Known	NIC	None	0	1	2	0
28898	506708	ENSMUSG00000032563.16	ENCODEMT000506708	Mrpl3	ENCODEMT000506708	10	2201	Known	NNC	None	3	3	1	5
42463	506709	ENSMUSG00000110080.1	ENCODEMT000506709	Gm6145	ENCODEMT000506709	8	4406	Known	NIC	None	0	0	1	0
28898	506710	ENSMUSG00000032563.16	ENCODEMT000506710	Mrpl3	ENCODEMT000506710	9	2313	Known	NNC	None	0	1	0	0
12090	506711	ENSMUSG00000028833.13	ENCODEMT000506711	Ncdn	ENCODEMT000506711	8	2607	Known	NIC	None	0	1	2	0
12090	506712	ENSMUSG00000028833.13	ENCODEMT000506712	Ncdn	ENCODEMT000506712	6	3040	Known	NIC	None	0	1	0	0
42463	506713	ENSMUSG00000110080.1	ENCODEMT000506713	Gm6145	ENCODEMT000506713	10	4463	Known	NIC	None	0	0	0	1
42463	506714	ENSMUSG00000110080.1	ENCODEMT000506714	Gm6145	ENCODEMT000506714	7	3035	Known	NIC	None	0	0	0	1
28898	506715	ENSMUSG00000032563.16	ENCODEMT000506715	Mrpl3	ENCODEMT000506715	10	1546	Known	NIC	None	2	0	1	1
42463	506716	ENSMUSG00000110080.1	ENCODEMT000506716	Gm6145	ENCODEMT000506716	7	3095	Known	NIC	None	1	0	0	1
42463	506717	ENSMUSG00000110080.1	ENCODEMT000506717	Gm6145	ENCODEMT000506717	10	4197	Known	NIC	None	0	0	0	1
42463	506718	ENSMUSG00000110080.1	ENCODEMT000506718	Gm6145	ENCODEMT000506718	5	2736	Known	NNC	None	0	0	0	1
23489	506719	ENSMUSG00000030733.10	ENCODEMT000506719	Sh2b1	ENCODEMT000506719	9	2851	Known	NNC	None	0	0	1	0
42463	506720	ENSMUSG00000110080.1	ENCODEMT000506720	Gm6145	ENCODEMT000506720	12	4330	Known	NNC	None	1	0	0	0
34232	506721	ENSMUSG00000018669.14	ENCODEMT000506721	Cdk5rap3	ENCODEMT000506721	12	2506	Known	NIC	None	3	2	0	1
42463	506722	ENSMUSG00000110080.1	ENCODEMT000506722	Gm6145	ENCODEMT000506722	7	3025	Known	NNC	None	1	0	0	0
42463	506723	ENSMUSG00000110080.1	ENCODEMT000506723	Gm6145	ENCODEMT000506723	11	4166	Known	NIC	None	1	0	0	0
34232	506724	ENSMUSG00000018669.14	ENCODEMT000506724	Cdk5rap3	ENCODEMT000506724	14	1878	Known	NIC	None	6	2	6	9
23489	506725	ENSMUSG00000030733.10	ENCODEMT000506725	Sh2b1	ENCODEMT000506725	3	1156	Known	ISM	Suffix	0	0	1	0
42463	506726	ENSMUSG00000110080.1	ENCODEMT000506726	Gm6145	ENCODEMT000506726	7	2923	Known	NNC	None	0	0	0	1
42463	506727	ENSMUSG00000110080.1	ENCODEMT000506727	Gm6145	ENCODEMT000506727	8	3338	Known	NIC	None	0	0	1	1
34232	506728	ENSMUSG00000018669.14	ENCODEMT000506728	Cdk5rap3	ENCODEMT000506728	10	2801	Known	NIC	None	0	2	0	0
45387	506729	ENSMUSG00000052459.13	ENCODEMT000506729	Atp6v1a	ENCODEMT000506729	14	2475	Known	NIC	None	0	0	0	1
42463	506730	ENSMUSG00000110080.1	ENCODEMT000506730	Gm6145	ENCODEMT000506730	6	2939	Known	ISM	Suffix	1	0	0	0
42463	506731	ENSMUSG00000110080.1	ENCODEMT000506731	Gm6145	ENCODEMT000506731	7	3217	Known	NIC	None	0	1	0	0
34232	506732	ENSMUSG00000018669.14	ENCODEMT000506732	Cdk5rap3	ENCODEMT000506732	13	1892	Known	NIC	None	0	0	1	1
34232	506733	ENSMUSG00000018669.14	ENCODEMT000506733	Cdk5rap3	ENCODEMT000506733	14	1850	Known	NNC	None	0	0	1	0
42463	506734	ENSMUSG00000110080.1	ENCODEMT000506734	Gm6145	ENCODEMT000506734	7	2846	Known	NIC	None	0	1	0	0
42463	506735	ENSMUSG00000110080.1	ENCODEMT000506735	Gm6145	ENCODEMT000506735	8	3038	Known	NNC	None	0	0	1	0
42463	506736	ENSMUSG00000110080.1	ENCODEMT000506736	Gm6145	ENCODEMT000506736	11	4512	Known	NIC	None	0	0	1	0
28898	506737	ENSMUSG00000032563.16	ENCODEMT000506737	Mrpl3	ENCODEMT000506737	10	1504	Known	NNC	None	0	0	0	1
42463	506738	ENSMUSG00000110080.1	ENCODEMT000506738	Gm6145	ENCODEMT000506738	8	3149	Known	NIC	None	0	0	0	1
45387	506739	ENSMUSG00000052459.13	ENCODEMT000506739	Atp6v1a	ENCODEMT000506739	15	2700	Known	NNC	None	1	0	0	0
42463	506740	ENSMUSG00000110080.1	ENCODEMT000506740	Gm6145	ENCODEMT000506740	7	2933	Known	ISM	Suffix	1	0	0	0
42463	506741	ENSMUSG00000110080.1	ENCODEMT000506741	Gm6145	ENCODEMT000506741	6	5207	Known	NIC	None	0	1	0	0
34232	506742	ENSMUSG00000018669.14	ENCODEMT000506742	Cdk5rap3	ENCODEMT000506742	14	1819	Known	NIC	None	0	0	0	1
42463	506743	ENSMUSG00000110080.1	ENCODEMT000506743	Gm6145	ENCODEMT000506743	9	3616	Known	NIC	None	1	0	0	0
34232	506744	ENSMUSG00000018669.14	ENCODEMT000506744	Cdk5rap3	ENCODEMT000506744	13	2024	Known	NIC	None	0	0	0	2
42463	506745	ENSMUSG00000110080.1	ENCODEMT000506745	Gm6145	ENCODEMT000506745	4	2575	Known	ISM	Both	0	1	0	1
34232	506746	ENSMUSG00000018669.14	ENCODEMT000506746	Cdk5rap3	ENCODEMT000506746	12	2303	Known	NNC	None	0	1	0	0
42463	506747	ENSMUSG00000110080.1	ENCODEMT000506747	Gm6145	ENCODEMT000506747	5	2730	Known	NIC	None	1	0	0	0
42463	506748	ENSMUSG00000110080.1	ENCODEMT000506748	Gm6145	ENCODEMT000506748	3	4647	Known	ISM	Prefix	0	0	0	1
34232	506749	ENSMUSG00000018669.14	ENCODEMT000506749	Cdk5rap3	ENCODEMT000506749	10	3261	Known	NIC	None	0	2	2	0
28898	506750	ENSMUSG00000032563.16	ENCODEMT000506750	Mrpl3	ENCODEMT000506750	11	1696	Known	NNC	None	1	2	0	0
42463	506751	ENSMUSG00000110080.1	ENCODEMT000506751	Gm6145	ENCODEMT000506751	1	1970	Known	Genomic	None	1	1	0	0
42463	506752	ENSMUSG00000110080.1	ENCODEMT000506752	Gm6145	ENCODEMT000506752	2	3183	Known	ISM	Prefix	2	5	1	2
34232	506753	ENSMUSG00000018669.14	ENCODEMT000506753	Cdk5rap3	ENCODEMT000506753	12	2287	Known	NIC	None	1	0	0	1
42463	506754	ENSMUSG00000110080.1	ENCODEMT000506754	Gm6145	ENCODEMT000506754	1	1847	Known	Genomic	None	0	1	0	0
28898	506755	ENSMUSG00000032563.16	ENCODEMT000506755	Mrpl3	ENCODEMT000506755	10	2117	Known	NNC	None	2	2	1	1
42463	506756	ENSMUSG00000110080.1	ENCODEMT000506756	Gm6145	ENCODEMT000506756	2	2951	Known	ISM	None	0	1	0	0
34232	506757	ENSMUSG00000018669.14	ENCODEMT000506757	Cdk5rap3	ENCODEMT000506757	14	1839	Known	NIC	None	5	5	4	5
23489	506758	ENSMUSG00000030733.10	ENCODEMT000506758	Sh2b1	ENCODEMT000506758	10	3279	Known	NNC	None	1	0	0	0
42463	506759	ENSMUSG00000110080.1	ENCODEMT000506759	Gm6145	ENCODEMT000506759	3	2956	Known	ISM	Prefix	0	0	1	0
23489	506760	ENSMUSG00000030733.10	ENCODEMT000506760	Sh2b1	ENCODEMT000506760	10	3015	Known	NNC	None	0	1	0	0
34232	506761	ENSMUSG00000018669.14	ENCODEMT000506761	Cdk5rap3	ENCODEMT000506761	13	1913	Known	NNC	None	0	1	0	0
86893	506762	ENCODEMG000086893	ENCODEMT000506762	ENCODEMG000086893	ENCODEMT000506762	1	1882	Antisense	Antisense	None	0	1	0	0
42463	506763	ENSMUSG00000110080.1	ENCODEMT000506763	Gm6145	ENCODEMT000506763	1	2568	Known	Genomic	None	3	1	2	4
42463	506764	ENSMUSG00000110080.1	ENCODEMT000506764	Gm6145	ENCODEMT000506764	3	2568	Known	NNC	None	1	0	2	3
42463	506765	ENSMUSG00000110080.1	ENCODEMT000506765	Gm6145	ENCODEMT000506765	3	2302	Known	NIC	None	0	3	0	2
34232	506766	ENSMUSG00000018669.14	ENCODEMT000506766	Cdk5rap3	ENCODEMT000506766	12	1894	Known	ISM	Suffix	1	2	3	0
42463	506767	ENSMUSG00000110080.1	ENCODEMT000506767	Gm6145	ENCODEMT000506767	1	3248	Known	Genomic	None	2	0	0	0
42463	506768	ENSMUSG00000110080.1	ENCODEMT000506768	Gm6145	ENCODEMT000506768	4	1172	Known	NIC	None	1	0	0	0
34232	506769	ENSMUSG00000018669.14	ENCODEMT000506769	Cdk5rap3	ENCODEMT000506769	13	1952	Known	NIC	None	0	0	1	0
86894	506770	ENCODEMG000086894	ENCODEMT000506770	ENCODEMG000086894	ENCODEMT000506770	3	1690	Intergenic	Intergenic	None	1	0	0	0
86895	506771	ENCODEMG000086895	ENCODEMT000506771	ENCODEMG000086895	ENCODEMT000506771	1	3175	Intergenic	Intergenic	None	1	0	0	0
28898	506772	ENSMUSG00000032563.16	ENCODEMT000506772	Mrpl3	ENCODEMT000506772	9	3809	Known	NIC	None	0	0	0	1
28898	506773	ENSMUSG00000032563.16	ENCODEMT000506773	Mrpl3	ENCODEMT000506773	10	1295	Known	NNC	None	1	0	0	1
12090	506774	ENSMUSG00000028833.13	ENCODEMT000506774	Ncdn	ENCODEMT000506774	8	3447	Known	NNC	None	0	0	1	0
34232	506775	ENSMUSG00000018669.14	ENCODEMT000506775	Cdk5rap3	ENCODEMT000506775	13	1896	Known	ISM	Suffix	0	1	1	3
12090	506776	ENSMUSG00000028833.13	ENCODEMT000506776	Ncdn	ENCODEMT000506776	7	3535	Known	NIC	None	0	0	1	0
86896	506777	ENCODEMG000086896	ENCODEMT000506777	ENCODEMG000086896	ENCODEMT000506777	1	1162	Intergenic	Intergenic	None	0	0	0	1
86897	506778	ENCODEMG000086897	ENCODEMT000506778	ENCODEMG000086897	ENCODEMT000506778	1	310	Intergenic	Intergenic	None	0	1	0	0
86898	506779	ENCODEMG000086898	ENCODEMT000506779	ENCODEMG000086898	ENCODEMT000506779	1	5082	Antisense	Antisense	None	4	14	0	1
42468	506780	ENSMUSG00000022114.5	ENCODEMT000506780	Spry2	ENCODEMT000506780	2	2088	Known	NNC	None	4	1	0	0
42468	506781	ENSMUSG00000022114.5	ENCODEMT000506781	Spry2	ENCODEMT000506781	1	649	Known	Genomic	None	2	0	1	0
42468	506782	ENSMUSG00000022114.5	ENCODEMT000506782	Spry2	ENCODEMT000506782	2	2131	Known	NNC	None	0	1	0	0
34232	506783	ENSMUSG00000018669.14	ENCODEMT000506783	Cdk5rap3	ENCODEMT000506783	11	1569	Known	ISM	Suffix	0	1	0	0
45387	506784	ENSMUSG00000052459.13	ENCODEMT000506784	Atp6v1a	ENCODEMT000506784	15	2510	Known	NNC	None	0	1	0	0
86899	506785	ENCODEMG000086899	ENCODEMT000506785	ENCODEMG000086899	ENCODEMT000506785	1	2135	Antisense	Antisense	None	0	0	0	1
42468	506786	ENSMUSG00000022114.5	ENCODEMT000506786	Spry2	ENCODEMT000506786	1	2555	Known	Genomic	None	1	0	0	1
86900	506787	ENCODEMG000086900	ENCODEMT000506787	ENCODEMG000086900	ENCODEMT000506787	1	2660	Intergenic	Intergenic	None	1	0	0	0
86901	506788	ENCODEMG000086901	ENCODEMT000506788	ENCODEMG000086901	ENCODEMT000506788	1	1855	Intergenic	Intergenic	None	1	0	0	0
86902	506789	ENCODEMG000086902	ENCODEMT000506789	ENCODEMG000086902	ENCODEMT000506789	5	2213	Antisense	Antisense	None	1	0	0	0
86903	506790	ENCODEMG000086903	ENCODEMT000506790	ENCODEMG000086903	ENCODEMT000506790	1	1290	Intergenic	Intergenic	None	0	0	0	1
86904	506791	ENCODEMG000086904	ENCODEMT000506791	ENCODEMG000086904	ENCODEMT000506791	1	3082	Intergenic	Intergenic	None	0	1	1	0
86905	506792	ENCODEMG000086905	ENCODEMT000506792	ENCODEMG000086905	ENCODEMT000506792	1	2274	Intergenic	Intergenic	None	0	0	1	0
86906	506793	ENCODEMG000086906	ENCODEMT000506793	ENCODEMG000086906	ENCODEMT000506793	1	1489	Intergenic	Intergenic	None	0	0	0	1
34232	506794	ENSMUSG00000018669.14	ENCODEMT000506794	Cdk5rap3	ENCODEMT000506794	14	1959	Known	NIC	None	0	1	0	1
23489	506795	ENSMUSG00000030733.10	ENCODEMT000506795	Sh2b1	ENCODEMT000506795	7	1724	Known	ISM	Suffix	1	0	0	1
86907	506796	ENCODEMG000086907	ENCODEMT000506796	ENCODEMG000086907	ENCODEMT000506796	1	3082	Intergenic	Intergenic	None	0	1	1	0
45387	506797	ENSMUSG00000052459.13	ENCODEMT000506797	Atp6v1a	ENCODEMT000506797	15	2553	Known	NNC	None	0	1	0	0
42490	506798	ENSMUSG00000075478.3	ENCODEMT000506798	Slitrk1	ENCODEMT000506798	3	1449	Known	Genomic	None	1	0	0	0
86908	506799	ENCODEMG000086908	ENCODEMT000506799	ENCODEMG000086908	ENCODEMT000506799	1	2960	Intergenic	Intergenic	None	0	0	0	1
86909	506800	ENCODEMG000086909	ENCODEMT000506800	ENCODEMG000086909	ENCODEMT000506800	1	1196	Intergenic	Intergenic	None	1	0	0	0
86910	506801	ENCODEMG000086910	ENCODEMT000506801	ENCODEMG000086910	ENCODEMT000506801	1	3486	Intergenic	Intergenic	None	2	1	0	1
86911	506802	ENCODEMG000086911	ENCODEMT000506802	ENCODEMG000086911	ENCODEMT000506802	1	3839	Intergenic	Intergenic	None	1	0	0	0
23489	506803	ENSMUSG00000030733.10	ENCODEMT000506803	Sh2b1	ENCODEMT000506803	10	2832	Known	NNC	None	1	0	0	0
86912	506804	ENCODEMG000086912	ENCODEMT000506804	ENCODEMG000086912	ENCODEMT000506804	1	1529	Antisense	Antisense	None	1	0	2	5
34232	506805	ENSMUSG00000018669.14	ENCODEMT000506805	Cdk5rap3	ENCODEMT000506805	14	1770	Known	NNC	None	2	0	2	1
5822	506806	ENSMUSG00000039983.13	ENCODEMT000506806	Ccdc32	ENCODEMT000506806	4	1479	Known	NNC	None	1	0	1	0
86913	506807	ENCODEMG000086913	ENCODEMT000506807	ENCODEMG000086913	ENCODEMT000506807	1	1921	Intergenic	Intergenic	None	0	0	1	0
86914	506808	ENCODEMG000086914	ENCODEMT000506808	ENCODEMG000086914	ENCODEMT000506808	1	3686	Intergenic	Intergenic	None	0	1	0	0
86915	506809	ENCODEMG000086915	ENCODEMT000506809	ENCODEMG000086915	ENCODEMT000506809	1	2766	Intergenic	Intergenic	None	0	0	1	1
86916	506810	ENCODEMG000086916	ENCODEMT000506810	ENCODEMG000086916	ENCODEMT000506810	1	2186	Intergenic	Intergenic	None	0	0	1	0
86917	506811	ENCODEMG000086917	ENCODEMT000506811	ENCODEMG000086917	ENCODEMT000506811	1	4352	Intergenic	Intergenic	None	3	2	2	1
23489	506812	ENSMUSG00000030733.10	ENCODEMT000506812	Sh2b1	ENCODEMT000506812	10	3243	Known	NIC	None	1	0	0	0
86918	506813	ENCODEMG000086918	ENCODEMT000506813	ENCODEMG000086918	ENCODEMT000506813	1	3509	Intergenic	Intergenic	None	0	1	3	0
86919	506814	ENCODEMG000086919	ENCODEMT000506814	ENCODEMG000086919	ENCODEMT000506814	1	3389	Intergenic	Intergenic	None	0	1	1	0
86920	506815	ENCODEMG000086920	ENCODEMT000506815	ENCODEMG000086920	ENCODEMT000506815	1	1497	Intergenic	Intergenic	None	0	0	1	0
86921	506816	ENCODEMG000086921	ENCODEMT000506816	ENCODEMG000086921	ENCODEMT000506816	1	2867	Intergenic	Intergenic	None	0	0	0	1
86922	506817	ENCODEMG000086922	ENCODEMT000506817	ENCODEMG000086922	ENCODEMT000506817	1	3499	Intergenic	Intergenic	None	0	1	0	0
86923	506818	ENCODEMG000086923	ENCODEMT000506818	ENCODEMG000086923	ENCODEMT000506818	1	2618	Intergenic	Intergenic	None	0	0	1	1
34232	506819	ENSMUSG00000018669.14	ENCODEMT000506819	Cdk5rap3	ENCODEMT000506819	12	1710	Known	NIC	None	1	0	0	1
86924	506820	ENCODEMG000086924	ENCODEMT000506820	ENCODEMG000086924	ENCODEMT000506820	1	2191	Intergenic	Intergenic	None	0	0	2	0
86925	506821	ENCODEMG000086925	ENCODEMT000506821	ENCODEMG000086925	ENCODEMT000506821	1	3411	Intergenic	Intergenic	None	0	1	0	0
42490	506822	ENSMUSG00000075478.3	ENCODEMT000506822	Slitrk1	ENCODEMT000506822	2	3711	Known	NNC	None	1	6	4	4
42490	506823	ENSMUSG00000075478.3	ENCODEMT000506823	Slitrk1	ENCODEMT000506823	2	3597	Known	NNC	None	0	2	0	0
23489	506824	ENSMUSG00000030733.10	ENCODEMT000506824	Sh2b1	ENCODEMT000506824	9	2873	Known	NIC	None	0	1	0	0
15702	506825	ENSMUSG00000040731.13	ENCODEMT000506825	Eif4h	ENCODEMT000506825	6	2318	Known	NIC	None	0	0	0	1
34232	506826	ENSMUSG00000018669.14	ENCODEMT000506826	Cdk5rap3	ENCODEMT000506826	12	2547	Known	NIC	None	1	0	0	0
45387	506827	ENSMUSG00000052459.13	ENCODEMT000506827	Atp6v1a	ENCODEMT000506827	7	1464	Known	ISM	Suffix	0	0	1	0
28898	506828	ENSMUSG00000032563.16	ENCODEMT000506828	Mrpl3	ENCODEMT000506828	9	2254	Known	ISM	Prefix	0	0	0	2
42490	506829	ENSMUSG00000075478.3	ENCODEMT000506829	Slitrk1	ENCODEMT000506829	2	4386	Known	Genomic	None	0	0	1	0
34232	506830	ENSMUSG00000018669.14	ENCODEMT000506830	Cdk5rap3	ENCODEMT000506830	8	3738	Known	NIC	None	0	1	0	1
42490	506831	ENSMUSG00000075478.3	ENCODEMT000506831	Slitrk1	ENCODEMT000506831	2	3747	Known	NNC	None	0	0	1	1
23489	506832	ENSMUSG00000030733.10	ENCODEMT000506832	Sh2b1	ENCODEMT000506832	9	2874	Known	NNC	None	0	0	1	0
42490	506833	ENSMUSG00000075478.3	ENCODEMT000506833	Slitrk1	ENCODEMT000506833	2	3133	Known	NNC	None	0	0	0	1
34232	506834	ENSMUSG00000018669.14	ENCODEMT000506834	Cdk5rap3	ENCODEMT000506834	13	2148	Known	NIC	None	2	3	2	1
34232	506835	ENSMUSG00000018669.14	ENCODEMT000506835	Cdk5rap3	ENCODEMT000506835	11	2275	Known	NIC	None	2	2	0	0
23489	506836	ENSMUSG00000030733.10	ENCODEMT000506836	Sh2b1	ENCODEMT000506836	9	2942	Known	ISM	Suffix	0	0	0	1
34232	506837	ENSMUSG00000018669.14	ENCODEMT000506837	Cdk5rap3	ENCODEMT000506837	14	1797	Known	NNC	None	0	1	0	0
34232	506838	ENSMUSG00000018669.14	ENCODEMT000506838	Cdk5rap3	ENCODEMT000506838	11	2336	Known	NIC	None	1	0	1	0
3200	506839	ENSMUSG00000038633.5	ENCODEMT000506839	Degs1	ENCODEMT000506839	4	2633	Known	NIC	None	1	0	0	0
34232	506840	ENSMUSG00000018669.14	ENCODEMT000506840	Cdk5rap3	ENCODEMT000506840	9	2115	Known	ISM	Suffix	0	0	1	0
23489	506841	ENSMUSG00000030733.10	ENCODEMT000506841	Sh2b1	ENCODEMT000506841	9	2909	Known	NIC	None	1	0	0	0
23489	506842	ENSMUSG00000030733.10	ENCODEMT000506842	Sh2b1	ENCODEMT000506842	10	3316	Known	NNC	None	1	0	0	0
86926	506843	ENCODEMG000086926	ENCODEMT000506843	ENCODEMG000086926	ENCODEMT000506843	1	3650	Antisense	Antisense	None	0	1	1	0
34232	506844	ENSMUSG00000018669.14	ENCODEMT000506844	Cdk5rap3	ENCODEMT000506844	13	2036	Known	NIC	None	2	2	1	0
42501	506845	ENSMUSG00000045871.5	ENCODEMT000506845	Slitrk6	ENCODEMT000506845	1	2842	Known	Genomic	None	1	1	0	0
34232	506846	ENSMUSG00000018669.14	ENCODEMT000506846	Cdk5rap3	ENCODEMT000506846	13	2042	Known	NNC	None	0	1	0	0
28898	506847	ENSMUSG00000032563.16	ENCODEMT000506847	Mrpl3	ENCODEMT000506847	11	2410	Known	NIC	None	1	0	0	0
86927	506848	ENCODEMG000086927	ENCODEMT000506848	ENCODEMG000086927	ENCODEMT000506848	1	1795	Intergenic	Intergenic	None	0	0	0	1
23489	506849	ENSMUSG00000030733.10	ENCODEMT000506849	Sh2b1	ENCODEMT000506849	9	2889	Known	NIC	None	0	0	1	0
42507	506850	ENSMUSG00000115755.1	ENCODEMT000506850	Gm48993	ENCODEMT000506850	7	3841	Known	Genomic	None	0	0	1	0
86928	506851	ENCODEMG000086928	ENCODEMT000506851	ENCODEMG000086928	ENCODEMT000506851	1	1666	Intergenic	Intergenic	None	2	0	0	1
42507	506852	ENSMUSG00000115755.1	ENCODEMT000506852	Gm48993	ENCODEMT000506852	8	2022	Known	NNC	None	0	1	0	0
42507	506853	ENSMUSG00000115755.1	ENCODEMT000506853	Gm48993	ENCODEMT000506853	7	1959	Known	NNC	None	0	0	0	1
42507	506854	ENSMUSG00000115755.1	ENCODEMT000506854	Gm48993	ENCODEMT000506854	7	1883	Known	NIC	None	0	0	0	1
42507	506855	ENSMUSG00000115755.1	ENCODEMT000506855	Gm48993	ENCODEMT000506855	6	1768	Known	NNC	None	0	0	0	1
28898	506856	ENSMUSG00000032563.16	ENCODEMT000506856	Mrpl3	ENCODEMT000506856	8	4568	Known	ISM	Prefix	1	0	0	0
86929	506857	ENCODEMG000086929	ENCODEMT000506857	ENCODEMG000086929	ENCODEMT000506857	1	2304	Intergenic	Intergenic	None	0	1	0	0
42507	506858	ENSMUSG00000115755.1	ENCODEMT000506858	Gm48993	ENCODEMT000506858	3	3444	Known	NNC	None	0	1	0	0
86930	506859	ENCODEMG000086930	ENCODEMT000506859	ENCODEMG000086930	ENCODEMT000506859	1	1528	Intergenic	Intergenic	None	2	0	4	5
42507	506860	ENSMUSG00000115755.1	ENCODEMT000506860	Gm48993	ENCODEMT000506860	4	4137	Known	NNC	None	3	5	8	10
42507	506861	ENSMUSG00000115755.1	ENCODEMT000506861	Gm48993	ENCODEMT000506861	6	4190	Known	NNC	None	2	0	0	0
23489	506862	ENSMUSG00000030733.10	ENCODEMT000506862	Sh2b1	ENCODEMT000506862	10	3086	Known	NIC	None	0	0	1	1
12090	506863	ENSMUSG00000028833.13	ENCODEMT000506863	Ncdn	ENCODEMT000506863	6	3414	Known	ISM	Suffix	0	0	0	1
42507	506864	ENSMUSG00000115755.1	ENCODEMT000506864	Gm48993	ENCODEMT000506864	4	3232	Known	NIC	None	0	1	0	0
42507	506865	ENSMUSG00000115755.1	ENCODEMT000506865	Gm48993	ENCODEMT000506865	5	3564	Known	ISM	Suffix	3	3	5	6
34232	506866	ENSMUSG00000018669.14	ENCODEMT000506866	Cdk5rap3	ENCODEMT000506866	14	1928	Known	NNC	None	1	0	0	1
34232	506867	ENSMUSG00000018669.14	ENCODEMT000506867	Cdk5rap3	ENCODEMT000506867	13	2271	Known	NIC	None	1	0	0	0
34232	506868	ENSMUSG00000018669.14	ENCODEMT000506868	Cdk5rap3	ENCODEMT000506868	14	1784	Known	NNC	None	1	0	0	0
42507	506869	ENSMUSG00000115755.1	ENCODEMT000506869	Gm48993	ENCODEMT000506869	5	2177	Known	NIC	None	3	1	4	1
42507	506870	ENSMUSG00000115755.1	ENCODEMT000506870	Gm48993	ENCODEMT000506870	6	2266	Known	NIC	None	1	0	0	1
42507	506871	ENSMUSG00000115755.1	ENCODEMT000506871	Gm48993	ENCODEMT000506871	4	1951	Known	NIC	None	2	0	1	2
86931	506872	ENCODEMG000086931	ENCODEMT000506872	ENCODEMG000086931	ENCODEMT000506872	1	2624	Intergenic	Intergenic	None	0	1	0	0
42507	506873	ENSMUSG00000115755.1	ENCODEMT000506873	Gm48993	ENCODEMT000506873	7	2703	Known	NNC	None	0	0	1	0
42507	506874	ENSMUSG00000115755.1	ENCODEMT000506874	Gm48993	ENCODEMT000506874	4	1997	Known	NIC	None	1	0	0	0
42507	506875	ENSMUSG00000115755.1	ENCODEMT000506875	Gm48993	ENCODEMT000506875	3	1917	Known	ISM	Suffix	0	1	0	1
42507	506876	ENSMUSG00000115755.1	ENCODEMT000506876	Gm48993	ENCODEMT000506876	3	1931	Known	NIC	None	1	0	1	0
34232	506877	ENSMUSG00000018669.14	ENCODEMT000506877	Cdk5rap3	ENCODEMT000506877	11	2588	Known	NIC	None	0	1	0	0
42507	506878	ENSMUSG00000115755.1	ENCODEMT000506878	Gm48993	ENCODEMT000506878	4	1859	Known	NNC	None	0	1	0	0
28898	506879	ENSMUSG00000032563.16	ENCODEMT000506879	Mrpl3	ENCODEMT000506879	10	2158	Known	NNC	None	1	0	0	0
23489	506880	ENSMUSG00000030733.10	ENCODEMT000506880	Sh2b1	ENCODEMT000506880	9	3089	Known	ISM	Suffix	1	0	0	1
34232	506881	ENSMUSG00000018669.14	ENCODEMT000506881	Cdk5rap3	ENCODEMT000506881	9	3573	Known	NIC	None	0	0	1	0
42507	506882	ENSMUSG00000115755.1	ENCODEMT000506882	Gm48993	ENCODEMT000506882	5	2450	Known	NIC	None	0	1	0	0
45387	506883	ENSMUSG00000052459.13	ENCODEMT000506883	Atp6v1a	ENCODEMT000506883	15	2546	Known	NNC	None	1	0	0	0
42507	506884	ENSMUSG00000115755.1	ENCODEMT000506884	Gm48993	ENCODEMT000506884	6	2241	Known	NNC	None	0	0	0	1
34232	506885	ENSMUSG00000018669.14	ENCODEMT000506885	Cdk5rap3	ENCODEMT000506885	14	1796	Known	NNC	None	0	0	1	0
42507	506886	ENSMUSG00000115755.1	ENCODEMT000506886	Gm48993	ENCODEMT000506886	3	1731	Known	ISM	Prefix	0	0	1	1
86932	506887	ENCODEMG000086932	ENCODEMT000506887	ENCODEMG000086932	ENCODEMT000506887	1	393	Intergenic	Intergenic	None	0	0	0	1
42507	506888	ENSMUSG00000115755.1	ENCODEMT000506888	Gm48993	ENCODEMT000506888	4	3240	Known	NNC	None	0	1	0	0
42507	506889	ENSMUSG00000115755.1	ENCODEMT000506889	Gm48993	ENCODEMT000506889	3	3070	Known	NNC	None	0	0	0	1
86933	506890	ENCODEMG000086933	ENCODEMT000506890	ENCODEMG000086933	ENCODEMT000506890	1	4044	Intergenic	Intergenic	None	0	1	0	0
86934	506891	ENCODEMG000086934	ENCODEMT000506891	ENCODEMG000086934	ENCODEMT000506891	1	1802	Intergenic	Intergenic	None	0	0	0	1
42507	506892	ENSMUSG00000115755.1	ENCODEMT000506892	Gm48993	ENCODEMT000506892	5	1333	Known	NNC	None	1	0	0	0
42507	506893	ENSMUSG00000115755.1	ENCODEMT000506893	Gm48993	ENCODEMT000506893	6	1324	Known	NIC	None	1	0	0	0
86935	506894	ENCODEMG000086935	ENCODEMT000506894	ENCODEMG000086935	ENCODEMT000506894	1	1817	Intergenic	Intergenic	None	0	0	1	0
42507	506895	ENSMUSG00000115755.1	ENCODEMT000506895	Gm48993	ENCODEMT000506895	4	1340	Known	NNC	None	0	0	0	1
42507	506896	ENSMUSG00000115755.1	ENCODEMT000506896	Gm48993	ENCODEMT000506896	5	1393	Known	NNC	None	0	0	0	1
42507	506897	ENSMUSG00000115755.1	ENCODEMT000506897	Gm48993	ENCODEMT000506897	3	1313	Known	ISM	Prefix	1	1	1	4
42507	506898	ENSMUSG00000115755.1	ENCODEMT000506898	Gm48993	ENCODEMT000506898	4	1739	Known	NIC	None	0	0	1	0
86936	506899	ENCODEMG000086936	ENCODEMT000506899	ENCODEMG000086936	ENCODEMT000506899	1	1910	Intergenic	Intergenic	None	0	0	1	0
28898	506900	ENSMUSG00000032563.16	ENCODEMT000506900	Mrpl3	ENCODEMT000506900	9	2184	Known	ISM	Prefix	1	0	0	0
86937	506901	ENCODEMG000086937	ENCODEMT000506901	ENCODEMG000086937	ENCODEMT000506901	1	3595	Intergenic	Intergenic	None	1	0	0	0
42507	506902	ENSMUSG00000115755.1	ENCODEMT000506902	Gm48993	ENCODEMT000506902	2	4815	Known	ISM	Prefix	0	1	0	0
86938	506903	ENCODEMG000086938	ENCODEMT000506903	ENCODEMG000086938	ENCODEMT000506903	1	4025	Intergenic	Intergenic	None	5	6	8	4
42507	506904	ENSMUSG00000115755.1	ENCODEMT000506904	Gm48993	ENCODEMT000506904	3	1872	Known	NNC	None	0	0	0	1
42509	506905	ENSMUSG00000033214.10	ENCODEMT000506905	Slitrk5	ENCODEMT000506905	2	4642	Known	NNC	None	5	2	3	3
28898	506906	ENSMUSG00000032563.16	ENCODEMT000506906	Mrpl3	ENCODEMT000506906	11	1684	Known	NIC	None	1	0	0	0
86939	506907	ENCODEMG000086939	ENCODEMT000506907	ENCODEMG000086939	ENCODEMT000506907	1	438	Antisense	Antisense	None	0	1	0	0
86940	506908	ENCODEMG000086940	ENCODEMT000506908	ENCODEMG000086940	ENCODEMT000506908	2	2923	Antisense	Antisense	None	1	8	101	36
34232	506909	ENSMUSG00000018669.14	ENCODEMT000506909	Cdk5rap3	ENCODEMT000506909	12	1701	Known	ISM	Suffix	1	0	0	3
23489	506910	ENSMUSG00000030733.10	ENCODEMT000506910	Sh2b1	ENCODEMT000506910	7	1771	Known	ISM	Suffix	0	1	0	0
34232	506911	ENSMUSG00000018669.14	ENCODEMT000506911	Cdk5rap3	ENCODEMT000506911	12	2460	Known	NIC	None	1	0	0	0
34232	506912	ENSMUSG00000018669.14	ENCODEMT000506912	Cdk5rap3	ENCODEMT000506912	14	1911	Known	NIC	None	0	1	0	0
45387	506913	ENSMUSG00000052459.13	ENCODEMT000506913	Atp6v1a	ENCODEMT000506913	15	2577	Known	NIC	None	0	0	0	1
34232	506914	ENSMUSG00000018669.14	ENCODEMT000506914	Cdk5rap3	ENCODEMT000506914	13	1888	Known	NNC	None	0	0	0	1
34232	506915	ENSMUSG00000018669.14	ENCODEMT000506915	Cdk5rap3	ENCODEMT000506915	11	2636	Known	NIC	None	0	2	1	0
5822	506916	ENSMUSG00000039983.13	ENCODEMT000506916	Ccdc32	ENCODEMT000506916	4	2104	Known	NNC	None	0	0	1	0
49728	506917	ENSMUSG00000041607.17	ENCODEMT000506917	Mbp	ENCODEMT000506917	7	1699	Known	NNC	None	0	0	0	1
28898	506918	ENSMUSG00000032563.16	ENCODEMT000506918	Mrpl3	ENCODEMT000506918	10	3378	Known	NIC	None	0	1	0	0
34232	506919	ENSMUSG00000018669.14	ENCODEMT000506919	Cdk5rap3	ENCODEMT000506919	14	1769	Known	NNC	None	0	0	0	1
23489	506920	ENSMUSG00000030733.10	ENCODEMT000506920	Sh2b1	ENCODEMT000506920	8	2775	Known	ISM	Suffix	0	0	0	1
34232	506921	ENSMUSG00000018669.14	ENCODEMT000506921	Cdk5rap3	ENCODEMT000506921	14	1853	Known	NNC	None	0	0	2	0
34232	506922	ENSMUSG00000018669.14	ENCODEMT000506922	Cdk5rap3	ENCODEMT000506922	14	1780	Known	NIC	None	0	0	2	2
23489	506923	ENSMUSG00000030733.10	ENCODEMT000506923	Sh2b1	ENCODEMT000506923	9	3002	Known	NNC	None	0	1	0	0
34232	506924	ENSMUSG00000018669.14	ENCODEMT000506924	Cdk5rap3	ENCODEMT000506924	13	1909	Known	ISM	Suffix	0	0	1	1
34232	506925	ENSMUSG00000018669.14	ENCODEMT000506925	Cdk5rap3	ENCODEMT000506925	14	1859	Known	NIC	None	0	2	2	4
45387	506926	ENSMUSG00000052459.13	ENCODEMT000506926	Atp6v1a	ENCODEMT000506926	15	2938	Known	NNC	None	1	0	0	0
86941	506927	ENCODEMG000086941	ENCODEMT000506927	ENCODEMG000086941	ENCODEMT000506927	1	1667	Antisense	Antisense	None	5	2	2	1
23490	506928	ENSMUSG00000073838.10	ENCODEMT000506928	Tufm	ENCODEMT000506928	11	2240	Known	NNC	None	0	2	0	1
34232	506929	ENSMUSG00000018669.14	ENCODEMT000506929	Cdk5rap3	ENCODEMT000506929	14	2014	Known	NNC	None	0	0	0	2
23490	506930	ENSMUSG00000073838.10	ENCODEMT000506930	Tufm	ENCODEMT000506930	11	2161	Known	NNC	None	0	1	0	0
86940	506931	ENCODEMG000086940	ENCODEMT000506931	ENCODEMG000086940	ENCODEMT000506931	2	2733	Antisense	Genomic	None	0	0	1	0
86942	506932	ENCODEMG000086942	ENCODEMT000506932	ENCODEMG000086942	ENCODEMT000506932	1	173	Intergenic	Intergenic	None	0	1	0	0
34232	506933	ENSMUSG00000018669.14	ENCODEMT000506933	Cdk5rap3	ENCODEMT000506933	13	1829	Known	NIC	None	2	1	0	0
86940	506934	ENCODEMG000086940	ENCODEMT000506934	ENCODEMG000086940	ENCODEMT000506934	2	2800	Antisense	NNC	None	0	0	0	1
34232	506935	ENSMUSG00000018669.14	ENCODEMT000506935	Cdk5rap3	ENCODEMT000506935	12	2424	Known	NIC	None	1	0	0	0
34232	506936	ENSMUSG00000018669.14	ENCODEMT000506936	Cdk5rap3	ENCODEMT000506936	10	2231	Known	ISM	Suffix	1	0	0	0
34232	506937	ENSMUSG00000018669.14	ENCODEMT000506937	Cdk5rap3	ENCODEMT000506937	12	2487	Known	NIC	None	4	0	2	0
34232	506938	ENSMUSG00000018669.14	ENCODEMT000506938	Cdk5rap3	ENCODEMT000506938	11	2848	Known	NIC	None	1	0	0	0
45387	506939	ENSMUSG00000052459.13	ENCODEMT000506939	Atp6v1a	ENCODEMT000506939	15	2575	Known	NIC	None	0	0	1	0
34232	506940	ENSMUSG00000018669.14	ENCODEMT000506940	Cdk5rap3	ENCODEMT000506940	14	1856	Known	NNC	None	1	0	0	0
34232	506941	ENSMUSG00000018669.14	ENCODEMT000506941	Cdk5rap3	ENCODEMT000506941	12	2093	Known	ISM	Suffix	1	0	1	2
34232	506942	ENSMUSG00000018669.14	ENCODEMT000506942	Cdk5rap3	ENCODEMT000506942	10	2616	Known	NIC	None	1	0	0	0
34232	506943	ENSMUSG00000018669.14	ENCODEMT000506943	Cdk5rap3	ENCODEMT000506943	10	1459	Known	ISM	Suffix	1	0	0	0
34232	506944	ENSMUSG00000018669.14	ENCODEMT000506944	Cdk5rap3	ENCODEMT000506944	8	1176	Known	ISM	Suffix	2	1	1	1
42509	506945	ENSMUSG00000033214.10	ENCODEMT000506945	Slitrk5	ENCODEMT000506945	3	4401	Known	NNC	None	0	0	1	0
28898	506946	ENSMUSG00000032563.16	ENCODEMT000506946	Mrpl3	ENCODEMT000506946	10	3679	Known	NNC	None	0	0	0	1
34232	506947	ENSMUSG00000018669.14	ENCODEMT000506947	Cdk5rap3	ENCODEMT000506947	1	307	Known	ISM	None	1	1	0	0
34232	506948	ENSMUSG00000018669.14	ENCODEMT000506948	Cdk5rap3	ENCODEMT000506948	14	1744	Known	NNC	None	1	0	0	0
34232	506949	ENSMUSG00000018669.14	ENCODEMT000506949	Cdk5rap3	ENCODEMT000506949	13	1961	Known	ISM	Suffix	1	0	0	0
12090	506950	ENSMUSG00000028833.13	ENCODEMT000506950	Ncdn	ENCODEMT000506950	7	3671	Known	NIC	None	1	0	0	1
12090	506951	ENSMUSG00000028833.13	ENCODEMT000506951	Ncdn	ENCODEMT000506951	7	2858	Known	NNC	None	1	0	0	0
34232	506952	ENSMUSG00000018669.14	ENCODEMT000506952	Cdk5rap3	ENCODEMT000506952	9	1893	Known	ISM	Suffix	0	1	1	2
3200	506953	ENSMUSG00000038633.5	ENCODEMT000506953	Degs1	ENCODEMT000506953	1	4126	Known	Genomic	None	3	3	0	0
42509	506954	ENSMUSG00000033214.10	ENCODEMT000506954	Slitrk5	ENCODEMT000506954	2	4182	Known	NNC	None	0	0	1	0
3201	506955	ENSMUSG00000100147.2	ENCODEMT000506955	1700047M11Rik	ENCODEMT000506955	4	886	Known	NNC	None	1	1	0	1
3201	506956	ENSMUSG00000100147.2	ENCODEMT000506956	1700047M11Rik	ENCODEMT000506956	4	2741	Known	NNC	None	1	0	0	1
3201	506957	ENSMUSG00000100147.2	ENCODEMT000506957	1700047M11Rik	ENCODEMT000506957	2	2046	Known	ISM	Prefix	1	1	1	1
3201	506958	ENSMUSG00000100147.2	ENCODEMT000506958	1700047M11Rik	ENCODEMT000506958	4	799	Known	NIC	None	1	0	0	0
3201	506959	ENSMUSG00000100147.2	ENCODEMT000506959	1700047M11Rik	ENCODEMT000506959	4	802	Known	NNC	None	1	0	0	0
34232	506960	ENSMUSG00000018669.14	ENCODEMT000506960	Cdk5rap3	ENCODEMT000506960	11	2932	Known	NIC	None	0	1	0	0
34232	506961	ENSMUSG00000018669.14	ENCODEMT000506961	Cdk5rap3	ENCODEMT000506961	14	1877	Known	NIC	None	0	1	0	0
3201	506962	ENSMUSG00000100147.2	ENCODEMT000506962	1700047M11Rik	ENCODEMT000506962	3	2656	Known	ISM	Prefix	1	2	2	3
3201	506963	ENSMUSG00000100147.2	ENCODEMT000506963	1700047M11Rik	ENCODEMT000506963	4	863	Known	NNC	None	2	1	1	0
3201	506964	ENSMUSG00000100147.2	ENCODEMT000506964	1700047M11Rik	ENCODEMT000506964	3	2572	Known	ISM	Prefix	2	1	0	0
3201	506965	ENSMUSG00000100147.2	ENCODEMT000506965	1700047M11Rik	ENCODEMT000506965	4	2654	Known	NIC	None	0	0	1	0
34232	506966	ENSMUSG00000018669.14	ENCODEMT000506966	Cdk5rap3	ENCODEMT000506966	10	2933	Known	NIC	None	0	1	0	0
5822	506967	ENSMUSG00000039983.13	ENCODEMT000506967	Ccdc32	ENCODEMT000506967	5	1853	Known	NNC	None	0	0	1	0
3201	506968	ENSMUSG00000100147.2	ENCODEMT000506968	1700047M11Rik	ENCODEMT000506968	4	2702	Known	NNC	None	0	1	0	0
3201	506969	ENSMUSG00000100147.2	ENCODEMT000506969	1700047M11Rik	ENCODEMT000506969	5	899	Known	NNC	None	1	0	0	0
34232	506970	ENSMUSG00000018669.14	ENCODEMT000506970	Cdk5rap3	ENCODEMT000506970	13	1909	Known	NNC	None	0	1	0	0
3201	506971	ENSMUSG00000100147.2	ENCODEMT000506971	1700047M11Rik	ENCODEMT000506971	4	776	Known	NIC	None	1	0	0	0
34232	506972	ENSMUSG00000018669.14	ENCODEMT000506972	Cdk5rap3	ENCODEMT000506972	11	2736	Known	NIC	None	0	1	0	0
34232	506973	ENSMUSG00000018669.14	ENCODEMT000506973	Cdk5rap3	ENCODEMT000506973	13	2330	Known	NIC	None	0	1	1	0
28898	506974	ENSMUSG00000032563.16	ENCODEMT000506974	Mrpl3	ENCODEMT000506974	11	2518	Known	NIC	None	0	1	0	0
3201	506975	ENSMUSG00000100147.2	ENCODEMT000506975	1700047M11Rik	ENCODEMT000506975	5	971	Known	NIC	None	1	0	0	0
3201	506976	ENSMUSG00000100147.2	ENCODEMT000506976	1700047M11Rik	ENCODEMT000506976	6	2583	Known	NNC	None	0	0	1	0
86943	506977	ENCODEMG000086943	ENCODEMT000506977	ENCODEMG000086943	ENCODEMT000506977	1	1461	Antisense	Antisense	None	6	1	19	7
3201	506978	ENSMUSG00000100147.2	ENCODEMT000506978	1700047M11Rik	ENCODEMT000506978	1	2454	Known	Genomic	None	1	3	6	1
3201	506979	ENSMUSG00000100147.2	ENCODEMT000506979	1700047M11Rik	ENCODEMT000506979	2	661	Known	ISM	Suffix	1	0	0	0
34232	506980	ENSMUSG00000018669.14	ENCODEMT000506980	Cdk5rap3	ENCODEMT000506980	13	2217	Known	NIC	None	0	1	0	0
3202	506981	ENSMUSG00000047539.9	ENCODEMT000506981	Fbxo28	ENCODEMT000506981	1	1229	Known	Genomic	None	13	18	12	16
34232	506982	ENSMUSG00000018669.14	ENCODEMT000506982	Cdk5rap3	ENCODEMT000506982	13	1814	Known	NIC	None	0	0	1	0
34232	506983	ENSMUSG00000018669.14	ENCODEMT000506983	Cdk5rap3	ENCODEMT000506983	9	3443	Known	NIC	None	0	0	1	0
3202	506984	ENSMUSG00000047539.9	ENCODEMT000506984	Fbxo28	ENCODEMT000506984	5	4922	Known	NNC	None	0	2	1	1
34232	506985	ENSMUSG00000018669.14	ENCODEMT000506985	Cdk5rap3	ENCODEMT000506985	13	2366	Known	NIC	None	0	0	1	0
28898	506986	ENSMUSG00000032563.16	ENCODEMT000506986	Mrpl3	ENCODEMT000506986	10	1519	Known	NNC	None	0	1	0	0
45387	506987	ENSMUSG00000052459.13	ENCODEMT000506987	Atp6v1a	ENCODEMT000506987	14	1771	Known	ISM	Prefix	0	2	0	0
45387	506988	ENSMUSG00000052459.13	ENCODEMT000506988	Atp6v1a	ENCODEMT000506988	13	3020	Known	NIC	None	0	0	0	1
45387	506989	ENSMUSG00000052459.13	ENCODEMT000506989	Atp6v1a	ENCODEMT000506989	13	1983	Known	ISM	Prefix	0	0	0	2
45387	506990	ENSMUSG00000052459.13	ENCODEMT000506990	Atp6v1a	ENCODEMT000506990	13	1593	Known	ISM	Prefix	0	0	1	1
45387	506991	ENSMUSG00000052459.13	ENCODEMT000506991	Atp6v1a	ENCODEMT000506991	1	3251	Known	Genomic	None	0	1	0	0
45387	506992	ENSMUSG00000052459.13	ENCODEMT000506992	Atp6v1a	ENCODEMT000506992	12	3537	Known	ISM	Prefix	0	1	1	1
45387	506993	ENSMUSG00000052459.13	ENCODEMT000506993	Atp6v1a	ENCODEMT000506993	7	1637	Known	ISM	Prefix	0	1	0	0
86944	506994	ENCODEMG000086944	ENCODEMT000506994	ENCODEMG000086944	ENCODEMT000506994	1	1870	Antisense	Antisense	None	0	0	1	2
45387	506995	ENSMUSG00000052459.13	ENCODEMT000506995	Atp6v1a	ENCODEMT000506995	1	1689	Known	Genomic	None	11	5	7	16
49728	506996	ENSMUSG00000041607.17	ENCODEMT000506996	Mbp	ENCODEMT000506996	4	1876	Known	NIC	None	0	1	0	1
42509	506997	ENSMUSG00000033214.10	ENCODEMT000506997	Slitrk5	ENCODEMT000506997	2	4048	Known	NNC	None	0	1	6	5
45388	506998	ENSMUSG00000022698.17	ENCODEMT000506998	Naa50	ENCODEMT000506998	5	1707	Known	NNC	None	1	1	0	0
42509	506999	ENSMUSG00000033214.10	ENCODEMT000506999	Slitrk5	ENCODEMT000506999	1	3750	Known	ISM	None	29	27	84	38
23490	507000	ENSMUSG00000073838.10	ENCODEMT000507000	Tufm	ENCODEMT000507000	10	1665	Known	NNC	None	0	0	1	0
86940	507001	ENCODEMG000086940	ENCODEMT000507001	ENCODEMG000086940	ENCODEMT000507001	1	1633	Antisense	Genomic	None	1	0	0	0
49728	507002	ENSMUSG00000041607.17	ENCODEMT000507002	Mbp	ENCODEMT000507002	5	1953	Known	NIC	None	1	0	0	2
23490	507003	ENSMUSG00000073838.10	ENCODEMT000507003	Tufm	ENCODEMT000507003	10	1595	Known	NNC	None	0	0	0	1
23490	507004	ENSMUSG00000073838.10	ENCODEMT000507004	Tufm	ENCODEMT000507004	10	1658	Known	NNC	None	0	0	1	0
86945	507005	ENCODEMG000086945	ENCODEMT000507005	ENCODEMG000086945	ENCODEMT000507005	1	4695	Antisense	Antisense	None	0	0	0	1
42509	507006	ENSMUSG00000033214.10	ENCODEMT000507006	Slitrk5	ENCODEMT000507006	1	3510	Known	Genomic	None	0	4	2	0
86946	507007	ENCODEMG000086946	ENCODEMT000507007	ENCODEMG000086946	ENCODEMT000507007	1	3069	Intergenic	Intergenic	None	0	0	3	1
86947	507008	ENCODEMG000086947	ENCODEMT000507008	ENCODEMG000086947	ENCODEMT000507008	1	2304	Intergenic	Intergenic	None	0	0	1	0
86948	507009	ENCODEMG000086948	ENCODEMT000507009	ENCODEMG000086948	ENCODEMT000507009	1	2059	Intergenic	Intergenic	None	1	0	0	0
86949	507010	ENCODEMG000086949	ENCODEMT000507010	ENCODEMG000086949	ENCODEMT000507010	1	5194	Intergenic	Intergenic	None	2	0	0	0
86950	507011	ENCODEMG000086950	ENCODEMT000507011	ENCODEMG000086950	ENCODEMT000507011	1	2642	Intergenic	Intergenic	None	0	0	1	1
28898	507012	ENSMUSG00000032563.16	ENCODEMT000507012	Mrpl3	ENCODEMT000507012	10	1523	Known	NNC	None	0	1	0	0
86951	507013	ENCODEMG000086951	ENCODEMT000507013	ENCODEMG000086951	ENCODEMT000507013	1	2658	Intergenic	Intergenic	None	0	0	0	1
86952	507014	ENCODEMG000086952	ENCODEMT000507014	ENCODEMG000086952	ENCODEMT000507014	1	1147	Intergenic	Intergenic	None	0	0	1	0
86953	507015	ENCODEMG000086953	ENCODEMT000507015	ENCODEMG000086953	ENCODEMT000507015	1	2113	Intergenic	Intergenic	None	0	1	0	0
86954	507016	ENCODEMG000086954	ENCODEMT000507016	ENCODEMG000086954	ENCODEMT000507016	1	2654	Intergenic	Intergenic	None	0	0	1	0
86955	507017	ENCODEMG000086955	ENCODEMT000507017	ENCODEMG000086955	ENCODEMT000507017	1	5076	Intergenic	Intergenic	None	1	0	0	0
86956	507018	ENCODEMG000086956	ENCODEMT000507018	ENCODEMG000086956	ENCODEMT000507018	1	1643	Intergenic	Intergenic	None	0	0	1	0
23490	507019	ENSMUSG00000073838.10	ENCODEMT000507019	Tufm	ENCODEMT000507019	10	1660	Known	NNC	None	0	0	0	1
86957	507020	ENCODEMG000086957	ENCODEMT000507020	ENCODEMG000086957	ENCODEMT000507020	1	2132	Intergenic	Intergenic	None	0	0	0	1
86958	507021	ENCODEMG000086958	ENCODEMT000507021	ENCODEMG000086958	ENCODEMT000507021	1	1100	Intergenic	Intergenic	None	0	0	0	1
86959	507022	ENCODEMG000086959	ENCODEMT000507022	ENCODEMG000086959	ENCODEMT000507022	1	1991	Intergenic	Intergenic	None	0	0	0	1
86960	507023	ENCODEMG000086960	ENCODEMT000507023	ENCODEMG000086960	ENCODEMT000507023	1	1047	Intergenic	Intergenic	None	0	0	0	1
86961	507024	ENCODEMG000086961	ENCODEMT000507024	ENCODEMG000086961	ENCODEMT000507024	2	2389	Intergenic	Intergenic	None	0	1	0	0
42525	507025	ENSMUSG00000115309.1	ENCODEMT000507025	Gm49010	ENCODEMT000507025	1	2655	Known	Genomic	None	0	0	1	0
86962	507026	ENCODEMG000086962	ENCODEMT000507026	ENCODEMG000086962	ENCODEMT000507026	1	2572	Antisense	Antisense	None	0	0	1	0
42536	507027	ENSMUSG00000022112.14	ENCODEMT000507027	Gpc5	ENCODEMT000507027	3	1800	Known	NNC	None	0	1	2	2
42536	507028	ENSMUSG00000022112.14	ENCODEMT000507028	Gpc5	ENCODEMT000507028	4	1846	Known	NNC	None	1	0	1	0
28898	507029	ENSMUSG00000032563.16	ENCODEMT000507029	Mrpl3	ENCODEMT000507029	9	2268	Known	NNC	None	1	0	0	0
45388	507030	ENSMUSG00000022698.17	ENCODEMT000507030	Naa50	ENCODEMT000507030	2	2168	Known	ISM	Prefix	0	0	1	0
34232	507031	ENSMUSG00000018669.14	ENCODEMT000507031	Cdk5rap3	ENCODEMT000507031	13	2043	Known	ISM	Suffix	0	0	1	0
3202	507032	ENSMUSG00000047539.9	ENCODEMT000507032	Fbxo28	ENCODEMT000507032	5	3683	Known	NNC	None	0	0	0	1
23490	507033	ENSMUSG00000073838.10	ENCODEMT000507033	Tufm	ENCODEMT000507033	10	1673	Known	NIC	None	1	1	0	0
3202	507034	ENSMUSG00000047539.9	ENCODEMT000507034	Fbxo28	ENCODEMT000507034	4	3387	Known	ISM	Suffix	1	0	0	0
28898	507035	ENSMUSG00000032563.16	ENCODEMT000507035	Mrpl3	ENCODEMT000507035	5	1747	Known	ISM	Prefix	0	0	1	0
3202	507036	ENSMUSG00000047539.9	ENCODEMT000507036	Fbxo28	ENCODEMT000507036	4	4232	Known	ISM	Prefix	0	0	1	0
3202	507037	ENSMUSG00000047539.9	ENCODEMT000507037	Fbxo28	ENCODEMT000507037	1	2474	Known	Genomic	None	7	2	0	0
86963	507038	ENCODEMG000086963	ENCODEMT000507038	ENCODEMG000086963	ENCODEMT000507038	1	3982	Antisense	Antisense	None	0	0	1	0
12090	507039	ENSMUSG00000028833.13	ENCODEMT000507039	Ncdn	ENCODEMT000507039	7	3265	Known	NNC	None	0	1	0	0
42536	507040	ENSMUSG00000022112.14	ENCODEMT000507040	Gpc5	ENCODEMT000507040	1	3286	Known	Genomic	None	0	0	1	0
86964	507041	ENCODEMG000086964	ENCODEMT000507041	ENCODEMG000086964	ENCODEMT000507041	1	2726	Antisense	Antisense	None	0	0	1	0
86965	507042	ENCODEMG000086965	ENCODEMT000507042	ENCODEMG000086965	ENCODEMT000507042	1	1001	Antisense	Antisense	None	1	0	9	2
86966	507043	ENCODEMG000086966	ENCODEMT000507043	ENCODEMG000086966	ENCODEMT000507043	1	1851	Antisense	Antisense	None	1	0	0	0
34232	507044	ENSMUSG00000018669.14	ENCODEMT000507044	Cdk5rap3	ENCODEMT000507044	11	2934	Known	NIC	None	0	0	0	1
42536	507045	ENSMUSG00000022112.14	ENCODEMT000507045	Gpc5	ENCODEMT000507045	1	4020	Known	Genomic	None	0	0	1	0
42536	507046	ENSMUSG00000022112.14	ENCODEMT000507046	Gpc5	ENCODEMT000507046	1	2513	Known	Genomic	None	0	0	1	0
34232	507047	ENSMUSG00000018669.14	ENCODEMT000507047	Cdk5rap3	ENCODEMT000507047	13	1934	Known	ISM	Suffix	0	0	0	1
42536	507048	ENSMUSG00000022112.14	ENCODEMT000507048	Gpc5	ENCODEMT000507048	1	2270	Known	Genomic	None	0	0	0	1
49728	507049	ENSMUSG00000041607.17	ENCODEMT000507049	Mbp	ENCODEMT000507049	6	1989	Known	NIC	None	0	0	1	3
42536	507050	ENSMUSG00000022112.14	ENCODEMT000507050	Gpc5	ENCODEMT000507050	3	1508	Known	ISM	Suffix	0	1	0	0
3202	507051	ENSMUSG00000047539.9	ENCODEMT000507051	Fbxo28	ENCODEMT000507051	5	2816	Known	NNC	None	0	1	0	0
3202	507052	ENSMUSG00000047539.9	ENCODEMT000507052	Fbxo28	ENCODEMT000507052	4	2532	Known	ISM	Suffix	0	2	1	1
45388	507053	ENSMUSG00000022698.17	ENCODEMT000507053	Naa50	ENCODEMT000507053	4	1703	Known	NIC	None	1	2	2	0
3202	507054	ENSMUSG00000047539.9	ENCODEMT000507054	Fbxo28	ENCODEMT000507054	3	2430	Known	ISM	Suffix	2	1	0	1
28898	507055	ENSMUSG00000032563.16	ENCODEMT000507055	Mrpl3	ENCODEMT000507055	11	3509	Known	NNC	None	0	0	0	1
42536	507056	ENSMUSG00000022112.14	ENCODEMT000507056	Gpc5	ENCODEMT000507056	1	793	Known	Genomic	None	1	0	0	0
42536	507057	ENSMUSG00000022112.14	ENCODEMT000507057	Gpc5	ENCODEMT000507057	1	1997	Known	Genomic	None	0	0	0	1
42536	507058	ENSMUSG00000022112.14	ENCODEMT000507058	Gpc5	ENCODEMT000507058	4	1640	Known	NNC	None	0	1	0	0
86967	507059	ENCODEMG000086967	ENCODEMT000507059	ENCODEMG000086967	ENCODEMT000507059	1	1548	Antisense	Antisense	None	0	0	0	1
86968	507060	ENCODEMG000086968	ENCODEMT000507060	ENCODEMG000086968	ENCODEMT000507060	1	2753	Antisense	Antisense	None	1	1	3	2
42536	507061	ENSMUSG00000022112.14	ENCODEMT000507061	Gpc5	ENCODEMT000507061	1	2110	Known	Genomic	None	0	0	1	0
42536	507062	ENSMUSG00000022112.14	ENCODEMT000507062	Gpc5	ENCODEMT000507062	1	1586	Known	Genomic	None	1	0	0	0
42536	507063	ENSMUSG00000022112.14	ENCODEMT000507063	Gpc5	ENCODEMT000507063	1	4351	Known	Genomic	None	0	0	1	0
42539	507064	ENSMUSG00000093497.1	ENCODEMT000507064	Gm20713	ENCODEMT000507064	1	2395	Known	Genomic	None	0	0	1	0
42539	507065	ENSMUSG00000093497.1	ENCODEMT000507065	Gm20713	ENCODEMT000507065	2	2696	Known	Genomic	None	0	0	0	1
42536	507066	ENSMUSG00000022112.14	ENCODEMT000507066	Gpc5	ENCODEMT000507066	1	2502	Known	Genomic	None	0	0	1	1
42536	507067	ENSMUSG00000022112.14	ENCODEMT000507067	Gpc5	ENCODEMT000507067	1	918	Known	Genomic	None	0	1	0	0
86969	507068	ENCODEMG000086969	ENCODEMT000507068	ENCODEMG000086969	ENCODEMT000507068	1	3272	Antisense	Antisense	None	0	0	1	0
42536	507069	ENSMUSG00000022112.14	ENCODEMT000507069	Gpc5	ENCODEMT000507069	1	1854	Known	Genomic	None	0	1	0	0
86970	507070	ENCODEMG000086970	ENCODEMT000507070	ENCODEMG000086970	ENCODEMT000507070	1	2255	Antisense	Antisense	None	0	0	1	0
86971	507071	ENCODEMG000086971	ENCODEMT000507071	ENCODEMG000086971	ENCODEMT000507071	1	2305	Antisense	Antisense	None	2	0	2	0
86972	507072	ENCODEMG000086972	ENCODEMT000507072	ENCODEMG000086972	ENCODEMT000507072	1	1240	Antisense	Antisense	None	0	0	1	3
86973	507073	ENCODEMG000086973	ENCODEMT000507073	ENCODEMG000086973	ENCODEMT000507073	1	1435	Antisense	Antisense	None	0	0	0	1
42536	507074	ENSMUSG00000022112.14	ENCODEMT000507074	Gpc5	ENCODEMT000507074	1	3141	Known	Genomic	None	0	0	0	1
42536	507075	ENSMUSG00000022112.14	ENCODEMT000507075	Gpc5	ENCODEMT000507075	1	1622	Known	Genomic	None	0	0	2	0
86974	507076	ENCODEMG000086974	ENCODEMT000507076	ENCODEMG000086974	ENCODEMT000507076	1	1277	Antisense	Antisense	None	0	0	2	0
42536	507077	ENSMUSG00000022112.14	ENCODEMT000507077	Gpc5	ENCODEMT000507077	1	2574	Known	Genomic	None	0	0	1	1
42536	507078	ENSMUSG00000022112.14	ENCODEMT000507078	Gpc5	ENCODEMT000507078	1	3944	Known	Genomic	None	0	0	0	1
42536	507079	ENSMUSG00000022112.14	ENCODEMT000507079	Gpc5	ENCODEMT000507079	1	3733	Known	Genomic	None	0	0	1	0
42536	507080	ENSMUSG00000022112.14	ENCODEMT000507080	Gpc5	ENCODEMT000507080	1	2432	Known	Genomic	None	0	0	1	1
42536	507081	ENSMUSG00000022112.14	ENCODEMT000507081	Gpc5	ENCODEMT000507081	1	1443	Known	Genomic	None	0	0	1	0
86975	507082	ENCODEMG000086975	ENCODEMT000507082	ENCODEMG000086975	ENCODEMT000507082	1	2041	Antisense	Antisense	None	0	1	0	0
42536	507083	ENSMUSG00000022112.14	ENCODEMT000507083	Gpc5	ENCODEMT000507083	1	968	Known	Genomic	None	0	0	0	1
42536	507084	ENSMUSG00000022112.14	ENCODEMT000507084	Gpc5	ENCODEMT000507084	1	2747	Known	Genomic	None	0	0	3	0
42536	507085	ENSMUSG00000022112.14	ENCODEMT000507085	Gpc5	ENCODEMT000507085	1	3444	Known	Genomic	None	0	0	1	0
42536	507086	ENSMUSG00000022112.14	ENCODEMT000507086	Gpc5	ENCODEMT000507086	1	1403	Known	Genomic	None	0	1	0	0
12090	507087	ENSMUSG00000028833.13	ENCODEMT000507087	Ncdn	ENCODEMT000507087	8	3183	Known	NNC	None	0	1	0	0
42536	507088	ENSMUSG00000022112.14	ENCODEMT000507088	Gpc5	ENCODEMT000507088	1	2038	Known	Genomic	None	2	0	2	0
42536	507089	ENSMUSG00000022112.14	ENCODEMT000507089	Gpc5	ENCODEMT000507089	1	2474	Known	Genomic	None	1	0	0	0
86976	507090	ENCODEMG000086976	ENCODEMT000507090	ENCODEMG000086976	ENCODEMT000507090	1	1799	Antisense	Antisense	None	2	1	4	1
12090	507091	ENSMUSG00000028833.13	ENCODEMT000507091	Ncdn	ENCODEMT000507091	7	3676	Known	NNC	None	0	1	0	0
86977	507092	ENCODEMG000086977	ENCODEMT000507092	ENCODEMG000086977	ENCODEMT000507092	1	2484	Intergenic	Intergenic	None	1	0	0	0
86978	507093	ENCODEMG000086978	ENCODEMT000507093	ENCODEMG000086978	ENCODEMT000507093	1	1430	Intergenic	Intergenic	None	0	0	0	1
34232	507094	ENSMUSG00000018669.14	ENCODEMT000507094	Cdk5rap3	ENCODEMT000507094	14	1762	Known	NIC	None	0	0	0	1
86979	507095	ENCODEMG000086979	ENCODEMT000507095	ENCODEMG000086979	ENCODEMT000507095	1	3085	Antisense	Antisense	None	1	1	0	1
86980	507096	ENCODEMG000086980	ENCODEMT000507096	ENCODEMG000086980	ENCODEMT000507096	1	1294	Antisense	Antisense	None	0	0	0	1
86981	507097	ENCODEMG000086981	ENCODEMT000507097	ENCODEMG000086981	ENCODEMT000507097	1	2024	Antisense	Antisense	None	0	0	1	1
86982	507098	ENCODEMG000086982	ENCODEMT000507098	ENCODEMG000086982	ENCODEMT000507098	1	2200	Antisense	Antisense	None	0	0	0	1
42541	507099	ENSMUSG00000058571.11	ENCODEMT000507099	Gpc6	ENCODEMT000507099	1	3346	Known	Genomic	None	0	0	1	0
42541	507100	ENSMUSG00000058571.11	ENCODEMT000507100	Gpc6	ENCODEMT000507100	1	3918	Known	Genomic	None	0	0	1	0
86983	507101	ENCODEMG000086983	ENCODEMT000507101	ENCODEMG000086983	ENCODEMT000507101	1	2080	Antisense	Antisense	None	0	0	1	0
86984	507102	ENCODEMG000086984	ENCODEMT000507102	ENCODEMG000086984	ENCODEMT000507102	1	255	Antisense	Antisense	None	0	0	1	0
42541	507103	ENSMUSG00000058571.11	ENCODEMT000507103	Gpc6	ENCODEMT000507103	1	3781	Known	Genomic	None	0	0	1	0
42541	507104	ENSMUSG00000058571.11	ENCODEMT000507104	Gpc6	ENCODEMT000507104	1	3561	Known	Genomic	None	1	0	0	0
42541	507105	ENSMUSG00000058571.11	ENCODEMT000507105	Gpc6	ENCODEMT000507105	1	4132	Known	Genomic	None	0	0	1	0
86985	507106	ENCODEMG000086985	ENCODEMT000507106	ENCODEMG000086985	ENCODEMT000507106	1	812	Antisense	Antisense	None	0	0	1	0
86986	507107	ENCODEMG000086986	ENCODEMT000507107	ENCODEMG000086986	ENCODEMT000507107	1	3338	Antisense	Antisense	None	3	0	2	4
86987	507108	ENCODEMG000086987	ENCODEMT000507108	ENCODEMG000086987	ENCODEMT000507108	1	2315	Antisense	Antisense	None	0	0	0	1
42541	507109	ENSMUSG00000058571.11	ENCODEMT000507109	Gpc6	ENCODEMT000507109	1	1643	Known	Genomic	None	0	1	0	0
86988	507110	ENCODEMG000086988	ENCODEMT000507110	ENCODEMG000086988	ENCODEMT000507110	1	2317	Antisense	Antisense	None	0	0	1	0
42541	507111	ENSMUSG00000058571.11	ENCODEMT000507111	Gpc6	ENCODEMT000507111	1	1261	Known	Genomic	None	0	0	0	1
86989	507112	ENCODEMG000086989	ENCODEMT000507112	ENCODEMG000086989	ENCODEMT000507112	1	2859	Antisense	Antisense	None	0	1	1	1
23490	507113	ENSMUSG00000073838.10	ENCODEMT000507113	Tufm	ENCODEMT000507113	9	2156	Known	NIC	None	0	1	1	0
86990	507114	ENCODEMG000086990	ENCODEMT000507114	ENCODEMG000086990	ENCODEMT000507114	1	5722	Antisense	Antisense	None	0	0	1	0
28898	507115	ENSMUSG00000032563.16	ENCODEMT000507115	Mrpl3	ENCODEMT000507115	10	1496	Known	NIC	None	1	0	0	0
86991	507116	ENCODEMG000086991	ENCODEMT000507116	ENCODEMG000086991	ENCODEMT000507116	1	2638	Antisense	Antisense	None	1	0	0	0
42541	507117	ENSMUSG00000058571.11	ENCODEMT000507117	Gpc6	ENCODEMT000507117	1	2509	Known	Genomic	None	0	1	0	0
86992	507118	ENCODEMG000086992	ENCODEMT000507118	ENCODEMG000086992	ENCODEMT000507118	1	3052	Antisense	Antisense	None	0	1	0	0
86993	507119	ENCODEMG000086993	ENCODEMT000507119	ENCODEMG000086993	ENCODEMT000507119	1	2915	Antisense	Antisense	None	0	1	0	0
42541	507120	ENSMUSG00000058571.11	ENCODEMT000507120	Gpc6	ENCODEMT000507120	1	5149	Known	Genomic	None	0	0	1	0
12090	507121	ENSMUSG00000028833.13	ENCODEMT000507121	Ncdn	ENCODEMT000507121	7	3669	Known	NNC	None	0	1	0	0
86994	507122	ENCODEMG000086994	ENCODEMT000507122	ENCODEMG000086994	ENCODEMT000507122	1	1724	Antisense	Antisense	None	0	0	0	1
86995	507123	ENCODEMG000086995	ENCODEMT000507123	ENCODEMG000086995	ENCODEMT000507123	1	3434	Antisense	Antisense	None	0	1	4	3
12090	507124	ENSMUSG00000028833.13	ENCODEMT000507124	Ncdn	ENCODEMT000507124	6	2073	Known	ISM	Suffix	0	1	1	0
34232	507125	ENSMUSG00000018669.14	ENCODEMT000507125	Cdk5rap3	ENCODEMT000507125	6	1329	Known	ISM	Suffix	0	0	0	1
42541	507126	ENSMUSG00000058571.11	ENCODEMT000507126	Gpc6	ENCODEMT000507126	1	3358	Known	Genomic	None	0	0	1	0
86996	507127	ENCODEMG000086996	ENCODEMT000507127	ENCODEMG000086996	ENCODEMT000507127	1	4188	Antisense	Antisense	None	1	0	1	0
42541	507128	ENSMUSG00000058571.11	ENCODEMT000507128	Gpc6	ENCODEMT000507128	5	2249	Known	ISM	Suffix	0	0	0	2
86997	507129	ENCODEMG000086997	ENCODEMT000507129	ENCODEMG000086997	ENCODEMT000507129	1	3339	Antisense	Antisense	None	2	0	1	1
42541	507130	ENSMUSG00000058571.11	ENCODEMT000507130	Gpc6	ENCODEMT000507130	1	2820	Known	Genomic	None	0	0	1	0
42541	507131	ENSMUSG00000058571.11	ENCODEMT000507131	Gpc6	ENCODEMT000507131	4	2118	Known	ISM	Suffix	0	0	0	1
42541	507132	ENSMUSG00000058571.11	ENCODEMT000507132	Gpc6	ENCODEMT000507132	4	2004	Known	ISM	Suffix	0	1	0	0
42541	507133	ENSMUSG00000058571.11	ENCODEMT000507133	Gpc6	ENCODEMT000507133	1	1644	Known	Genomic	None	0	1	0	0
42541	507134	ENSMUSG00000058571.11	ENCODEMT000507134	Gpc6	ENCODEMT000507134	1	1736	Known	Genomic	None	0	0	1	1
86998	507135	ENCODEMG000086998	ENCODEMT000507135	ENCODEMG000086998	ENCODEMT000507135	1	1224	Antisense	Antisense	None	0	0	1	4
34232	507136	ENSMUSG00000018669.14	ENCODEMT000507136	Cdk5rap3	ENCODEMT000507136	11	3085	Known	NIC	None	0	0	0	1
86999	507137	ENCODEMG000086999	ENCODEMT000507137	ENCODEMG000086999	ENCODEMT000507137	1	2977	Antisense	Antisense	None	0	0	2	0
87000	507138	ENCODEMG000087000	ENCODEMT000507138	ENCODEMG000087000	ENCODEMT000507138	1	4473	Antisense	Antisense	None	0	0	1	0
23490	507139	ENSMUSG00000073838.10	ENCODEMT000507139	Tufm	ENCODEMT000507139	4	3041	Known	NIC	None	0	0	0	1
87001	507140	ENCODEMG000087001	ENCODEMT000507140	ENCODEMG000087001	ENCODEMT000507140	1	505	Intergenic	Intergenic	None	0	0	1	0
87002	507141	ENCODEMG000087002	ENCODEMT000507141	ENCODEMG000087002	ENCODEMT000507141	1	1382	Intergenic	Intergenic	None	0	1	0	0
87003	507142	ENCODEMG000087003	ENCODEMT000507142	ENCODEMG000087003	ENCODEMT000507142	1	3379	Intergenic	Intergenic	None	0	1	0	0
34232	507143	ENSMUSG00000018669.14	ENCODEMT000507143	Cdk5rap3	ENCODEMT000507143	12	1993	Known	NIC	None	0	0	0	1
42546	507144	ENSMUSG00000022130.10	ENCODEMT000507144	Tgds	ENCODEMT000507144	9	3804	Known	ISM	Suffix	1	0	0	0
28898	507145	ENSMUSG00000032563.16	ENCODEMT000507145	Mrpl3	ENCODEMT000507145	9	1276	Known	ISM	Suffix	2	1	1	1
42546	507146	ENSMUSG00000022130.10	ENCODEMT000507146	Tgds	ENCODEMT000507146	10	1482	Known	NIC	None	1	0	0	0
42546	507147	ENSMUSG00000022130.10	ENCODEMT000507147	Tgds	ENCODEMT000507147	11	1586	Known	NNC	None	0	0	0	1
28898	507148	ENSMUSG00000032563.16	ENCODEMT000507148	Mrpl3	ENCODEMT000507148	8	2935	Known	ISM	Both	1	0	0	0
28898	507149	ENSMUSG00000032563.16	ENCODEMT000507149	Mrpl3	ENCODEMT000507149	9	1780	Known	ISM	Suffix	1	0	0	0
28898	507150	ENSMUSG00000032563.16	ENCODEMT000507150	Mrpl3	ENCODEMT000507150	7	1850	Known	ISM	Suffix	1	0	1	0
42546	507151	ENSMUSG00000022130.10	ENCODEMT000507151	Tgds	ENCODEMT000507151	10	3140	Known	NIC	None	2	0	1	0
42546	507152	ENSMUSG00000022130.10	ENCODEMT000507152	Tgds	ENCODEMT000507152	9	1465	Known	NIC	None	1	0	0	0
28898	507153	ENSMUSG00000032563.16	ENCODEMT000507153	Mrpl3	ENCODEMT000507153	8	1059	Known	ISM	Suffix	1	0	0	0
42546	507154	ENSMUSG00000022130.10	ENCODEMT000507154	Tgds	ENCODEMT000507154	11	1580	Known	ISM	Suffix	1	0	0	0
28898	507155	ENSMUSG00000032563.16	ENCODEMT000507155	Mrpl3	ENCODEMT000507155	7	3421	Known	ISM	Suffix	1	0	0	0
28898	507156	ENSMUSG00000032563.16	ENCODEMT000507156	Mrpl3	ENCODEMT000507156	6	1693	Known	ISM	Both	0	1	0	0
28898	507157	ENSMUSG00000032563.16	ENCODEMT000507157	Mrpl3	ENCODEMT000507157	1	4865	Known	Genomic	None	0	1	1	2
42546	507158	ENSMUSG00000022130.10	ENCODEMT000507158	Tgds	ENCODEMT000507158	11	2409	Known	NIC	None	1	1	0	0
28898	507159	ENSMUSG00000032563.16	ENCODEMT000507159	Mrpl3	ENCODEMT000507159	6	900	Known	ISM	Suffix	1	1	0	0
28898	507160	ENSMUSG00000032563.16	ENCODEMT000507160	Mrpl3	ENCODEMT000507160	4	1857	Known	ISM	Suffix	0	1	0	0
12090	507161	ENSMUSG00000028833.13	ENCODEMT000507161	Ncdn	ENCODEMT000507161	8	3033	Known	NNC	None	0	2	0	0
42546	507162	ENSMUSG00000022130.10	ENCODEMT000507162	Tgds	ENCODEMT000507162	6	3066	Known	NIC	None	1	0	0	0
42546	507163	ENSMUSG00000022130.10	ENCODEMT000507163	Tgds	ENCODEMT000507163	9	1443	Known	NNC	None	1	0	0	0
42546	507164	ENSMUSG00000022130.10	ENCODEMT000507164	Tgds	ENCODEMT000507164	12	1677	Known	NNC	None	1	2	2	1
28898	507165	ENSMUSG00000032563.16	ENCODEMT000507165	Mrpl3	ENCODEMT000507165	5	1114	Known	ISM	Suffix	0	1	0	0
28898	507166	ENSMUSG00000032563.16	ENCODEMT000507166	Mrpl3	ENCODEMT000507166	4	6132	Known	ISM	Suffix	7	5	1	0
42546	507167	ENSMUSG00000022130.10	ENCODEMT000507167	Tgds	ENCODEMT000507167	10	1442	Known	NIC	None	0	1	0	0
42546	507168	ENSMUSG00000022130.10	ENCODEMT000507168	Tgds	ENCODEMT000507168	12	1688	Known	NNC	None	1	1	0	0
42546	507169	ENSMUSG00000022130.10	ENCODEMT000507169	Tgds	ENCODEMT000507169	10	2318	Known	NIC	None	0	1	0	0
28898	507170	ENSMUSG00000032563.16	ENCODEMT000507170	Mrpl3	ENCODEMT000507170	3	4853	Known	ISM	Both	0	1	0	0
28898	507171	ENSMUSG00000032563.16	ENCODEMT000507171	Mrpl3	ENCODEMT000507171	2	4794	Known	Genomic	None	1	0	0	0
23490	507172	ENSMUSG00000073838.10	ENCODEMT000507172	Tufm	ENCODEMT000507172	9	1516	Known	NIC	None	3	4	0	0
42546	507173	ENSMUSG00000022130.10	ENCODEMT000507173	Tgds	ENCODEMT000507173	6	1731	Known	ISM	Suffix	0	0	0	1
34232	507174	ENSMUSG00000018669.14	ENCODEMT000507174	Cdk5rap3	ENCODEMT000507174	12	2378	Known	NNC	None	1	0	0	0
42546	507175	ENSMUSG00000022130.10	ENCODEMT000507175	Tgds	ENCODEMT000507175	4	3872	Known	ISM	Suffix	0	0	0	1
42546	507176	ENSMUSG00000022130.10	ENCODEMT000507176	Tgds	ENCODEMT000507176	11	1578	Known	NNC	None	1	0	0	0
42546	507177	ENSMUSG00000022130.10	ENCODEMT000507177	Tgds	ENCODEMT000507177	11	1614	Known	NIC	None	1	0	0	1
28898	507178	ENSMUSG00000032563.16	ENCODEMT000507178	Mrpl3	ENCODEMT000507178	1	5983	Known	Genomic	None	3	3	2	1
28898	507179	ENSMUSG00000032563.16	ENCODEMT000507179	Mrpl3	ENCODEMT000507179	3	2921	Known	ISM	Suffix	2	0	1	0
42546	507180	ENSMUSG00000022130.10	ENCODEMT000507180	Tgds	ENCODEMT000507180	10	1534	Known	NIC	None	0	1	0	0
28898	507181	ENSMUSG00000032563.16	ENCODEMT000507181	Mrpl3	ENCODEMT000507181	2	4674	Known	ISM	Both	0	0	2	1
5822	507182	ENSMUSG00000039983.13	ENCODEMT000507182	Ccdc32	ENCODEMT000507182	2	1508	Known	ISM	Prefix	1	0	0	0
28898	507183	ENSMUSG00000032563.16	ENCODEMT000507183	Mrpl3	ENCODEMT000507183	1	3563	Known	Genomic	None	1	1	1	3
42546	507184	ENSMUSG00000022130.10	ENCODEMT000507184	Tgds	ENCODEMT000507184	10	5964	Known	ISM	Suffix	0	1	0	0
42546	507185	ENSMUSG00000022130.10	ENCODEMT000507185	Tgds	ENCODEMT000507185	13	1727	Known	NNC	None	0	1	0	0
28898	507186	ENSMUSG00000032563.16	ENCODEMT000507186	Mrpl3	ENCODEMT000507186	1	2634	Known	ISM	None	1	0	0	0
87004	507187	ENCODEMG000087004	ENCODEMT000507187	ENCODEMG000087004	ENCODEMT000507187	1	204	Intergenic	Intergenic	None	5	3	1	2
42546	507188	ENSMUSG00000022130.10	ENCODEMT000507188	Tgds	ENCODEMT000507188	2	1487	Known	ISM	Suffix	0	0	0	1
28903	507189	ENSMUSG00000032565.9	ENCODEMT000507189	Nudt16	ENCODEMT000507189	2	2408	Known	ISM	Prefix	9	5	11	13
42546	507190	ENSMUSG00000022130.10	ENCODEMT000507190	Tgds	ENCODEMT000507190	11	2837	Known	ISM	Prefix	0	1	0	0
42546	507191	ENSMUSG00000022130.10	ENCODEMT000507191	Tgds	ENCODEMT000507191	11	2402	Known	NIC	None	0	0	0	1
5823	507192	ENSMUSG00000027324.1	ENCODEMT000507192	Rpusd2	ENCODEMT000507192	3	5844	Known	NNC	None	1	1	0	0
34232	507193	ENSMUSG00000018669.14	ENCODEMT000507193	Cdk5rap3	ENCODEMT000507193	14	1845	Known	NIC	None	0	0	1	0
42546	507194	ENSMUSG00000022130.10	ENCODEMT000507194	Tgds	ENCODEMT000507194	13	1706	Known	NNC	None	1	0	0	0
34232	507195	ENSMUSG00000018669.14	ENCODEMT000507195	Cdk5rap3	ENCODEMT000507195	14	1870	Known	NNC	None	0	0	1	0
42546	507196	ENSMUSG00000022130.10	ENCODEMT000507196	Tgds	ENCODEMT000507196	12	1672	Known	NIC	None	1	0	0	0
12090	507197	ENSMUSG00000028833.13	ENCODEMT000507197	Ncdn	ENCODEMT000507197	6	3233	Known	ISM	Suffix	0	1	0	0
42546	507198	ENSMUSG00000022130.10	ENCODEMT000507198	Tgds	ENCODEMT000507198	7	2900	Known	NIC	None	1	0	0	0
34232	507199	ENSMUSG00000018669.14	ENCODEMT000507199	Cdk5rap3	ENCODEMT000507199	12	2290	Known	NIC	None	0	0	1	0
42546	507200	ENSMUSG00000022130.10	ENCODEMT000507200	Tgds	ENCODEMT000507200	10	909	Known	ISM	Prefix	0	1	0	0
42547	507201	ENSMUSG00000022131.3	ENCODEMT000507201	Gpr180	ENCODEMT000507201	10	2311	Known	NNC	None	5	4	1	5
42547	507202	ENSMUSG00000022131.3	ENCODEMT000507202	Gpr180	ENCODEMT000507202	9	1850	Known	NNC	None	54	40	20	43
34232	507203	ENSMUSG00000018669.14	ENCODEMT000507203	Cdk5rap3	ENCODEMT000507203	12	2746	Known	NIC	None	0	0	1	0
42547	507204	ENSMUSG00000022131.3	ENCODEMT000507204	Gpr180	ENCODEMT000507204	9	1801	Known	NNC	None	2	1	0	1
5823	507205	ENSMUSG00000027324.1	ENCODEMT000507205	Rpusd2	ENCODEMT000507205	3	1711	Known	NNC	None	2	0	0	0
42547	507206	ENSMUSG00000022131.3	ENCODEMT000507206	Gpr180	ENCODEMT000507206	9	1824	Known	NNC	None	2	3	2	3
5824	507207	ENSMUSG00000027326.13	ENCODEMT000507207	Knl1	ENCODEMT000507207	10	3276	Known	NNC	None	0	1	0	0
23490	507208	ENSMUSG00000073838.10	ENCODEMT000507208	Tufm	ENCODEMT000507208	8	2362	Known	NIC	None	1	1	0	0
42547	507209	ENSMUSG00000022131.3	ENCODEMT000507209	Gpr180	ENCODEMT000507209	8	1674	Known	NIC	None	5	4	4	1
42547	507210	ENSMUSG00000022131.3	ENCODEMT000507210	Gpr180	ENCODEMT000507210	4	1244	Known	NNC	None	0	1	0	0
5824	507211	ENSMUSG00000027326.13	ENCODEMT000507211	Knl1	ENCODEMT000507211	3	1648	Known	NNC	None	0	0	1	0
34232	507212	ENSMUSG00000018669.14	ENCODEMT000507212	Cdk5rap3	ENCODEMT000507212	13	2090	Known	NIC	None	0	0	0	1
34232	507213	ENSMUSG00000018669.14	ENCODEMT000507213	Cdk5rap3	ENCODEMT000507213	14	2113	Known	NIC	None	1	0	0	0
34232	507214	ENSMUSG00000018669.14	ENCODEMT000507214	Cdk5rap3	ENCODEMT000507214	13	1921	Known	NNC	None	1	0	0	0
5823	507215	ENSMUSG00000027324.1	ENCODEMT000507215	Rpusd2	ENCODEMT000507215	1	679	Known	ISM	None	1	0	0	0
42547	507216	ENSMUSG00000022131.3	ENCODEMT000507216	Gpr180	ENCODEMT000507216	8	4271	Known	ISM	Suffix	13	15	4	4
42547	507217	ENSMUSG00000022131.3	ENCODEMT000507217	Gpr180	ENCODEMT000507217	9	1849	Known	NIC	None	5	7	6	7
42547	507218	ENSMUSG00000022131.3	ENCODEMT000507218	Gpr180	ENCODEMT000507218	5	2407	Known	ISM	Prefix	0	1	0	0
34232	507219	ENSMUSG00000018669.14	ENCODEMT000507219	Cdk5rap3	ENCODEMT000507219	10	2440	Known	ISM	Suffix	0	1	0	1
34232	507220	ENSMUSG00000018669.14	ENCODEMT000507220	Cdk5rap3	ENCODEMT000507220	8	3320	Known	NIC	None	0	1	0	0
34232	507221	ENSMUSG00000018669.14	ENCODEMT000507221	Cdk5rap3	ENCODEMT000507221	10	2481	Known	NIC	None	0	1	0	0
42547	507222	ENSMUSG00000022131.3	ENCODEMT000507222	Gpr180	ENCODEMT000507222	10	1997	Known	NNC	None	1	1	0	0
5823	507223	ENSMUSG00000027324.1	ENCODEMT000507223	Rpusd2	ENCODEMT000507223	1	899	Known	Genomic	None	0	1	0	0
87005	507224	ENCODEMG000087005	ENCODEMT000507224	ENCODEMG000087005	ENCODEMT000507224	1	1284	Antisense	Antisense	None	1	0	1	0
87006	507225	ENCODEMG000087006	ENCODEMT000507225	ENCODEMG000087006	ENCODEMT000507225	1	2837	Antisense	Antisense	None	1	1	1	0
87007	507226	ENCODEMG000087007	ENCODEMT000507226	ENCODEMG000087007	ENCODEMT000507226	1	1839	Intergenic	Intergenic	None	1	1	0	0
87008	507227	ENCODEMG000087008	ENCODEMT000507227	ENCODEMG000087008	ENCODEMT000507227	1	1290	Intergenic	Intergenic	None	1	0	0	0
28903	507228	ENSMUSG00000032565.9	ENCODEMT000507228	Nudt16	ENCODEMT000507228	2	1990	Known	NNC	None	0	0	2	0
3202	507229	ENSMUSG00000047539.9	ENCODEMT000507229	Fbxo28	ENCODEMT000507229	1	2311	Known	Genomic	None	0	0	1	0
3202	507230	ENSMUSG00000047539.9	ENCODEMT000507230	Fbxo28	ENCODEMT000507230	1	1885	Known	Genomic	None	0	0	0	1
3202	507231	ENSMUSG00000047539.9	ENCODEMT000507231	Fbxo28	ENCODEMT000507231	1	2363	Known	Genomic	None	2	0	0	3
87009	507232	ENCODEMG000087009	ENCODEMT000507232	ENCODEMG000087009	ENCODEMT000507232	1	1700	Antisense	Antisense	None	1	0	0	0
3203	507233	ENSMUSG00000097260.1	ENCODEMT000507233	Gm5706	ENCODEMT000507233	5	4788	Known	Genomic	None	0	1	0	0
3203	507234	ENSMUSG00000097260.1	ENCODEMT000507234	Gm5706	ENCODEMT000507234	3	2819	Known	NIC	None	0	1	0	0
87010	507235	ENCODEMG000087010	ENCODEMT000507235	ENCODEMG000087010	ENCODEMT000507235	1	1426	Intergenic	Intergenic	None	1	0	0	0
3203	507236	ENSMUSG00000097260.1	ENCODEMT000507236	Gm5706	ENCODEMT000507236	2	1761	Known	NNC	None	0	2	0	0
3205	507237	ENSMUSG00000026510.10	ENCODEMT000507237	Trp53bp2	ENCODEMT000507237	13	2312	Known	ISM	Prefix	2	1	0	2
45388	507238	ENSMUSG00000022698.17	ENCODEMT000507238	Naa50	ENCODEMT000507238	5	2289	Known	NNC	None	0	0	0	1
5825	507239	ENSMUSG00000027323.10	ENCODEMT000507239	Rad51	ENCODEMT000507239	8	2272	Known	NNC	None	1	1	0	0
3205	507240	ENSMUSG00000026510.10	ENCODEMT000507240	Trp53bp2	ENCODEMT000507240	18	3663	Known	NIC	None	0	2	2	2
5825	507241	ENSMUSG00000027323.10	ENCODEMT000507241	Rad51	ENCODEMT000507241	8	1379	Known	NNC	None	1	0	0	0
34232	507242	ENSMUSG00000018669.14	ENCODEMT000507242	Cdk5rap3	ENCODEMT000507242	12	1997	Known	ISM	Suffix	0	0	1	0
42547	507243	ENSMUSG00000022131.3	ENCODEMT000507243	Gpr180	ENCODEMT000507243	10	2286	Known	NIC	None	3	3	1	2
3205	507244	ENSMUSG00000026510.10	ENCODEMT000507244	Trp53bp2	ENCODEMT000507244	3	541	Known	ISM	Prefix	1	1	0	1
3205	507245	ENSMUSG00000026510.10	ENCODEMT000507245	Trp53bp2	ENCODEMT000507245	17	3615	Known	ISM	Prefix	2	1	0	3
42547	507246	ENSMUSG00000022131.3	ENCODEMT000507246	Gpr180	ENCODEMT000507246	8	1649	Known	NIC	None	0	1	1	1
3205	507247	ENSMUSG00000026510.10	ENCODEMT000507247	Trp53bp2	ENCODEMT000507247	19	3880	Known	NNC	None	0	1	0	0
5826	507248	ENSMUSG00000070730.11	ENCODEMT000507248	Rmdn3	ENCODEMT000507248	13	2139	Known	NNC	None	4	2	2	0
42547	507249	ENSMUSG00000022131.3	ENCODEMT000507249	Gpr180	ENCODEMT000507249	11	2365	Known	NNC	None	0	0	1	0
42547	507250	ENSMUSG00000022131.3	ENCODEMT000507250	Gpr180	ENCODEMT000507250	8	1648	Known	NIC	None	0	0	2	0
23490	507251	ENSMUSG00000073838.10	ENCODEMT000507251	Tufm	ENCODEMT000507251	10	1693	Known	NNC	None	0	0	0	1
5826	507252	ENSMUSG00000070730.11	ENCODEMT000507252	Rmdn3	ENCODEMT000507252	14	2252	Known	NNC	None	3	6	0	0
5826	507253	ENSMUSG00000070730.11	ENCODEMT000507253	Rmdn3	ENCODEMT000507253	14	2284	Known	NNC	None	2	0	0	0
3205	507254	ENSMUSG00000026510.10	ENCODEMT000507254	Trp53bp2	ENCODEMT000507254	18	4358	Known	NNC	None	0	1	0	0
34232	507255	ENSMUSG00000018669.14	ENCODEMT000507255	Cdk5rap3	ENCODEMT000507255	12	2485	Known	NIC	None	0	0	1	0
45388	507256	ENSMUSG00000022698.17	ENCODEMT000507256	Naa50	ENCODEMT000507256	6	4199	Known	NNC	None	1	0	0	0
42547	507257	ENSMUSG00000022131.3	ENCODEMT000507257	Gpr180	ENCODEMT000507257	7	1618	Known	NIC	None	1	0	1	0
5826	507258	ENSMUSG00000070730.11	ENCODEMT000507258	Rmdn3	ENCODEMT000507258	12	4471	Known	NIC	None	5	7	3	0
3205	507259	ENSMUSG00000026510.10	ENCODEMT000507259	Trp53bp2	ENCODEMT000507259	18	4322	Known	NNC	None	0	1	0	0
5826	507260	ENSMUSG00000070730.11	ENCODEMT000507260	Rmdn3	ENCODEMT000507260	13	2891	Known	NIC	None	3	7	2	0
5826	507261	ENSMUSG00000070730.11	ENCODEMT000507261	Rmdn3	ENCODEMT000507261	11	1869	Known	ISM	Suffix	2	2	6	0
42547	507262	ENSMUSG00000022131.3	ENCODEMT000507262	Gpr180	ENCODEMT000507262	10	2285	Known	NIC	None	1	0	0	0
87011	507263	ENCODEMG000087011	ENCODEMT000507263	ENCODEMG000087011	ENCODEMT000507263	1	1483	Intergenic	Intergenic	None	0	0	0	1
87011	507264	ENCODEMG000087011	ENCODEMT000507264	ENCODEMG000087011	ENCODEMT000507264	3	299	Intergenic	Genomic	None	0	0	0	1
28905	507265	ENSMUSG00000035032.12	ENCODEMT000507265	Nek11	ENCODEMT000507265	4	1361	Known	ISM	Suffix	0	0	0	1
28905	507266	ENSMUSG00000035032.12	ENCODEMT000507266	Nek11	ENCODEMT000507266	7	1740	Known	ISM	Suffix	0	0	1	0
28905	507267	ENSMUSG00000035032.12	ENCODEMT000507267	Nek11	ENCODEMT000507267	15	2551	Known	NIC	None	1	0	2	0
28905	507268	ENSMUSG00000035032.12	ENCODEMT000507268	Nek11	ENCODEMT000507268	11	1824	Known	NNC	None	1	0	0	0
28905	507269	ENSMUSG00000035032.12	ENCODEMT000507269	Nek11	ENCODEMT000507269	14	2424	Known	NIC	None	1	0	0	0
28905	507270	ENSMUSG00000035032.12	ENCODEMT000507270	Nek11	ENCODEMT000507270	13	2334	Known	ISM	Prefix	1	0	0	0
28905	507271	ENSMUSG00000035032.12	ENCODEMT000507271	Nek11	ENCODEMT000507271	8	1561	Known	ISM	Prefix	1	0	0	0
28905	507272	ENSMUSG00000035032.12	ENCODEMT000507272	Nek11	ENCODEMT000507272	11	2207	Known	NNC	None	0	1	0	0
28905	507273	ENSMUSG00000035032.12	ENCODEMT000507273	Nek11	ENCODEMT000507273	10	1860	Known	NNC	None	0	0	0	1
28905	507274	ENSMUSG00000035032.12	ENCODEMT000507274	Nek11	ENCODEMT000507274	1	2333	Known	Genomic	None	0	0	1	0
28905	507275	ENSMUSG00000035032.12	ENCODEMT000507275	Nek11	ENCODEMT000507275	8	3029	Known	NNC	None	0	0	0	1
28905	507276	ENSMUSG00000035032.12	ENCODEMT000507276	Nek11	ENCODEMT000507276	7	723	Known	ISM	Prefix	1	0	0	0
28905	507277	ENSMUSG00000035032.12	ENCODEMT000507277	Nek11	ENCODEMT000507277	5	1886	Known	NNC	None	0	0	1	0
28905	507278	ENSMUSG00000035032.12	ENCODEMT000507278	Nek11	ENCODEMT000507278	5	1770	Known	NNC	None	0	0	0	1
28905	507279	ENSMUSG00000035032.12	ENCODEMT000507279	Nek11	ENCODEMT000507279	5	1611	Known	ISM	Prefix	0	0	0	1
28905	507280	ENSMUSG00000035032.12	ENCODEMT000507280	Nek11	ENCODEMT000507280	3	1882	Known	NNC	None	1	0	2	0
42547	507281	ENSMUSG00000022131.3	ENCODEMT000507281	Gpr180	ENCODEMT000507281	9	1874	Known	NNC	None	1	0	0	0
28905	507282	ENSMUSG00000035032.12	ENCODEMT000507282	Nek11	ENCODEMT000507282	3	1541	Known	ISM	Prefix	0	0	1	0
28905	507283	ENSMUSG00000035032.12	ENCODEMT000507283	Nek11	ENCODEMT000507283	1	1504	Known	Genomic	None	1	0	1	0
28909	507284	ENSMUSG00000032567.16	ENCODEMT000507284	Aste1	ENCODEMT000507284	7	2431	Known	NIC	None	3	2	5	2
42547	507285	ENSMUSG00000022131.3	ENCODEMT000507285	Gpr180	ENCODEMT000507285	9	1810	Known	NNC	None	0	0	0	1
12090	507286	ENSMUSG00000028833.13	ENCODEMT000507286	Ncdn	ENCODEMT000507286	7	3711	Known	NIC	None	0	1	0	0
5826	507287	ENSMUSG00000070730.11	ENCODEMT000507287	Rmdn3	ENCODEMT000507287	12	2394	Known	ISM	Suffix	8	3	10	0
28909	507288	ENSMUSG00000032567.16	ENCODEMT000507288	Aste1	ENCODEMT000507288	4	5383	Known	NIC	None	0	1	0	0
34232	507289	ENSMUSG00000018669.14	ENCODEMT000507289	Cdk5rap3	ENCODEMT000507289	14	1856	Known	NNC	None	0	0	0	1
28909	507290	ENSMUSG00000032567.16	ENCODEMT000507290	Aste1	ENCODEMT000507290	5	3142	Known	NIC	None	3	5	2	1
28909	507291	ENSMUSG00000032567.16	ENCODEMT000507291	Aste1	ENCODEMT000507291	6	2384	Known	NIC	None	13	10	17	9
28909	507292	ENSMUSG00000032567.16	ENCODEMT000507292	Aste1	ENCODEMT000507292	6	2756	Known	NIC	None	1	1	0	0
28909	507293	ENSMUSG00000032567.16	ENCODEMT000507293	Aste1	ENCODEMT000507293	5	2387	Known	ISM	Prefix	0	1	2	0
42547	507294	ENSMUSG00000022131.3	ENCODEMT000507294	Gpr180	ENCODEMT000507294	7	1644	Known	NIC	None	0	1	0	1
34232	507295	ENSMUSG00000018669.14	ENCODEMT000507295	Cdk5rap3	ENCODEMT000507295	12	1590	Known	NNC	None	0	0	0	1
45388	507296	ENSMUSG00000022698.17	ENCODEMT000507296	Naa50	ENCODEMT000507296	5	2282	Known	NIC	None	0	0	0	1
28909	507297	ENSMUSG00000032567.16	ENCODEMT000507297	Aste1	ENCODEMT000507297	1	3174	Known	Genomic	None	0	0	1	0
49728	507298	ENSMUSG00000041607.17	ENCODEMT000507298	Mbp	ENCODEMT000507298	5	1967	Known	NNC	None	1	1	0	0
42547	507299	ENSMUSG00000022131.3	ENCODEMT000507299	Gpr180	ENCODEMT000507299	8	4245	Known	ISM	Suffix	2	0	0	0
34232	507300	ENSMUSG00000018669.14	ENCODEMT000507300	Cdk5rap3	ENCODEMT000507300	14	1851	Known	NIC	None	1	0	0	0
42547	507301	ENSMUSG00000022131.3	ENCODEMT000507301	Gpr180	ENCODEMT000507301	8	1442	Known	NNC	None	1	0	0	0
28909	507302	ENSMUSG00000032567.16	ENCODEMT000507302	Aste1	ENCODEMT000507302	6	1248	Known	NNC	None	0	0	0	1
28909	507303	ENSMUSG00000032567.16	ENCODEMT000507303	Aste1	ENCODEMT000507303	6	2540	Known	NIC	None	0	0	2	1
5826	507304	ENSMUSG00000070730.11	ENCODEMT000507304	Rmdn3	ENCODEMT000507304	10	1734	Known	ISM	Suffix	3	3	5	0
3205	507305	ENSMUSG00000026510.10	ENCODEMT000507305	Trp53bp2	ENCODEMT000507305	16	3415	Known	ISM	Prefix	0	0	0	2
28909	507306	ENSMUSG00000032567.16	ENCODEMT000507306	Aste1	ENCODEMT000507306	6	3101	Known	NNC	None	0	1	0	0
5826	507307	ENSMUSG00000070730.11	ENCODEMT000507307	Rmdn3	ENCODEMT000507307	13	3410	Known	NNC	None	0	1	0	0
3205	507308	ENSMUSG00000026510.10	ENCODEMT000507308	Trp53bp2	ENCODEMT000507308	18	4358	Known	NNC	None	1	0	0	0
28909	507309	ENSMUSG00000032567.16	ENCODEMT000507309	Aste1	ENCODEMT000507309	5	2014	Known	NNC	None	0	0	0	1
42547	507310	ENSMUSG00000022131.3	ENCODEMT000507310	Gpr180	ENCODEMT000507310	9	1844	Known	NNC	None	0	1	0	0
34232	507311	ENSMUSG00000018669.14	ENCODEMT000507311	Cdk5rap3	ENCODEMT000507311	14	1852	Known	NIC	None	0	0	0	1
28909	507312	ENSMUSG00000032567.16	ENCODEMT000507312	Aste1	ENCODEMT000507312	2	2928	Known	ISM	Prefix	0	0	1	2
3205	507313	ENSMUSG00000026510.10	ENCODEMT000507313	Trp53bp2	ENCODEMT000507313	18	4575	Known	NNC	None	0	0	0	1
28909	507314	ENSMUSG00000032567.16	ENCODEMT000507314	Aste1	ENCODEMT000507314	6	5151	Known	NNC	None	1	0	0	0
3205	507315	ENSMUSG00000026510.10	ENCODEMT000507315	Trp53bp2	ENCODEMT000507315	19	4018	Known	NNC	None	0	1	0	0
3205	507316	ENSMUSG00000026510.10	ENCODEMT000507316	Trp53bp2	ENCODEMT000507316	17	4160	Known	NNC	None	0	1	0	0
87012	507317	ENCODEMG000087012	ENCODEMT000507317	ENCODEMG000087012	ENCODEMT000507317	1	2902	Antisense	Antisense	None	9	7	1	7
28909	507318	ENSMUSG00000032567.16	ENCODEMT000507318	Aste1	ENCODEMT000507318	6	2215	Known	NNC	None	0	0	1	0
34232	507319	ENSMUSG00000018669.14	ENCODEMT000507319	Cdk5rap3	ENCODEMT000507319	14	1854	Known	NNC	None	0	0	1	0
3205	507320	ENSMUSG00000026510.10	ENCODEMT000507320	Trp53bp2	ENCODEMT000507320	1	1223	Known	Genomic	None	0	1	0	0
3205	507321	ENSMUSG00000026510.10	ENCODEMT000507321	Trp53bp2	ENCODEMT000507321	17	4082	Known	ISM	Suffix	0	0	0	1
3205	507322	ENSMUSG00000026510.10	ENCODEMT000507322	Trp53bp2	ENCODEMT000507322	14	5445	Known	ISM	Suffix	1	0	0	0
87013	507323	ENCODEMG000087013	ENCODEMT000507323	ENCODEMG000087013	ENCODEMT000507323	1	2369	Antisense	Antisense	None	3	0	1	0
34232	507324	ENSMUSG00000018669.14	ENCODEMT000507324	Cdk5rap3	ENCODEMT000507324	1	2620	Known	Genomic	None	2	2	2	3
3205	507325	ENSMUSG00000026510.10	ENCODEMT000507325	Trp53bp2	ENCODEMT000507325	13	3635	Known	ISM	Suffix	0	0	0	1
3205	507326	ENSMUSG00000026510.10	ENCODEMT000507326	Trp53bp2	ENCODEMT000507326	12	3460	Known	ISM	Suffix	1	0	3	6
34232	507327	ENSMUSG00000018669.14	ENCODEMT000507327	Cdk5rap3	ENCODEMT000507327	2	1804	Known	ISM	Prefix	0	4	0	4
28909	507328	ENSMUSG00000032567.16	ENCODEMT000507328	Aste1	ENCODEMT000507328	4	4410	Known	ISM	Prefix	1	0	1	0
28909	507329	ENSMUSG00000032567.16	ENCODEMT000507329	Aste1	ENCODEMT000507329	4	5064	Known	NIC	None	1	0	1	0
28909	507330	ENSMUSG00000032567.16	ENCODEMT000507330	Aste1	ENCODEMT000507330	7	2131	Known	NNC	None	1	1	0	0
3205	507331	ENSMUSG00000026510.10	ENCODEMT000507331	Trp53bp2	ENCODEMT000507331	12	3412	Known	ISM	Suffix	0	1	0	0
28909	507332	ENSMUSG00000032567.16	ENCODEMT000507332	Aste1	ENCODEMT000507332	4	2328	Known	ISM	Prefix	0	0	1	0
3205	507333	ENSMUSG00000026510.10	ENCODEMT000507333	Trp53bp2	ENCODEMT000507333	9	2347	Known	ISM	Prefix	0	1	0	0
28909	507334	ENSMUSG00000032567.16	ENCODEMT000507334	Aste1	ENCODEMT000507334	4	3856	Known	NIC	None	0	1	0	0
3205	507335	ENSMUSG00000026510.10	ENCODEMT000507335	Trp53bp2	ENCODEMT000507335	10	3106	Known	NIC	None	1	0	0	0
34236	507336	ENSMUSG00000018659.12	ENCODEMT000507336	Pnpo	ENCODEMT000507336	7	2911	Known	NNC	None	0	0	1	0
34236	507337	ENSMUSG00000018659.12	ENCODEMT000507337	Pnpo	ENCODEMT000507337	7	2774	Known	NNC	None	0	1	0	0
34234	507338	ENSMUSG00000085307.1	ENCODEMT000507338	Gm11525	ENCODEMT000507338	1	2109	Known	ISM	None	0	0	1	0
34233	507339	ENSMUSG00000078700.10	ENCODEMT000507339	D030028A08Rik	ENCODEMT000507339	1	1	Known	Genomic	None	1	0	0	0
42547	507340	ENSMUSG00000022131.3	ENCODEMT000507340	Gpr180	ENCODEMT000507340	9	1882	Known	NNC	None	1	0	0	0
34236	507341	ENSMUSG00000018659.12	ENCODEMT000507341	Pnpo	ENCODEMT000507341	5	1562	Known	NIC	None	6	2	0	2
3205	507342	ENSMUSG00000026510.10	ENCODEMT000507342	Trp53bp2	ENCODEMT000507342	10	3113	Known	ISM	Suffix	0	0	2	1
5826	507343	ENSMUSG00000070730.11	ENCODEMT000507343	Rmdn3	ENCODEMT000507343	10	1738	Known	NNC	None	1	0	0	0
28909	507344	ENSMUSG00000032567.16	ENCODEMT000507344	Aste1	ENCODEMT000507344	7	2483	Known	NNC	None	1	0	0	0
5826	507345	ENSMUSG00000070730.11	ENCODEMT000507345	Rmdn3	ENCODEMT000507345	7	1201	Known	ISM	Suffix	3	0	0	0
3205	507346	ENSMUSG00000026510.10	ENCODEMT000507346	Trp53bp2	ENCODEMT000507346	8	2665	Known	ISM	Suffix	0	0	2	0
28909	507347	ENSMUSG00000032567.16	ENCODEMT000507347	Aste1	ENCODEMT000507347	7	2909	Known	NNC	None	0	0	1	0
87014	507348	ENCODEMG000087014	ENCODEMT000507348	ENCODEMG000087014	ENCODEMT000507348	1	3480	Antisense	Antisense	None	0	1	2	3
28909	507349	ENSMUSG00000032567.16	ENCODEMT000507349	Aste1	ENCODEMT000507349	7	4318	Known	NIC	None	1	0	0	0
3205	507350	ENSMUSG00000026510.10	ENCODEMT000507350	Trp53bp2	ENCODEMT000507350	7	2627	Known	ISM	Suffix	3	1	4	1
28909	507351	ENSMUSG00000032567.16	ENCODEMT000507351	Aste1	ENCODEMT000507351	6	2198	Known	ISM	Prefix	1	0	0	0
28909	507352	ENSMUSG00000032567.16	ENCODEMT000507352	Aste1	ENCODEMT000507352	5	2262	Known	NIC	None	1	0	0	0
3205	507353	ENSMUSG00000026510.10	ENCODEMT000507353	Trp53bp2	ENCODEMT000507353	6	1833	Known	ISM	Both	0	1	0	1
34236	507354	ENSMUSG00000018659.12	ENCODEMT000507354	Pnpo	ENCODEMT000507354	6	1738	Known	ISM	Suffix	1	3	1	2
5826	507355	ENSMUSG00000070730.11	ENCODEMT000507355	Rmdn3	ENCODEMT000507355	13	2155	Known	NNC	None	1	1	0	0
3205	507356	ENSMUSG00000026510.10	ENCODEMT000507356	Trp53bp2	ENCODEMT000507356	7	2203	Known	NNC	None	0	0	1	0
3205	507357	ENSMUSG00000026510.10	ENCODEMT000507357	Trp53bp2	ENCODEMT000507357	6	2164	Known	ISM	Suffix	3	2	5	4
5826	507358	ENSMUSG00000070730.11	ENCODEMT000507358	Rmdn3	ENCODEMT000507358	6	2825	Known	ISM	Suffix	3	0	1	0
28909	507359	ENSMUSG00000032567.16	ENCODEMT000507359	Aste1	ENCODEMT000507359	6	2321	Known	NIC	None	0	0	1	0
28909	507360	ENSMUSG00000032567.16	ENCODEMT000507360	Aste1	ENCODEMT000507360	4	1937	Known	ISM	Suffix	0	1	0	1
28909	507361	ENSMUSG00000032567.16	ENCODEMT000507361	Aste1	ENCODEMT000507361	3	3688	Known	ISM	Suffix	0	0	1	0
28910	507362	ENSMUSG00000032570.17	ENCODEMT000507362	Atp2c1	ENCODEMT000507362	1	3616	Known	Genomic	None	0	0	0	1
28910	507363	ENSMUSG00000032570.17	ENCODEMT000507363	Atp2c1	ENCODEMT000507363	29	5722	Known	NIC	None	160	227	377	384
28910	507364	ENSMUSG00000032570.17	ENCODEMT000507364	Atp2c1	ENCODEMT000507364	2	2846	Known	ISM	Suffix	2	0	5	1
28910	507365	ENSMUSG00000032570.17	ENCODEMT000507365	Atp2c1	ENCODEMT000507365	9	3640	Known	ISM	Suffix	2	1	6	1
28910	507366	ENSMUSG00000032570.17	ENCODEMT000507366	Atp2c1	ENCODEMT000507366	26	5615	Known	ISM	Suffix	1	4	2	1
28910	507367	ENSMUSG00000032570.17	ENCODEMT000507367	Atp2c1	ENCODEMT000507367	1	1792	Known	Genomic	None	2	2	3	3
28910	507368	ENSMUSG00000032570.17	ENCODEMT000507368	Atp2c1	ENCODEMT000507368	4	4522	Known	ISM	Suffix	4	2	3	4
3205	507369	ENSMUSG00000026510.10	ENCODEMT000507369	Trp53bp2	ENCODEMT000507369	5	1385	Known	ISM	Suffix	0	0	0	1
87015	507370	ENCODEMG000087015	ENCODEMT000507370	ENCODEMG000087015	ENCODEMT000507370	1	134	Antisense	Antisense	None	0	0	0	1
28910	507371	ENSMUSG00000032570.17	ENCODEMT000507371	Atp2c1	ENCODEMT000507371	29	4794	Known	NNC	None	2	3	5	1
28910	507372	ENSMUSG00000032570.17	ENCODEMT000507372	Atp2c1	ENCODEMT000507372	7	2571	Known	ISM	Suffix	2	8	5	3
3205	507373	ENSMUSG00000026510.10	ENCODEMT000507373	Trp53bp2	ENCODEMT000507373	2	946	Known	ISM	Suffix	1	0	3	2
3205	507374	ENSMUSG00000026510.10	ENCODEMT000507374	Trp53bp2	ENCODEMT000507374	1	3673	Known	Genomic	None	2	2	1	2
28910	507375	ENSMUSG00000032570.17	ENCODEMT000507375	Atp2c1	ENCODEMT000507375	29	4866	Known	NIC	None	1	1	0	0
42547	507376	ENSMUSG00000022131.3	ENCODEMT000507376	Gpr180	ENCODEMT000507376	6	1443	Known	NIC	None	0	1	0	0
28910	507377	ENSMUSG00000032570.17	ENCODEMT000507377	Atp2c1	ENCODEMT000507377	11	3016	Known	ISM	Suffix	1	3	4	1
34236	507378	ENSMUSG00000018659.12	ENCODEMT000507378	Pnpo	ENCODEMT000507378	7	2488	Known	NNC	None	1	0	0	0
3206	507379	ENSMUSG00000026509.15	ENCODEMT000507379	Capn2	ENCODEMT000507379	20	3314	Known	NNC	None	154	313	311	360
3206	507380	ENSMUSG00000026509.15	ENCODEMT000507380	Capn2	ENCODEMT000507380	14	2247	Known	ISM	Suffix	0	2	3	0
28910	507381	ENSMUSG00000032570.17	ENCODEMT000507381	Atp2c1	ENCODEMT000507381	27	4680	Known	NNC	None	0	0	0	1
28910	507382	ENSMUSG00000032570.17	ENCODEMT000507382	Atp2c1	ENCODEMT000507382	29	4835	Known	NNC	None	1	0	0	1
3206	507383	ENSMUSG00000026509.15	ENCODEMT000507383	Capn2	ENCODEMT000507383	17	3000	Known	ISM	Suffix	1	2	3	0
3206	507384	ENSMUSG00000026509.15	ENCODEMT000507384	Capn2	ENCODEMT000507384	11	1843	Known	ISM	Suffix	9	7	15	7
3206	507385	ENSMUSG00000026509.15	ENCODEMT000507385	Capn2	ENCODEMT000507385	13	2165	Known	NNC	None	1	0	0	0
28910	507386	ENSMUSG00000032570.17	ENCODEMT000507386	Atp2c1	ENCODEMT000507386	27	4697	Known	ISM	Suffix	12	6	8	6
3206	507387	ENSMUSG00000026509.15	ENCODEMT000507387	Capn2	ENCODEMT000507387	20	3211	Known	NNC	None	1	0	0	0
28910	507388	ENSMUSG00000032570.17	ENCODEMT000507388	Atp2c1	ENCODEMT000507388	27	4602	Known	NIC	None	2	1	12	3
28910	507389	ENSMUSG00000032570.17	ENCODEMT000507389	Atp2c1	ENCODEMT000507389	28	4880	Known	NNC	None	1	0	1	0
28910	507390	ENSMUSG00000032570.17	ENCODEMT000507390	Atp2c1	ENCODEMT000507390	14	3657	Known	ISM	Suffix	5	3	2	0
28910	507391	ENSMUSG00000032570.17	ENCODEMT000507391	Atp2c1	ENCODEMT000507391	16	3435	Known	ISM	Suffix	5	3	6	2
28910	507392	ENSMUSG00000032570.17	ENCODEMT000507392	Atp2c1	ENCODEMT000507392	28	4089	Known	NNC	None	1	0	0	0
28910	507393	ENSMUSG00000032570.17	ENCODEMT000507393	Atp2c1	ENCODEMT000507393	27	4640	Known	NIC	None	0	1	0	0
28910	507394	ENSMUSG00000032570.17	ENCODEMT000507394	Atp2c1	ENCODEMT000507394	23	4120	Known	ISM	Suffix	2	4	1	1
42547	507395	ENSMUSG00000022131.3	ENCODEMT000507395	Gpr180	ENCODEMT000507395	8	1623	Known	NIC	None	0	0	1	0
28910	507396	ENSMUSG00000032570.17	ENCODEMT000507396	Atp2c1	ENCODEMT000507396	21	4031	Known	ISM	Suffix	3	5	5	1
28910	507397	ENSMUSG00000032570.17	ENCODEMT000507397	Atp2c1	ENCODEMT000507397	29	4892	Known	NIC	None	2	10	2	1
28910	507398	ENSMUSG00000032570.17	ENCODEMT000507398	Atp2c1	ENCODEMT000507398	20	3922	Known	ISM	Suffix	6	3	4	4
28910	507399	ENSMUSG00000032570.17	ENCODEMT000507399	Atp2c1	ENCODEMT000507399	28	4709	Known	ISM	Suffix	12	14	14	14
28910	507400	ENSMUSG00000032570.17	ENCODEMT000507400	Atp2c1	ENCODEMT000507400	10	2797	Known	ISM	Suffix	4	4	5	5
28910	507401	ENSMUSG00000032570.17	ENCODEMT000507401	Atp2c1	ENCODEMT000507401	17	3624	Known	ISM	Suffix	0	1	3	1
12090	507402	ENSMUSG00000028833.13	ENCODEMT000507402	Ncdn	ENCODEMT000507402	7	3314	Known	NNC	None	0	0	1	0
42547	507403	ENSMUSG00000022131.3	ENCODEMT000507403	Gpr180	ENCODEMT000507403	8	1825	Known	NIC	None	0	0	0	1
3206	507404	ENSMUSG00000026509.15	ENCODEMT000507404	Capn2	ENCODEMT000507404	20	3297	Known	NIC	None	3	2	3	3
3206	507405	ENSMUSG00000026509.15	ENCODEMT000507405	Capn2	ENCODEMT000507405	12	2086	Known	ISM	Suffix	0	3	3	1
42547	507406	ENSMUSG00000022131.3	ENCODEMT000507406	Gpr180	ENCODEMT000507406	11	2458	Known	NIC	None	0	0	0	1
28910	507407	ENSMUSG00000032570.17	ENCODEMT000507407	Atp2c1	ENCODEMT000507407	29	4859	Known	NNC	None	0	0	1	0
28910	507408	ENSMUSG00000032570.17	ENCODEMT000507408	Atp2c1	ENCODEMT000507408	28	4777	Known	NIC	None	0	1	4	1
3206	507409	ENSMUSG00000026509.15	ENCODEMT000507409	Capn2	ENCODEMT000507409	19	2823	Known	ISM	Suffix	0	0	2	1
45388	507410	ENSMUSG00000022698.17	ENCODEMT000507410	Naa50	ENCODEMT000507410	4	2195	Known	NIC	None	0	0	0	1
42547	507411	ENSMUSG00000022131.3	ENCODEMT000507411	Gpr180	ENCODEMT000507411	9	2110	Known	NIC	None	1	0	0	0
45388	507412	ENSMUSG00000022698.17	ENCODEMT000507412	Naa50	ENCODEMT000507412	3	2983	Known	NIC	None	0	0	1	0
28910	507413	ENSMUSG00000032570.17	ENCODEMT000507413	Atp2c1	ENCODEMT000507413	15	3432	Known	ISM	Suffix	0	1	3	2
28910	507414	ENSMUSG00000032570.17	ENCODEMT000507414	Atp2c1	ENCODEMT000507414	28	4699	Known	NIC	None	0	2	1	2
34236	507415	ENSMUSG00000018659.12	ENCODEMT000507415	Pnpo	ENCODEMT000507415	6	1687	Known	NIC	None	8	2	4	6
3206	507416	ENSMUSG00000026509.15	ENCODEMT000507416	Capn2	ENCODEMT000507416	13	2161	Known	ISM	Suffix	2	1	2	2
3206	507417	ENSMUSG00000026509.15	ENCODEMT000507417	Capn2	ENCODEMT000507417	8	1489	Known	ISM	Suffix	1	0	1	0
3206	507418	ENSMUSG00000026509.15	ENCODEMT000507418	Capn2	ENCODEMT000507418	20	4102	Known	NIC	None	4	0	0	1
5826	507419	ENSMUSG00000070730.11	ENCODEMT000507419	Rmdn3	ENCODEMT000507419	12	2082	Known	NIC	None	1	0	0	0
28910	507420	ENSMUSG00000032570.17	ENCODEMT000507420	Atp2c1	ENCODEMT000507420	28	4780	Known	NIC	None	0	0	1	1
28910	507421	ENSMUSG00000032570.17	ENCODEMT000507421	Atp2c1	ENCODEMT000507421	28	4781	Known	NNC	None	0	1	0	1
3206	507422	ENSMUSG00000026509.15	ENCODEMT000507422	Capn2	ENCODEMT000507422	10	1574	Known	ISM	Suffix	2	4	2	1
28910	507423	ENSMUSG00000032570.17	ENCODEMT000507423	Atp2c1	ENCODEMT000507423	27	6090	Known	NIC	None	0	0	0	2
28910	507424	ENSMUSG00000032570.17	ENCODEMT000507424	Atp2c1	ENCODEMT000507424	29	4665	Known	NNC	None	0	0	0	1
42547	507425	ENSMUSG00000022131.3	ENCODEMT000507425	Gpr180	ENCODEMT000507425	4	7141	Known	ISM	Both	0	0	0	1
12090	507426	ENSMUSG00000028833.13	ENCODEMT000507426	Ncdn	ENCODEMT000507426	7	3835	Known	NIC	None	0	0	1	0
45388	507427	ENSMUSG00000022698.17	ENCODEMT000507427	Naa50	ENCODEMT000507427	6	1687	Known	NNC	None	0	1	0	0
28910	507428	ENSMUSG00000032570.17	ENCODEMT000507428	Atp2c1	ENCODEMT000507428	13	3238	Known	ISM	Suffix	5	3	7	2
3206	507429	ENSMUSG00000026509.15	ENCODEMT000507429	Capn2	ENCODEMT000507429	20	3221	Known	NNC	None	0	0	1	0
28910	507430	ENSMUSG00000032570.17	ENCODEMT000507430	Atp2c1	ENCODEMT000507430	10	2947	Known	ISM	Suffix	0	1	0	0
5826	507431	ENSMUSG00000070730.11	ENCODEMT000507431	Rmdn3	ENCODEMT000507431	14	1953	Known	NNC	None	1	0	0	0
28910	507432	ENSMUSG00000032570.17	ENCODEMT000507432	Atp2c1	ENCODEMT000507432	27	4613	Known	NNC	None	0	0	2	0
28910	507433	ENSMUSG00000032570.17	ENCODEMT000507433	Atp2c1	ENCODEMT000507433	3	4218	Known	ISM	Suffix	0	0	1	0
28910	507434	ENSMUSG00000032570.17	ENCODEMT000507434	Atp2c1	ENCODEMT000507434	28	4656	Known	NIC	None	0	1	2	0
3206	507435	ENSMUSG00000026509.15	ENCODEMT000507435	Capn2	ENCODEMT000507435	3	1152	Known	ISM	Suffix	1	0	0	0
28910	507436	ENSMUSG00000032570.17	ENCODEMT000507436	Atp2c1	ENCODEMT000507436	27	6155	Known	NIC	None	1	0	0	0
3206	507437	ENSMUSG00000026509.15	ENCODEMT000507437	Capn2	ENCODEMT000507437	22	3338	Known	NNC	None	0	1	0	0
45388	507438	ENSMUSG00000022698.17	ENCODEMT000507438	Naa50	ENCODEMT000507438	5	2579	Known	NNC	None	0	1	0	0
45388	507439	ENSMUSG00000022698.17	ENCODEMT000507439	Naa50	ENCODEMT000507439	5	2576	Known	NIC	None	0	0	1	0
45388	507440	ENSMUSG00000022698.17	ENCODEMT000507440	Naa50	ENCODEMT000507440	5	2174	Known	ISM	Suffix	0	0	0	1
45388	507441	ENSMUSG00000022698.17	ENCODEMT000507441	Naa50	ENCODEMT000507441	4	2036	Known	ISM	Suffix	2	0	0	1
42547	507442	ENSMUSG00000022131.3	ENCODEMT000507442	Gpr180	ENCODEMT000507442	9	1848	Known	NNC	None	0	0	2	0
45388	507443	ENSMUSG00000022698.17	ENCODEMT000507443	Naa50	ENCODEMT000507443	4	2066	Known	NNC	None	1	0	0	0
28910	507444	ENSMUSG00000032570.17	ENCODEMT000507444	Atp2c1	ENCODEMT000507444	30	5071	Known	NNC	None	0	1	0	1
45388	507445	ENSMUSG00000022698.17	ENCODEMT000507445	Naa50	ENCODEMT000507445	3	1899	Known	ISM	Suffix	0	0	2	0
5826	507446	ENSMUSG00000070730.11	ENCODEMT000507446	Rmdn3	ENCODEMT000507446	13	2147	Known	NNC	None	1	0	0	0
45388	507447	ENSMUSG00000022698.17	ENCODEMT000507447	Naa50	ENCODEMT000507447	2	3079	Known	ISM	Suffix	0	1	0	1
45388	507448	ENSMUSG00000022698.17	ENCODEMT000507448	Naa50	ENCODEMT000507448	1	2340	Known	Genomic	None	3	9	6	2
28910	507449	ENSMUSG00000032570.17	ENCODEMT000507449	Atp2c1	ENCODEMT000507449	29	4834	Known	NNC	None	0	1	0	0
28910	507450	ENSMUSG00000032570.17	ENCODEMT000507450	Atp2c1	ENCODEMT000507450	12	3148	Known	ISM	Suffix	2	2	6	0
45388	507451	ENSMUSG00000022698.17	ENCODEMT000507451	Naa50	ENCODEMT000507451	1	2193	Known	Genomic	None	5	2	6	5
15702	507452	ENSMUSG00000040731.13	ENCODEMT000507452	Eif4h	ENCODEMT000507452	5	2157	Known	NIC	None	0	0	0	1
5826	507453	ENSMUSG00000070730.11	ENCODEMT000507453	Rmdn3	ENCODEMT000507453	4	986	Known	ISM	Suffix	1	0	0	0
28910	507454	ENSMUSG00000032570.17	ENCODEMT000507454	Atp2c1	ENCODEMT000507454	5	2257	Known	ISM	Suffix	4	1	0	0
28910	507455	ENSMUSG00000032570.17	ENCODEMT000507455	Atp2c1	ENCODEMT000507455	28	4761	Known	NNC	None	1	0	2	0
45389	507456	ENSMUSG00000068284.14	ENCODEMT000507456	Usf3	ENCODEMT000507456	1	1502	Known	Genomic	None	1	0	0	0
45389	507457	ENSMUSG00000068284.14	ENCODEMT000507457	Usf3	ENCODEMT000507457	1	2058	Known	Genomic	None	2	0	2	0
87016	507458	ENCODEMG000087016	ENCODEMT000507458	ENCODEMG000087016	ENCODEMT000507458	1	1944	Antisense	Antisense	None	1	0	3	0
87017	507459	ENCODEMG000087017	ENCODEMT000507459	ENCODEMG000087017	ENCODEMT000507459	1	3668	Antisense	Antisense	None	0	0	0	1
45389	507460	ENSMUSG00000068284.14	ENCODEMT000507460	Usf3	ENCODEMT000507460	1	6072	Known	Genomic	None	15	12	43	20
34236	507461	ENSMUSG00000018659.12	ENCODEMT000507461	Pnpo	ENCODEMT000507461	2	1330	Known	ISM	Suffix	1	0	0	0
28910	507462	ENSMUSG00000032570.17	ENCODEMT000507462	Atp2c1	ENCODEMT000507462	19	3744	Known	ISM	Suffix	0	0	3	0
28910	507463	ENSMUSG00000032570.17	ENCODEMT000507463	Atp2c1	ENCODEMT000507463	28	4801	Known	NNC	None	0	0	1	0
28910	507464	ENSMUSG00000032570.17	ENCODEMT000507464	Atp2c1	ENCODEMT000507464	29	4682	Known	NIC	None	2	1	4	1
34236	507465	ENSMUSG00000018659.12	ENCODEMT000507465	Pnpo	ENCODEMT000507465	4	1513	Known	ISM	Suffix	2	0	0	0
28910	507466	ENSMUSG00000032570.17	ENCODEMT000507466	Atp2c1	ENCODEMT000507466	18	3700	Known	ISM	Suffix	0	2	3	2
28910	507467	ENSMUSG00000032570.17	ENCODEMT000507467	Atp2c1	ENCODEMT000507467	28	4819	Known	NNC	None	0	0	2	0
34236	507468	ENSMUSG00000018659.12	ENCODEMT000507468	Pnpo	ENCODEMT000507468	7	2015	Known	NNC	None	0	1	0	0
28910	507469	ENSMUSG00000032570.17	ENCODEMT000507469	Atp2c1	ENCODEMT000507469	6	2383	Known	ISM	Suffix	0	0	2	0
3206	507470	ENSMUSG00000026509.15	ENCODEMT000507470	Capn2	ENCODEMT000507470	18	2753	Known	ISM	Suffix	0	4	0	3
45390	507471	ENSMUSG00000022696.17	ENCODEMT000507471	Sidt1	ENCODEMT000507471	24	4126	Known	NIC	None	5	0	7	8
45390	507472	ENSMUSG00000022696.17	ENCODEMT000507472	Sidt1	ENCODEMT000507472	10	2354	Known	ISM	Suffix	1	2	4	5
45390	507473	ENSMUSG00000022696.17	ENCODEMT000507473	Sidt1	ENCODEMT000507473	1	1520	Known	ISM	None	4	0	1	1
45390	507474	ENSMUSG00000022696.17	ENCODEMT000507474	Sidt1	ENCODEMT000507474	26	4416	Known	NNC	None	0	1	1	0
45390	507475	ENSMUSG00000022696.17	ENCODEMT000507475	Sidt1	ENCODEMT000507475	15	2839	Known	ISM	Suffix	2	1	11	0
28910	507476	ENSMUSG00000032570.17	ENCODEMT000507476	Atp2c1	ENCODEMT000507476	27	4551	Known	NIC	None	0	0	0	1
28910	507477	ENSMUSG00000032570.17	ENCODEMT000507477	Atp2c1	ENCODEMT000507477	29	4831	Known	NIC	None	0	0	0	1
45390	507478	ENSMUSG00000022696.17	ENCODEMT000507478	Sidt1	ENCODEMT000507478	3	1745	Known	ISM	Suffix	1	1	0	1
45390	507479	ENSMUSG00000022696.17	ENCODEMT000507479	Sidt1	ENCODEMT000507479	12	2552	Known	ISM	Suffix	0	0	0	1
45390	507480	ENSMUSG00000022696.17	ENCODEMT000507480	Sidt1	ENCODEMT000507480	27	4798	Known	NNC	None	0	0	0	1
34236	507481	ENSMUSG00000018659.12	ENCODEMT000507481	Pnpo	ENCODEMT000507481	7	1785	Known	NNC	None	1	2	4	1
28910	507482	ENSMUSG00000032570.17	ENCODEMT000507482	Atp2c1	ENCODEMT000507482	28	4655	Known	NIC	None	0	0	0	1
45390	507483	ENSMUSG00000022696.17	ENCODEMT000507483	Sidt1	ENCODEMT000507483	23	3705	Known	NIC	None	2	0	0	0
45390	507484	ENSMUSG00000022696.17	ENCODEMT000507484	Sidt1	ENCODEMT000507484	19	3094	Known	ISM	Suffix	1	0	1	0
45390	507485	ENSMUSG00000022696.17	ENCODEMT000507485	Sidt1	ENCODEMT000507485	18	3000	Known	ISM	Suffix	2	0	0	0
45390	507486	ENSMUSG00000022696.17	ENCODEMT000507486	Sidt1	ENCODEMT000507486	26	4423	Known	NNC	None	1	0	0	0
45390	507487	ENSMUSG00000022696.17	ENCODEMT000507487	Sidt1	ENCODEMT000507487	9	3339	Known	ISM	Suffix	1	2	4	4
45390	507488	ENSMUSG00000022696.17	ENCODEMT000507488	Sidt1	ENCODEMT000507488	11	2478	Known	ISM	Suffix	1	2	4	2
34236	507489	ENSMUSG00000018659.12	ENCODEMT000507489	Pnpo	ENCODEMT000507489	4	3066	Known	ISM	Prefix	0	0	1	0
15702	507490	ENSMUSG00000040731.13	ENCODEMT000507490	Eif4h	ENCODEMT000507490	5	2155	Known	NNC	None	0	0	0	1
28910	507491	ENSMUSG00000032570.17	ENCODEMT000507491	Atp2c1	ENCODEMT000507491	28	4777	Known	NNC	None	0	0	1	0
28910	507492	ENSMUSG00000032570.17	ENCODEMT000507492	Atp2c1	ENCODEMT000507492	27	4673	Known	NIC	None	0	0	2	0
45390	507493	ENSMUSG00000022696.17	ENCODEMT000507493	Sidt1	ENCODEMT000507493	6	1975	Known	ISM	Suffix	1	0	5	0
28910	507494	ENSMUSG00000032570.17	ENCODEMT000507494	Atp2c1	ENCODEMT000507494	28	4812	Known	NNC	None	1	0	0	0
45390	507495	ENSMUSG00000022696.17	ENCODEMT000507495	Sidt1	ENCODEMT000507495	25	3895	Known	NIC	None	0	0	1	0
45390	507496	ENSMUSG00000022696.17	ENCODEMT000507496	Sidt1	ENCODEMT000507496	14	2693	Known	ISM	Suffix	0	1	3	0
23490	507497	ENSMUSG00000073838.10	ENCODEMT000507497	Tufm	ENCODEMT000507497	10	1650	Known	NIC	None	0	0	1	0
28910	507498	ENSMUSG00000032570.17	ENCODEMT000507498	Atp2c1	ENCODEMT000507498	19	5197	Known	ISM	Suffix	0	0	0	1
45390	507499	ENSMUSG00000022696.17	ENCODEMT000507499	Sidt1	ENCODEMT000507499	7	1990	Known	ISM	Suffix	1	0	0	0
45390	507500	ENSMUSG00000022696.17	ENCODEMT000507500	Sidt1	ENCODEMT000507500	20	3750	Known	NNC	None	0	0	1	0
45390	507501	ENSMUSG00000022696.17	ENCODEMT000507501	Sidt1	ENCODEMT000507501	24	3612	Known	ISM	Suffix	0	0	1	0
28910	507502	ENSMUSG00000032570.17	ENCODEMT000507502	Atp2c1	ENCODEMT000507502	28	4831	Known	NNC	None	1	0	1	1
45390	507503	ENSMUSG00000022696.17	ENCODEMT000507503	Sidt1	ENCODEMT000507503	26	3948	Known	NNC	None	1	0	0	2
45390	507504	ENSMUSG00000022696.17	ENCODEMT000507504	Sidt1	ENCODEMT000507504	27	3727	Known	NNC	None	1	0	1	2
45390	507505	ENSMUSG00000022696.17	ENCODEMT000507505	Sidt1	ENCODEMT000507505	25	4056	Known	NIC	None	2	0	1	0
28910	507506	ENSMUSG00000032570.17	ENCODEMT000507506	Atp2c1	ENCODEMT000507506	28	6119	Known	NIC	None	0	2	1	0
3206	507507	ENSMUSG00000026509.15	ENCODEMT000507507	Capn2	ENCODEMT000507507	9	1591	Known	ISM	Suffix	0	1	1	2
3206	507508	ENSMUSG00000026509.15	ENCODEMT000507508	Capn2	ENCODEMT000507508	20	3234	Known	NIC	None	0	0	0	1
28910	507509	ENSMUSG00000032570.17	ENCODEMT000507509	Atp2c1	ENCODEMT000507509	27	4643	Known	NNC	None	0	1	0	0
15702	507510	ENSMUSG00000040731.13	ENCODEMT000507510	Eif4h	ENCODEMT000507510	7	2394	Known	NNC	None	0	0	0	1
45390	507511	ENSMUSG00000022696.17	ENCODEMT000507511	Sidt1	ENCODEMT000507511	2	1634	Known	ISM	Suffix	1	0	3	2
28910	507512	ENSMUSG00000032570.17	ENCODEMT000507512	Atp2c1	ENCODEMT000507512	28	4807	Known	NNC	None	0	0	0	1
28910	507513	ENSMUSG00000032570.17	ENCODEMT000507513	Atp2c1	ENCODEMT000507513	26	4455	Known	NIC	None	0	1	0	0
34236	507514	ENSMUSG00000018659.12	ENCODEMT000507514	Pnpo	ENCODEMT000507514	4	4119	Known	ISM	None	1	0	0	0
45390	507515	ENSMUSG00000022696.17	ENCODEMT000507515	Sidt1	ENCODEMT000507515	23	3630	Known	NIC	None	0	0	2	2
45390	507516	ENSMUSG00000022696.17	ENCODEMT000507516	Sidt1	ENCODEMT000507516	13	2619	Known	ISM	Suffix	0	0	1	0
28910	507517	ENSMUSG00000032570.17	ENCODEMT000507517	Atp2c1	ENCODEMT000507517	28	4326	Known	NIC	None	0	0	1	0
42547	507518	ENSMUSG00000022131.3	ENCODEMT000507518	Gpr180	ENCODEMT000507518	1	1874	Known	Genomic	None	1	0	0	0
28910	507519	ENSMUSG00000032570.17	ENCODEMT000507519	Atp2c1	ENCODEMT000507519	22	3629	Known	ISM	Both	1	0	1	0
28909	507520	ENSMUSG00000032567.16	ENCODEMT000507520	Aste1	ENCODEMT000507520	1	260	Known	Genomic	None	0	0	0	1
45390	507521	ENSMUSG00000022696.17	ENCODEMT000507521	Sidt1	ENCODEMT000507521	26	3968	Known	NNC	None	0	0	0	1
34236	507522	ENSMUSG00000018659.12	ENCODEMT000507522	Pnpo	ENCODEMT000507522	1	1254	Known	Genomic	None	0	3	1	2
5826	507523	ENSMUSG00000070730.11	ENCODEMT000507523	Rmdn3	ENCODEMT000507523	13	2260	Known	NNC	None	0	1	0	0
45390	507524	ENSMUSG00000022696.17	ENCODEMT000507524	Sidt1	ENCODEMT000507524	25	3967	Known	NNC	None	0	1	0	0
45390	507525	ENSMUSG00000022696.17	ENCODEMT000507525	Sidt1	ENCODEMT000507525	25	3851	Known	NIC	None	0	0	1	0
23490	507526	ENSMUSG00000073838.10	ENCODEMT000507526	Tufm	ENCODEMT000507526	10	1614	Known	NNC	None	1	0	0	0
28910	507527	ENSMUSG00000032570.17	ENCODEMT000507527	Atp2c1	ENCODEMT000507527	28	3945	Known	NIC	None	2	0	2	2
45390	507528	ENSMUSG00000022696.17	ENCODEMT000507528	Sidt1	ENCODEMT000507528	23	3096	Known	ISM	Suffix	1	0	0	0
45390	507529	ENSMUSG00000022696.17	ENCODEMT000507529	Sidt1	ENCODEMT000507529	4	1506	Known	ISM	Suffix	1	1	0	0
42547	507530	ENSMUSG00000022131.3	ENCODEMT000507530	Gpr180	ENCODEMT000507530	9	1869	Known	NIC	None	0	1	0	0
28910	507531	ENSMUSG00000032570.17	ENCODEMT000507531	Atp2c1	ENCODEMT000507531	6	2975	Known	ISM	Suffix	1	0	0	1
45390	507532	ENSMUSG00000022696.17	ENCODEMT000507532	Sidt1	ENCODEMT000507532	25	3578	Known	NIC	None	0	0	1	0
3206	507533	ENSMUSG00000026509.15	ENCODEMT000507533	Capn2	ENCODEMT000507533	4	1171	Known	ISM	Suffix	0	0	0	1
5826	507534	ENSMUSG00000070730.11	ENCODEMT000507534	Rmdn3	ENCODEMT000507534	9	1441	Known	ISM	Suffix	2	2	3	0
45390	507535	ENSMUSG00000022696.17	ENCODEMT000507535	Sidt1	ENCODEMT000507535	26	3891	Known	NIC	None	0	0	0	1
28910	507536	ENSMUSG00000032570.17	ENCODEMT000507536	Atp2c1	ENCODEMT000507536	29	3678	Known	NNC	None	1	0	0	0
45390	507537	ENSMUSG00000022696.17	ENCODEMT000507537	Sidt1	ENCODEMT000507537	27	3379	Known	NIC	None	0	0	0	1
28910	507538	ENSMUSG00000032570.17	ENCODEMT000507538	Atp2c1	ENCODEMT000507538	17	2497	Known	NIC	None	1	0	0	0
34236	507539	ENSMUSG00000018659.12	ENCODEMT000507539	Pnpo	ENCODEMT000507539	2	2092	Known	ISM	Both	0	0	1	0
28910	507540	ENSMUSG00000032570.17	ENCODEMT000507540	Atp2c1	ENCODEMT000507540	14	2160	Known	NIC	None	1	0	0	0
45390	507541	ENSMUSG00000022696.17	ENCODEMT000507541	Sidt1	ENCODEMT000507541	22	3050	Known	ISM	Suffix	0	1	0	0
5826	507542	ENSMUSG00000070730.11	ENCODEMT000507542	Rmdn3	ENCODEMT000507542	3	4168	Known	ISM	Suffix	0	1	0	0
45390	507543	ENSMUSG00000022696.17	ENCODEMT000507543	Sidt1	ENCODEMT000507543	26	3628	Known	NNC	None	0	0	1	0
28910	507544	ENSMUSG00000032570.17	ENCODEMT000507544	Atp2c1	ENCODEMT000507544	29	3726	Known	NIC	None	1	2	2	0
28910	507545	ENSMUSG00000032570.17	ENCODEMT000507545	Atp2c1	ENCODEMT000507545	25	3102	Known	NNC	None	1	0	0	0
3206	507546	ENSMUSG00000026509.15	ENCODEMT000507546	Capn2	ENCODEMT000507546	16	2500	Known	ISM	Suffix	3	3	1	1
45390	507547	ENSMUSG00000022696.17	ENCODEMT000507547	Sidt1	ENCODEMT000507547	26	4071	Known	NNC	None	0	0	1	0
28910	507548	ENSMUSG00000032570.17	ENCODEMT000507548	Atp2c1	ENCODEMT000507548	26	3276	Known	NIC	None	0	1	0	0
45390	507549	ENSMUSG00000022696.17	ENCODEMT000507549	Sidt1	ENCODEMT000507549	21	3245	Known	ISM	Prefix	0	0	0	2
28910	507550	ENSMUSG00000032570.17	ENCODEMT000507550	Atp2c1	ENCODEMT000507550	28	3698	Known	NNC	None	1	1	0	0
45390	507551	ENSMUSG00000022696.17	ENCODEMT000507551	Sidt1	ENCODEMT000507551	17	2183	Known	ISM	Prefix	1	0	0	0
45390	507552	ENSMUSG00000022696.17	ENCODEMT000507552	Sidt1	ENCODEMT000507552	1	1955	Known	Genomic	None	0	0	1	0
45390	507553	ENSMUSG00000022696.17	ENCODEMT000507553	Sidt1	ENCODEMT000507553	1	1317	Known	Genomic	None	0	0	1	2
28910	507554	ENSMUSG00000032570.17	ENCODEMT000507554	Atp2c1	ENCODEMT000507554	29	3640	Known	NNC	None	0	1	0	0
5826	507555	ENSMUSG00000070730.11	ENCODEMT000507555	Rmdn3	ENCODEMT000507555	12	2391	Known	NNC	None	0	1	0	0
45390	507556	ENSMUSG00000022696.17	ENCODEMT000507556	Sidt1	ENCODEMT000507556	11	3212	Known	ISM	Prefix	1	0	4	0
45390	507557	ENSMUSG00000022696.17	ENCODEMT000507557	Sidt1	ENCODEMT000507557	1	3024	Known	Genomic	None	2	0	0	5
45390	507558	ENSMUSG00000022696.17	ENCODEMT000507558	Sidt1	ENCODEMT000507558	8	4178	Known	ISM	Prefix	1	1	3	1
42547	507559	ENSMUSG00000022131.3	ENCODEMT000507559	Gpr180	ENCODEMT000507559	9	2888	Known	ISM	Suffix	0	0	1	0
45390	507560	ENSMUSG00000022696.17	ENCODEMT000507560	Sidt1	ENCODEMT000507560	10	1729	Known	NIC	None	0	0	2	1
45390	507561	ENSMUSG00000022696.17	ENCODEMT000507561	Sidt1	ENCODEMT000507561	9	2065	Known	ISM	Prefix	1	0	0	0
42547	507562	ENSMUSG00000022131.3	ENCODEMT000507562	Gpr180	ENCODEMT000507562	7	2051	Known	ISM	Suffix	0	1	0	0
45390	507563	ENSMUSG00000022696.17	ENCODEMT000507563	Sidt1	ENCODEMT000507563	1	1991	Known	Genomic	None	1	1	1	0
87018	507564	ENCODEMG000087018	ENCODEMT000507564	ENCODEMG000087018	ENCODEMT000507564	1	2813	Antisense	Antisense	None	0	1	0	0
5826	507565	ENSMUSG00000070730.11	ENCODEMT000507565	Rmdn3	ENCODEMT000507565	13	2164	Known	NNC	None	0	1	0	0
45390	507566	ENSMUSG00000022696.17	ENCODEMT000507566	Sidt1	ENCODEMT000507566	3	2560	Known	ISM	Prefix	0	2	0	0
5826	507567	ENSMUSG00000070730.11	ENCODEMT000507567	Rmdn3	ENCODEMT000507567	7	1659	Known	ISM	Suffix	0	1	0	0
87019	507568	ENCODEMG000087019	ENCODEMT000507568	ENCODEMG000087019	ENCODEMT000507568	1	3416	Antisense	Antisense	None	1	0	0	2
5826	507569	ENSMUSG00000070730.11	ENCODEMT000507569	Rmdn3	ENCODEMT000507569	13	2167	Known	NNC	None	0	1	1	0
45390	507570	ENSMUSG00000022696.17	ENCODEMT000507570	Sidt1	ENCODEMT000507570	1	2644	Known	Genomic	None	5	2	14	7
42547	507571	ENSMUSG00000022131.3	ENCODEMT000507571	Gpr180	ENCODEMT000507571	7	1519	Known	ISM	Suffix	0	1	1	0
42547	507572	ENSMUSG00000022131.3	ENCODEMT000507572	Gpr180	ENCODEMT000507572	7	1493	Known	ISM	Suffix	1	0	0	0
45391	507573	ENSMUSG00000097344.1	ENCODEMT000507573	Gm26732	ENCODEMT000507573	1	1990	Known	Genomic	None	1	2	1	2
42547	507574	ENSMUSG00000022131.3	ENCODEMT000507574	Gpr180	ENCODEMT000507574	5	1288	Known	ISM	Suffix	0	0	0	1
87020	507575	ENCODEMG000087020	ENCODEMT000507575	ENCODEMG000087020	ENCODEMT000507575	1	2314	Intergenic	Intergenic	None	0	1	0	0
45392	507576	ENSMUSG00000043065.12	ENCODEMT000507576	Spice1	ENCODEMT000507576	16	2836	Known	NIC	None	4	1	1	1
42547	507577	ENSMUSG00000022131.3	ENCODEMT000507577	Gpr180	ENCODEMT000507577	6	2288	Known	ISM	Suffix	1	0	0	1
45392	507578	ENSMUSG00000043065.12	ENCODEMT000507578	Spice1	ENCODEMT000507578	18	2911	Known	NNC	None	1	0	0	0
45392	507579	ENSMUSG00000043065.12	ENCODEMT000507579	Spice1	ENCODEMT000507579	15	3054	Known	NIC	None	1	1	0	0
42547	507580	ENSMUSG00000022131.3	ENCODEMT000507580	Gpr180	ENCODEMT000507580	5	2458	Known	ISM	Suffix	1	0	0	0
45392	507581	ENSMUSG00000043065.12	ENCODEMT000507581	Spice1	ENCODEMT000507581	15	2478	Known	ISM	Prefix	1	0	0	0
42547	507582	ENSMUSG00000022131.3	ENCODEMT000507582	Gpr180	ENCODEMT000507582	4	1075	Known	ISM	Suffix	0	0	1	0
45392	507583	ENSMUSG00000043065.12	ENCODEMT000507583	Spice1	ENCODEMT000507583	16	2840	Known	NIC	None	3	0	0	0
42547	507584	ENSMUSG00000022131.3	ENCODEMT000507584	Gpr180	ENCODEMT000507584	1	599	Known	ISM	None	0	1	0	0
87021	507585	ENCODEMG000087021	ENCODEMT000507585	ENCODEMG000087021	ENCODEMT000507585	1	4221	Intergenic	Intergenic	None	1	0	1	0
87022	507586	ENCODEMG000087022	ENCODEMT000507586	ENCODEMG000087022	ENCODEMT000507586	1	1948	Antisense	Antisense	None	1	0	0	0
45392	507587	ENSMUSG00000043065.12	ENCODEMT000507587	Spice1	ENCODEMT000507587	17	2622	Known	ISM	Prefix	2	3	2	0
45392	507588	ENSMUSG00000043065.12	ENCODEMT000507588	Spice1	ENCODEMT000507588	15	2685	Known	NIC	None	0	0	0	1
45392	507589	ENSMUSG00000043065.12	ENCODEMT000507589	Spice1	ENCODEMT000507589	18	2996	Known	NIC	None	0	0	0	1
45392	507590	ENSMUSG00000043065.12	ENCODEMT000507590	Spice1	ENCODEMT000507590	18	3111	Known	NNC	None	0	1	0	0
34236	507591	ENSMUSG00000018659.12	ENCODEMT000507591	Pnpo	ENCODEMT000507591	5	1613	Known	ISM	Suffix	1	0	1	0
45392	507592	ENSMUSG00000043065.12	ENCODEMT000507592	Spice1	ENCODEMT000507592	17	3198	Known	NIC	None	5	1	2	1
45392	507593	ENSMUSG00000043065.12	ENCODEMT000507593	Spice1	ENCODEMT000507593	18	2967	Known	NNC	None	1	0	1	0
45392	507594	ENSMUSG00000043065.12	ENCODEMT000507594	Spice1	ENCODEMT000507594	16	3047	Known	NIC	None	1	0	0	0
45392	507595	ENSMUSG00000043065.12	ENCODEMT000507595	Spice1	ENCODEMT000507595	18	2684	Known	NNC	None	1	0	0	0
34236	507596	ENSMUSG00000018659.12	ENCODEMT000507596	Pnpo	ENCODEMT000507596	5	2487	Known	ISM	Prefix	2	2	3	0
3206	507597	ENSMUSG00000026509.15	ENCODEMT000507597	Capn2	ENCODEMT000507597	14	2804	Known	NNC	None	1	3	5	2
45392	507598	ENSMUSG00000043065.12	ENCODEMT000507598	Spice1	ENCODEMT000507598	17	4547	Known	NIC	None	0	1	0	0
45392	507599	ENSMUSG00000043065.12	ENCODEMT000507599	Spice1	ENCODEMT000507599	17	2932	Known	NIC	None	0	0	0	2
28910	507600	ENSMUSG00000032570.17	ENCODEMT000507600	Atp2c1	ENCODEMT000507600	28	3613	Known	NIC	None	0	0	1	0
45392	507601	ENSMUSG00000043065.12	ENCODEMT000507601	Spice1	ENCODEMT000507601	18	4154	Known	NNC	None	1	0	0	0
45392	507602	ENSMUSG00000043065.12	ENCODEMT000507602	Spice1	ENCODEMT000507602	17	3202	Known	NNC	None	0	1	0	0
45392	507603	ENSMUSG00000043065.12	ENCODEMT000507603	Spice1	ENCODEMT000507603	16	2856	Known	NIC	None	0	0	0	1
45392	507604	ENSMUSG00000043065.12	ENCODEMT000507604	Spice1	ENCODEMT000507604	17	2829	Known	NIC	None	1	0	0	0
45392	507605	ENSMUSG00000043065.12	ENCODEMT000507605	Spice1	ENCODEMT000507605	19	2888	Known	NNC	None	1	0	0	0
15702	507606	ENSMUSG00000040731.13	ENCODEMT000507606	Eif4h	ENCODEMT000507606	7	2615	Known	NIC	None	0	0	0	1
34236	507607	ENSMUSG00000018659.12	ENCODEMT000507607	Pnpo	ENCODEMT000507607	5	1853	Known	ISM	Prefix	1	0	0	0
3206	507608	ENSMUSG00000026509.15	ENCODEMT000507608	Capn2	ENCODEMT000507608	20	3228	Known	NIC	None	0	1	0	0
28910	507609	ENSMUSG00000032570.17	ENCODEMT000507609	Atp2c1	ENCODEMT000507609	28	5162	Known	NIC	None	1	0	2	0
45392	507610	ENSMUSG00000043065.12	ENCODEMT000507610	Spice1	ENCODEMT000507610	14	2649	Known	ISM	Prefix	0	1	0	0
28910	507611	ENSMUSG00000032570.17	ENCODEMT000507611	Atp2c1	ENCODEMT000507611	29	3580	Known	NNC	None	0	0	1	0
45392	507612	ENSMUSG00000043065.12	ENCODEMT000507612	Spice1	ENCODEMT000507612	18	2978	Known	NNC	None	0	0	1	0
34236	507613	ENSMUSG00000018659.12	ENCODEMT000507613	Pnpo	ENCODEMT000507613	6	1657	Known	NIC	None	2	0	0	1
3206	507614	ENSMUSG00000026509.15	ENCODEMT000507614	Capn2	ENCODEMT000507614	20	3310	Known	NNC	None	0	1	0	0
23490	507615	ENSMUSG00000073838.10	ENCODEMT000507615	Tufm	ENCODEMT000507615	7	1992	Known	ISM	Prefix	0	0	1	0
45392	507616	ENSMUSG00000043065.12	ENCODEMT000507616	Spice1	ENCODEMT000507616	18	2977	Known	NNC	None	0	1	0	0
45392	507617	ENSMUSG00000043065.12	ENCODEMT000507617	Spice1	ENCODEMT000507617	19	3136	Known	NIC	None	1	0	0	0
42554	507618	ENSMUSG00000115258.1	ENCODEMT000507618	Gm32093	ENCODEMT000507618	5	2484	Known	NNC	None	0	0	0	1
87023	507619	ENCODEMG000087023	ENCODEMT000507619	ENCODEMG000087023	ENCODEMT000507619	1	1322	Intergenic	Intergenic	None	1	0	0	1
42558	507620	ENSMUSG00000032849.14	ENCODEMT000507620	Abcc4	ENCODEMT000507620	16	3585	Known	ISM	Suffix	0	0	0	1
45392	507621	ENSMUSG00000043065.12	ENCODEMT000507621	Spice1	ENCODEMT000507621	17	2618	Known	NNC	None	0	1	0	0
45392	507622	ENSMUSG00000043065.12	ENCODEMT000507622	Spice1	ENCODEMT000507622	18	2982	Known	NNC	None	0	1	0	0
42558	507623	ENSMUSG00000032849.14	ENCODEMT000507623	Abcc4	ENCODEMT000507623	33	5987	Known	NNC	None	0	0	0	1
42558	507624	ENSMUSG00000032849.14	ENCODEMT000507624	Abcc4	ENCODEMT000507624	2	1884	Known	ISM	Suffix	1	0	2	0
45392	507625	ENSMUSG00000043065.12	ENCODEMT000507625	Spice1	ENCODEMT000507625	15	2692	Known	NIC	None	0	0	0	1
28910	507626	ENSMUSG00000032570.17	ENCODEMT000507626	Atp2c1	ENCODEMT000507626	29	3676	Known	NIC	None	0	0	2	0
42558	507627	ENSMUSG00000032849.14	ENCODEMT000507627	Abcc4	ENCODEMT000507627	5	2227	Known	NNC	None	1	1	0	0
42558	507628	ENSMUSG00000032849.14	ENCODEMT000507628	Abcc4	ENCODEMT000507628	20	4074	Known	ISM	Suffix	0	1	1	1
45392	507629	ENSMUSG00000043065.12	ENCODEMT000507629	Spice1	ENCODEMT000507629	19	3042	Known	NIC	None	0	0	3	0
45392	507630	ENSMUSG00000043065.12	ENCODEMT000507630	Spice1	ENCODEMT000507630	17	2548	Known	NNC	None	0	0	0	1
34236	507631	ENSMUSG00000018659.12	ENCODEMT000507631	Pnpo	ENCODEMT000507631	7	1815	Known	NNC	None	2	0	0	0
42558	507632	ENSMUSG00000032849.14	ENCODEMT000507632	Abcc4	ENCODEMT000507632	1	1120	Known	Genomic	None	0	0	2	0
28910	507633	ENSMUSG00000032570.17	ENCODEMT000507633	Atp2c1	ENCODEMT000507633	29	3892	Known	NIC	None	2	1	3	2
42558	507634	ENSMUSG00000032849.14	ENCODEMT000507634	Abcc4	ENCODEMT000507634	5	2287	Known	NNC	None	0	0	1	0
45392	507635	ENSMUSG00000043065.12	ENCODEMT000507635	Spice1	ENCODEMT000507635	20	3246	Known	NIC	None	0	1	0	0
42558	507636	ENSMUSG00000032849.14	ENCODEMT000507636	Abcc4	ENCODEMT000507636	3	1990	Known	ISM	Suffix	0	0	0	2
45392	507637	ENSMUSG00000043065.12	ENCODEMT000507637	Spice1	ENCODEMT000507637	15	2491	Known	NIC	None	1	0	0	0
45392	507638	ENSMUSG00000043065.12	ENCODEMT000507638	Spice1	ENCODEMT000507638	17	2609	Known	ISM	Prefix	1	0	0	0
45392	507639	ENSMUSG00000043065.12	ENCODEMT000507639	Spice1	ENCODEMT000507639	19	3039	Known	NIC	None	0	0	2	0
45392	507640	ENSMUSG00000043065.12	ENCODEMT000507640	Spice1	ENCODEMT000507640	18	3354	Known	NIC	None	0	0	0	1
42558	507641	ENSMUSG00000032849.14	ENCODEMT000507641	Abcc4	ENCODEMT000507641	10	2921	Known	ISM	Suffix	0	0	1	0
45392	507642	ENSMUSG00000043065.12	ENCODEMT000507642	Spice1	ENCODEMT000507642	17	2887	Known	ISM	Suffix	0	1	0	0
42558	507643	ENSMUSG00000032849.14	ENCODEMT000507643	Abcc4	ENCODEMT000507643	6	2409	Known	ISM	Suffix	0	0	1	0
45392	507644	ENSMUSG00000043065.12	ENCODEMT000507644	Spice1	ENCODEMT000507644	16	2791	Known	ISM	Suffix	0	0	1	1
45392	507645	ENSMUSG00000043065.12	ENCODEMT000507645	Spice1	ENCODEMT000507645	15	2743	Known	ISM	Suffix	1	0	0	0
34236	507646	ENSMUSG00000018659.12	ENCODEMT000507646	Pnpo	ENCODEMT000507646	3	1454	Known	ISM	Suffix	1	0	0	1
45392	507647	ENSMUSG00000043065.12	ENCODEMT000507647	Spice1	ENCODEMT000507647	14	2599	Known	ISM	Suffix	0	0	1	0
42558	507648	ENSMUSG00000032849.14	ENCODEMT000507648	Abcc4	ENCODEMT000507648	13	3258	Known	NNC	None	0	0	0	1
45392	507649	ENSMUSG00000043065.12	ENCODEMT000507649	Spice1	ENCODEMT000507649	12	3383	Known	ISM	Suffix	1	0	1	1
42558	507650	ENSMUSG00000032849.14	ENCODEMT000507650	Abcc4	ENCODEMT000507650	5	2253	Known	ISM	Suffix	0	1	0	0
42558	507651	ENSMUSG00000032849.14	ENCODEMT000507651	Abcc4	ENCODEMT000507651	17	3369	Known	ISM	Suffix	0	0	0	1
45392	507652	ENSMUSG00000043065.12	ENCODEMT000507652	Spice1	ENCODEMT000507652	11	2519	Known	ISM	Suffix	1	0	0	0
45392	507653	ENSMUSG00000043065.12	ENCODEMT000507653	Spice1	ENCODEMT000507653	11	2273	Known	ISM	Suffix	1	0	0	0
45392	507654	ENSMUSG00000043065.12	ENCODEMT000507654	Spice1	ENCODEMT000507654	10	2347	Known	ISM	Suffix	1	1	0	0
5826	507655	ENSMUSG00000070730.11	ENCODEMT000507655	Rmdn3	ENCODEMT000507655	13	2159	Known	NNC	None	0	0	1	0
45392	507656	ENSMUSG00000043065.12	ENCODEMT000507656	Spice1	ENCODEMT000507656	9	2206	Known	ISM	Suffix	0	2	0	0
45392	507657	ENSMUSG00000043065.12	ENCODEMT000507657	Spice1	ENCODEMT000507657	9	2204	Known	NNC	None	1	0	0	0
45392	507658	ENSMUSG00000043065.12	ENCODEMT000507658	Spice1	ENCODEMT000507658	8	2055	Known	ISM	Suffix	1	0	0	0
3206	507659	ENSMUSG00000026509.15	ENCODEMT000507659	Capn2	ENCODEMT000507659	20	3227	Known	NNC	None	0	0	1	0
42558	507660	ENSMUSG00000032849.14	ENCODEMT000507660	Abcc4	ENCODEMT000507660	12	2738	Known	ISM	Suffix	1	0	0	0
45392	507661	ENSMUSG00000043065.12	ENCODEMT000507661	Spice1	ENCODEMT000507661	7	1594	Known	ISM	Suffix	1	0	0	0
42558	507662	ENSMUSG00000032849.14	ENCODEMT000507662	Abcc4	ENCODEMT000507662	8	2276	Known	ISM	Suffix	0	1	2	0
45392	507663	ENSMUSG00000043065.12	ENCODEMT000507663	Spice1	ENCODEMT000507663	6	2795	Known	ISM	Suffix	3	0	0	0
42558	507664	ENSMUSG00000032849.14	ENCODEMT000507664	Abcc4	ENCODEMT000507664	13	2885	Known	ISM	Suffix	0	0	0	1
87024	507665	ENCODEMG000087024	ENCODEMT000507665	ENCODEMG000087024	ENCODEMT000507665	1	1309	Antisense	Antisense	None	1	2	2	0
42558	507666	ENSMUSG00000032849.14	ENCODEMT000507666	Abcc4	ENCODEMT000507666	26	4541	Known	ISM	Suffix	1	0	0	0
87025	507667	ENCODEMG000087025	ENCODEMT000507667	ENCODEMG000087025	ENCODEMT000507667	1	177	Intergenic	Intergenic	None	0	1	0	1
42558	507668	ENSMUSG00000032849.14	ENCODEMT000507668	Abcc4	ENCODEMT000507668	27	4662	Known	ISM	Suffix	0	0	1	0
45393	507669	ENSMUSG00000071550.14	ENCODEMT000507669	Cfap44	ENCODEMT000507669	1	999	Known	Genomic	None	0	0	1	0
42558	507670	ENSMUSG00000032849.14	ENCODEMT000507670	Abcc4	ENCODEMT000507670	21	3840	Known	ISM	Suffix	0	0	1	0
45393	507671	ENSMUSG00000071550.14	ENCODEMT000507671	Cfap44	ENCODEMT000507671	27	4345	Known	ISM	Prefix	0	0	1	0
45393	507672	ENSMUSG00000071550.14	ENCODEMT000507672	Cfap44	ENCODEMT000507672	18	2926	Known	ISM	Prefix	0	0	1	0
42558	507673	ENSMUSG00000032849.14	ENCODEMT000507673	Abcc4	ENCODEMT000507673	24	4280	Known	NNC	None	0	0	1	0
45393	507674	ENSMUSG00000071550.14	ENCODEMT000507674	Cfap44	ENCODEMT000507674	24	3799	Known	NIC	None	0	0	1	0
45393	507675	ENSMUSG00000071550.14	ENCODEMT000507675	Cfap44	ENCODEMT000507675	30	4760	Known	NNC	None	0	0	1	0
45393	507676	ENSMUSG00000071550.14	ENCODEMT000507676	Cfap44	ENCODEMT000507676	21	2947	Known	ISM	Prefix	0	0	0	1
45393	507677	ENSMUSG00000071550.14	ENCODEMT000507677	Cfap44	ENCODEMT000507677	17	3141	Known	NNC	None	1	0	0	0
42558	507678	ENSMUSG00000032849.14	ENCODEMT000507678	Abcc4	ENCODEMT000507678	27	4673	Known	NIC	None	0	0	1	0
45393	507679	ENSMUSG00000071550.14	ENCODEMT000507679	Cfap44	ENCODEMT000507679	16	2639	Known	ISM	Suffix	0	0	1	0
45393	507680	ENSMUSG00000071550.14	ENCODEMT000507680	Cfap44	ENCODEMT000507680	13	3140	Known	NNC	None	0	0	0	1
42558	507681	ENSMUSG00000032849.14	ENCODEMT000507681	Abcc4	ENCODEMT000507681	34	5124	Known	NNC	None	1	0	0	0
45393	507682	ENSMUSG00000071550.14	ENCODEMT000507682	Cfap44	ENCODEMT000507682	4	2009	Known	NIC	None	0	1	0	0
87026	507683	ENCODEMG000087026	ENCODEMT000507683	ENCODEMG000087026	ENCODEMT000507683	1	3015	Antisense	Antisense	None	0	0	0	1
5826	507684	ENSMUSG00000070730.11	ENCODEMT000507684	Rmdn3	ENCODEMT000507684	12	2103	Known	NIC	None	0	0	1	0
45393	507685	ENSMUSG00000071550.14	ENCODEMT000507685	Cfap44	ENCODEMT000507685	7	5023	Known	ISM	Suffix	2	0	0	0
42558	507686	ENSMUSG00000032849.14	ENCODEMT000507686	Abcc4	ENCODEMT000507686	19	2308	Known	ISM	None	0	1	0	0
42558	507687	ENSMUSG00000032849.14	ENCODEMT000507687	Abcc4	ENCODEMT000507687	31	4025	Known	NNC	None	1	0	0	0
23490	507688	ENSMUSG00000073838.10	ENCODEMT000507688	Tufm	ENCODEMT000507688	8	1596	Known	ISM	Suffix	5	1	1	1
42558	507689	ENSMUSG00000032849.14	ENCODEMT000507689	Abcc4	ENCODEMT000507689	1	2127	Known	Genomic	None	0	0	1	1
45394	507690	ENSMUSG00000022687.12	ENCODEMT000507690	Boc	ENCODEMT000507690	20	5950	Known	NNC	None	0	1	0	0
87027	507691	ENCODEMG000087027	ENCODEMT000507691	ENCODEMG000087027	ENCODEMT000507691	1	2440	Antisense	Antisense	None	0	0	1	0
42558	507692	ENSMUSG00000032849.14	ENCODEMT000507692	Abcc4	ENCODEMT000507692	19	5530	Known	NIC	None	0	0	1	0
45393	507693	ENSMUSG00000071550.14	ENCODEMT000507693	Cfap44	ENCODEMT000507693	1	3546	Known	Genomic	None	1	1	1	2
87028	507694	ENCODEMG000087028	ENCODEMT000507694	ENCODEMG000087028	ENCODEMT000507694	2	5266	Antisense	Antisense	None	0	0	1	0
87028	507695	ENCODEMG000087028	ENCODEMT000507695	ENCODEMG000087028	ENCODEMT000507695	1	1690	Antisense	Genomic	None	0	0	0	2
45394	507696	ENSMUSG00000022687.12	ENCODEMT000507696	Boc	ENCODEMT000507696	6	1603	Known	ISM	Suffix	0	0	0	1
42558	507697	ENSMUSG00000032849.14	ENCODEMT000507697	Abcc4	ENCODEMT000507697	25	4925	Known	NIC	None	1	0	0	0
23490	507698	ENSMUSG00000073838.10	ENCODEMT000507698	Tufm	ENCODEMT000507698	9	1759	Known	ISM	Suffix	9	4	4	5
45394	507699	ENSMUSG00000022687.12	ENCODEMT000507699	Boc	ENCODEMT000507699	19	4448	Known	NIC	None	18	20	12	18
87029	507700	ENCODEMG000087029	ENCODEMT000507700	ENCODEMG000087029	ENCODEMT000507700	1	2606	Antisense	Antisense	None	1	0	0	0
42558	507701	ENSMUSG00000032849.14	ENCODEMT000507701	Abcc4	ENCODEMT000507701	24	3321	Known	ISM	Prefix	0	2	1	1
45394	507702	ENSMUSG00000022687.12	ENCODEMT000507702	Boc	ENCODEMT000507702	14	3241	Known	ISM	Suffix	2	1	0	0
45394	507703	ENSMUSG00000022687.12	ENCODEMT000507703	Boc	ENCODEMT000507703	15	3388	Known	ISM	None	1	0	0	0
42558	507704	ENSMUSG00000032849.14	ENCODEMT000507704	Abcc4	ENCODEMT000507704	22	3075	Known	NIC	None	0	0	0	1
45394	507705	ENSMUSG00000022687.12	ENCODEMT000507705	Boc	ENCODEMT000507705	19	4511	Known	NNC	None	1	0	1	1
45394	507706	ENSMUSG00000022687.12	ENCODEMT000507706	Boc	ENCODEMT000507706	19	4451	Known	ISM	Prefix	12	11	5	9
42558	507707	ENSMUSG00000032849.14	ENCODEMT000507707	Abcc4	ENCODEMT000507707	15	1948	Known	ISM	Suffix	1	0	0	0
45394	507708	ENSMUSG00000022687.12	ENCODEMT000507708	Boc	ENCODEMT000507708	17	3814	Known	ISM	Suffix	1	0	0	0
42558	507709	ENSMUSG00000032849.14	ENCODEMT000507709	Abcc4	ENCODEMT000507709	1	2087	Known	Genomic	None	0	0	1	0
87030	507710	ENCODEMG000087030	ENCODEMT000507710	ENCODEMG000087030	ENCODEMT000507710	1	1096	Antisense	Antisense	None	0	0	0	1
42558	507711	ENSMUSG00000032849.14	ENCODEMT000507711	Abcc4	ENCODEMT000507711	21	2832	Known	NNC	None	0	0	0	1
45394	507712	ENSMUSG00000022687.12	ENCODEMT000507712	Boc	ENCODEMT000507712	9	2095	Known	ISM	Suffix	1	2	0	1
45394	507713	ENSMUSG00000022687.12	ENCODEMT000507713	Boc	ENCODEMT000507713	19	4454	Known	NIC	None	2	4	3	5
42558	507714	ENSMUSG00000032849.14	ENCODEMT000507714	Abcc4	ENCODEMT000507714	14	3155	Known	ISM	Prefix	0	1	0	0
87031	507715	ENCODEMG000087031	ENCODEMT000507715	ENCODEMG000087031	ENCODEMT000507715	1	4523	Antisense	Antisense	None	0	1	0	0
87032	507716	ENCODEMG000087032	ENCODEMT000507716	ENCODEMG000087032	ENCODEMT000507716	1	1892	Antisense	Antisense	None	0	0	1	0
45394	507717	ENSMUSG00000022687.12	ENCODEMT000507717	Boc	ENCODEMT000507717	6	1600	Known	ISM	Suffix	1	1	3	0
42558	507718	ENSMUSG00000032849.14	ENCODEMT000507718	Abcc4	ENCODEMT000507718	1	1395	Known	Genomic	None	0	0	1	0
87033	507719	ENCODEMG000087033	ENCODEMT000507719	ENCODEMG000087033	ENCODEMT000507719	1	1545	Antisense	Antisense	None	42	46	81	79
42564	507720	ENSMUSG00000022132.15	ENCODEMT000507720	Cldn10	ENCODEMT000507720	5	2042	Known	NNC	None	0	2	0	3
45394	507721	ENSMUSG00000022687.12	ENCODEMT000507721	Boc	ENCODEMT000507721	19	4509	Known	NNC	None	0	0	0	1
45394	507722	ENSMUSG00000022687.12	ENCODEMT000507722	Boc	ENCODEMT000507722	9	2098	Known	ISM	Suffix	1	0	0	2
28910	507723	ENSMUSG00000032570.17	ENCODEMT000507723	Atp2c1	ENCODEMT000507723	29	3847	Known	NNC	None	1	0	1	1
87033	507724	ENCODEMG000087033	ENCODEMT000507724	ENCODEMG000087033	ENCODEMT000507724	2	2397	Antisense	Genomic	None	0	0	1	0
28910	507725	ENSMUSG00000032570.17	ENCODEMT000507725	Atp2c1	ENCODEMT000507725	25	3108	Known	ISM	Suffix	0	0	0	3
45394	507726	ENSMUSG00000022687.12	ENCODEMT000507726	Boc	ENCODEMT000507726	19	4446	Known	NNC	None	0	0	0	1
34236	507727	ENSMUSG00000018659.12	ENCODEMT000507727	Pnpo	ENCODEMT000507727	5	3971	Known	ISM	Suffix	0	0	1	0
45394	507728	ENSMUSG00000022687.12	ENCODEMT000507728	Boc	ENCODEMT000507728	1	751	Known	ISM	None	1	0	0	1
45394	507729	ENSMUSG00000022687.12	ENCODEMT000507729	Boc	ENCODEMT000507729	13	2950	Known	ISM	Suffix	1	0	1	0
45394	507730	ENSMUSG00000022687.12	ENCODEMT000507730	Boc	ENCODEMT000507730	5	1477	Known	ISM	Suffix	1	0	0	0
28910	507731	ENSMUSG00000032570.17	ENCODEMT000507731	Atp2c1	ENCODEMT000507731	28	3707	Known	NIC	None	0	0	0	1
45394	507732	ENSMUSG00000022687.12	ENCODEMT000507732	Boc	ENCODEMT000507732	12	2677	Known	ISM	Suffix	0	1	0	0
45394	507733	ENSMUSG00000022687.12	ENCODEMT000507733	Boc	ENCODEMT000507733	11	2369	Known	ISM	Suffix	0	0	1	0
45394	507734	ENSMUSG00000022687.12	ENCODEMT000507734	Boc	ENCODEMT000507734	17	3811	Known	ISM	Suffix	0	1	2	0
45394	507735	ENSMUSG00000022687.12	ENCODEMT000507735	Boc	ENCODEMT000507735	14	3247	Known	ISM	Suffix	0	0	1	0
45394	507736	ENSMUSG00000022687.12	ENCODEMT000507736	Boc	ENCODEMT000507736	14	3244	Known	ISM	Suffix	0	2	0	1
45394	507737	ENSMUSG00000022687.12	ENCODEMT000507737	Boc	ENCODEMT000507737	19	4514	Known	NIC	None	1	0	0	0
28910	507738	ENSMUSG00000032570.17	ENCODEMT000507738	Atp2c1	ENCODEMT000507738	27	3621	Known	NIC	None	0	0	4	1
34236	507739	ENSMUSG00000018659.12	ENCODEMT000507739	Pnpo	ENCODEMT000507739	7	1876	Known	NNC	None	0	0	1	0
45394	507740	ENSMUSG00000022687.12	ENCODEMT000507740	Boc	ENCODEMT000507740	18	4787	Known	NIC	None	0	1	0	0
45394	507741	ENSMUSG00000022687.12	ENCODEMT000507741	Boc	ENCODEMT000507741	18	4940	Known	NIC	None	0	1	1	0
45394	507742	ENSMUSG00000022687.12	ENCODEMT000507742	Boc	ENCODEMT000507742	14	3244	Known	ISM	Suffix	0	0	1	0
45394	507743	ENSMUSG00000022687.12	ENCODEMT000507743	Boc	ENCODEMT000507743	17	5279	Known	NIC	None	0	0	1	0
23490	507744	ENSMUSG00000073838.10	ENCODEMT000507744	Tufm	ENCODEMT000507744	8	1348	Known	ISM	Suffix	2	2	0	3
45394	507745	ENSMUSG00000022687.12	ENCODEMT000507745	Boc	ENCODEMT000507745	8	1888	Known	ISM	Suffix	0	0	1	0
28910	507746	ENSMUSG00000032570.17	ENCODEMT000507746	Atp2c1	ENCODEMT000507746	24	3094	Known	ISM	Suffix	2	1	0	2
45394	507747	ENSMUSG00000022687.12	ENCODEMT000507747	Boc	ENCODEMT000507747	17	3817	Known	ISM	Suffix	0	0	0	1
15702	507748	ENSMUSG00000040731.13	ENCODEMT000507748	Eif4h	ENCODEMT000507748	3	1995	Known	NIC	None	0	1	0	0
45394	507749	ENSMUSG00000022687.12	ENCODEMT000507749	Boc	ENCODEMT000507749	2	2550	Known	ISM	Suffix	2	0	0	1
23490	507750	ENSMUSG00000073838.10	ENCODEMT000507750	Tufm	ENCODEMT000507750	6	1233	Known	ISM	Suffix	0	0	2	0
34236	507751	ENSMUSG00000018659.12	ENCODEMT000507751	Pnpo	ENCODEMT000507751	7	1958	Known	NNC	None	0	0	0	1
45394	507752	ENSMUSG00000022687.12	ENCODEMT000507752	Boc	ENCODEMT000507752	12	2680	Known	ISM	Suffix	1	0	0	0
23490	507753	ENSMUSG00000073838.10	ENCODEMT000507753	Tufm	ENCODEMT000507753	5	1351	Known	ISM	Suffix	1	0	0	0
23490	507754	ENSMUSG00000073838.10	ENCODEMT000507754	Tufm	ENCODEMT000507754	4	749	Known	ISM	Suffix	1	0	0	1
23490	507755	ENSMUSG00000073838.10	ENCODEMT000507755	Tufm	ENCODEMT000507755	2	513	Known	ISM	Suffix	1	1	0	0
28910	507756	ENSMUSG00000032570.17	ENCODEMT000507756	Atp2c1	ENCODEMT000507756	29	3646	Known	NIC	None	0	2	1	2
28910	507757	ENSMUSG00000032570.17	ENCODEMT000507757	Atp2c1	ENCODEMT000507757	29	3646	Known	NNC	None	1	0	0	0
23490	507758	ENSMUSG00000073838.10	ENCODEMT000507758	Tufm	ENCODEMT000507758	1	386	Known	ISM	None	0	0	0	1
23491	507759	ENSMUSG00000032637.15	ENCODEMT000507759	Atxn2l	ENCODEMT000507759	4	1681	Known	ISM	Suffix	1	1	0	0
23491	507760	ENSMUSG00000032637.15	ENCODEMT000507760	Atxn2l	ENCODEMT000507760	1	1	Known	Genomic	None	6	2	1	0
45394	507761	ENSMUSG00000022687.12	ENCODEMT000507761	Boc	ENCODEMT000507761	19	4293	Known	NNC	None	0	1	0	0
23491	507762	ENSMUSG00000032637.15	ENCODEMT000507762	Atxn2l	ENCODEMT000507762	10	2969	Known	NIC	None	1	0	0	0
23491	507763	ENSMUSG00000032637.15	ENCODEMT000507763	Atxn2l	ENCODEMT000507763	23	3260	Known	NIC	None	1	0	0	0
23491	507764	ENSMUSG00000032637.15	ENCODEMT000507764	Atxn2l	ENCODEMT000507764	23	3367	Known	NIC	None	0	1	0	0
28910	507765	ENSMUSG00000032570.17	ENCODEMT000507765	Atp2c1	ENCODEMT000507765	28	3722	Known	NIC	None	1	0	0	1
23491	507766	ENSMUSG00000032637.15	ENCODEMT000507766	Atxn2l	ENCODEMT000507766	3	1551	Known	ISM	Suffix	0	1	0	1
45394	507767	ENSMUSG00000022687.12	ENCODEMT000507767	Boc	ENCODEMT000507767	19	4116	Known	NNC	None	0	1	0	0
23491	507768	ENSMUSG00000032637.15	ENCODEMT000507768	Atxn2l	ENCODEMT000507768	7	1712	Known	NIC	None	0	0	1	0
23491	507769	ENSMUSG00000032637.15	ENCODEMT000507769	Atxn2l	ENCODEMT000507769	20	2463	Known	NNC	None	0	0	0	1
23491	507770	ENSMUSG00000032637.15	ENCODEMT000507770	Atxn2l	ENCODEMT000507770	9	1656	Known	NIC	None	0	0	0	1
23491	507771	ENSMUSG00000032637.15	ENCODEMT000507771	Atxn2l	ENCODEMT000507771	22	3934	Known	NIC	None	1	0	0	0
42562	507772	ENSMUSG00000098630.1	ENCODEMT000507772	Gm27198	ENCODEMT000507772	1	1601	Known	Genomic	None	0	0	0	1
23491	507773	ENSMUSG00000032637.15	ENCODEMT000507773	Atxn2l	ENCODEMT000507773	20	2534	Known	ISM	Prefix	0	0	0	1
87034	507774	ENCODEMG000087034	ENCODEMT000507774	ENCODEMG000087034	ENCODEMT000507774	1	1549	Intergenic	Intergenic	None	1	0	0	0
45394	507775	ENSMUSG00000022687.12	ENCODEMT000507775	Boc	ENCODEMT000507775	4	1255	Known	ISM	Suffix	0	0	1	0
28910	507776	ENSMUSG00000032570.17	ENCODEMT000507776	Atp2c1	ENCODEMT000507776	27	3514	Known	NNC	None	1	4	0	1
23491	507777	ENSMUSG00000032637.15	ENCODEMT000507777	Atxn2l	ENCODEMT000507777	18	2910	Known	NIC	None	1	0	0	0
87035	507778	ENCODEMG000087035	ENCODEMT000507778	ENCODEMG000087035	ENCODEMT000507778	4	3451	Antisense	Antisense	None	1	1	0	0
87035	507779	ENCODEMG000087035	ENCODEMT000507779	ENCODEMG000087035	ENCODEMT000507779	2	3411	Antisense	NNC	None	0	1	0	0
23491	507780	ENSMUSG00000032637.15	ENCODEMT000507780	Atxn2l	ENCODEMT000507780	10	1487	Known	ISM	None	0	0	1	0
87035	507781	ENCODEMG000087035	ENCODEMT000507781	ENCODEMG000087035	ENCODEMT000507781	1	1905	Antisense	Genomic	None	1	0	0	0
23491	507782	ENSMUSG00000032637.15	ENCODEMT000507782	Atxn2l	ENCODEMT000507782	13	1813	Known	ISM	Prefix	2	0	1	0
87036	507783	ENCODEMG000087036	ENCODEMT000507783	ENCODEMG000087036	ENCODEMT000507783	1	1736	Antisense	Antisense	None	0	0	0	1
87037	507784	ENCODEMG000087037	ENCODEMT000507784	ENCODEMG000087037	ENCODEMT000507784	1	2814	Antisense	Antisense	None	0	0	0	1
45394	507785	ENSMUSG00000022687.12	ENCODEMT000507785	Boc	ENCODEMT000507785	5	1480	Known	ISM	Suffix	0	0	0	1
23491	507786	ENSMUSG00000032637.15	ENCODEMT000507786	Atxn2l	ENCODEMT000507786	11	1752	Known	ISM	Prefix	0	1	0	0
87038	507787	ENCODEMG000087038	ENCODEMT000507787	ENCODEMG000087038	ENCODEMT000507787	1	1478	Antisense	Antisense	None	0	0	1	0
42564	507788	ENSMUSG00000022132.15	ENCODEMT000507788	Cldn10	ENCODEMT000507788	5	779	Known	NNC	None	1	0	0	0
23491	507789	ENSMUSG00000032637.15	ENCODEMT000507789	Atxn2l	ENCODEMT000507789	7	2117	Known	ISM	Prefix	0	0	0	1
87039	507790	ENCODEMG000087039	ENCODEMT000507790	ENCODEMG000087039	ENCODEMT000507790	1	2017	Intergenic	Intergenic	None	2	0	2	2
3206	507791	ENSMUSG00000026509.15	ENCODEMT000507791	Capn2	ENCODEMT000507791	19	4048	Known	NIC	None	1	0	0	0
42564	507792	ENSMUSG00000022132.15	ENCODEMT000507792	Cldn10	ENCODEMT000507792	5	804	Known	NNC	None	0	0	1	0
87040	507793	ENCODEMG000087040	ENCODEMT000507793	ENCODEMG000087040	ENCODEMT000507793	1	1616	Intergenic	Intergenic	None	1	0	0	0
28910	507794	ENSMUSG00000032570.17	ENCODEMT000507794	Atp2c1	ENCODEMT000507794	28	3835	Known	NIC	None	0	1	1	1
87041	507795	ENCODEMG000087041	ENCODEMT000507795	ENCODEMG000087041	ENCODEMT000507795	1	173	Intergenic	Intergenic	None	0	1	0	0
28910	507796	ENSMUSG00000032570.17	ENCODEMT000507796	Atp2c1	ENCODEMT000507796	27	3536	Known	NIC	None	0	0	1	0
28910	507797	ENSMUSG00000032570.17	ENCODEMT000507797	Atp2c1	ENCODEMT000507797	29	3674	Known	NIC	None	0	0	1	2
87042	507798	ENCODEMG000087042	ENCODEMT000507798	ENCODEMG000087042	ENCODEMT000507798	1	1382	Intergenic	Intergenic	None	3	1	1	0
45394	507799	ENSMUSG00000022687.12	ENCODEMT000507799	Boc	ENCODEMT000507799	18	5124	Known	NIC	None	0	1	0	0
45394	507800	ENSMUSG00000022687.12	ENCODEMT000507800	Boc	ENCODEMT000507800	18	3988	Known	ISM	Suffix	2	1	0	0
87043	507801	ENCODEMG000087043	ENCODEMT000507801	ENCODEMG000087043	ENCODEMT000507801	1	175	Intergenic	Intergenic	None	0	2	0	0
45394	507802	ENSMUSG00000022687.12	ENCODEMT000507802	Boc	ENCODEMT000507802	18	4790	Known	NIC	None	1	0	0	0
23492	507803	ENSMUSG00000030738.11	ENCODEMT000507803	Eif3c	ENCODEMT000507803	6	3150	Known	ISM	Suffix	4	0	1	3
23492	507804	ENSMUSG00000030738.11	ENCODEMT000507804	Eif3c	ENCODEMT000507804	4	1378	Known	ISM	Suffix	1	0	0	0
23492	507805	ENSMUSG00000030738.11	ENCODEMT000507805	Eif3c	ENCODEMT000507805	20	3946	Known	ISM	Suffix	34	66	75	113
45394	507806	ENSMUSG00000022687.12	ENCODEMT000507806	Boc	ENCODEMT000507806	17	3686	Known	NNC	None	0	0	0	1
23492	507807	ENSMUSG00000030738.11	ENCODEMT000507807	Eif3c	ENCODEMT000507807	11	2245	Known	ISM	Suffix	6	8	8	7
45394	507808	ENSMUSG00000022687.12	ENCODEMT000507808	Boc	ENCODEMT000507808	11	2366	Known	ISM	Suffix	1	0	0	1
45394	507809	ENSMUSG00000022687.12	ENCODEMT000507809	Boc	ENCODEMT000507809	10	2209	Known	ISM	Suffix	0	0	0	1
45394	507810	ENSMUSG00000022687.12	ENCODEMT000507810	Boc	ENCODEMT000507810	10	2206	Known	ISM	Suffix	0	0	0	1
45394	507811	ENSMUSG00000022687.12	ENCODEMT000507811	Boc	ENCODEMT000507811	13	2950	Known	ISM	Suffix	0	0	0	1
45394	507812	ENSMUSG00000022687.12	ENCODEMT000507812	Boc	ENCODEMT000507812	4	1258	Known	ISM	Suffix	0	0	0	1
45394	507813	ENSMUSG00000022687.12	ENCODEMT000507813	Boc	ENCODEMT000507813	3	2167	Known	ISM	Prefix	0	0	0	1
23492	507814	ENSMUSG00000030738.11	ENCODEMT000507814	Eif3c	ENCODEMT000507814	14	2634	Known	ISM	Suffix	1	8	5	5
45394	507815	ENSMUSG00000022687.12	ENCODEMT000507815	Boc	ENCODEMT000507815	12	2674	Known	ISM	Suffix	1	0	0	0
45394	507816	ENSMUSG00000022687.12	ENCODEMT000507816	Boc	ENCODEMT000507816	18	5105	Known	NIC	None	0	0	1	0
28910	507817	ENSMUSG00000032570.17	ENCODEMT000507817	Atp2c1	ENCODEMT000507817	28	3692	Known	NIC	None	0	1	2	4
28910	507818	ENSMUSG00000032570.17	ENCODEMT000507818	Atp2c1	ENCODEMT000507818	27	3654	Known	NIC	None	1	0	2	2
45394	507819	ENSMUSG00000022687.12	ENCODEMT000507819	Boc	ENCODEMT000507819	15	3193	Known	ISM	Prefix	0	0	1	0
45394	507820	ENSMUSG00000022687.12	ENCODEMT000507820	Boc	ENCODEMT000507820	14	2971	Known	ISM	Prefix	0	1	0	0
23492	507821	ENSMUSG00000030738.11	ENCODEMT000507821	Eif3c	ENCODEMT000507821	8	1883	Known	ISM	Suffix	3	0	7	5
45394	507822	ENSMUSG00000022687.12	ENCODEMT000507822	Boc	ENCODEMT000507822	1	873	Known	Genomic	None	0	0	0	1
87044	507823	ENCODEMG000087044	ENCODEMT000507823	ENCODEMG000087044	ENCODEMT000507823	2	3765	Antisense	Antisense	None	0	1	0	0
87044	507824	ENCODEMG000087044	ENCODEMT000507824	ENCODEMG000087044	ENCODEMT000507824	1	5401	Antisense	Genomic	None	1	0	7	7
23492	507825	ENSMUSG00000030738.11	ENCODEMT000507825	Eif3c	ENCODEMT000507825	7	1692	Known	ISM	Suffix	5	3	4	4
45394	507826	ENSMUSG00000022687.12	ENCODEMT000507826	Boc	ENCODEMT000507826	1	1092	Known	Genomic	None	1	0	0	0
87045	507827	ENCODEMG000087045	ENCODEMT000507827	ENCODEMG000087045	ENCODEMT000507827	4	1492	Antisense	Antisense	None	1	0	0	1
87045	507828	ENCODEMG000087045	ENCODEMT000507828	ENCODEMG000087045	ENCODEMT000507828	3	1562	Antisense	NIC	None	1	0	0	1
42564	507829	ENSMUSG00000022132.15	ENCODEMT000507829	Cldn10	ENCODEMT000507829	5	1152	Known	NNC	None	0	0	0	1
3206	507830	ENSMUSG00000026509.15	ENCODEMT000507830	Capn2	ENCODEMT000507830	19	3113	Known	NIC	None	1	0	0	0
87045	507831	ENCODEMG000087045	ENCODEMT000507831	ENCODEMG000087045	ENCODEMT000507831	3	1570	Antisense	NNC	None	3	0	0	2
87045	507832	ENCODEMG000087045	ENCODEMT000507832	ENCODEMG000087045	ENCODEMT000507832	4	1659	Antisense	NNC	None	1	0	0	1
87045	507833	ENCODEMG000087045	ENCODEMT000507833	ENCODEMG000087045	ENCODEMT000507833	4	1611	Antisense	NIC	None	0	0	0	1
23492	507834	ENSMUSG00000030738.11	ENCODEMT000507834	Eif3c	ENCODEMT000507834	21	3381	Known	NNC	None	0	2	1	3
23492	507835	ENSMUSG00000030738.11	ENCODEMT000507835	Eif3c	ENCODEMT000507835	13	2509	Known	ISM	Suffix	1	9	16	4
45396	507836	ENSMUSG00000036208.13	ENCODEMT000507836	Nepro	ENCODEMT000507836	4	1520	Known	ISM	Prefix	1	1	0	0
28910	507837	ENSMUSG00000032570.17	ENCODEMT000507837	Atp2c1	ENCODEMT000507837	28	3653	Known	NNC	None	0	1	0	0
45396	507838	ENSMUSG00000036208.13	ENCODEMT000507838	Nepro	ENCODEMT000507838	9	5607	Known	NNC	None	0	0	0	1
45396	507839	ENSMUSG00000036208.13	ENCODEMT000507839	Nepro	ENCODEMT000507839	8	5400	Known	NIC	None	0	0	1	0
45396	507840	ENSMUSG00000036208.13	ENCODEMT000507840	Nepro	ENCODEMT000507840	9	3093	Known	NNC	None	0	0	1	0
45396	507841	ENSMUSG00000036208.13	ENCODEMT000507841	Nepro	ENCODEMT000507841	9	6336	Known	NNC	None	0	0	1	2
45396	507842	ENSMUSG00000036208.13	ENCODEMT000507842	Nepro	ENCODEMT000507842	8	5443	Known	ISM	Suffix	1	0	0	0
12090	507843	ENSMUSG00000028833.13	ENCODEMT000507843	Ncdn	ENCODEMT000507843	7	2273	Known	NNC	None	0	0	0	1
45397	507844	ENSMUSG00000022668.10	ENCODEMT000507844	Gtpbp8	ENCODEMT000507844	8	3211	Known	NNC	None	0	0	0	1
45397	507845	ENSMUSG00000022668.10	ENCODEMT000507845	Gtpbp8	ENCODEMT000507845	6	2307	Known	NNC	None	0	0	1	0
45397	507846	ENSMUSG00000022668.10	ENCODEMT000507846	Gtpbp8	ENCODEMT000507846	6	4242	Known	NIC	None	0	0	0	1
45397	507847	ENSMUSG00000022668.10	ENCODEMT000507847	Gtpbp8	ENCODEMT000507847	7	2684	Known	NIC	None	0	1	0	0
45396	507848	ENSMUSG00000036208.13	ENCODEMT000507848	Nepro	ENCODEMT000507848	4	2221	Known	ISM	Suffix	0	0	1	0
45397	507849	ENSMUSG00000022668.10	ENCODEMT000507849	Gtpbp8	ENCODEMT000507849	6	1345	Known	NIC	None	0	0	1	0
45397	507850	ENSMUSG00000022668.10	ENCODEMT000507850	Gtpbp8	ENCODEMT000507850	1	4465	Known	Genomic	None	8	7	4	1
45397	507851	ENSMUSG00000022668.10	ENCODEMT000507851	Gtpbp8	ENCODEMT000507851	5	6044	Known	NNC	None	1	7	2	3
49728	507852	ENSMUSG00000041607.17	ENCODEMT000507852	Mbp	ENCODEMT000507852	6	2089	Known	NIC	None	0	1	0	0
45397	507853	ENSMUSG00000022668.10	ENCODEMT000507853	Gtpbp8	ENCODEMT000507853	6	5750	Known	ISM	Prefix	18	24	23	23
45397	507854	ENSMUSG00000022668.10	ENCODEMT000507854	Gtpbp8	ENCODEMT000507854	5	6143	Known	ISM	Suffix	1	1	2	0
28910	507855	ENSMUSG00000032570.17	ENCODEMT000507855	Atp2c1	ENCODEMT000507855	29	3604	Known	NNC	None	0	0	1	0
45397	507856	ENSMUSG00000022668.10	ENCODEMT000507856	Gtpbp8	ENCODEMT000507856	5	5080	Known	ISM	Suffix	3	4	5	6
23492	507857	ENSMUSG00000030738.11	ENCODEMT000507857	Eif3c	ENCODEMT000507857	18	3112	Known	ISM	Suffix	0	3	3	2
45396	507858	ENSMUSG00000036208.13	ENCODEMT000507858	Nepro	ENCODEMT000507858	1	1569	Known	ISM	None	0	0	1	1
23492	507859	ENSMUSG00000030738.11	ENCODEMT000507859	Eif3c	ENCODEMT000507859	21	3325	Known	NNC	None	0	0	0	1
45397	507860	ENSMUSG00000022668.10	ENCODEMT000507860	Gtpbp8	ENCODEMT000507860	4	3176	Known	NNC	None	0	0	0	1
34236	507861	ENSMUSG00000018659.12	ENCODEMT000507861	Pnpo	ENCODEMT000507861	5	2133	Known	NIC	None	0	1	0	0
45397	507862	ENSMUSG00000022668.10	ENCODEMT000507862	Gtpbp8	ENCODEMT000507862	5	3280	Known	NIC	None	2	7	8	5
45397	507863	ENSMUSG00000022668.10	ENCODEMT000507863	Gtpbp8	ENCODEMT000507863	5	3392	Known	NIC	None	3	0	3	0
45397	507864	ENSMUSG00000022668.10	ENCODEMT000507864	Gtpbp8	ENCODEMT000507864	4	3181	Known	NIC	None	12	13	20	6
34236	507865	ENSMUSG00000018659.12	ENCODEMT000507865	Pnpo	ENCODEMT000507865	6	2165	Known	ISM	Prefix	0	1	2	0
5826	507866	ENSMUSG00000070730.11	ENCODEMT000507866	Rmdn3	ENCODEMT000507866	13	2167	Known	NNC	None	0	1	1	0
28910	507867	ENSMUSG00000032570.17	ENCODEMT000507867	Atp2c1	ENCODEMT000507867	29	3670	Known	NIC	None	0	1	0	0
3206	507868	ENSMUSG00000026509.15	ENCODEMT000507868	Capn2	ENCODEMT000507868	19	5806	Known	NIC	None	0	1	0	1
23492	507869	ENSMUSG00000030738.11	ENCODEMT000507869	Eif3c	ENCODEMT000507869	12	2349	Known	ISM	Suffix	1	1	8	2
28910	507870	ENSMUSG00000032570.17	ENCODEMT000507870	Atp2c1	ENCODEMT000507870	27	3563	Known	NNC	None	1	0	0	0
28910	507871	ENSMUSG00000032570.17	ENCODEMT000507871	Atp2c1	ENCODEMT000507871	8	2861	Known	ISM	Suffix	1	0	0	0
45397	507872	ENSMUSG00000022668.10	ENCODEMT000507872	Gtpbp8	ENCODEMT000507872	7	2592	Known	NNC	None	0	0	1	0
5826	507873	ENSMUSG00000070730.11	ENCODEMT000507873	Rmdn3	ENCODEMT000507873	13	2153	Known	NNC	None	0	0	1	0
28910	507874	ENSMUSG00000032570.17	ENCODEMT000507874	Atp2c1	ENCODEMT000507874	29	3620	Known	NNC	None	0	1	0	1
34236	507875	ENSMUSG00000018659.12	ENCODEMT000507875	Pnpo	ENCODEMT000507875	5	2883	Known	ISM	Suffix	1	0	0	0
23492	507876	ENSMUSG00000030738.11	ENCODEMT000507876	Eif3c	ENCODEMT000507876	17	2922	Known	ISM	Suffix	2	2	3	0
23492	507877	ENSMUSG00000030738.11	ENCODEMT000507877	Eif3c	ENCODEMT000507877	1	626	Known	ISM	None	1	0	0	0
45397	507878	ENSMUSG00000022668.10	ENCODEMT000507878	Gtpbp8	ENCODEMT000507878	4	2951	Known	ISM	Suffix	0	2	1	0
45397	507879	ENSMUSG00000022668.10	ENCODEMT000507879	Gtpbp8	ENCODEMT000507879	3	3012	Known	NIC	None	0	0	1	0
23492	507880	ENSMUSG00000030738.11	ENCODEMT000507880	Eif3c	ENCODEMT000507880	19	3178	Known	ISM	Suffix	1	1	2	0
5826	507881	ENSMUSG00000070730.11	ENCODEMT000507881	Rmdn3	ENCODEMT000507881	13	2171	Known	NNC	None	1	1	0	0
23492	507882	ENSMUSG00000030738.11	ENCODEMT000507882	Eif3c	ENCODEMT000507882	15	2741	Known	ISM	Suffix	3	4	3	2
45397	507883	ENSMUSG00000022668.10	ENCODEMT000507883	Gtpbp8	ENCODEMT000507883	2	2720	Known	ISM	Suffix	0	1	1	0
42564	507884	ENSMUSG00000022132.15	ENCODEMT000507884	Cldn10	ENCODEMT000507884	3	3654	Known	ISM	Prefix	0	0	1	0
3206	507885	ENSMUSG00000026509.15	ENCODEMT000507885	Capn2	ENCODEMT000507885	20	3227	Known	NNC	None	0	1	0	0
23492	507886	ENSMUSG00000030738.11	ENCODEMT000507886	Eif3c	ENCODEMT000507886	21	3326	Known	NNC	None	0	0	1	0
23492	507887	ENSMUSG00000030738.11	ENCODEMT000507887	Eif3c	ENCODEMT000507887	21	3321	Known	NNC	None	1	0	1	1
45397	507888	ENSMUSG00000022668.10	ENCODEMT000507888	Gtpbp8	ENCODEMT000507888	4	3897	Known	ISM	Suffix	2	0	2	1
28910	507889	ENSMUSG00000032570.17	ENCODEMT000507889	Atp2c1	ENCODEMT000507889	28	3605	Known	NNC	None	0	0	0	1
45397	507890	ENSMUSG00000022668.10	ENCODEMT000507890	Gtpbp8	ENCODEMT000507890	6	3520	Known	NNC	None	0	0	0	1
23492	507891	ENSMUSG00000030738.11	ENCODEMT000507891	Eif3c	ENCODEMT000507891	9	1977	Known	ISM	Suffix	1	1	4	1
45397	507892	ENSMUSG00000022668.10	ENCODEMT000507892	Gtpbp8	ENCODEMT000507892	5	3387	Known	NIC	None	1	0	0	0
49728	507893	ENSMUSG00000041607.17	ENCODEMT000507893	Mbp	ENCODEMT000507893	6	1959	Known	NIC	None	0	1	0	0
15702	507894	ENSMUSG00000040731.13	ENCODEMT000507894	Eif4h	ENCODEMT000507894	6	2267	Known	NIC	None	0	0	1	0
23492	507895	ENSMUSG00000030738.11	ENCODEMT000507895	Eif3c	ENCODEMT000507895	10	2103	Known	ISM	Suffix	2	3	4	3
28910	507896	ENSMUSG00000032570.17	ENCODEMT000507896	Atp2c1	ENCODEMT000507896	29	3616	Known	NNC	None	0	1	0	0
45397	507897	ENSMUSG00000022668.10	ENCODEMT000507897	Gtpbp8	ENCODEMT000507897	4	2980	Known	NIC	None	1	0	0	0
45397	507898	ENSMUSG00000022668.10	ENCODEMT000507898	Gtpbp8	ENCODEMT000507898	3	5106	Known	NIC	None	1	0	0	0
3206	507899	ENSMUSG00000026509.15	ENCODEMT000507899	Capn2	ENCODEMT000507899	15	2295	Known	ISM	Suffix	0	1	1	0
45397	507900	ENSMUSG00000022668.10	ENCODEMT000507900	Gtpbp8	ENCODEMT000507900	6	3322	Known	NIC	None	1	0	0	0
23492	507901	ENSMUSG00000030738.11	ENCODEMT000507901	Eif3c	ENCODEMT000507901	20	3509	Known	ISM	Suffix	0	0	0	1
28910	507902	ENSMUSG00000032570.17	ENCODEMT000507902	Atp2c1	ENCODEMT000507902	29	3803	Known	NNC	None	0	0	0	1
45397	507903	ENSMUSG00000022668.10	ENCODEMT000507903	Gtpbp8	ENCODEMT000507903	5	3111	Known	NIC	None	1	0	0	0
23492	507904	ENSMUSG00000030738.11	ENCODEMT000507904	Eif3c	ENCODEMT000507904	21	3379	Known	NNC	None	0	0	0	2
12090	507905	ENSMUSG00000028833.13	ENCODEMT000507905	Ncdn	ENCODEMT000507905	4	2049	Known	NIC	None	0	0	0	1
45397	507906	ENSMUSG00000022668.10	ENCODEMT000507906	Gtpbp8	ENCODEMT000507906	6	3408	Known	NIC	None	1	0	0	0
28910	507907	ENSMUSG00000032570.17	ENCODEMT000507907	Atp2c1	ENCODEMT000507907	27	3534	Known	ISM	Suffix	1	0	0	0
5826	507908	ENSMUSG00000070730.11	ENCODEMT000507908	Rmdn3	ENCODEMT000507908	13	2202	Known	NNC	None	1	0	0	0
45397	507909	ENSMUSG00000022668.10	ENCODEMT000507909	Gtpbp8	ENCODEMT000507909	3	2820	Known	ISM	Suffix	1	2	0	0
45397	507910	ENSMUSG00000022668.10	ENCODEMT000507910	Gtpbp8	ENCODEMT000507910	4	3686	Known	NIC	None	1	1	0	1
28910	507911	ENSMUSG00000032570.17	ENCODEMT000507911	Atp2c1	ENCODEMT000507911	14	2214	Known	ISM	Suffix	0	1	0	0
45397	507912	ENSMUSG00000022668.10	ENCODEMT000507912	Gtpbp8	ENCODEMT000507912	4	3789	Known	ISM	Suffix	0	1	0	0
45397	507913	ENSMUSG00000022668.10	ENCODEMT000507913	Gtpbp8	ENCODEMT000507913	7	3364	Known	NNC	None	0	1	0	0
23492	507914	ENSMUSG00000030738.11	ENCODEMT000507914	Eif3c	ENCODEMT000507914	4	2328	Known	NIC	None	0	0	1	1
34236	507915	ENSMUSG00000018659.12	ENCODEMT000507915	Pnpo	ENCODEMT000507915	5	3974	Known	NIC	None	0	0	0	1
34236	507916	ENSMUSG00000018659.12	ENCODEMT000507916	Pnpo	ENCODEMT000507916	7	1927	Known	NNC	None	0	1	0	1
12090	507917	ENSMUSG00000028833.13	ENCODEMT000507917	Ncdn	ENCODEMT000507917	6	2246	Known	NNC	None	0	0	0	1
5826	507918	ENSMUSG00000070730.11	ENCODEMT000507918	Rmdn3	ENCODEMT000507918	12	4353	Known	NNC	None	1	0	0	0
45397	507919	ENSMUSG00000022668.10	ENCODEMT000507919	Gtpbp8	ENCODEMT000507919	6	3406	Known	NIC	None	0	1	0	0
3206	507920	ENSMUSG00000026509.15	ENCODEMT000507920	Capn2	ENCODEMT000507920	20	3306	Known	NNC	None	0	0	1	0
23492	507921	ENSMUSG00000030738.11	ENCODEMT000507921	Eif3c	ENCODEMT000507921	21	3387	Known	NNC	None	2	2	0	1
15702	507922	ENSMUSG00000040731.13	ENCODEMT000507922	Eif4h	ENCODEMT000507922	7	2397	Known	NIC	None	0	1	1	0
23492	507923	ENSMUSG00000030738.11	ENCODEMT000507923	Eif3c	ENCODEMT000507923	9	1970	Known	NNC	None	0	0	1	0
23492	507924	ENSMUSG00000030738.11	ENCODEMT000507924	Eif3c	ENCODEMT000507924	21	3364	Known	NNC	None	0	1	0	0
15702	507925	ENSMUSG00000040731.13	ENCODEMT000507925	Eif4h	ENCODEMT000507925	7	2314	Known	NIC	None	0	1	0	0
23492	507926	ENSMUSG00000030738.11	ENCODEMT000507926	Eif3c	ENCODEMT000507926	4	2871	Known	ISM	None	1	0	0	0
23492	507927	ENSMUSG00000030738.11	ENCODEMT000507927	Eif3c	ENCODEMT000507927	21	3373	Known	NNC	None	1	0	0	0
28910	507928	ENSMUSG00000032570.17	ENCODEMT000507928	Atp2c1	ENCODEMT000507928	28	3608	Known	NIC	None	0	0	1	0
45397	507929	ENSMUSG00000022668.10	ENCODEMT000507929	Gtpbp8	ENCODEMT000507929	4	2903	Known	NNC	None	0	0	1	0
3206	507930	ENSMUSG00000026509.15	ENCODEMT000507930	Capn2	ENCODEMT000507930	11	1918	Known	NIC	None	0	0	0	1
28910	507931	ENSMUSG00000032570.17	ENCODEMT000507931	Atp2c1	ENCODEMT000507931	27	3678	Known	NNC	None	0	0	0	1
45397	507932	ENSMUSG00000022668.10	ENCODEMT000507932	Gtpbp8	ENCODEMT000507932	5	3292	Known	NIC	None	0	0	1	0
42564	507933	ENSMUSG00000022132.15	ENCODEMT000507933	Cldn10	ENCODEMT000507933	5	1158	Known	NNC	None	0	0	0	1
45397	507934	ENSMUSG00000022668.10	ENCODEMT000507934	Gtpbp8	ENCODEMT000507934	5	4937	Known	NIC	None	0	0	1	0
5826	507935	ENSMUSG00000070730.11	ENCODEMT000507935	Rmdn3	ENCODEMT000507935	8	3724	Known	ISM	Suffix	1	0	0	0
5826	507936	ENSMUSG00000070730.11	ENCODEMT000507936	Rmdn3	ENCODEMT000507936	13	2171	Known	NNC	None	1	0	0	0
23492	507937	ENSMUSG00000030738.11	ENCODEMT000507937	Eif3c	ENCODEMT000507937	21	2876	Known	NNC	None	0	1	0	0
45397	507938	ENSMUSG00000022668.10	ENCODEMT000507938	Gtpbp8	ENCODEMT000507938	6	3097	Known	ISM	Suffix	0	0	2	0
28910	507939	ENSMUSG00000032570.17	ENCODEMT000507939	Atp2c1	ENCODEMT000507939	28	3603	Known	NIC	None	0	0	3	1
5826	507940	ENSMUSG00000070730.11	ENCODEMT000507940	Rmdn3	ENCODEMT000507940	12	2815	Known	NIC	None	0	1	0	0
23492	507941	ENSMUSG00000030738.11	ENCODEMT000507941	Eif3c	ENCODEMT000507941	18	2745	Known	NIC	None	0	1	0	0
28910	507942	ENSMUSG00000032570.17	ENCODEMT000507942	Atp2c1	ENCODEMT000507942	8	1492	Known	ISM	Suffix	1	0	0	0
49728	507943	ENSMUSG00000041607.17	ENCODEMT000507943	Mbp	ENCODEMT000507943	7	2082	Known	NNC	None	0	1	1	0
3206	507944	ENSMUSG00000026509.15	ENCODEMT000507944	Capn2	ENCODEMT000507944	2	1035	Known	ISM	Suffix	0	0	0	1
3206	507945	ENSMUSG00000026509.15	ENCODEMT000507945	Capn2	ENCODEMT000507945	20	3201	Known	NNC	None	0	0	0	1
28910	507946	ENSMUSG00000032570.17	ENCODEMT000507946	Atp2c1	ENCODEMT000507946	29	3706	Known	NNC	None	0	1	0	0
49728	507947	ENSMUSG00000041607.17	ENCODEMT000507947	Mbp	ENCODEMT000507947	2	1736	Known	NIC	None	0	0	2	1
45397	507948	ENSMUSG00000022668.10	ENCODEMT000507948	Gtpbp8	ENCODEMT000507948	6	3475	Known	NNC	None	0	0	0	1
45397	507949	ENSMUSG00000022668.10	ENCODEMT000507949	Gtpbp8	ENCODEMT000507949	5	2330	Known	NNC	None	0	0	0	1
42564	507950	ENSMUSG00000022132.15	ENCODEMT000507950	Cldn10	ENCODEMT000507950	1	826	Known	Genomic	None	0	0	0	1
87046	507951	ENCODEMG000087046	ENCODEMT000507951	ENCODEMG000087046	ENCODEMT000507951	1	2831	Antisense	Antisense	None	0	0	0	1
28910	507952	ENSMUSG00000032570.17	ENCODEMT000507952	Atp2c1	ENCODEMT000507952	29	3667	Known	NIC	None	0	1	4	0
42564	507953	ENSMUSG00000022132.15	ENCODEMT000507953	Cldn10	ENCODEMT000507953	2	442	Known	ISM	Suffix	0	1	0	0
28910	507954	ENSMUSG00000032570.17	ENCODEMT000507954	Atp2c1	ENCODEMT000507954	27	5180	Known	NIC	None	0	0	1	1
42566	507955	ENSMUSG00000042156.16	ENCODEMT000507955	Dzip1	ENCODEMT000507955	8	3001	Known	ISM	Suffix	3	2	6	3
42566	507956	ENSMUSG00000042156.16	ENCODEMT000507956	Dzip1	ENCODEMT000507956	4	2427	Known	ISM	Suffix	3	2	0	3
42566	507957	ENSMUSG00000042156.16	ENCODEMT000507957	Dzip1	ENCODEMT000507957	15	3295	Known	ISM	Suffix	0	1	2	0
28910	507958	ENSMUSG00000032570.17	ENCODEMT000507958	Atp2c1	ENCODEMT000507958	29	3676	Known	NNC	None	0	0	0	1
45397	507959	ENSMUSG00000022668.10	ENCODEMT000507959	Gtpbp8	ENCODEMT000507959	6	3363	Known	NIC	None	0	0	0	1
42566	507960	ENSMUSG00000042156.16	ENCODEMT000507960	Dzip1	ENCODEMT000507960	13	2359	Known	ISM	Suffix	5	9	2	4
42566	507961	ENSMUSG00000042156.16	ENCODEMT000507961	Dzip1	ENCODEMT000507961	17	4028	Known	NIC	None	1	1	0	0
42566	507962	ENSMUSG00000042156.16	ENCODEMT000507962	Dzip1	ENCODEMT000507962	7	2454	Known	ISM	Suffix	2	1	3	4
42566	507963	ENSMUSG00000042156.16	ENCODEMT000507963	Dzip1	ENCODEMT000507963	19	3713	Known	ISM	Suffix	3	3	3	5
42566	507964	ENSMUSG00000042156.16	ENCODEMT000507964	Dzip1	ENCODEMT000507964	19	3751	Known	NIC	None	0	0	1	0
42566	507965	ENSMUSG00000042156.16	ENCODEMT000507965	Dzip1	ENCODEMT000507965	10	2112	Known	ISM	Suffix	1	1	0	3
42566	507966	ENSMUSG00000042156.16	ENCODEMT000507966	Dzip1	ENCODEMT000507966	19	3710	Known	NIC	None	1	1	0	1
42566	507967	ENSMUSG00000042156.16	ENCODEMT000507967	Dzip1	ENCODEMT000507967	23	4275	Known	NIC	None	2	2	0	1
42566	507968	ENSMUSG00000042156.16	ENCODEMT000507968	Dzip1	ENCODEMT000507968	11	2329	Known	ISM	Suffix	2	0	0	2
42566	507969	ENSMUSG00000042156.16	ENCODEMT000507969	Dzip1	ENCODEMT000507969	24	4449	Known	NIC	None	2	1	1	0
45397	507970	ENSMUSG00000022668.10	ENCODEMT000507970	Gtpbp8	ENCODEMT000507970	7	2480	Known	NIC	None	1	0	0	0
42566	507971	ENSMUSG00000042156.16	ENCODEMT000507971	Dzip1	ENCODEMT000507971	23	4278	Known	NIC	None	12	6	2	4
5826	507972	ENSMUSG00000070730.11	ENCODEMT000507972	Rmdn3	ENCODEMT000507972	6	1122	Known	ISM	Suffix	0	1	0	0
42566	507973	ENSMUSG00000042156.16	ENCODEMT000507973	Dzip1	ENCODEMT000507973	16	4498	Known	NIC	None	0	1	1	0
15702	507974	ENSMUSG00000040731.13	ENCODEMT000507974	Eif4h	ENCODEMT000507974	7	2155	Known	NNC	None	0	1	0	0
42566	507975	ENSMUSG00000042156.16	ENCODEMT000507975	Dzip1	ENCODEMT000507975	23	4247	Known	NIC	None	0	1	0	0
28910	507976	ENSMUSG00000032570.17	ENCODEMT000507976	Atp2c1	ENCODEMT000507976	29	3696	Known	NIC	None	0	1	0	0
42566	507977	ENSMUSG00000042156.16	ENCODEMT000507977	Dzip1	ENCODEMT000507977	3	1305	Known	ISM	Suffix	0	1	0	3
23492	507978	ENSMUSG00000030738.11	ENCODEMT000507978	Eif3c	ENCODEMT000507978	11	2168	Known	NIC	None	1	0	0	0
42566	507979	ENSMUSG00000042156.16	ENCODEMT000507979	Dzip1	ENCODEMT000507979	6	1692	Known	ISM	Suffix	0	0	3	0
42566	507980	ENSMUSG00000042156.16	ENCODEMT000507980	Dzip1	ENCODEMT000507980	20	3591	Known	ISM	Suffix	1	2	1	0
42566	507981	ENSMUSG00000042156.16	ENCODEMT000507981	Dzip1	ENCODEMT000507981	19	3708	Known	NNC	None	0	0	0	1
42566	507982	ENSMUSG00000042156.16	ENCODEMT000507982	Dzip1	ENCODEMT000507982	23	4532	Known	NNC	None	0	1	0	2
42566	507983	ENSMUSG00000042156.16	ENCODEMT000507983	Dzip1	ENCODEMT000507983	21	3937	Known	ISM	Suffix	0	1	0	1
42566	507984	ENSMUSG00000042156.16	ENCODEMT000507984	Dzip1	ENCODEMT000507984	9	2055	Known	ISM	Suffix	1	0	0	0
42566	507985	ENSMUSG00000042156.16	ENCODEMT000507985	Dzip1	ENCODEMT000507985	23	4032	Known	NIC	None	3	3	1	1
42566	507986	ENSMUSG00000042156.16	ENCODEMT000507986	Dzip1	ENCODEMT000507986	16	2722	Known	ISM	Suffix	3	2	0	0
28910	507987	ENSMUSG00000032570.17	ENCODEMT000507987	Atp2c1	ENCODEMT000507987	28	3722	Known	NNC	None	0	0	1	0
45397	507988	ENSMUSG00000022668.10	ENCODEMT000507988	Gtpbp8	ENCODEMT000507988	5	3079	Known	NIC	None	0	0	1	0
42566	507989	ENSMUSG00000042156.16	ENCODEMT000507989	Dzip1	ENCODEMT000507989	2	1174	Known	ISM	Suffix	0	0	1	0
28910	507990	ENSMUSG00000032570.17	ENCODEMT000507990	Atp2c1	ENCODEMT000507990	28	3656	Known	NIC	None	0	0	0	2
42566	507991	ENSMUSG00000042156.16	ENCODEMT000507991	Dzip1	ENCODEMT000507991	12	2218	Known	ISM	Suffix	2	1	2	1
42566	507992	ENSMUSG00000042156.16	ENCODEMT000507992	Dzip1	ENCODEMT000507992	21	6456	Known	NIC	None	1	0	0	0
42566	507993	ENSMUSG00000042156.16	ENCODEMT000507993	Dzip1	ENCODEMT000507993	12	2196	Known	NIC	None	1	0	0	0
28910	507994	ENSMUSG00000032570.17	ENCODEMT000507994	Atp2c1	ENCODEMT000507994	10	1710	Known	NIC	None	0	0	1	0
42566	507995	ENSMUSG00000042156.16	ENCODEMT000507995	Dzip1	ENCODEMT000507995	23	3927	Known	NNC	None	1	0	0	0
45397	507996	ENSMUSG00000022668.10	ENCODEMT000507996	Gtpbp8	ENCODEMT000507996	5	3309	Known	NIC	None	0	0	1	0
42566	507997	ENSMUSG00000042156.16	ENCODEMT000507997	Dzip1	ENCODEMT000507997	1	1005	Known	ISM	None	1	0	0	0
42566	507998	ENSMUSG00000042156.16	ENCODEMT000507998	Dzip1	ENCODEMT000507998	23	4249	Known	NIC	None	1	0	0	0
5826	507999	ENSMUSG00000070730.11	ENCODEMT000507999	Rmdn3	ENCODEMT000507999	8	1304	Known	ISM	Suffix	0	1	0	0
42566	508000	ENSMUSG00000042156.16	ENCODEMT000508000	Dzip1	ENCODEMT000508000	17	3436	Known	ISM	Suffix	1	2	2	0
42566	508001	ENSMUSG00000042156.16	ENCODEMT000508001	Dzip1	ENCODEMT000508001	22	4214	Known	NIC	None	0	1	0	0
42566	508002	ENSMUSG00000042156.16	ENCODEMT000508002	Dzip1	ENCODEMT000508002	22	4651	Known	NIC	None	0	0	1	0
42566	508003	ENSMUSG00000042156.16	ENCODEMT000508003	Dzip1	ENCODEMT000508003	24	3984	Known	NNC	None	0	0	1	0
23492	508004	ENSMUSG00000030738.11	ENCODEMT000508004	Eif3c	ENCODEMT000508004	12	2143	Known	NIC	None	1	0	0	0
28910	508005	ENSMUSG00000032570.17	ENCODEMT000508005	Atp2c1	ENCODEMT000508005	28	3680	Known	NIC	None	0	0	0	1
28910	508006	ENSMUSG00000032570.17	ENCODEMT000508006	Atp2c1	ENCODEMT000508006	28	3619	Known	NIC	None	1	0	0	0
42566	508007	ENSMUSG00000042156.16	ENCODEMT000508007	Dzip1	ENCODEMT000508007	20	3811	Known	ISM	Suffix	1	0	1	0
42566	508008	ENSMUSG00000042156.16	ENCODEMT000508008	Dzip1	ENCODEMT000508008	14	2500	Known	ISM	Suffix	0	0	0	1
45397	508009	ENSMUSG00000022668.10	ENCODEMT000508009	Gtpbp8	ENCODEMT000508009	5	3307	Known	NIC	None	0	0	1	0
42566	508010	ENSMUSG00000042156.16	ENCODEMT000508010	Dzip1	ENCODEMT000508010	22	4148	Known	NIC	None	0	1	0	0
42566	508011	ENSMUSG00000042156.16	ENCODEMT000508011	Dzip1	ENCODEMT000508011	22	3833	Known	NIC	None	0	0	0	1
28910	508012	ENSMUSG00000032570.17	ENCODEMT000508012	Atp2c1	ENCODEMT000508012	29	3210	Known	NIC	None	0	0	1	0
28910	508013	ENSMUSG00000032570.17	ENCODEMT000508013	Atp2c1	ENCODEMT000508013	5	2041	Known	NNC	None	1	0	0	0
42566	508014	ENSMUSG00000042156.16	ENCODEMT000508014	Dzip1	ENCODEMT000508014	23	4381	Known	NNC	None	1	0	0	0
42566	508015	ENSMUSG00000042156.16	ENCODEMT000508015	Dzip1	ENCODEMT000508015	21	3835	Known	ISM	Suffix	1	0	0	0
87047	508016	ENCODEMG000087047	ENCODEMT000508016	ENCODEMG000087047	ENCODEMT000508016	1	2746	Antisense	Antisense	None	1	3	0	0
42566	508017	ENSMUSG00000042156.16	ENCODEMT000508017	Dzip1	ENCODEMT000508017	22	3974	Known	NIC	None	0	1	0	0
45397	508018	ENSMUSG00000022668.10	ENCODEMT000508018	Gtpbp8	ENCODEMT000508018	2	4862	Known	ISM	Both	1	0	0	0
42566	508019	ENSMUSG00000042156.16	ENCODEMT000508019	Dzip1	ENCODEMT000508019	20	3801	Known	ISM	Suffix	0	1	0	0
42566	508020	ENSMUSG00000042156.16	ENCODEMT000508020	Dzip1	ENCODEMT000508020	23	4196	Known	NIC	None	0	1	0	0
45397	508021	ENSMUSG00000022668.10	ENCODEMT000508021	Gtpbp8	ENCODEMT000508021	6	1160	Known	NNC	None	1	0	0	0
45397	508022	ENSMUSG00000022668.10	ENCODEMT000508022	Gtpbp8	ENCODEMT000508022	1	3464	Known	Genomic	None	17	38	53	28
28910	508023	ENSMUSG00000032570.17	ENCODEMT000508023	Atp2c1	ENCODEMT000508023	27	6060	Known	NIC	None	1	0	0	0
42566	508024	ENSMUSG00000042156.16	ENCODEMT000508024	Dzip1	ENCODEMT000508024	24	4514	Known	NNC	None	0	1	0	0
42566	508025	ENSMUSG00000042156.16	ENCODEMT000508025	Dzip1	ENCODEMT000508025	24	4629	Known	NIC	None	0	0	1	0
5826	508026	ENSMUSG00000070730.11	ENCODEMT000508026	Rmdn3	ENCODEMT000508026	9	2169	Known	ISM	Suffix	0	0	1	0
3206	508027	ENSMUSG00000026509.15	ENCODEMT000508027	Capn2	ENCODEMT000508027	1	976	Known	ISM	None	1	0	1	0
23492	508028	ENSMUSG00000030738.11	ENCODEMT000508028	Eif3c	ENCODEMT000508028	18	3179	Known	NIC	None	0	1	0	0
45397	508029	ENSMUSG00000022668.10	ENCODEMT000508029	Gtpbp8	ENCODEMT000508029	5	2171	Known	NIC	None	0	0	1	0
28910	508030	ENSMUSG00000032570.17	ENCODEMT000508030	Atp2c1	ENCODEMT000508030	28	3066	Known	NIC	None	0	1	0	0
42566	508031	ENSMUSG00000042156.16	ENCODEMT000508031	Dzip1	ENCODEMT000508031	18	3655	Known	ISM	Suffix	0	0	1	1
42566	508032	ENSMUSG00000042156.16	ENCODEMT000508032	Dzip1	ENCODEMT000508032	25	4197	Known	NNC	None	0	0	0	1
28910	508033	ENSMUSG00000032570.17	ENCODEMT000508033	Atp2c1	ENCODEMT000508033	28	3157	Known	NIC	None	0	1	0	0
34236	508034	ENSMUSG00000018659.12	ENCODEMT000508034	Pnpo	ENCODEMT000508034	7	1793	Known	NNC	None	0	0	1	0
45397	508035	ENSMUSG00000022668.10	ENCODEMT000508035	Gtpbp8	ENCODEMT000508035	2	2639	Known	ISM	Prefix	1	0	0	0
28910	508036	ENSMUSG00000032570.17	ENCODEMT000508036	Atp2c1	ENCODEMT000508036	27	2993	Known	NIC	None	0	1	0	0
45397	508037	ENSMUSG00000022668.10	ENCODEMT000508037	Gtpbp8	ENCODEMT000508037	2	3256	Known	ISM	Prefix	1	0	1	2
28910	508038	ENSMUSG00000032570.17	ENCODEMT000508038	Atp2c1	ENCODEMT000508038	28	4822	Known	NIC	None	0	1	0	0
3206	508039	ENSMUSG00000026509.15	ENCODEMT000508039	Capn2	ENCODEMT000508039	19	3667	Known	NIC	None	1	0	0	0
42566	508040	ENSMUSG00000042156.16	ENCODEMT000508040	Dzip1	ENCODEMT000508040	23	4176	Known	NIC	None	0	0	0	1
45397	508041	ENSMUSG00000022668.10	ENCODEMT000508041	Gtpbp8	ENCODEMT000508041	3	2853	Known	NNC	None	0	1	1	0
45397	508042	ENSMUSG00000022668.10	ENCODEMT000508042	Gtpbp8	ENCODEMT000508042	2	3259	Known	NIC	None	0	0	0	1
42566	508043	ENSMUSG00000042156.16	ENCODEMT000508043	Dzip1	ENCODEMT000508043	16	2594	Known	NNC	None	1	0	0	0
42566	508044	ENSMUSG00000042156.16	ENCODEMT000508044	Dzip1	ENCODEMT000508044	20	3748	Known	NNC	None	0	1	0	0
45397	508045	ENSMUSG00000022668.10	ENCODEMT000508045	Gtpbp8	ENCODEMT000508045	2	3358	Known	ISM	Suffix	0	1	0	0
45397	508046	ENSMUSG00000022668.10	ENCODEMT000508046	Gtpbp8	ENCODEMT000508046	3	1726	Known	ISM	Prefix	1	0	1	2
42566	508047	ENSMUSG00000042156.16	ENCODEMT000508047	Dzip1	ENCODEMT000508047	18	6335	Known	ISM	Suffix	0	1	0	0
42566	508048	ENSMUSG00000042156.16	ENCODEMT000508048	Dzip1	ENCODEMT000508048	19	3710	Known	NNC	None	0	1	0	0
42566	508049	ENSMUSG00000042156.16	ENCODEMT000508049	Dzip1	ENCODEMT000508049	19	3029	Known	ISM	Suffix	0	0	0	1
5826	508050	ENSMUSG00000070730.11	ENCODEMT000508050	Rmdn3	ENCODEMT000508050	1	2039	Known	Genomic	None	0	0	1	0
28910	508051	ENSMUSG00000032570.17	ENCODEMT000508051	Atp2c1	ENCODEMT000508051	26	2934	Known	NIC	None	0	0	1	0
42566	508052	ENSMUSG00000042156.16	ENCODEMT000508052	Dzip1	ENCODEMT000508052	20	6596	Known	NIC	None	0	0	0	1
23492	508053	ENSMUSG00000030738.11	ENCODEMT000508053	Eif3c	ENCODEMT000508053	2	340	Known	ISM	Suffix	0	2	0	0
42566	508054	ENSMUSG00000042156.16	ENCODEMT000508054	Dzip1	ENCODEMT000508054	23	4035	Known	NNC	None	0	0	1	0
45397	508055	ENSMUSG00000022668.10	ENCODEMT000508055	Gtpbp8	ENCODEMT000508055	1	3102	Known	Genomic	None	8	12	14	12
5826	508056	ENSMUSG00000070730.11	ENCODEMT000508056	Rmdn3	ENCODEMT000508056	13	2243	Known	NNC	None	0	0	1	0
28910	508057	ENSMUSG00000032570.17	ENCODEMT000508057	Atp2c1	ENCODEMT000508057	28	3263	Known	NNC	None	0	0	1	0
42566	508058	ENSMUSG00000042156.16	ENCODEMT000508058	Dzip1	ENCODEMT000508058	19	3708	Known	NIC	None	0	1	0	0
42566	508059	ENSMUSG00000042156.16	ENCODEMT000508059	Dzip1	ENCODEMT000508059	23	4028	Known	NIC	None	1	0	0	0
42566	508060	ENSMUSG00000042156.16	ENCODEMT000508060	Dzip1	ENCODEMT000508060	9	2048	Known	ISM	Suffix	0	0	1	0
87048	508061	ENCODEMG000087048	ENCODEMT000508061	ENCODEMG000087048	ENCODEMT000508061	1	1705	Antisense	Antisense	None	2	0	1	1
42566	508062	ENSMUSG00000042156.16	ENCODEMT000508062	Dzip1	ENCODEMT000508062	17	3498	Known	NNC	None	0	1	0	0
45398	508063	ENSMUSG00000022667.18	ENCODEMT000508063	Cd200r1	ENCODEMT000508063	6	1792	Known	NIC	None	1	0	0	0
42566	508064	ENSMUSG00000042156.16	ENCODEMT000508064	Dzip1	ENCODEMT000508064	11	1788	Known	ISM	Suffix	1	0	0	0
42566	508065	ENSMUSG00000042156.16	ENCODEMT000508065	Dzip1	ENCODEMT000508065	24	3834	Known	ISM	Suffix	1	0	0	0
45403	508066	ENSMUSG00000090176.1	ENCODEMT000508066	Cd200r2	ENCODEMT000508066	11	2684	Known	NNC	None	0	1	0	0
45403	508067	ENSMUSG00000090176.1	ENCODEMT000508067	Cd200r2	ENCODEMT000508067	10	2475	Known	NIC	None	0	1	0	0
42566	508068	ENSMUSG00000042156.16	ENCODEMT000508068	Dzip1	ENCODEMT000508068	22	3462	Known	NNC	None	1	0	0	0
45406	508069	ENSMUSG00000022665.15	ENCODEMT000508069	Ccdc80	ENCODEMT000508069	3	2478	Known	ISM	Prefix	2	1	1	0
45406	508070	ENSMUSG00000022665.15	ENCODEMT000508070	Ccdc80	ENCODEMT000508070	10	5285	Known	NNC	None	0	1	0	0
45406	508071	ENSMUSG00000022665.15	ENCODEMT000508071	Ccdc80	ENCODEMT000508071	2	2637	Known	ISM	Both	7	11	3	3
42566	508072	ENSMUSG00000042156.16	ENCODEMT000508072	Dzip1	ENCODEMT000508072	19	2490	Known	ISM	Suffix	1	0	0	0
3206	508073	ENSMUSG00000026509.15	ENCODEMT000508073	Capn2	ENCODEMT000508073	21	4215	Known	NIC	None	0	1	0	0
87049	508074	ENCODEMG000087049	ENCODEMT000508074	ENCODEMG000087049	ENCODEMT000508074	2	1346	Antisense	Antisense	None	6	2	1	1
87049	508075	ENCODEMG000087049	ENCODEMT000508075	ENCODEMG000087049	ENCODEMT000508075	1	2729	Antisense	Genomic	None	2	2	1	0
42566	508076	ENSMUSG00000042156.16	ENCODEMT000508076	Dzip1	ENCODEMT000508076	23	3736	Known	NIC	None	1	0	0	0
42566	508077	ENSMUSG00000042156.16	ENCODEMT000508077	Dzip1	ENCODEMT000508077	18	2392	Known	ISM	Suffix	1	0	0	0
87049	508078	ENCODEMG000087049	ENCODEMT000508078	ENCODEMG000087049	ENCODEMT000508078	2	2886	Antisense	NIC	None	1	2	0	0
42566	508079	ENSMUSG00000042156.16	ENCODEMT000508079	Dzip1	ENCODEMT000508079	16	2061	Known	NIC	None	0	1	0	0
87049	508080	ENCODEMG000087049	ENCODEMT000508080	ENCODEMG000087049	ENCODEMT000508080	3	2440	Antisense	NIC	None	0	11	2	1
23492	508081	ENSMUSG00000030738.11	ENCODEMT000508081	Eif3c	ENCODEMT000508081	1	177	Known	ISM	None	0	1	0	0
42566	508082	ENSMUSG00000042156.16	ENCODEMT000508082	Dzip1	ENCODEMT000508082	24	3980	Known	NIC	None	0	0	0	1
42566	508083	ENSMUSG00000042156.16	ENCODEMT000508083	Dzip1	ENCODEMT000508083	22	3494	Known	ISM	Suffix	0	0	0	1
42566	508084	ENSMUSG00000042156.16	ENCODEMT000508084	Dzip1	ENCODEMT000508084	23	6264	Known	NIC	None	1	0	0	0
42566	508085	ENSMUSG00000042156.16	ENCODEMT000508085	Dzip1	ENCODEMT000508085	22	3757	Known	NIC	None	1	1	0	0
42566	508086	ENSMUSG00000042156.16	ENCODEMT000508086	Dzip1	ENCODEMT000508086	20	3061	Known	ISM	Suffix	1	0	0	0
42566	508087	ENSMUSG00000042156.16	ENCODEMT000508087	Dzip1	ENCODEMT000508087	1	2093	Known	Genomic	None	0	0	1	1
42566	508088	ENSMUSG00000042156.16	ENCODEMT000508088	Dzip1	ENCODEMT000508088	18	2789	Known	ISM	Prefix	1	4	0	0
42566	508089	ENSMUSG00000042156.16	ENCODEMT000508089	Dzip1	ENCODEMT000508089	14	2151	Known	ISM	Both	1	0	0	0
42566	508090	ENSMUSG00000042156.16	ENCODEMT000508090	Dzip1	ENCODEMT000508090	15	2176	Known	ISM	Both	0	0	0	1
42566	508091	ENSMUSG00000042156.16	ENCODEMT000508091	Dzip1	ENCODEMT000508091	17	2587	Known	NIC	None	0	1	0	0
28910	508092	ENSMUSG00000032570.17	ENCODEMT000508092	Atp2c1	ENCODEMT000508092	30	3322	Known	NIC	None	0	0	0	1
45406	508093	ENSMUSG00000022665.15	ENCODEMT000508093	Ccdc80	ENCODEMT000508093	1	2705	Known	Genomic	None	2	2	1	0
42566	508094	ENSMUSG00000042156.16	ENCODEMT000508094	Dzip1	ENCODEMT000508094	18	2786	Known	ISM	Prefix	2	0	0	2
42566	508095	ENSMUSG00000042156.16	ENCODEMT000508095	Dzip1	ENCODEMT000508095	18	2711	Known	ISM	Prefix	1	0	0	0
42566	508096	ENSMUSG00000042156.16	ENCODEMT000508096	Dzip1	ENCODEMT000508096	14	2148	Known	ISM	Both	1	0	0	0
42566	508097	ENSMUSG00000042156.16	ENCODEMT000508097	Dzip1	ENCODEMT000508097	17	5339	Known	ISM	None	1	0	0	0
42566	508098	ENSMUSG00000042156.16	ENCODEMT000508098	Dzip1	ENCODEMT000508098	18	2431	Known	NIC	None	0	1	0	0
28910	508099	ENSMUSG00000032570.17	ENCODEMT000508099	Atp2c1	ENCODEMT000508099	29	3206	Known	NNC	None	0	0	0	1
42566	508100	ENSMUSG00000042156.16	ENCODEMT000508100	Dzip1	ENCODEMT000508100	20	2714	Known	NIC	None	0	0	0	1
42566	508101	ENSMUSG00000042156.16	ENCODEMT000508101	Dzip1	ENCODEMT000508101	12	2469	Known	ISM	Both	0	0	1	0
42566	508102	ENSMUSG00000042156.16	ENCODEMT000508102	Dzip1	ENCODEMT000508102	18	2790	Known	NNC	None	0	0	0	1
42566	508103	ENSMUSG00000042156.16	ENCODEMT000508103	Dzip1	ENCODEMT000508103	13	4774	Known	ISM	Both	0	0	0	1
42566	508104	ENSMUSG00000042156.16	ENCODEMT000508104	Dzip1	ENCODEMT000508104	17	2594	Known	ISM	Prefix	1	0	0	0
23492	508105	ENSMUSG00000030738.11	ENCODEMT000508105	Eif3c	ENCODEMT000508105	21	2941	Known	NNC	None	0	1	0	0
42566	508106	ENSMUSG00000042156.16	ENCODEMT000508106	Dzip1	ENCODEMT000508106	15	2048	Known	ISM	Prefix	3	0	0	0
42566	508107	ENSMUSG00000042156.16	ENCODEMT000508107	Dzip1	ENCODEMT000508107	15	2367	Known	ISM	Prefix	1	3	0	0
42566	508108	ENSMUSG00000042156.16	ENCODEMT000508108	Dzip1	ENCODEMT000508108	15	2364	Known	ISM	Prefix	0	1	0	0
28910	508109	ENSMUSG00000032570.17	ENCODEMT000508109	Atp2c1	ENCODEMT000508109	28	3218	Known	NNC	None	0	0	0	1
45406	508110	ENSMUSG00000022665.15	ENCODEMT000508110	Ccdc80	ENCODEMT000508110	7	3722	Known	ISM	Suffix	10	6	5	3
42566	508111	ENSMUSG00000042156.16	ENCODEMT000508111	Dzip1	ENCODEMT000508111	16	2958	Known	NNC	None	0	0	0	1
42566	508112	ENSMUSG00000042156.16	ENCODEMT000508112	Dzip1	ENCODEMT000508112	16	2392	Known	ISM	Prefix	1	0	0	1
42566	508113	ENSMUSG00000042156.16	ENCODEMT000508113	Dzip1	ENCODEMT000508113	12	1754	Known	ISM	Both	0	1	0	0
42566	508114	ENSMUSG00000042156.16	ENCODEMT000508114	Dzip1	ENCODEMT000508114	1	2232	Known	Genomic	None	0	0	0	1
42566	508115	ENSMUSG00000042156.16	ENCODEMT000508115	Dzip1	ENCODEMT000508115	10	1992	Known	ISM	Prefix	0	1	0	0
42566	508116	ENSMUSG00000042156.16	ENCODEMT000508116	Dzip1	ENCODEMT000508116	10	1850	Known	NIC	None	0	1	0	0
15702	508117	ENSMUSG00000040731.13	ENCODEMT000508117	Eif4h	ENCODEMT000508117	2	1880	Known	ISM	Suffix	0	0	2	0
42566	508118	ENSMUSG00000042156.16	ENCODEMT000508118	Dzip1	ENCODEMT000508118	6	2944	Known	ISM	Prefix	1	0	0	0
42566	508119	ENSMUSG00000042156.16	ENCODEMT000508119	Dzip1	ENCODEMT000508119	1	2963	Known	Genomic	None	0	0	2	2
45406	508120	ENSMUSG00000022665.15	ENCODEMT000508120	Ccdc80	ENCODEMT000508120	6	2762	Known	ISM	Prefix	0	0	1	0
45406	508121	ENSMUSG00000022665.15	ENCODEMT000508121	Ccdc80	ENCODEMT000508121	7	3151	Known	NIC	None	0	0	0	1
45406	508122	ENSMUSG00000022665.15	ENCODEMT000508122	Ccdc80	ENCODEMT000508122	5	4480	Known	NIC	None	0	0	1	0
42566	508123	ENSMUSG00000042156.16	ENCODEMT000508123	Dzip1	ENCODEMT000508123	5	5353	Known	ISM	Prefix	2	2	0	0
45406	508124	ENSMUSG00000022665.15	ENCODEMT000508124	Ccdc80	ENCODEMT000508124	6	3519	Known	NIC	None	0	1	0	0
42566	508125	ENSMUSG00000042156.16	ENCODEMT000508125	Dzip1	ENCODEMT000508125	5	1453	Known	NNC	None	1	0	0	0
45406	508126	ENSMUSG00000022665.15	ENCODEMT000508126	Ccdc80	ENCODEMT000508126	7	1504	Known	NNC	None	1	0	1	0
45406	508127	ENSMUSG00000022665.15	ENCODEMT000508127	Ccdc80	ENCODEMT000508127	7	1945	Known	NNC	None	0	0	0	1
28910	508128	ENSMUSG00000032570.17	ENCODEMT000508128	Atp2c1	ENCODEMT000508128	29	3230	Known	NIC	None	0	0	1	0
45406	508129	ENSMUSG00000022665.15	ENCODEMT000508129	Ccdc80	ENCODEMT000508129	2	2027	Known	ISM	None	0	0	1	0
87050	508130	ENCODEMG000087050	ENCODEMT000508130	ENCODEMG000087050	ENCODEMT000508130	1	3057	Antisense	Antisense	None	0	0	2	0
87051	508131	ENCODEMG000087051	ENCODEMT000508131	ENCODEMG000087051	ENCODEMT000508131	1	1626	Antisense	Antisense	None	0	1	0	0
45407	508132	ENSMUSG00000022664.11	ENCODEMT000508132	Slc35a5	ENCODEMT000508132	1	3394	Known	Genomic	None	5	3	0	1
87052	508133	ENCODEMG000087052	ENCODEMT000508133	ENCODEMG000087052	ENCODEMT000508133	1	1617	Antisense	Antisense	None	0	0	3	0
87053	508134	ENCODEMG000087053	ENCODEMT000508134	ENCODEMG000087053	ENCODEMT000508134	1	1516	Antisense	Antisense	None	1	0	0	0
87054	508135	ENCODEMG000087054	ENCODEMT000508135	ENCODEMG000087054	ENCODEMT000508135	1	1179	Intergenic	Intergenic	None	1	0	0	0
45407	508136	ENSMUSG00000022664.11	ENCODEMT000508136	Slc35a5	ENCODEMT000508136	8	2198	Known	NNC	None	0	0	0	1
45407	508137	ENSMUSG00000022664.11	ENCODEMT000508137	Slc35a5	ENCODEMT000508137	7	4168	Known	NNC	None	13	11	25	20
45407	508138	ENSMUSG00000022664.11	ENCODEMT000508138	Slc35a5	ENCODEMT000508138	6	4048	Known	NIC	None	2	4	5	5
45407	508139	ENSMUSG00000022664.11	ENCODEMT000508139	Slc35a5	ENCODEMT000508139	2	3190	Known	ISM	Suffix	9	5	11	7
45407	508140	ENSMUSG00000022664.11	ENCODEMT000508140	Slc35a5	ENCODEMT000508140	5	6580	Known	NIC	None	1	1	0	0
3206	508141	ENSMUSG00000026509.15	ENCODEMT000508141	Capn2	ENCODEMT000508141	21	4448	Known	NIC	None	0	0	0	1
42568	508142	ENSMUSG00000022136.8	ENCODEMT000508142	Dnajc3	ENCODEMT000508142	11	1470	Known	ISM	Prefix	59	13	31	98
3206	508143	ENSMUSG00000026509.15	ENCODEMT000508143	Capn2	ENCODEMT000508143	21	3058	Known	NNC	None	0	0	0	1
42568	508144	ENSMUSG00000022136.8	ENCODEMT000508144	Dnajc3	ENCODEMT000508144	10	1321	Known	ISM	Prefix	10	4	3	8
42568	508145	ENSMUSG00000022136.8	ENCODEMT000508145	Dnajc3	ENCODEMT000508145	11	1444	Known	NNC	None	1	0	0	0
45407	508146	ENSMUSG00000022664.11	ENCODEMT000508146	Slc35a5	ENCODEMT000508146	4	3958	Known	ISM	Suffix	3	1	1	0
3206	508147	ENSMUSG00000026509.15	ENCODEMT000508147	Capn2	ENCODEMT000508147	20	3222	Known	NNC	None	0	0	0	1
45407	508148	ENSMUSG00000022664.11	ENCODEMT000508148	Slc35a5	ENCODEMT000508148	6	3868	Known	ISM	Suffix	2	3	0	0
45407	508149	ENSMUSG00000022664.11	ENCODEMT000508149	Slc35a5	ENCODEMT000508149	7	4173	Known	NNC	None	0	1	0	0
3206	508150	ENSMUSG00000026509.15	ENCODEMT000508150	Capn2	ENCODEMT000508150	20	3312	Known	NNC	None	0	0	1	1
3206	508151	ENSMUSG00000026509.15	ENCODEMT000508151	Capn2	ENCODEMT000508151	14	2673	Known	NNC	None	1	0	0	0
28910	508152	ENSMUSG00000032570.17	ENCODEMT000508152	Atp2c1	ENCODEMT000508152	28	3274	Known	NNC	None	0	0	1	0
42568	508153	ENSMUSG00000022136.8	ENCODEMT000508153	Dnajc3	ENCODEMT000508153	12	3337	Known	NNC	None	1	2	4	3
45407	508154	ENSMUSG00000022664.11	ENCODEMT000508154	Slc35a5	ENCODEMT000508154	7	4046	Known	NNC	None	1	1	0	1
28910	508155	ENSMUSG00000032570.17	ENCODEMT000508155	Atp2c1	ENCODEMT000508155	29	3159	Known	NIC	None	0	0	0	1
45407	508156	ENSMUSG00000022664.11	ENCODEMT000508156	Slc35a5	ENCODEMT000508156	7	3956	Known	NIC	None	4	1	3	0
45407	508157	ENSMUSG00000022664.11	ENCODEMT000508157	Slc35a5	ENCODEMT000508157	5	3980	Known	NIC	None	0	1	1	0
15702	508158	ENSMUSG00000040731.13	ENCODEMT000508158	Eif4h	ENCODEMT000508158	8	2327	Known	NIC	None	0	0	0	1
45407	508159	ENSMUSG00000022664.11	ENCODEMT000508159	Slc35a5	ENCODEMT000508159	3	2953	Known	NNC	None	0	0	1	0
45407	508160	ENSMUSG00000022664.11	ENCODEMT000508160	Slc35a5	ENCODEMT000508160	7	3926	Known	NNC	None	0	0	0	1
3206	508161	ENSMUSG00000026509.15	ENCODEMT000508161	Capn2	ENCODEMT000508161	17	3059	Known	NNC	None	0	0	1	0
5826	508162	ENSMUSG00000070730.11	ENCODEMT000508162	Rmdn3	ENCODEMT000508162	13	2176	Known	NIC	None	0	1	0	0
3206	508163	ENSMUSG00000026509.15	ENCODEMT000508163	Capn2	ENCODEMT000508163	20	3202	Known	NNC	None	0	1	0	0
3206	508164	ENSMUSG00000026509.15	ENCODEMT000508164	Capn2	ENCODEMT000508164	19	4923	Known	NNC	None	1	0	0	0
28910	508165	ENSMUSG00000032570.17	ENCODEMT000508165	Atp2c1	ENCODEMT000508165	12	4862	Known	ISM	Suffix	0	0	1	0
3206	508166	ENSMUSG00000026509.15	ENCODEMT000508166	Capn2	ENCODEMT000508166	21	3179	Known	NNC	None	0	0	1	0
28910	508167	ENSMUSG00000032570.17	ENCODEMT000508167	Atp2c1	ENCODEMT000508167	26	2966	Known	NIC	None	0	0	1	0
3206	508168	ENSMUSG00000026509.15	ENCODEMT000508168	Capn2	ENCODEMT000508168	20	3223	Known	NNC	None	0	0	0	1
23492	508169	ENSMUSG00000030738.11	ENCODEMT000508169	Eif3c	ENCODEMT000508169	16	2347	Known	ISM	Suffix	0	0	1	0
45407	508170	ENSMUSG00000022664.11	ENCODEMT000508170	Slc35a5	ENCODEMT000508170	3	2690	Known	ISM	Suffix	0	0	1	0
45407	508171	ENSMUSG00000022664.11	ENCODEMT000508171	Slc35a5	ENCODEMT000508171	7	3154	Known	NIC	None	1	0	0	1
45407	508172	ENSMUSG00000022664.11	ENCODEMT000508172	Slc35a5	ENCODEMT000508172	6	3315	Known	NIC	None	0	0	3	2
3206	508173	ENSMUSG00000026509.15	ENCODEMT000508173	Capn2	ENCODEMT000508173	18	4623	Known	NIC	None	0	0	0	1
3206	508174	ENSMUSG00000026509.15	ENCODEMT000508174	Capn2	ENCODEMT000508174	17	2060	Known	ISM	Prefix	0	0	0	1
3206	508175	ENSMUSG00000026509.15	ENCODEMT000508175	Capn2	ENCODEMT000508175	15	2285	Known	NNC	None	0	0	0	1
3207	508176	ENSMUSG00000102234.1	ENCODEMT000508176	Gm37885	ENCODEMT000508176	4	3149	Known	NNC	None	0	0	0	2
3206	508177	ENSMUSG00000026509.15	ENCODEMT000508177	Capn2	ENCODEMT000508177	11	4216	Known	ISM	Prefix	0	1	0	1
42568	508178	ENSMUSG00000022136.8	ENCODEMT000508178	Dnajc3	ENCODEMT000508178	2	1495	Known	ISM	Prefix	0	0	0	1
28910	508179	ENSMUSG00000032570.17	ENCODEMT000508179	Atp2c1	ENCODEMT000508179	28	3266	Known	NIC	None	0	0	1	0
3206	508180	ENSMUSG00000026509.15	ENCODEMT000508180	Capn2	ENCODEMT000508180	10	1773	Known	ISM	Prefix	4	7	6	7
3206	508181	ENSMUSG00000026509.15	ENCODEMT000508181	Capn2	ENCODEMT000508181	10	1757	Known	NNC	None	0	1	0	0
3206	508182	ENSMUSG00000026509.15	ENCODEMT000508182	Capn2	ENCODEMT000508182	9	2591	Known	ISM	Prefix	0	2	0	0
5826	508183	ENSMUSG00000070730.11	ENCODEMT000508183	Rmdn3	ENCODEMT000508183	2	833	Known	ISM	Suffix	1	0	0	0
28910	508184	ENSMUSG00000032570.17	ENCODEMT000508184	Atp2c1	ENCODEMT000508184	27	3385	Known	NNC	None	1	0	0	0
45407	508185	ENSMUSG00000022664.11	ENCODEMT000508185	Slc35a5	ENCODEMT000508185	7	2845	Known	NNC	None	0	1	0	0
45407	508186	ENSMUSG00000022664.11	ENCODEMT000508186	Slc35a5	ENCODEMT000508186	6	4000	Known	NIC	None	0	0	1	1
3206	508187	ENSMUSG00000026509.15	ENCODEMT000508187	Capn2	ENCODEMT000508187	9	2658	Known	NNC	None	0	0	0	1
3207	508188	ENSMUSG00000102234.1	ENCODEMT000508188	Gm37885	ENCODEMT000508188	3	2889	Known	ISM	Prefix	12	3	1	11
28910	508189	ENSMUSG00000032570.17	ENCODEMT000508189	Atp2c1	ENCODEMT000508189	12	1584	Known	ISM	Suffix	1	0	0	0
3207	508190	ENSMUSG00000102234.1	ENCODEMT000508190	Gm37885	ENCODEMT000508190	4	1973	Known	NNC	None	1	0	0	0
3207	508191	ENSMUSG00000102234.1	ENCODEMT000508191	Gm37885	ENCODEMT000508191	2	4427	Known	NIC	None	10	10	2	11
45407	508192	ENSMUSG00000022664.11	ENCODEMT000508192	Slc35a5	ENCODEMT000508192	6	2694	Known	NNC	None	1	0	0	0
45407	508193	ENSMUSG00000022664.11	ENCODEMT000508193	Slc35a5	ENCODEMT000508193	6	2939	Known	NIC	None	2	0	0	0
28910	508194	ENSMUSG00000032570.17	ENCODEMT000508194	Atp2c1	ENCODEMT000508194	28	3257	Known	NIC	None	0	0	0	1
5826	508195	ENSMUSG00000070730.11	ENCODEMT000508195	Rmdn3	ENCODEMT000508195	7	2776	Known	ISM	Prefix	1	3	1	0
5826	508196	ENSMUSG00000070730.11	ENCODEMT000508196	Rmdn3	ENCODEMT000508196	7	2482	Known	ISM	Prefix	2	0	0	0
42568	508197	ENSMUSG00000022136.8	ENCODEMT000508197	Dnajc3	ENCODEMT000508197	12	5138	Known	NNC	None	0	0	0	1
28910	508198	ENSMUSG00000032570.17	ENCODEMT000508198	Atp2c1	ENCODEMT000508198	28	3231	Known	NIC	None	0	1	0	0
5826	508199	ENSMUSG00000070730.11	ENCODEMT000508199	Rmdn3	ENCODEMT000508199	1	1423	Known	ISM	None	1	0	0	0
28910	508200	ENSMUSG00000032570.17	ENCODEMT000508200	Atp2c1	ENCODEMT000508200	14	4572	Known	NIC	None	0	0	0	1
5826	508201	ENSMUSG00000070730.11	ENCODEMT000508201	Rmdn3	ENCODEMT000508201	5	2368	Known	ISM	Prefix	0	0	1	0
5828	508202	ENSMUSG00000034278.3	ENCODEMT000508202	Dnajc17	ENCODEMT000508202	11	2134	Known	NNC	None	1	0	0	0
45407	508203	ENSMUSG00000022664.11	ENCODEMT000508203	Slc35a5	ENCODEMT000508203	8	2979	Known	NNC	None	0	2	0	0
3207	508204	ENSMUSG00000102234.1	ENCODEMT000508204	Gm37885	ENCODEMT000508204	3	1056	Known	NNC	None	1	0	0	0
3207	508205	ENSMUSG00000102234.1	ENCODEMT000508205	Gm37885	ENCODEMT000508205	5	1700	Known	NNC	None	0	0	0	1
5828	508206	ENSMUSG00000034278.3	ENCODEMT000508206	Dnajc17	ENCODEMT000508206	1	186	Known	ISM	None	0	1	0	0
5828	508207	ENSMUSG00000034278.3	ENCODEMT000508207	Dnajc17	ENCODEMT000508207	11	1118	Known	NNC	None	1	0	1	0
5828	508208	ENSMUSG00000034278.3	ENCODEMT000508208	Dnajc17	ENCODEMT000508208	12	1111	Known	NNC	None	0	0	1	0
45407	508209	ENSMUSG00000022664.11	ENCODEMT000508209	Slc35a5	ENCODEMT000508209	7	2959	Known	NNC	None	0	1	0	0
5828	508210	ENSMUSG00000034278.3	ENCODEMT000508210	Dnajc17	ENCODEMT000508210	10	1733	Known	NIC	None	1	0	0	0
28910	508211	ENSMUSG00000032570.17	ENCODEMT000508211	Atp2c1	ENCODEMT000508211	28	2877	Known	ISM	Prefix	0	0	0	1
45407	508212	ENSMUSG00000022664.11	ENCODEMT000508212	Slc35a5	ENCODEMT000508212	3	1917	Known	NIC	None	0	0	1	0
28910	508213	ENSMUSG00000032570.17	ENCODEMT000508213	Atp2c1	ENCODEMT000508213	25	2637	Known	ISM	Prefix	2	1	1	0
28910	508214	ENSMUSG00000032570.17	ENCODEMT000508214	Atp2c1	ENCODEMT000508214	26	2632	Known	ISM	Prefix	2	1	1	0
28910	508215	ENSMUSG00000032570.17	ENCODEMT000508215	Atp2c1	ENCODEMT000508215	26	2643	Known	ISM	Prefix	1	0	0	0
3206	508216	ENSMUSG00000026509.15	ENCODEMT000508216	Capn2	ENCODEMT000508216	9	1833	Known	ISM	Prefix	2	2	2	2
87055	508217	ENCODEMG000087055	ENCODEMT000508217	ENCODEMG000087055	ENCODEMT000508217	1	1778	Antisense	Antisense	None	1	0	2	0
28910	508218	ENSMUSG00000032570.17	ENCODEMT000508218	Atp2c1	ENCODEMT000508218	24	2726	Known	ISM	Prefix	0	1	0	0
3206	508219	ENSMUSG00000026509.15	ENCODEMT000508219	Capn2	ENCODEMT000508219	8	3037	Known	NIC	None	1	0	0	0
28910	508220	ENSMUSG00000032570.17	ENCODEMT000508220	Atp2c1	ENCODEMT000508220	23	3427	Known	ISM	Prefix	0	1	0	1
87056	508221	ENCODEMG000087056	ENCODEMT000508221	ENCODEMG000087056	ENCODEMT000508221	1	188	Antisense	Antisense	None	1	0	0	0
5828	508222	ENSMUSG00000034278.3	ENCODEMT000508222	Dnajc17	ENCODEMT000508222	1	1826	Known	Genomic	None	0	0	1	0
28910	508223	ENSMUSG00000032570.17	ENCODEMT000508223	Atp2c1	ENCODEMT000508223	23	2921	Known	ISM	Prefix	0	0	0	1
28910	508224	ENSMUSG00000032570.17	ENCODEMT000508224	Atp2c1	ENCODEMT000508224	24	2473	Known	ISM	Prefix	0	0	0	1
3206	508225	ENSMUSG00000026509.15	ENCODEMT000508225	Capn2	ENCODEMT000508225	8	2651	Known	ISM	Prefix	0	2	0	0
5831	508226	ENSMUSG00000068580.11	ENCODEMT000508226	Zfyve19	ENCODEMT000508226	11	1803	Known	NIC	None	0	2	1	0
28910	508227	ENSMUSG00000032570.17	ENCODEMT000508227	Atp2c1	ENCODEMT000508227	23	3139	Known	ISM	Prefix	1	2	12	2
28910	508228	ENSMUSG00000032570.17	ENCODEMT000508228	Atp2c1	ENCODEMT000508228	22	2561	Known	ISM	Prefix	2	0	2	1
5831	508229	ENSMUSG00000068580.11	ENCODEMT000508229	Zfyve19	ENCODEMT000508229	8	2439	Known	NIC	None	6	0	0	0
42568	508230	ENSMUSG00000022136.8	ENCODEMT000508230	Dnajc3	ENCODEMT000508230	12	4317	Known	NNC	None	1	0	0	0
5831	508231	ENSMUSG00000068580.11	ENCODEMT000508231	Zfyve19	ENCODEMT000508231	11	1633	Known	NNC	None	7	5	8	0
5831	508232	ENSMUSG00000068580.11	ENCODEMT000508232	Zfyve19	ENCODEMT000508232	9	1860	Known	NIC	None	0	0	1	0
28910	508233	ENSMUSG00000032570.17	ENCODEMT000508233	Atp2c1	ENCODEMT000508233	22	2485	Known	ISM	Both	0	0	1	0
5831	508234	ENSMUSG00000068580.11	ENCODEMT000508234	Zfyve19	ENCODEMT000508234	11	1672	Known	NNC	None	1	0	1	0
3206	508235	ENSMUSG00000026509.15	ENCODEMT000508235	Capn2	ENCODEMT000508235	4	5077	Known	ISM	Prefix	0	1	0	1
5831	508236	ENSMUSG00000068580.11	ENCODEMT000508236	Zfyve19	ENCODEMT000508236	10	2311	Known	NIC	None	2	3	1	0
5831	508237	ENSMUSG00000068580.11	ENCODEMT000508237	Zfyve19	ENCODEMT000508237	10	1717	Known	ISM	Prefix	1	1	0	0
3206	508238	ENSMUSG00000026509.15	ENCODEMT000508238	Capn2	ENCODEMT000508238	5	4192	Known	NIC	None	0	1	0	0
3206	508239	ENSMUSG00000026509.15	ENCODEMT000508239	Capn2	ENCODEMT000508239	1	1280	Known	Genomic	None	0	1	2	0
5831	508240	ENSMUSG00000068580.11	ENCODEMT000508240	Zfyve19	ENCODEMT000508240	12	1913	Known	NNC	None	0	0	1	0
5831	508241	ENSMUSG00000068580.11	ENCODEMT000508241	Zfyve19	ENCODEMT000508241	12	2009	Known	NIC	None	1	2	1	0
3206	508242	ENSMUSG00000026509.15	ENCODEMT000508242	Capn2	ENCODEMT000508242	5	4051	Known	ISM	Prefix	0	1	0	0
34236	508243	ENSMUSG00000018659.12	ENCODEMT000508243	Pnpo	ENCODEMT000508243	6	1991	Known	ISM	Prefix	0	1	0	0
28910	508244	ENSMUSG00000032570.17	ENCODEMT000508244	Atp2c1	ENCODEMT000508244	23	2568	Known	ISM	Prefix	0	0	1	0
3207	508245	ENSMUSG00000102234.1	ENCODEMT000508245	Gm37885	ENCODEMT000508245	2	3288	Known	ISM	Suffix	0	2	0	4
5831	508246	ENSMUSG00000068580.11	ENCODEMT000508246	Zfyve19	ENCODEMT000508246	12	1736	Known	NIC	None	2	0	1	0
42568	508247	ENSMUSG00000022136.8	ENCODEMT000508247	Dnajc3	ENCODEMT000508247	12	5134	Known	NNC	None	0	0	0	1
3207	508248	ENSMUSG00000102234.1	ENCODEMT000508248	Gm37885	ENCODEMT000508248	4	2549	Known	ISM	Suffix	0	0	0	1
28910	508249	ENSMUSG00000032570.17	ENCODEMT000508249	Atp2c1	ENCODEMT000508249	23	2514	Known	ISM	Prefix	0	0	1	0
5831	508250	ENSMUSG00000068580.11	ENCODEMT000508250	Zfyve19	ENCODEMT000508250	11	1654	Known	NNC	None	0	2	1	0
28910	508251	ENSMUSG00000032570.17	ENCODEMT000508251	Atp2c1	ENCODEMT000508251	1	3195	Known	Genomic	None	0	1	1	0
28910	508252	ENSMUSG00000032570.17	ENCODEMT000508252	Atp2c1	ENCODEMT000508252	21	2861	Known	NNC	None	1	0	1	0
15702	508253	ENSMUSG00000040731.13	ENCODEMT000508253	Eif4h	ENCODEMT000508253	7	2102	Known	NNC	None	0	0	1	0
5831	508254	ENSMUSG00000068580.11	ENCODEMT000508254	Zfyve19	ENCODEMT000508254	10	1993	Known	NIC	None	1	1	2	0
28910	508255	ENSMUSG00000032570.17	ENCODEMT000508255	Atp2c1	ENCODEMT000508255	22	2845	Known	NIC	None	1	2	5	4
5831	508256	ENSMUSG00000068580.11	ENCODEMT000508256	Zfyve19	ENCODEMT000508256	10	1523	Known	NIC	None	0	0	1	0
3207	508257	ENSMUSG00000102234.1	ENCODEMT000508257	Gm37885	ENCODEMT000508257	3	4047	Known	NIC	None	0	0	0	1
28910	508258	ENSMUSG00000032570.17	ENCODEMT000508258	Atp2c1	ENCODEMT000508258	21	2727	Known	ISM	Suffix	0	0	2	1
3206	508259	ENSMUSG00000026509.15	ENCODEMT000508259	Capn2	ENCODEMT000508259	7	2528	Known	NNC	None	0	1	0	0
28910	508260	ENSMUSG00000032570.17	ENCODEMT000508260	Atp2c1	ENCODEMT000508260	21	2950	Known	NNC	None	0	1	0	0
5831	508261	ENSMUSG00000068580.11	ENCODEMT000508261	Zfyve19	ENCODEMT000508261	12	1733	Known	NIC	None	3	3	4	0
3206	508262	ENSMUSG00000026509.15	ENCODEMT000508262	Capn2	ENCODEMT000508262	7	1618	Known	NNC	None	0	1	1	0
28910	508263	ENSMUSG00000032570.17	ENCODEMT000508263	Atp2c1	ENCODEMT000508263	20	2840	Known	NIC	None	0	0	0	1
5831	508264	ENSMUSG00000068580.11	ENCODEMT000508264	Zfyve19	ENCODEMT000508264	11	1534	Known	NIC	None	1	1	0	0
3207	508265	ENSMUSG00000102234.1	ENCODEMT000508265	Gm37885	ENCODEMT000508265	1	4109	Known	Genomic	None	1	5	0	0
5831	508266	ENSMUSG00000068580.11	ENCODEMT000508266	Zfyve19	ENCODEMT000508266	11	1648	Known	NNC	None	0	2	2	0
42568	508267	ENSMUSG00000022136.8	ENCODEMT000508267	Dnajc3	ENCODEMT000508267	11	1474	Known	ISM	Prefix	1	1	0	1
28910	508268	ENSMUSG00000032570.17	ENCODEMT000508268	Atp2c1	ENCODEMT000508268	23	2939	Known	NNC	None	0	0	1	0
28910	508269	ENSMUSG00000032570.17	ENCODEMT000508269	Atp2c1	ENCODEMT000508269	20	2513	Known	ISM	Suffix	0	0	1	0
28910	508270	ENSMUSG00000032570.17	ENCODEMT000508270	Atp2c1	ENCODEMT000508270	22	2787	Known	NIC	None	0	0	0	1
3206	508271	ENSMUSG00000026509.15	ENCODEMT000508271	Capn2	ENCODEMT000508271	1	2525	Known	Genomic	None	0	0	0	1
5831	508272	ENSMUSG00000068580.11	ENCODEMT000508272	Zfyve19	ENCODEMT000508272	11	1906	Known	NIC	None	18	11	9	0
28910	508273	ENSMUSG00000032570.17	ENCODEMT000508273	Atp2c1	ENCODEMT000508273	21	2824	Known	NNC	None	0	0	0	1
3206	508274	ENSMUSG00000026509.15	ENCODEMT000508274	Capn2	ENCODEMT000508274	2	1876	Known	ISM	Prefix	0	0	0	1
28910	508275	ENSMUSG00000032570.17	ENCODEMT000508275	Atp2c1	ENCODEMT000508275	15	1721	Known	NIC	None	1	0	0	0
3214	508276	ENSMUSG00000038576.15	ENCODEMT000508276	Susd4	ENCODEMT000508276	9	3249	Known	NNC	None	0	0	1	0
45407	508277	ENSMUSG00000022664.11	ENCODEMT000508277	Slc35a5	ENCODEMT000508277	8	3054	Known	NNC	None	2	2	0	1
87057	508278	ENCODEMG000087057	ENCODEMT000508278	ENCODEMG000087057	ENCODEMT000508278	1	3435	Antisense	Antisense	None	0	0	1	0
42568	508279	ENSMUSG00000022136.8	ENCODEMT000508279	Dnajc3	ENCODEMT000508279	10	1325	Known	ISM	Prefix	2	0	0	0
3214	508280	ENSMUSG00000038576.15	ENCODEMT000508280	Susd4	ENCODEMT000508280	9	2191	Known	NIC	None	19	15	27	43
28910	508281	ENSMUSG00000032570.17	ENCODEMT000508281	Atp2c1	ENCODEMT000508281	1	4860	Known	Genomic	None	0	1	0	1
3214	508282	ENSMUSG00000038576.15	ENCODEMT000508282	Susd4	ENCODEMT000508282	9	1997	Known	NNC	None	2	1	4	3
28910	508283	ENSMUSG00000032570.17	ENCODEMT000508283	Atp2c1	ENCODEMT000508283	10	1499	Known	ISM	Prefix	0	0	1	0
3214	508284	ENSMUSG00000038576.15	ENCODEMT000508284	Susd4	ENCODEMT000508284	9	2195	Known	NNC	None	0	0	0	1
34236	508285	ENSMUSG00000018659.12	ENCODEMT000508285	Pnpo	ENCODEMT000508285	5	3361	Known	ISM	Both	0	0	1	0
28910	508286	ENSMUSG00000032570.17	ENCODEMT000508286	Atp2c1	ENCODEMT000508286	9	1126	Known	ISM	Prefix	1	0	0	1
28910	508287	ENSMUSG00000032570.17	ENCODEMT000508287	Atp2c1	ENCODEMT000508287	9	1169	Known	NNC	None	0	0	0	1
45407	508288	ENSMUSG00000022664.11	ENCODEMT000508288	Slc35a5	ENCODEMT000508288	7	3003	Known	NNC	None	2	0	0	0
5831	508289	ENSMUSG00000068580.11	ENCODEMT000508289	Zfyve19	ENCODEMT000508289	11	1621	Known	NNC	None	0	1	1	0
28910	508290	ENSMUSG00000032570.17	ENCODEMT000508290	Atp2c1	ENCODEMT000508290	1	4722	Known	Genomic	None	0	0	0	1
28910	508291	ENSMUSG00000032570.17	ENCODEMT000508291	Atp2c1	ENCODEMT000508291	3	1437	Known	ISM	Prefix	0	1	0	3
45407	508292	ENSMUSG00000022664.11	ENCODEMT000508292	Slc35a5	ENCODEMT000508292	7	2851	Known	NIC	None	1	0	0	2
5831	508293	ENSMUSG00000068580.11	ENCODEMT000508293	Zfyve19	ENCODEMT000508293	11	1587	Known	NNC	None	1	2	0	0
5831	508294	ENSMUSG00000068580.11	ENCODEMT000508294	Zfyve19	ENCODEMT000508294	11	1895	Known	NNC	None	1	0	0	0
28910	508295	ENSMUSG00000032570.17	ENCODEMT000508295	Atp2c1	ENCODEMT000508295	3	1303	Known	ISM	Both	1	0	0	1
5831	508296	ENSMUSG00000068580.11	ENCODEMT000508296	Zfyve19	ENCODEMT000508296	10	1512	Known	NNC	None	1	0	0	0
28910	508297	ENSMUSG00000032570.17	ENCODEMT000508297	Atp2c1	ENCODEMT000508297	4	1332	Known	ISM	Prefix	0	0	0	1
28910	508298	ENSMUSG00000032570.17	ENCODEMT000508298	Atp2c1	ENCODEMT000508298	3	2251	Known	NIC	None	1	0	0	1
3214	508299	ENSMUSG00000038576.15	ENCODEMT000508299	Susd4	ENCODEMT000508299	9	3074	Known	NNC	None	0	0	2	1
3214	508300	ENSMUSG00000038576.15	ENCODEMT000508300	Susd4	ENCODEMT000508300	9	1995	Known	NIC	None	0	0	0	1
28910	508301	ENSMUSG00000032570.17	ENCODEMT000508301	Atp2c1	ENCODEMT000508301	1	2220	Known	Genomic	None	0	1	0	0
28910	508302	ENSMUSG00000032570.17	ENCODEMT000508302	Atp2c1	ENCODEMT000508302	1	2217	Known	Genomic	None	0	1	0	0
28910	508303	ENSMUSG00000032570.17	ENCODEMT000508303	Atp2c1	ENCODEMT000508303	1	1169	Known	Genomic	None	0	1	0	0
5831	508304	ENSMUSG00000068580.11	ENCODEMT000508304	Zfyve19	ENCODEMT000508304	6	2574	Known	ISM	Prefix	0	1	0	0
28910	508305	ENSMUSG00000032570.17	ENCODEMT000508305	Atp2c1	ENCODEMT000508305	2	816	Known	ISM	Prefix	0	0	0	1
42568	508306	ENSMUSG00000022136.8	ENCODEMT000508306	Dnajc3	ENCODEMT000508306	13	5264	Known	NIC	None	0	0	2	0
87058	508307	ENCODEMG000087058	ENCODEMT000508307	ENCODEMG000087058	ENCODEMT000508307	2	2228	Antisense	Antisense	None	0	1	0	0
87058	508308	ENCODEMG000087058	ENCODEMT000508308	ENCODEMG000087058	ENCODEMT000508308	2	1916	Antisense	NNC	None	2	2	1	0
3214	508309	ENSMUSG00000038576.15	ENCODEMT000508309	Susd4	ENCODEMT000508309	9	2192	Known	NNC	None	0	0	1	0
87058	508310	ENCODEMG000087058	ENCODEMT000508310	ENCODEMG000087058	ENCODEMT000508310	1	1999	Antisense	Genomic	None	3	0	1	2
23492	508311	ENSMUSG00000030738.11	ENCODEMT000508311	Eif3c	ENCODEMT000508311	20	2793	Known	NIC	None	0	0	0	1
3214	508312	ENSMUSG00000038576.15	ENCODEMT000508312	Susd4	ENCODEMT000508312	10	2272	Known	NNC	None	0	1	0	0
5831	508313	ENSMUSG00000068580.11	ENCODEMT000508313	Zfyve19	ENCODEMT000508313	9	1857	Known	NIC	None	0	1	0	0
87059	508314	ENCODEMG000087059	ENCODEMT000508314	ENCODEMG000087059	ENCODEMT000508314	1	156	Antisense	Antisense	None	0	0	0	1
28914	508315	ENSMUSG00000032571.14	ENCODEMT000508315	Pik3r4	ENCODEMT000508315	20	4532	Known	NIC	None	4	7	4	7
3214	508316	ENSMUSG00000038576.15	ENCODEMT000508316	Susd4	ENCODEMT000508316	9	2036	Known	NIC	None	0	0	0	1
3214	508317	ENSMUSG00000038576.15	ENCODEMT000508317	Susd4	ENCODEMT000508317	3	1227	Known	ISM	Prefix	0	0	0	1
3214	508318	ENSMUSG00000038576.15	ENCODEMT000508318	Susd4	ENCODEMT000508318	10	3124	Known	NNC	None	0	0	0	1
28914	508319	ENSMUSG00000032571.14	ENCODEMT000508319	Pik3r4	ENCODEMT000508319	19	5434	Known	NIC	None	0	0	0	1
23492	508320	ENSMUSG00000030738.11	ENCODEMT000508320	Eif3c	ENCODEMT000508320	20	3053	Known	ISM	Suffix	0	0	0	1
3214	508321	ENSMUSG00000038576.15	ENCODEMT000508321	Susd4	ENCODEMT000508321	9	2037	Known	NIC	None	0	0	2	1
42568	508322	ENSMUSG00000022136.8	ENCODEMT000508322	Dnajc3	ENCODEMT000508322	8	970	Known	ISM	Prefix	1	0	0	0
42568	508323	ENSMUSG00000022136.8	ENCODEMT000508323	Dnajc3	ENCODEMT000508323	12	5122	Known	NNC	None	1	0	0	1
28914	508324	ENSMUSG00000032571.14	ENCODEMT000508324	Pik3r4	ENCODEMT000508324	19	5015	Known	NIC	None	0	0	2	1
42568	508325	ENSMUSG00000022136.8	ENCODEMT000508325	Dnajc3	ENCODEMT000508325	11	1468	Known	NNC	None	0	0	1	0
42568	508326	ENSMUSG00000022136.8	ENCODEMT000508326	Dnajc3	ENCODEMT000508326	11	1438	Known	NNC	None	0	0	1	0
42568	508327	ENSMUSG00000022136.8	ENCODEMT000508327	Dnajc3	ENCODEMT000508327	12	1642	Known	NNC	None	0	0	1	0
5831	508328	ENSMUSG00000068580.11	ENCODEMT000508328	Zfyve19	ENCODEMT000508328	6	2158	Known	NIC	None	1	0	0	0
28914	508329	ENSMUSG00000032571.14	ENCODEMT000508329	Pik3r4	ENCODEMT000508329	20	4448	Known	NNC	None	0	0	0	1
28914	508330	ENSMUSG00000032571.14	ENCODEMT000508330	Pik3r4	ENCODEMT000508330	20	4862	Known	NNC	None	0	1	0	1
45407	508331	ENSMUSG00000022664.11	ENCODEMT000508331	Slc35a5	ENCODEMT000508331	5	2150	Known	NIC	None	0	0	0	1
15702	508332	ENSMUSG00000040731.13	ENCODEMT000508332	Eif4h	ENCODEMT000508332	8	2266	Known	NNC	None	0	1	0	0
45407	508333	ENSMUSG00000022664.11	ENCODEMT000508333	Slc35a5	ENCODEMT000508333	8	2967	Known	NNC	None	1	0	0	0
5831	508334	ENSMUSG00000068580.11	ENCODEMT000508334	Zfyve19	ENCODEMT000508334	11	1924	Known	NIC	None	1	0	0	0
28914	508335	ENSMUSG00000032571.14	ENCODEMT000508335	Pik3r4	ENCODEMT000508335	20	4885	Known	NNC	None	0	0	0	1
28914	508336	ENSMUSG00000032571.14	ENCODEMT000508336	Pik3r4	ENCODEMT000508336	20	4504	Known	NNC	None	0	0	1	0
3214	508337	ENSMUSG00000038576.15	ENCODEMT000508337	Susd4	ENCODEMT000508337	7	1652	Known	NIC	None	1	0	0	0
34236	508338	ENSMUSG00000018659.12	ENCODEMT000508338	Pnpo	ENCODEMT000508338	7	1778	Known	NNC	None	0	1	0	0
3214	508339	ENSMUSG00000038576.15	ENCODEMT000508339	Susd4	ENCODEMT000508339	9	2033	Known	NNC	None	0	1	0	0
23492	508340	ENSMUSG00000030738.11	ENCODEMT000508340	Eif3c	ENCODEMT000508340	21	2928	Known	NNC	None	0	0	0	1
28914	508341	ENSMUSG00000032571.14	ENCODEMT000508341	Pik3r4	ENCODEMT000508341	20	4838	Known	NNC	None	0	0	1	0
3214	508342	ENSMUSG00000038576.15	ENCODEMT000508342	Susd4	ENCODEMT000508342	9	2015	Known	NNC	None	0	0	1	0
45407	508343	ENSMUSG00000022664.11	ENCODEMT000508343	Slc35a5	ENCODEMT000508343	7	2996	Known	NNC	None	1	0	0	0
28914	508344	ENSMUSG00000032571.14	ENCODEMT000508344	Pik3r4	ENCODEMT000508344	20	4861	Known	NNC	None	1	0	0	0
42568	508345	ENSMUSG00000022136.8	ENCODEMT000508345	Dnajc3	ENCODEMT000508345	11	1451	Known	ISM	Prefix	1	0	1	1
28914	508346	ENSMUSG00000032571.14	ENCODEMT000508346	Pik3r4	ENCODEMT000508346	19	4099	Known	NIC	None	0	0	0	1
42568	508347	ENSMUSG00000022136.8	ENCODEMT000508347	Dnajc3	ENCODEMT000508347	12	2804	Known	NIC	None	0	0	1	0
28914	508348	ENSMUSG00000032571.14	ENCODEMT000508348	Pik3r4	ENCODEMT000508348	20	4889	Known	NNC	None	2	0	1	0
28914	508349	ENSMUSG00000032571.14	ENCODEMT000508349	Pik3r4	ENCODEMT000508349	19	4684	Known	NIC	None	0	0	0	1
28914	508350	ENSMUSG00000032571.14	ENCODEMT000508350	Pik3r4	ENCODEMT000508350	20	4856	Known	NNC	None	0	0	0	1
5831	508351	ENSMUSG00000068580.11	ENCODEMT000508351	Zfyve19	ENCODEMT000508351	11	1909	Known	NIC	None	1	0	2	0
28914	508352	ENSMUSG00000032571.14	ENCODEMT000508352	Pik3r4	ENCODEMT000508352	20	4848	Known	NIC	None	0	0	0	1
28914	508353	ENSMUSG00000032571.14	ENCODEMT000508353	Pik3r4	ENCODEMT000508353	20	4803	Known	NNC	None	0	0	0	1
45407	508354	ENSMUSG00000022664.11	ENCODEMT000508354	Slc35a5	ENCODEMT000508354	7	3008	Known	NIC	None	1	1	0	1
28914	508355	ENSMUSG00000032571.14	ENCODEMT000508355	Pik3r4	ENCODEMT000508355	19	4816	Known	NNC	None	0	0	1	0
28914	508356	ENSMUSG00000032571.14	ENCODEMT000508356	Pik3r4	ENCODEMT000508356	19	4482	Known	ISM	Suffix	0	0	1	0
5831	508357	ENSMUSG00000068580.11	ENCODEMT000508357	Zfyve19	ENCODEMT000508357	6	2096	Known	ISM	Prefix	1	0	2	0
3214	508358	ENSMUSG00000038576.15	ENCODEMT000508358	Susd4	ENCODEMT000508358	9	2319	Known	NIC	None	2	2	5	4
5831	508359	ENSMUSG00000068580.11	ENCODEMT000508359	Zfyve19	ENCODEMT000508359	11	1630	Known	NNC	None	0	0	1	0
28914	508360	ENSMUSG00000032571.14	ENCODEMT000508360	Pik3r4	ENCODEMT000508360	18	3708	Known	ISM	Suffix	0	0	0	2
28914	508361	ENSMUSG00000032571.14	ENCODEMT000508361	Pik3r4	ENCODEMT000508361	17	3574	Known	ISM	Suffix	1	0	2	2
15702	508362	ENSMUSG00000040731.13	ENCODEMT000508362	Eif4h	ENCODEMT000508362	3	2022	Known	ISM	Prefix	1	0	0	0
28914	508363	ENSMUSG00000032571.14	ENCODEMT000508363	Pik3r4	ENCODEMT000508363	16	2897	Known	ISM	Suffix	0	0	0	1
28914	508364	ENSMUSG00000032571.14	ENCODEMT000508364	Pik3r4	ENCODEMT000508364	14	2666	Known	NNC	None	1	0	0	0
28914	508365	ENSMUSG00000032571.14	ENCODEMT000508365	Pik3r4	ENCODEMT000508365	14	2672	Known	ISM	Suffix	11	24	0	1
87060	508366	ENCODEMG000087060	ENCODEMT000508366	ENCODEMG000087060	ENCODEMT000508366	1	3257	Antisense	Antisense	None	0	2	5	8
42568	508367	ENSMUSG00000022136.8	ENCODEMT000508367	Dnajc3	ENCODEMT000508367	12	2803	Known	NNC	None	0	0	1	0
15702	508368	ENSMUSG00000040731.13	ENCODEMT000508368	Eif4h	ENCODEMT000508368	1	3257	Known	Genomic	None	0	1	1	1
45407	508369	ENSMUSG00000022664.11	ENCODEMT000508369	Slc35a5	ENCODEMT000508369	7	2932	Known	NNC	None	0	1	0	0
5831	508370	ENSMUSG00000068580.11	ENCODEMT000508370	Zfyve19	ENCODEMT000508370	10	1511	Known	NIC	None	0	1	0	0
5831	508371	ENSMUSG00000068580.11	ENCODEMT000508371	Zfyve19	ENCODEMT000508371	9	2674	Known	NIC	None	0	1	0	0
3214	508372	ENSMUSG00000038576.15	ENCODEMT000508372	Susd4	ENCODEMT000508372	9	3205	Known	NIC	None	5	2	6	17
5831	508373	ENSMUSG00000068580.11	ENCODEMT000508373	Zfyve19	ENCODEMT000508373	11	1930	Known	NIC	None	1	1	1	0
87061	508374	ENCODEMG000087061	ENCODEMT000508374	ENCODEMG000087061	ENCODEMT000508374	1	1082	Antisense	Antisense	None	1	0	2	1
34236	508375	ENSMUSG00000018659.12	ENCODEMT000508375	Pnpo	ENCODEMT000508375	3	4469	Known	ISM	Both	1	0	0	0
5831	508376	ENSMUSG00000068580.11	ENCODEMT000508376	Zfyve19	ENCODEMT000508376	11	1626	Known	NIC	None	0	1	0	0
5831	508377	ENSMUSG00000068580.11	ENCODEMT000508377	Zfyve19	ENCODEMT000508377	8	2164	Known	NIC	None	0	1	0	0
15703	508378	ENSMUSG00000029674.13	ENCODEMT000508378	Limk1	ENCODEMT000508378	1	1346	Known	ISM	None	4	0	0	0
5831	508379	ENSMUSG00000068580.11	ENCODEMT000508379	Zfyve19	ENCODEMT000508379	1	507	Known	Genomic	None	0	1	0	0
34233	508380	ENSMUSG00000078700.10	ENCODEMT000508380	D030028A08Rik	ENCODEMT000508380	6	3547	Known	NNC	None	0	0	0	1
28914	508381	ENSMUSG00000032571.14	ENCODEMT000508381	Pik3r4	ENCODEMT000508381	14	2661	Known	ISM	Suffix	0	1	0	0
5831	508382	ENSMUSG00000068580.11	ENCODEMT000508382	Zfyve19	ENCODEMT000508382	11	1977	Known	NNC	None	0	1	0	0
15703	508383	ENSMUSG00000029674.13	ENCODEMT000508383	Limk1	ENCODEMT000508383	13	2836	Known	ISM	Suffix	2	0	0	0
34233	508384	ENSMUSG00000078700.10	ENCODEMT000508384	D030028A08Rik	ENCODEMT000508384	6	2775	Known	NIC	None	1	0	0	0
34233	508385	ENSMUSG00000078700.10	ENCODEMT000508385	D030028A08Rik	ENCODEMT000508385	6	3332	Known	NNC	None	2	2	6	0
34233	508386	ENSMUSG00000078700.10	ENCODEMT000508386	D030028A08Rik	ENCODEMT000508386	6	3466	Known	NIC	None	0	1	0	0
5831	508387	ENSMUSG00000068580.11	ENCODEMT000508387	Zfyve19	ENCODEMT000508387	7	2317	Known	NIC	None	0	2	1	0
45407	508388	ENSMUSG00000022664.11	ENCODEMT000508388	Slc35a5	ENCODEMT000508388	7	2978	Known	NNC	None	0	0	1	0
34233	508389	ENSMUSG00000078700.10	ENCODEMT000508389	D030028A08Rik	ENCODEMT000508389	7	2221	Known	NIC	None	0	0	1	0
28914	508390	ENSMUSG00000032571.14	ENCODEMT000508390	Pik3r4	ENCODEMT000508390	13	2787	Known	ISM	Suffix	1	0	0	0
28914	508391	ENSMUSG00000032571.14	ENCODEMT000508391	Pik3r4	ENCODEMT000508391	14	2655	Known	NNC	None	1	0	0	0
5831	508392	ENSMUSG00000068580.11	ENCODEMT000508392	Zfyve19	ENCODEMT000508392	11	1912	Known	NNC	None	0	0	1	0
15703	508393	ENSMUSG00000029674.13	ENCODEMT000508393	Limk1	ENCODEMT000508393	9	2246	Known	ISM	Suffix	0	0	2	0
3214	508394	ENSMUSG00000038576.15	ENCODEMT000508394	Susd4	ENCODEMT000508394	10	2503	Known	NNC	None	0	1	0	0
34233	508395	ENSMUSG00000078700.10	ENCODEMT000508395	D030028A08Rik	ENCODEMT000508395	6	3244	Known	NIC	None	0	0	0	1
34233	508396	ENSMUSG00000078700.10	ENCODEMT000508396	D030028A08Rik	ENCODEMT000508396	7	2282	Known	NNC	None	1	0	0	0
28914	508397	ENSMUSG00000032571.14	ENCODEMT000508397	Pik3r4	ENCODEMT000508397	14	3182	Known	NNC	None	1	1	0	0
3214	508398	ENSMUSG00000038576.15	ENCODEMT000508398	Susd4	ENCODEMT000508398	9	3255	Known	NIC	None	5	8	9	9
28914	508399	ENSMUSG00000032571.14	ENCODEMT000508399	Pik3r4	ENCODEMT000508399	13	2634	Known	ISM	Suffix	1	0	2	1
34233	508400	ENSMUSG00000078700.10	ENCODEMT000508400	D030028A08Rik	ENCODEMT000508400	3	1185	Known	ISM	Prefix	0	2	0	0
28914	508401	ENSMUSG00000032571.14	ENCODEMT000508401	Pik3r4	ENCODEMT000508401	12	2338	Known	ISM	Suffix	0	1	0	0
28914	508402	ENSMUSG00000032571.14	ENCODEMT000508402	Pik3r4	ENCODEMT000508402	12	2314	Known	ISM	Suffix	1	2	0	0
28914	508403	ENSMUSG00000032571.14	ENCODEMT000508403	Pik3r4	ENCODEMT000508403	11	2110	Known	ISM	Suffix	0	0	3	0
34233	508404	ENSMUSG00000078700.10	ENCODEMT000508404	D030028A08Rik	ENCODEMT000508404	6	2135	Known	ISM	Prefix	2	0	5	1
28914	508405	ENSMUSG00000032571.14	ENCODEMT000508405	Pik3r4	ENCODEMT000508405	10	1908	Known	ISM	Suffix	2	2	2	1
5831	508406	ENSMUSG00000068580.11	ENCODEMT000508406	Zfyve19	ENCODEMT000508406	11	1696	Known	NIC	None	1	0	0	0
34233	508407	ENSMUSG00000078700.10	ENCODEMT000508407	D030028A08Rik	ENCODEMT000508407	7	2973	Known	NIC	None	0	1	0	0
5831	508408	ENSMUSG00000068580.11	ENCODEMT000508408	Zfyve19	ENCODEMT000508408	5	3535	Known	NIC	None	1	0	0	0
28914	508409	ENSMUSG00000032571.14	ENCODEMT000508409	Pik3r4	ENCODEMT000508409	9	1639	Known	ISM	Suffix	0	1	2	1
87062	508410	ENCODEMG000087062	ENCODEMT000508410	ENCODEMG000087062	ENCODEMT000508410	1	2867	Antisense	Antisense	None	0	0	5	1
28914	508411	ENSMUSG00000032571.14	ENCODEMT000508411	Pik3r4	ENCODEMT000508411	8	1509	Known	ISM	Suffix	1	0	1	1
34233	508412	ENSMUSG00000078700.10	ENCODEMT000508412	D030028A08Rik	ENCODEMT000508412	6	2233	Known	NNC	None	0	3	4	3
28914	508413	ENSMUSG00000032571.14	ENCODEMT000508413	Pik3r4	ENCODEMT000508413	1	2139	Known	Genomic	None	0	1	1	1
87063	508414	ENCODEMG000087063	ENCODEMT000508414	ENCODEMG000087063	ENCODEMT000508414	2	1961	Antisense	Antisense	None	0	0	0	2
28914	508415	ENSMUSG00000032571.14	ENCODEMT000508415	Pik3r4	ENCODEMT000508415	2	2517	Known	ISM	Suffix	0	0	1	0
28914	508416	ENSMUSG00000032571.14	ENCODEMT000508416	Pik3r4	ENCODEMT000508416	7	1343	Known	ISM	Suffix	0	0	0	1
34233	508417	ENSMUSG00000078700.10	ENCODEMT000508417	D030028A08Rik	ENCODEMT000508417	5	3029	Known	NNC	None	1	0	0	0
28914	508418	ENSMUSG00000032571.14	ENCODEMT000508418	Pik3r4	ENCODEMT000508418	1	2414	Known	Genomic	None	0	0	0	1
28914	508419	ENSMUSG00000032571.14	ENCODEMT000508419	Pik3r4	ENCODEMT000508419	6	1178	Known	ISM	Suffix	1	0	0	0
34233	508420	ENSMUSG00000078700.10	ENCODEMT000508420	D030028A08Rik	ENCODEMT000508420	8	2521	Known	NNC	None	0	1	0	0
15703	508421	ENSMUSG00000029674.13	ENCODEMT000508421	Limk1	ENCODEMT000508421	15	2092	Known	ISM	Prefix	1	0	0	1
87064	508422	ENCODEMG000087064	ENCODEMT000508422	ENCODEMG000087064	ENCODEMT000508422	1	3659	Antisense	Antisense	None	1	0	0	0
28914	508423	ENSMUSG00000032571.14	ENCODEMT000508423	Pik3r4	ENCODEMT000508423	3	2519	Known	ISM	Suffix	0	1	0	0
28914	508424	ENSMUSG00000032571.14	ENCODEMT000508424	Pik3r4	ENCODEMT000508424	4	834	Known	ISM	Suffix	0	0	0	1
28914	508425	ENSMUSG00000032571.14	ENCODEMT000508425	Pik3r4	ENCODEMT000508425	1	535	Known	ISM	None	0	1	0	0
28916	508426	ENSMUSG00000043719.14	ENCODEMT000508426	Col6a6	ENCODEMT000508426	6	3472	Known	NNC	None	0	0	2	0
15703	508427	ENSMUSG00000029674.13	ENCODEMT000508427	Limk1	ENCODEMT000508427	4	3189	Known	ISM	None	0	0	1	0
28916	508428	ENSMUSG00000043719.14	ENCODEMT000508428	Col6a6	ENCODEMT000508428	12	1715	Known	ISM	None	1	1	0	0
34233	508429	ENSMUSG00000078700.10	ENCODEMT000508429	D030028A08Rik	ENCODEMT000508429	5	3380	Known	NIC	None	0	0	1	1
5831	508430	ENSMUSG00000068580.11	ENCODEMT000508430	Zfyve19	ENCODEMT000508430	6	2116	Known	NIC	None	0	1	0	0
28918	508431	ENSMUSG00000091345.9	ENCODEMT000508431	Col6a5	ENCODEMT000508431	20	4369	Known	ISM	Suffix	0	0	1	0
28919	508432	ENSMUSG00000032572.9	ENCODEMT000508432	Col6a4	ENCODEMT000508432	13	2808	Known	NNC	None	1	0	0	0
3214	508433	ENSMUSG00000038576.15	ENCODEMT000508433	Susd4	ENCODEMT000508433	9	1873	Known	NNC	None	1	1	1	2
28919	508434	ENSMUSG00000032572.9	ENCODEMT000508434	Col6a4	ENCODEMT000508434	9	2381	Known	ISM	Suffix	0	0	1	0
28919	508435	ENSMUSG00000032572.9	ENCODEMT000508435	Col6a4	ENCODEMT000508435	17	2421	Known	NNC	None	0	0	0	1
34233	508436	ENSMUSG00000078700.10	ENCODEMT000508436	D030028A08Rik	ENCODEMT000508436	4	1755	Known	ISM	Prefix	1	1	0	1
28919	508437	ENSMUSG00000032572.9	ENCODEMT000508437	Col6a4	ENCODEMT000508437	22	2807	Known	NIC	None	1	0	0	0
28919	508438	ENSMUSG00000032572.9	ENCODEMT000508438	Col6a4	ENCODEMT000508438	6	1601	Known	ISM	Suffix	0	0	1	0
28919	508439	ENSMUSG00000032572.9	ENCODEMT000508439	Col6a4	ENCODEMT000508439	11	2889	Known	NNC	None	1	0	0	0
28919	508440	ENSMUSG00000032572.9	ENCODEMT000508440	Col6a4	ENCODEMT000508440	3	683	Known	ISM	Suffix	1	0	0	0
23492	508441	ENSMUSG00000030738.11	ENCODEMT000508441	Eif3c	ENCODEMT000508441	5	500	Known	ISM	Suffix	1	0	1	0
28919	508442	ENSMUSG00000032572.9	ENCODEMT000508442	Col6a4	ENCODEMT000508442	1	2314	Known	Genomic	None	0	0	1	0
34233	508443	ENSMUSG00000078700.10	ENCODEMT000508443	D030028A08Rik	ENCODEMT000508443	5	2546	Known	ISM	Prefix	0	0	1	0
28924	508444	ENSMUSG00000100795.2	ENCODEMT000508444	Gm29208	ENCODEMT000508444	3	4000	Known	NNC	None	0	1	0	0
28925	508445	ENSMUSG00000086296.2	ENCODEMT000508445	D030055H07Rik	ENCODEMT000508445	7	1800	Known	NIC	None	0	0	1	0
28925	508446	ENSMUSG00000086296.2	ENCODEMT000508446	D030055H07Rik	ENCODEMT000508446	4	783	Known	NIC	None	1	0	0	0
28925	508447	ENSMUSG00000086296.2	ENCODEMT000508447	D030055H07Rik	ENCODEMT000508447	6	985	Known	NIC	None	1	0	0	0
28925	508448	ENSMUSG00000086296.2	ENCODEMT000508448	D030055H07Rik	ENCODEMT000508448	6	1480	Known	NNC	None	0	1	0	0
28925	508449	ENSMUSG00000086296.2	ENCODEMT000508449	D030055H07Rik	ENCODEMT000508449	8	1890	Known	NNC	None	0	0	0	1
28924	508450	ENSMUSG00000100795.2	ENCODEMT000508450	Gm29208	ENCODEMT000508450	2	5334	Known	NNC	None	1	0	0	0
28926	508451	ENSMUSG00000020258.16	ENCODEMT000508451	Glyctk	ENCODEMT000508451	5	4100	Known	NIC	None	4	1	2	0
34233	508452	ENSMUSG00000078700.10	ENCODEMT000508452	D030028A08Rik	ENCODEMT000508452	5	3114	Known	ISM	Prefix	1	0	0	1
28926	508453	ENSMUSG00000020258.16	ENCODEMT000508453	Glyctk	ENCODEMT000508453	5	4336	Known	NNC	None	0	0	1	0
5831	508454	ENSMUSG00000068580.11	ENCODEMT000508454	Zfyve19	ENCODEMT000508454	10	1711	Known	NIC	None	0	1	0	0
5831	508455	ENSMUSG00000068580.11	ENCODEMT000508455	Zfyve19	ENCODEMT000508455	11	1962	Known	NNC	None	0	1	0	0
34233	508456	ENSMUSG00000078700.10	ENCODEMT000508456	D030028A08Rik	ENCODEMT000508456	5	2447	Known	NNC	None	0	1	0	0
28926	508457	ENSMUSG00000020258.16	ENCODEMT000508457	Glyctk	ENCODEMT000508457	1	2068	Known	Genomic	None	3	4	4	1
28926	508458	ENSMUSG00000020258.16	ENCODEMT000508458	Glyctk	ENCODEMT000508458	5	4088	Known	NNC	None	0	1	0	0
28926	508459	ENSMUSG00000020258.16	ENCODEMT000508459	Glyctk	ENCODEMT000508459	4	4473	Known	NIC	None	1	0	0	0
28926	508460	ENSMUSG00000020258.16	ENCODEMT000508460	Glyctk	ENCODEMT000508460	5	4301	Known	NNC	None	0	1	0	0
3214	508461	ENSMUSG00000038576.15	ENCODEMT000508461	Susd4	ENCODEMT000508461	9	2878	Known	NIC	None	2	0	0	3
28924	508462	ENSMUSG00000100795.2	ENCODEMT000508462	Gm29208	ENCODEMT000508462	2	5211	Known	NNC	None	0	0	1	0
28924	508463	ENSMUSG00000100795.2	ENCODEMT000508463	Gm29208	ENCODEMT000508463	2	5260	Known	NNC	None	0	0	1	1
34233	508464	ENSMUSG00000078700.10	ENCODEMT000508464	D030028A08Rik	ENCODEMT000508464	7	2913	Known	NIC	None	0	0	0	1
3214	508465	ENSMUSG00000038576.15	ENCODEMT000508465	Susd4	ENCODEMT000508465	3	2978	Known	ISM	Prefix	2	0	0	0
15703	508466	ENSMUSG00000029674.13	ENCODEMT000508466	Limk1	ENCODEMT000508466	1	2265	Known	Genomic	None	0	2	0	0
28926	508467	ENSMUSG00000020258.16	ENCODEMT000508467	Glyctk	ENCODEMT000508467	5	3505	Known	NIC	None	1	1	0	0
34233	508468	ENSMUSG00000078700.10	ENCODEMT000508468	D030028A08Rik	ENCODEMT000508468	7	2937	Known	NIC	None	0	0	0	1
28924	508469	ENSMUSG00000100795.2	ENCODEMT000508469	Gm29208	ENCODEMT000508469	2	4643	Known	ISM	Prefix	0	1	0	0
15703	508470	ENSMUSG00000029674.13	ENCODEMT000508470	Limk1	ENCODEMT000508470	3	1277	Known	ISM	Prefix	1	0	0	0
15703	508471	ENSMUSG00000029674.13	ENCODEMT000508471	Limk1	ENCODEMT000508471	1	3756	Known	Genomic	None	1	0	0	0
28925	508472	ENSMUSG00000086296.2	ENCODEMT000508472	D030055H07Rik	ENCODEMT000508472	3	2804	Known	ISM	Suffix	1	0	2	0
34233	508473	ENSMUSG00000078700.10	ENCODEMT000508473	D030028A08Rik	ENCODEMT000508473	6	2124	Known	NIC	None	1	0	0	1
15704	508474	ENSMUSG00000072573.2	ENCODEMT000508474	Gm10369	ENCODEMT000508474	1	4194	Known	Genomic	None	0	1	1	1
28925	508475	ENSMUSG00000086296.2	ENCODEMT000508475	D030055H07Rik	ENCODEMT000508475	4	2425	Known	NNC	None	1	0	0	0
28924	508476	ENSMUSG00000100795.2	ENCODEMT000508476	Gm29208	ENCODEMT000508476	2	3193	Known	NNC	None	1	0	0	0
28926	508477	ENSMUSG00000020258.16	ENCODEMT000508477	Glyctk	ENCODEMT000508477	5	2286	Known	NNC	None	2	0	0	0
5831	508478	ENSMUSG00000068580.11	ENCODEMT000508478	Zfyve19	ENCODEMT000508478	11	1863	Known	NIC	None	0	0	1	0
34233	508479	ENSMUSG00000078700.10	ENCODEMT000508479	D030028A08Rik	ENCODEMT000508479	3	1174	Known	ISM	Prefix	1	0	0	0
15705	508480	ENSMUSG00000029675.12	ENCODEMT000508480	Eln	ENCODEMT000508480	33	3554	Known	ISM	Suffix	1	0	0	0
28926	508481	ENSMUSG00000020258.16	ENCODEMT000508481	Glyctk	ENCODEMT000508481	4	2225	Known	NIC	None	0	1	0	0
28926	508482	ENSMUSG00000020258.16	ENCODEMT000508482	Glyctk	ENCODEMT000508482	3	2894	Known	ISM	Prefix	0	1	0	0
15705	508483	ENSMUSG00000029675.12	ENCODEMT000508483	Eln	ENCODEMT000508483	36	4513	Known	NIC	None	0	1	0	0
3214	508484	ENSMUSG00000038576.15	ENCODEMT000508484	Susd4	ENCODEMT000508484	9	2862	Known	NNC	None	0	1	0	0
28926	508485	ENSMUSG00000020258.16	ENCODEMT000508485	Glyctk	ENCODEMT000508485	5	2088	Known	NIC	None	0	1	0	0
34233	508486	ENSMUSG00000078700.10	ENCODEMT000508486	D030028A08Rik	ENCODEMT000508486	7	2345	Known	NIC	None	0	0	0	1
5831	508487	ENSMUSG00000068580.11	ENCODEMT000508487	Zfyve19	ENCODEMT000508487	11	1628	Known	NNC	None	0	0	1	0
15705	508488	ENSMUSG00000029675.12	ENCODEMT000508488	Eln	ENCODEMT000508488	9	1509	Known	ISM	Suffix	0	0	0	1
15705	508489	ENSMUSG00000029675.12	ENCODEMT000508489	Eln	ENCODEMT000508489	1	1817	Known	Genomic	None	0	0	1	0
15705	508490	ENSMUSG00000029675.12	ENCODEMT000508490	Eln	ENCODEMT000508490	1	2019	Known	Genomic	None	0	0	1	0
87065	508491	ENCODEMG000087065	ENCODEMT000508491	ENCODEMG000087065	ENCODEMT000508491	1	458	Antisense	Antisense	None	0	1	0	0
15706	508492	ENSMUSG00000107318.1	ENCODEMT000508492	Gm30003	ENCODEMT000508492	4	1291	Known	NNC	None	0	0	1	0
28926	508493	ENSMUSG00000020258.16	ENCODEMT000508493	Glyctk	ENCODEMT000508493	1	1417	Known	Genomic	None	0	0	0	1
15706	508494	ENSMUSG00000107318.1	ENCODEMT000508494	Gm30003	ENCODEMT000508494	3	1130	Known	NNC	None	0	0	0	1
34233	508495	ENSMUSG00000078700.10	ENCODEMT000508495	D030028A08Rik	ENCODEMT000508495	8	2427	Known	NNC	None	1	0	0	0
15706	508496	ENSMUSG00000107318.1	ENCODEMT000508496	Gm30003	ENCODEMT000508496	6	2312	Known	NNC	None	0	0	1	0
15706	508497	ENSMUSG00000107318.1	ENCODEMT000508497	Gm30003	ENCODEMT000508497	3	844	Known	NIC	None	0	1	0	0
15706	508498	ENSMUSG00000107318.1	ENCODEMT000508498	Gm30003	ENCODEMT000508498	2	683	Known	NIC	None	0	0	0	1
15706	508499	ENSMUSG00000107318.1	ENCODEMT000508499	Gm30003	ENCODEMT000508499	4	1428	Known	NNC	None	0	1	0	0
5831	508500	ENSMUSG00000068580.11	ENCODEMT000508500	Zfyve19	ENCODEMT000508500	10	2314	Known	NIC	None	1	0	0	0
28926	508501	ENSMUSG00000020258.16	ENCODEMT000508501	Glyctk	ENCODEMT000508501	2	1293	Known	ISM	Suffix	0	0	0	1
15711	508502	ENSMUSG00000040557.14	ENCODEMT000508502	Mettl27	ENCODEMT000508502	4	2035	Known	NNC	None	3	1	3	0
28925	508503	ENSMUSG00000086296.2	ENCODEMT000508503	D030055H07Rik	ENCODEMT000508503	1	2226	Known	Genomic	None	1	0	0	0
87066	508504	ENCODEMG000087066	ENCODEMT000508504	ENCODEMG000087066	ENCODEMT000508504	1	172	Intergenic	Intergenic	None	1	0	0	0
15711	508505	ENSMUSG00000040557.14	ENCODEMT000508505	Mettl27	ENCODEMT000508505	5	1584	Known	ISM	Suffix	0	3	1	1
87067	508506	ENCODEMG000087067	ENCODEMT000508506	ENCODEMG000087067	ENCODEMT000508506	1	285	Intergenic	Intergenic	None	0	1	0	0
87068	508507	ENCODEMG000087068	ENCODEMT000508507	ENCODEMG000087068	ENCODEMT000508507	1	1732	Intergenic	Intergenic	None	0	1	0	0
45407	508508	ENSMUSG00000022664.11	ENCODEMT000508508	Slc35a5	ENCODEMT000508508	5	2548	Known	ISM	Suffix	1	0	0	0
15711	508509	ENSMUSG00000040557.14	ENCODEMT000508509	Mettl27	ENCODEMT000508509	3	1942	Known	NIC	None	2	0	3	6
15711	508510	ENSMUSG00000040557.14	ENCODEMT000508510	Mettl27	ENCODEMT000508510	3	2116	Known	ISM	Suffix	6	6	9	4
15711	508511	ENSMUSG00000040557.14	ENCODEMT000508511	Mettl27	ENCODEMT000508511	4	2209	Known	ISM	Suffix	2	1	7	2
15711	508512	ENSMUSG00000040557.14	ENCODEMT000508512	Mettl27	ENCODEMT000508512	2	1806	Known	NIC	None	2	0	1	1
5831	508513	ENSMUSG00000068580.11	ENCODEMT000508513	Zfyve19	ENCODEMT000508513	11	1810	Known	NIC	None	0	1	0	0
5831	508514	ENSMUSG00000068580.11	ENCODEMT000508514	Zfyve19	ENCODEMT000508514	11	1899	Known	NNC	None	0	0	1	0
3214	508515	ENSMUSG00000038576.15	ENCODEMT000508515	Susd4	ENCODEMT000508515	8	2700	Known	NIC	None	0	0	0	1
15711	508516	ENSMUSG00000040557.14	ENCODEMT000508516	Mettl27	ENCODEMT000508516	4	1491	Known	ISM	Suffix	1	1	1	2
5831	508517	ENSMUSG00000068580.11	ENCODEMT000508517	Zfyve19	ENCODEMT000508517	6	2212	Known	NNC	None	0	0	1	0
45407	508518	ENSMUSG00000022664.11	ENCODEMT000508518	Slc35a5	ENCODEMT000508518	7	2788	Known	NNC	None	1	0	0	0
34233	508519	ENSMUSG00000078700.10	ENCODEMT000508519	D030028A08Rik	ENCODEMT000508519	7	3025	Known	NIC	None	1	0	1	1
34233	508520	ENSMUSG00000078700.10	ENCODEMT000508520	D030028A08Rik	ENCODEMT000508520	9	2884	Known	NNC	None	0	0	1	0
34233	508521	ENSMUSG00000078700.10	ENCODEMT000508521	D030028A08Rik	ENCODEMT000508521	7	2223	Known	NIC	None	1	0	0	0
5831	508522	ENSMUSG00000068580.11	ENCODEMT000508522	Zfyve19	ENCODEMT000508522	10	1720	Known	ISM	Prefix	1	0	0	0
34233	508523	ENSMUSG00000078700.10	ENCODEMT000508523	D030028A08Rik	ENCODEMT000508523	7	2450	Known	NIC	None	0	1	0	0
34233	508524	ENSMUSG00000078700.10	ENCODEMT000508524	D030028A08Rik	ENCODEMT000508524	6	2388	Known	NNC	None	0	0	1	0
34233	508525	ENSMUSG00000078700.10	ENCODEMT000508525	D030028A08Rik	ENCODEMT000508525	8	3130	Known	NNC	None	1	0	0	0
34233	508526	ENSMUSG00000078700.10	ENCODEMT000508526	D030028A08Rik	ENCODEMT000508526	6	2912	Known	NNC	None	0	1	0	0
42568	508527	ENSMUSG00000022136.8	ENCODEMT000508527	Dnajc3	ENCODEMT000508527	12	3329	Known	NNC	None	0	1	0	0
34233	508528	ENSMUSG00000078700.10	ENCODEMT000508528	D030028A08Rik	ENCODEMT000508528	6	2913	Known	NIC	None	3	2	3	5
5831	508529	ENSMUSG00000068580.11	ENCODEMT000508529	Zfyve19	ENCODEMT000508529	11	2961	Known	NIC	None	1	0	0	0
34233	508530	ENSMUSG00000078700.10	ENCODEMT000508530	D030028A08Rik	ENCODEMT000508530	6	2835	Known	NNC	None	0	0	0	1
5831	508531	ENSMUSG00000068580.11	ENCODEMT000508531	Zfyve19	ENCODEMT000508531	8	1670	Known	ISM	Prefix	0	1	0	0
15711	508532	ENSMUSG00000040557.14	ENCODEMT000508532	Mettl27	ENCODEMT000508532	4	1905	Known	NIC	None	0	1	1	0
45407	508533	ENSMUSG00000022664.11	ENCODEMT000508533	Slc35a5	ENCODEMT000508533	6	2650	Known	NIC	None	1	0	0	0
5831	508534	ENSMUSG00000068580.11	ENCODEMT000508534	Zfyve19	ENCODEMT000508534	10	1769	Known	NIC	None	1	0	0	0
28928	508535	ENSMUSG00000020257.13	ENCODEMT000508535	Wdr82	ENCODEMT000508535	8	3647	Known	NIC	None	1	3	0	2
34233	508536	ENSMUSG00000078700.10	ENCODEMT000508536	D030028A08Rik	ENCODEMT000508536	6	2842	Known	NIC	None	1	0	1	1
5831	508537	ENSMUSG00000068580.11	ENCODEMT000508537	Zfyve19	ENCODEMT000508537	8	2427	Known	NIC	None	1	0	0	0
15711	508538	ENSMUSG00000040557.14	ENCODEMT000508538	Mettl27	ENCODEMT000508538	6	1386	Known	NNC	None	1	0	1	0
15711	508539	ENSMUSG00000040557.14	ENCODEMT000508539	Mettl27	ENCODEMT000508539	2	1980	Known	NIC	None	1	1	4	3
5831	508540	ENSMUSG00000068580.11	ENCODEMT000508540	Zfyve19	ENCODEMT000508540	10	1964	Known	NIC	None	1	0	0	0
5831	508541	ENSMUSG00000068580.11	ENCODEMT000508541	Zfyve19	ENCODEMT000508541	8	1940	Known	NIC	None	1	0	0	0
34233	508542	ENSMUSG00000078700.10	ENCODEMT000508542	D030028A08Rik	ENCODEMT000508542	7	2329	Known	NIC	None	0	0	1	0
5831	508543	ENSMUSG00000068580.11	ENCODEMT000508543	Zfyve19	ENCODEMT000508543	8	1946	Known	ISM	Prefix	0	0	1	0
28928	508544	ENSMUSG00000020257.13	ENCODEMT000508544	Wdr82	ENCODEMT000508544	10	2138	Known	NNC	None	0	2	2	1
34233	508545	ENSMUSG00000078700.10	ENCODEMT000508545	D030028A08Rik	ENCODEMT000508545	6	3987	Known	NIC	None	0	0	0	1
34233	508546	ENSMUSG00000078700.10	ENCODEMT000508546	D030028A08Rik	ENCODEMT000508546	6	2345	Known	NIC	None	1	0	0	0
5831	508547	ENSMUSG00000068580.11	ENCODEMT000508547	Zfyve19	ENCODEMT000508547	11	1621	Known	NIC	None	0	0	1	0
45407	508548	ENSMUSG00000022664.11	ENCODEMT000508548	Slc35a5	ENCODEMT000508548	7	3002	Known	NNC	None	0	0	0	1
34233	508549	ENSMUSG00000078700.10	ENCODEMT000508549	D030028A08Rik	ENCODEMT000508549	5	3226	Known	ISM	Prefix	0	1	0	0
5831	508550	ENSMUSG00000068580.11	ENCODEMT000508550	Zfyve19	ENCODEMT000508550	12	1731	Known	NIC	None	0	1	0	0
45407	508551	ENSMUSG00000022664.11	ENCODEMT000508551	Slc35a5	ENCODEMT000508551	7	2803	Known	NNC	None	1	0	0	0
15711	508552	ENSMUSG00000040557.14	ENCODEMT000508552	Mettl27	ENCODEMT000508552	5	2228	Known	NIC	None	0	0	1	0
42568	508553	ENSMUSG00000022136.8	ENCODEMT000508553	Dnajc3	ENCODEMT000508553	12	1692	Known	NNC	None	1	0	0	0
3214	508554	ENSMUSG00000038576.15	ENCODEMT000508554	Susd4	ENCODEMT000508554	8	1481	Known	ISM	Prefix	0	1	1	1
3214	508555	ENSMUSG00000038576.15	ENCODEMT000508555	Susd4	ENCODEMT000508555	9	2820	Known	NIC	None	0	0	1	1
28928	508556	ENSMUSG00000020257.13	ENCODEMT000508556	Wdr82	ENCODEMT000508556	7	2174	Known	NNC	None	0	0	0	1
34233	508557	ENSMUSG00000078700.10	ENCODEMT000508557	D030028A08Rik	ENCODEMT000508557	6	1676	Known	NIC	None	0	1	0	0
34233	508558	ENSMUSG00000078700.10	ENCODEMT000508558	D030028A08Rik	ENCODEMT000508558	6	2786	Known	NNC	None	1	0	0	0
45407	508559	ENSMUSG00000022664.11	ENCODEMT000508559	Slc35a5	ENCODEMT000508559	7	2532	Known	NIC	None	0	1	0	0
5831	508560	ENSMUSG00000068580.11	ENCODEMT000508560	Zfyve19	ENCODEMT000508560	11	1607	Known	NIC	None	1	0	0	0
5831	508561	ENSMUSG00000068580.11	ENCODEMT000508561	Zfyve19	ENCODEMT000508561	9	1334	Known	ISM	Suffix	1	1	0	0
34233	508562	ENSMUSG00000078700.10	ENCODEMT000508562	D030028A08Rik	ENCODEMT000508562	6	2323	Known	NNC	None	1	0	0	0
5831	508563	ENSMUSG00000068580.11	ENCODEMT000508563	Zfyve19	ENCODEMT000508563	5	2174	Known	ISM	Suffix	0	0	1	0
5831	508564	ENSMUSG00000068580.11	ENCODEMT000508564	Zfyve19	ENCODEMT000508564	6	1769	Known	ISM	Suffix	1	0	1	0
34233	508565	ENSMUSG00000078700.10	ENCODEMT000508565	D030028A08Rik	ENCODEMT000508565	7	2466	Known	NIC	None	0	1	0	0
3214	508566	ENSMUSG00000038576.15	ENCODEMT000508566	Susd4	ENCODEMT000508566	10	2122	Known	NIC	None	0	0	3	1
5831	508567	ENSMUSG00000068580.11	ENCODEMT000508567	Zfyve19	ENCODEMT000508567	7	1101	Known	ISM	Suffix	1	0	0	0
5832	508568	ENSMUSG00000027317.8	ENCODEMT000508568	Ppp1r14d	ENCODEMT000508568	5	2186	Known	NNC	None	0	1	0	0
34233	508569	ENSMUSG00000078700.10	ENCODEMT000508569	D030028A08Rik	ENCODEMT000508569	6	2891	Known	NIC	None	0	0	1	0
87069	508570	ENCODEMG000087069	ENCODEMT000508570	ENCODEMG000087069	ENCODEMT000508570	1	3243	Antisense	Antisense	None	0	1	0	0
5833	508571	ENSMUSG00000027315.13	ENCODEMT000508571	Spint1	ENCODEMT000508571	9	2588	Known	NIC	None	1	0	0	0
34233	508572	ENSMUSG00000078700.10	ENCODEMT000508572	D030028A08Rik	ENCODEMT000508572	6	2931	Known	NIC	None	0	0	0	1
34233	508573	ENSMUSG00000078700.10	ENCODEMT000508573	D030028A08Rik	ENCODEMT000508573	5	2043	Known	NNC	None	0	0	1	0
34233	508574	ENSMUSG00000078700.10	ENCODEMT000508574	D030028A08Rik	ENCODEMT000508574	5	2751	Known	ISM	Suffix	0	0	0	1
34233	508575	ENSMUSG00000078700.10	ENCODEMT000508575	D030028A08Rik	ENCODEMT000508575	5	2478	Known	NNC	None	0	0	1	0
5833	508576	ENSMUSG00000027315.13	ENCODEMT000508576	Spint1	ENCODEMT000508576	9	2054	Known	NIC	None	0	1	0	0
34233	508577	ENSMUSG00000078700.10	ENCODEMT000508577	D030028A08Rik	ENCODEMT000508577	5	3925	Known	NIC	None	0	0	0	1
28928	508578	ENSMUSG00000020257.13	ENCODEMT000508578	Wdr82	ENCODEMT000508578	2	1045	Known	ISM	Prefix	0	1	0	0
45407	508579	ENSMUSG00000022664.11	ENCODEMT000508579	Slc35a5	ENCODEMT000508579	5	2102	Known	NNC	None	1	0	0	0
5833	508580	ENSMUSG00000027315.13	ENCODEMT000508580	Spint1	ENCODEMT000508580	10	2115	Known	NIC	None	1	1	0	0
12090	508581	ENSMUSG00000028833.13	ENCODEMT000508581	Ncdn	ENCODEMT000508581	6	3201	Known	NIC	None	0	0	0	1
34233	508582	ENSMUSG00000078700.10	ENCODEMT000508582	D030028A08Rik	ENCODEMT000508582	5	2179	Known	ISM	Suffix	0	0	1	0
23492	508583	ENSMUSG00000030738.11	ENCODEMT000508583	Eif3c	ENCODEMT000508583	21	2865	Known	NNC	None	0	0	0	1
87070	508584	ENCODEMG000087070	ENCODEMT000508584	ENCODEMG000087070	ENCODEMT000508584	1	1820	Antisense	Antisense	None	1	0	0	0
34233	508585	ENSMUSG00000078700.10	ENCODEMT000508585	D030028A08Rik	ENCODEMT000508585	4	2437	Known	ISM	Suffix	1	0	0	0
34237	508586	ENSMUSG00000018678.13	ENCODEMT000508586	Sp2	ENCODEMT000508586	7	3052	Known	NIC	None	7	7	6	6
34237	508587	ENSMUSG00000018678.13	ENCODEMT000508587	Sp2	ENCODEMT000508587	5	2318	Known	ISM	Suffix	1	1	2	1
15711	508588	ENSMUSG00000040557.14	ENCODEMT000508588	Mettl27	ENCODEMT000508588	4	2680	Known	NIC	None	0	0	0	1
34237	508589	ENSMUSG00000018678.13	ENCODEMT000508589	Sp2	ENCODEMT000508589	6	2965	Known	NNC	None	0	0	1	0
5833	508590	ENSMUSG00000027315.13	ENCODEMT000508590	Spint1	ENCODEMT000508590	2	895	Known	ISM	Prefix	2	0	0	0
3214	508591	ENSMUSG00000038576.15	ENCODEMT000508591	Susd4	ENCODEMT000508591	7	1602	Known	NIC	None	0	0	0	2
42568	508592	ENSMUSG00000022136.8	ENCODEMT000508592	Dnajc3	ENCODEMT000508592	12	3329	Known	NNC	None	0	0	1	0
5833	508593	ENSMUSG00000027315.13	ENCODEMT000508593	Spint1	ENCODEMT000508593	10	2305	Known	NNC	None	0	0	1	0
45407	508594	ENSMUSG00000022664.11	ENCODEMT000508594	Slc35a5	ENCODEMT000508594	5	2090	Known	ISM	Suffix	0	1	0	0
5833	508595	ENSMUSG00000027315.13	ENCODEMT000508595	Spint1	ENCODEMT000508595	7	2961	Known	NIC	None	1	0	0	0
42568	508596	ENSMUSG00000022136.8	ENCODEMT000508596	Dnajc3	ENCODEMT000508596	12	2802	Known	NIC	None	0	0	1	0
5833	508597	ENSMUSG00000027315.13	ENCODEMT000508597	Spint1	ENCODEMT000508597	9	2114	Known	NIC	None	0	0	1	0
87071	508598	ENCODEMG000087071	ENCODEMT000508598	ENCODEMG000087071	ENCODEMT000508598	1	3720	Antisense	Antisense	None	0	3	2	0
3214	508599	ENSMUSG00000038576.15	ENCODEMT000508599	Susd4	ENCODEMT000508599	9	1928	Known	NIC	None	0	1	1	1
34237	508600	ENSMUSG00000018678.13	ENCODEMT000508600	Sp2	ENCODEMT000508600	7	3059	Known	NIC	None	0	0	1	0
5833	508601	ENSMUSG00000027315.13	ENCODEMT000508601	Spint1	ENCODEMT000508601	9	1619	Known	ISM	Suffix	0	2	0	0
34237	508602	ENSMUSG00000018678.13	ENCODEMT000508602	Sp2	ENCODEMT000508602	7	3056	Known	NIC	None	0	0	1	0
5833	508603	ENSMUSG00000027315.13	ENCODEMT000508603	Spint1	ENCODEMT000508603	8	1491	Known	ISM	Suffix	1	0	0	0
5834	508604	ENSMUSG00000034226.7	ENCODEMT000508604	Rhov	ENCODEMT000508604	2	1346	Known	ISM	Suffix	2	2	0	0
45407	508605	ENSMUSG00000022664.11	ENCODEMT000508605	Slc35a5	ENCODEMT000508605	7	2533	Known	NNC	None	0	0	0	1
15711	508606	ENSMUSG00000040557.14	ENCODEMT000508606	Mettl27	ENCODEMT000508606	4	2068	Known	NNC	None	1	0	0	0
23492	508607	ENSMUSG00000030738.11	ENCODEMT000508607	Eif3c	ENCODEMT000508607	21	2930	Known	NNC	None	0	0	0	1
34237	508608	ENSMUSG00000018678.13	ENCODEMT000508608	Sp2	ENCODEMT000508608	1	1230	Known	ISM	None	1	1	0	0
3214	508609	ENSMUSG00000038576.15	ENCODEMT000508609	Susd4	ENCODEMT000508609	10	2378	Known	NNC	None	0	0	0	1
45407	508610	ENSMUSG00000022664.11	ENCODEMT000508610	Slc35a5	ENCODEMT000508610	6	2940	Known	ISM	Prefix	1	0	0	1
28928	508611	ENSMUSG00000020257.13	ENCODEMT000508611	Wdr82	ENCODEMT000508611	9	3728	Known	NNC	None	0	0	0	1
45407	508612	ENSMUSG00000022664.11	ENCODEMT000508612	Slc35a5	ENCODEMT000508612	1	3330	Known	Genomic	None	0	0	0	1
45408	508613	ENSMUSG00000022663.3	ENCODEMT000508613	Atg3	ENCODEMT000508613	11	2838	Known	ISM	Prefix	40	87	100	61
15711	508614	ENSMUSG00000040557.14	ENCODEMT000508614	Mettl27	ENCODEMT000508614	5	1741	Known	NNC	None	0	0	1	0
15711	508615	ENSMUSG00000040557.14	ENCODEMT000508615	Mettl27	ENCODEMT000508615	4	1926	Known	NIC	None	0	1	0	0
34237	508616	ENSMUSG00000018678.13	ENCODEMT000508616	Sp2	ENCODEMT000508616	6	2832	Known	ISM	Suffix	0	0	1	0
23492	508617	ENSMUSG00000030738.11	ENCODEMT000508617	Eif3c	ENCODEMT000508617	21	2924	Known	NNC	None	1	0	0	0
28928	508618	ENSMUSG00000020257.13	ENCODEMT000508618	Wdr82	ENCODEMT000508618	8	4156	Known	NIC	None	1	0	1	0
3214	508619	ENSMUSG00000038576.15	ENCODEMT000508619	Susd4	ENCODEMT000508619	10	1996	Known	NNC	None	0	0	0	1
15711	508620	ENSMUSG00000040557.14	ENCODEMT000508620	Mettl27	ENCODEMT000508620	3	1364	Known	NNC	None	0	1	0	0
34233	508621	ENSMUSG00000078700.10	ENCODEMT000508621	D030028A08Rik	ENCODEMT000508621	3	2354	Known	ISM	Suffix	1	0	1	2
15711	508622	ENSMUSG00000040557.14	ENCODEMT000508622	Mettl27	ENCODEMT000508622	4	1431	Known	NIC	None	0	0	0	1
34233	508623	ENSMUSG00000078700.10	ENCODEMT000508623	D030028A08Rik	ENCODEMT000508623	3	2194	Known	ISM	Suffix	0	0	1	0
23492	508624	ENSMUSG00000030738.11	ENCODEMT000508624	Eif3c	ENCODEMT000508624	20	2852	Known	NIC	None	0	1	0	0
15711	508625	ENSMUSG00000040557.14	ENCODEMT000508625	Mettl27	ENCODEMT000508625	3	1710	Known	NNC	None	0	0	0	1
34237	508626	ENSMUSG00000018678.13	ENCODEMT000508626	Sp2	ENCODEMT000508626	3	1320	Known	ISM	Prefix	1	0	0	0
15711	508627	ENSMUSG00000040557.14	ENCODEMT000508627	Mettl27	ENCODEMT000508627	2	1298	Known	Genomic	None	0	0	0	1
34237	508628	ENSMUSG00000018678.13	ENCODEMT000508628	Sp2	ENCODEMT000508628	3	1317	Known	ISM	Prefix	0	1	0	0
34233	508629	ENSMUSG00000078700.10	ENCODEMT000508629	D030028A08Rik	ENCODEMT000508629	1	2398	Known	Genomic	None	0	0	3	1
34237	508630	ENSMUSG00000018678.13	ENCODEMT000508630	Sp2	ENCODEMT000508630	1	1490	Known	Genomic	None	0	1	0	0
42568	508631	ENSMUSG00000022136.8	ENCODEMT000508631	Dnajc3	ENCODEMT000508631	12	1634	Known	NIC	None	0	1	0	0
28928	508632	ENSMUSG00000020257.13	ENCODEMT000508632	Wdr82	ENCODEMT000508632	8	3295	Known	ISM	Suffix	5	1	1	1
87072	508633	ENCODEMG000087072	ENCODEMT000508633	ENCODEMG000087072	ENCODEMT000508633	1	1270	Antisense	Antisense	None	0	0	1	1
87073	508634	ENCODEMG000087073	ENCODEMT000508634	ENCODEMG000087073	ENCODEMT000508634	1	4264	Antisense	Antisense	None	0	0	1	0
15711	508635	ENSMUSG00000040557.14	ENCODEMT000508635	Mettl27	ENCODEMT000508635	2	1403	Known	ISM	Suffix	0	0	1	1
34237	508636	ENSMUSG00000018678.13	ENCODEMT000508636	Sp2	ENCODEMT000508636	1	2381	Known	Genomic	None	0	1	0	0
87074	508637	ENCODEMG000087074	ENCODEMT000508637	ENCODEMG000087074	ENCODEMT000508637	1	1665	Intergenic	Intergenic	None	0	0	1	0
87075	508638	ENCODEMG000087075	ENCODEMT000508638	ENCODEMG000087075	ENCODEMT000508638	2	2980	Intergenic	Intergenic	None	0	1	0	0
87076	508639	ENCODEMG000087076	ENCODEMT000508639	ENCODEMG000087076	ENCODEMT000508639	1	2068	Antisense	Antisense	None	1	0	0	0
15714	508640	ENSMUSG00000054909.11	ENCODEMT000508640	Wbscr25	ENCODEMT000508640	5	2219	Known	NNC	None	0	0	1	0
87077	508641	ENCODEMG000087077	ENCODEMT000508641	ENCODEMG000087077	ENCODEMT000508641	1	1929	Antisense	Antisense	None	2	3	2	4
34238	508642	ENSMUSG00000038560.7	ENCODEMT000508642	Sp6	ENCODEMT000508642	1	2724	Known	Genomic	None	3	2	2	2
45408	508643	ENSMUSG00000022663.3	ENCODEMT000508643	Atg3	ENCODEMT000508643	12	1415	Known	NNC	None	1	0	0	0
28928	508644	ENSMUSG00000020257.13	ENCODEMT000508644	Wdr82	ENCODEMT000508644	5	3030	Known	ISM	Suffix	1	2	0	0
45408	508645	ENSMUSG00000022663.3	ENCODEMT000508645	Atg3	ENCODEMT000508645	12	1404	Known	NNC	None	1	0	2	0
34239	508646	ENSMUSG00000087067.1	ENCODEMT000508646	Gm11532	ENCODEMT000508646	1	1518	Known	Genomic	None	0	1	0	0
28928	508647	ENSMUSG00000020257.13	ENCODEMT000508647	Wdr82	ENCODEMT000508647	4	2913	Known	ISM	Suffix	1	0	0	0
28928	508648	ENSMUSG00000020257.13	ENCODEMT000508648	Wdr82	ENCODEMT000508648	2	2687	Known	ISM	Suffix	2	0	0	0
34240	508649	ENSMUSG00000020877.11	ENCODEMT000508649	Scrn2	ENCODEMT000508649	6	2650	Known	NIC	None	1	0	0	0
28928	508650	ENSMUSG00000020257.13	ENCODEMT000508650	Wdr82	ENCODEMT000508650	1	2459	Known	Genomic	None	22	13	50	30
45408	508651	ENSMUSG00000022663.3	ENCODEMT000508651	Atg3	ENCODEMT000508651	9	2129	Known	NIC	None	0	1	0	0
15717	508652	ENSMUSG00000040532.14	ENCODEMT000508652	Abhd11	ENCODEMT000508652	6	891	Known	NNC	None	0	1	0	0
87078	508653	ENCODEMG000087078	ENCODEMT000508653	ENCODEMG000087078	ENCODEMT000508653	1	2833	Antisense	Antisense	None	1	0	1	1
3214	508654	ENSMUSG00000038576.15	ENCODEMT000508654	Susd4	ENCODEMT000508654	4	1532	Known	ISM	Prefix	0	1	0	0
45408	508655	ENSMUSG00000022663.3	ENCODEMT000508655	Atg3	ENCODEMT000508655	11	1363	Known	NIC	None	3	0	0	5
34240	508656	ENSMUSG00000020877.11	ENCODEMT000508656	Scrn2	ENCODEMT000508656	6	1781	Known	ISM	Prefix	0	1	0	0
42568	508657	ENSMUSG00000022136.8	ENCODEMT000508657	Dnajc3	ENCODEMT000508657	10	1852	Known	NIC	None	1	0	0	0
45408	508658	ENSMUSG00000022663.3	ENCODEMT000508658	Atg3	ENCODEMT000508658	1	3188	Known	Genomic	None	3	1	1	1
34240	508659	ENSMUSG00000020877.11	ENCODEMT000508659	Scrn2	ENCODEMT000508659	8	1574	Known	NNC	None	0	1	0	0
87079	508660	ENCODEMG000087079	ENCODEMT000508660	ENCODEMG000087079	ENCODEMT000508660	1	926	Antisense	Antisense	None	1	1	0	0
45408	508661	ENSMUSG00000022663.3	ENCODEMT000508661	Atg3	ENCODEMT000508661	7	3721	Known	ISM	Prefix	1	2	0	1
28930	508662	ENSMUSG00000020253.15	ENCODEMT000508662	Ppm1m	ENCODEMT000508662	9	2435	Known	ISM	Suffix	0	1	1	0
28930	508663	ENSMUSG00000020253.15	ENCODEMT000508663	Ppm1m	ENCODEMT000508663	10	1848	Known	NNC	None	1	1	1	0
28930	508664	ENSMUSG00000020253.15	ENCODEMT000508664	Ppm1m	ENCODEMT000508664	8	2590	Known	NIC	None	6	1	0	2
3214	508665	ENSMUSG00000038576.15	ENCODEMT000508665	Susd4	ENCODEMT000508665	6	953	Known	ISM	Prefix	1	0	1	1
34240	508666	ENSMUSG00000020877.11	ENCODEMT000508666	Scrn2	ENCODEMT000508666	6	2035	Known	NIC	None	0	1	0	0
45408	508667	ENSMUSG00000022663.3	ENCODEMT000508667	Atg3	ENCODEMT000508667	12	1409	Known	NNC	None	0	0	0	1
28930	508668	ENSMUSG00000020253.15	ENCODEMT000508668	Ppm1m	ENCODEMT000508668	10	1599	Known	NNC	None	0	0	1	0
34240	508669	ENSMUSG00000020877.11	ENCODEMT000508669	Scrn2	ENCODEMT000508669	7	1882	Known	ISM	Suffix	6	4	6	8
34240	508670	ENSMUSG00000020877.11	ENCODEMT000508670	Scrn2	ENCODEMT000508670	7	1348	Known	NIC	None	2	0	0	2
42568	508671	ENSMUSG00000022136.8	ENCODEMT000508671	Dnajc3	ENCODEMT000508671	12	3329	Known	NNC	None	0	0	0	1
28930	508672	ENSMUSG00000020253.15	ENCODEMT000508672	Ppm1m	ENCODEMT000508672	10	1729	Known	NNC	None	0	0	0	1
45408	508673	ENSMUSG00000022663.3	ENCODEMT000508673	Atg3	ENCODEMT000508673	12	1404	Known	NNC	None	1	0	0	2
34240	508674	ENSMUSG00000020877.11	ENCODEMT000508674	Scrn2	ENCODEMT000508674	7	1696	Known	ISM	Prefix	0	1	0	0
28930	508675	ENSMUSG00000020253.15	ENCODEMT000508675	Ppm1m	ENCODEMT000508675	10	1695	Known	NNC	None	2	0	1	0
28930	508676	ENSMUSG00000020253.15	ENCODEMT000508676	Ppm1m	ENCODEMT000508676	10	1853	Known	NNC	None	2	0	0	1
42568	508677	ENSMUSG00000022136.8	ENCODEMT000508677	Dnajc3	ENCODEMT000508677	11	3130	Known	ISM	Suffix	1	0	0	0
42568	508678	ENSMUSG00000022136.8	ENCODEMT000508678	Dnajc3	ENCODEMT000508678	10	3027	Known	ISM	Suffix	2	1	1	0
42568	508679	ENSMUSG00000022136.8	ENCODEMT000508679	Dnajc3	ENCODEMT000508679	1	1391	Known	Genomic	None	1	0	0	0
28930	508680	ENSMUSG00000020253.15	ENCODEMT000508680	Ppm1m	ENCODEMT000508680	10	1838	Known	NIC	None	1	0	0	0
42568	508681	ENSMUSG00000022136.8	ENCODEMT000508681	Dnajc3	ENCODEMT000508681	8	4635	Known	ISM	Suffix	0	0	2	0
15717	508682	ENSMUSG00000040532.14	ENCODEMT000508682	Abhd11	ENCODEMT000508682	4	1341	Known	NIC	None	1	1	1	0
42568	508683	ENSMUSG00000022136.8	ENCODEMT000508683	Dnajc3	ENCODEMT000508683	7	3647	Known	ISM	Suffix	1	0	2	0
34240	508684	ENSMUSG00000020877.11	ENCODEMT000508684	Scrn2	ENCODEMT000508684	8	1513	Known	NNC	None	1	0	0	0
42568	508685	ENSMUSG00000022136.8	ENCODEMT000508685	Dnajc3	ENCODEMT000508685	4	4068	Known	ISM	Suffix	0	0	2	0
42568	508686	ENSMUSG00000022136.8	ENCODEMT000508686	Dnajc3	ENCODEMT000508686	3	3953	Known	ISM	Suffix	0	0	1	1
42568	508687	ENSMUSG00000022136.8	ENCODEMT000508687	Dnajc3	ENCODEMT000508687	2	3820	Known	ISM	Suffix	1	1	0	0
3214	508688	ENSMUSG00000038576.15	ENCODEMT000508688	Susd4	ENCODEMT000508688	10	2953	Known	NNC	None	0	1	0	0
28930	508689	ENSMUSG00000020253.15	ENCODEMT000508689	Ppm1m	ENCODEMT000508689	6	1048	Known	ISM	Both	0	1	1	0
42568	508690	ENSMUSG00000022136.8	ENCODEMT000508690	Dnajc3	ENCODEMT000508690	1	1856	Known	Genomic	None	13	13	6	12
34240	508691	ENSMUSG00000020877.11	ENCODEMT000508691	Scrn2	ENCODEMT000508691	4	2322	Known	ISM	Prefix	0	1	0	0
28930	508692	ENSMUSG00000020253.15	ENCODEMT000508692	Ppm1m	ENCODEMT000508692	9	1564	Known	NIC	None	2	0	0	0
42568	508693	ENSMUSG00000022136.8	ENCODEMT000508693	Dnajc3	ENCODEMT000508693	1	1809	Known	Genomic	None	6	8	2	5
28930	508694	ENSMUSG00000020253.15	ENCODEMT000508694	Ppm1m	ENCODEMT000508694	9	2248	Known	NIC	None	2	3	0	1
42569	508695	ENSMUSG00000115220.1	ENCODEMT000508695	Gm49768	ENCODEMT000508695	1	1819	Known	Genomic	None	1	1	0	1
3214	508696	ENSMUSG00000038576.15	ENCODEMT000508696	Susd4	ENCODEMT000508696	3	2389	Known	NNC	None	0	0	1	0
15717	508697	ENSMUSG00000040532.14	ENCODEMT000508697	Abhd11	ENCODEMT000508697	4	1387	Known	NIC	None	1	1	2	0
42569	508698	ENSMUSG00000115220.1	ENCODEMT000508698	Gm49768	ENCODEMT000508698	2	2949	Known	NNC	None	0	0	0	1
42569	508699	ENSMUSG00000115220.1	ENCODEMT000508699	Gm49768	ENCODEMT000508699	3	2156	Known	NNC	None	1	0	0	0
28930	508700	ENSMUSG00000020253.15	ENCODEMT000508700	Ppm1m	ENCODEMT000508700	10	1850	Known	NNC	None	0	0	1	0
42570	508701	ENSMUSG00000042104.18	ENCODEMT000508701	Uggt2	ENCODEMT000508701	7	4754	Known	NIC	None	0	1	0	0
42570	508702	ENSMUSG00000042104.18	ENCODEMT000508702	Uggt2	ENCODEMT000508702	6	3952	Known	NIC	None	1	1	0	2
5834	508703	ENSMUSG00000034226.7	ENCODEMT000508703	Rhov	ENCODEMT000508703	2	221	Known	Genomic	None	0	0	1	0
42570	508704	ENSMUSG00000042104.18	ENCODEMT000508704	Uggt2	ENCODEMT000508704	1	1280	Known	Genomic	None	2	3	1	2
45408	508705	ENSMUSG00000022663.3	ENCODEMT000508705	Atg3	ENCODEMT000508705	12	1408	Known	NNC	None	0	1	1	1
42570	508706	ENSMUSG00000042104.18	ENCODEMT000508706	Uggt2	ENCODEMT000508706	5	3701	Known	NIC	None	0	1	0	2
42570	508707	ENSMUSG00000042104.18	ENCODEMT000508707	Uggt2	ENCODEMT000508707	5	3868	Known	NIC	None	1	5	0	1
28930	508708	ENSMUSG00000020253.15	ENCODEMT000508708	Ppm1m	ENCODEMT000508708	11	1474	Known	NIC	None	0	1	0	2
23492	508709	ENSMUSG00000030738.11	ENCODEMT000508709	Eif3c	ENCODEMT000508709	19	2491	Known	NIC	None	0	0	0	1
42570	508710	ENSMUSG00000042104.18	ENCODEMT000508710	Uggt2	ENCODEMT000508710	6	3821	Known	NNC	None	3	0	1	2
28930	508711	ENSMUSG00000020253.15	ENCODEMT000508711	Ppm1m	ENCODEMT000508711	10	1808	Known	NIC	None	2	0	3	1
28930	508712	ENSMUSG00000020253.15	ENCODEMT000508712	Ppm1m	ENCODEMT000508712	10	1673	Known	NNC	None	2	1	1	1
23492	508713	ENSMUSG00000030738.11	ENCODEMT000508713	Eif3c	ENCODEMT000508713	21	2938	Known	NNC	None	0	0	0	1
45408	508714	ENSMUSG00000022663.3	ENCODEMT000508714	Atg3	ENCODEMT000508714	11	1355	Known	NNC	None	0	1	0	0
45408	508715	ENSMUSG00000022663.3	ENCODEMT000508715	Atg3	ENCODEMT000508715	11	2117	Known	NNC	None	0	0	1	0
42570	508716	ENSMUSG00000042104.18	ENCODEMT000508716	Uggt2	ENCODEMT000508716	7	4217	Known	NNC	None	1	0	0	0
28930	508717	ENSMUSG00000020253.15	ENCODEMT000508717	Ppm1m	ENCODEMT000508717	5	3584	Known	NIC	None	0	3	0	0
45408	508718	ENSMUSG00000022663.3	ENCODEMT000508718	Atg3	ENCODEMT000508718	10	2828	Known	ISM	Prefix	7	3	6	4
34240	508719	ENSMUSG00000020877.11	ENCODEMT000508719	Scrn2	ENCODEMT000508719	5	2184	Known	NIC	None	0	0	0	1
5834	508720	ENSMUSG00000034226.7	ENCODEMT000508720	Rhov	ENCODEMT000508720	1	2072	Known	Genomic	None	1	0	0	0
42570	508721	ENSMUSG00000042104.18	ENCODEMT000508721	Uggt2	ENCODEMT000508721	7	1610	Known	NIC	None	0	0	1	0
42570	508722	ENSMUSG00000042104.18	ENCODEMT000508722	Uggt2	ENCODEMT000508722	5	1559	Known	NIC	None	1	0	0	0
34240	508723	ENSMUSG00000020877.11	ENCODEMT000508723	Scrn2	ENCODEMT000508723	7	1879	Known	ISM	Suffix	1	0	0	0
28930	508724	ENSMUSG00000020253.15	ENCODEMT000508724	Ppm1m	ENCODEMT000508724	4	2366	Known	ISM	None	0	1	0	1
42570	508725	ENSMUSG00000042104.18	ENCODEMT000508725	Uggt2	ENCODEMT000508725	6	1686	Known	NIC	None	1	0	1	1
42570	508726	ENSMUSG00000042104.18	ENCODEMT000508726	Uggt2	ENCODEMT000508726	23	3436	Known	NIC	None	1	0	0	0
42570	508727	ENSMUSG00000042104.18	ENCODEMT000508727	Uggt2	ENCODEMT000508727	42	5837	Known	NNC	None	0	1	0	0
34240	508728	ENSMUSG00000020877.11	ENCODEMT000508728	Scrn2	ENCODEMT000508728	5	1852	Known	NIC	None	0	1	0	0
42570	508729	ENSMUSG00000042104.18	ENCODEMT000508729	Uggt2	ENCODEMT000508729	6	1482	Known	NNC	None	0	1	0	0
34240	508730	ENSMUSG00000020877.11	ENCODEMT000508730	Scrn2	ENCODEMT000508730	8	1451	Known	NNC	None	1	0	0	0
42570	508731	ENSMUSG00000042104.18	ENCODEMT000508731	Uggt2	ENCODEMT000508731	37	6099	Known	NIC	None	0	0	1	0
34240	508732	ENSMUSG00000020877.11	ENCODEMT000508732	Scrn2	ENCODEMT000508732	5	2253	Known	NIC	None	0	1	0	0
28930	508733	ENSMUSG00000020253.15	ENCODEMT000508733	Ppm1m	ENCODEMT000508733	7	2140	Known	NIC	None	0	0	0	1
42570	508734	ENSMUSG00000042104.18	ENCODEMT000508734	Uggt2	ENCODEMT000508734	27	3905	Known	ISM	Suffix	1	0	0	0
42570	508735	ENSMUSG00000042104.18	ENCODEMT000508735	Uggt2	ENCODEMT000508735	39	5919	Known	NNC	None	0	0	1	0
42570	508736	ENSMUSG00000042104.18	ENCODEMT000508736	Uggt2	ENCODEMT000508736	43	6797	Known	NNC	None	0	0	0	1
12090	508737	ENSMUSG00000028833.13	ENCODEMT000508737	Ncdn	ENCODEMT000508737	6	4601	Known	ISM	Prefix	1	0	0	0
42570	508738	ENSMUSG00000042104.18	ENCODEMT000508738	Uggt2	ENCODEMT000508738	13	2161	Known	ISM	Suffix	0	0	2	0
45408	508739	ENSMUSG00000022663.3	ENCODEMT000508739	Atg3	ENCODEMT000508739	11	1353	Known	NNC	None	0	1	0	0
23492	508740	ENSMUSG00000030738.11	ENCODEMT000508740	Eif3c	ENCODEMT000508740	3	421	Known	ISM	Suffix	0	0	0	1
42570	508741	ENSMUSG00000042104.18	ENCODEMT000508741	Uggt2	ENCODEMT000508741	6	1512	Known	NIC	None	0	2	0	0
34240	508742	ENSMUSG00000020877.11	ENCODEMT000508742	Scrn2	ENCODEMT000508742	6	1779	Known	ISM	Suffix	0	0	1	0
23492	508743	ENSMUSG00000030738.11	ENCODEMT000508743	Eif3c	ENCODEMT000508743	20	2840	Known	NIC	None	0	0	0	1
28930	508744	ENSMUSG00000020253.15	ENCODEMT000508744	Ppm1m	ENCODEMT000508744	7	3331	Known	ISM	Suffix	1	1	0	0
45408	508745	ENSMUSG00000022663.3	ENCODEMT000508745	Atg3	ENCODEMT000508745	12	1417	Known	NNC	None	0	0	0	1
42570	508746	ENSMUSG00000042104.18	ENCODEMT000508746	Uggt2	ENCODEMT000508746	6	1566	Known	NNC	None	1	0	0	0
45408	508747	ENSMUSG00000022663.3	ENCODEMT000508747	Atg3	ENCODEMT000508747	12	1436	Known	NNC	None	1	0	0	0
42570	508748	ENSMUSG00000042104.18	ENCODEMT000508748	Uggt2	ENCODEMT000508748	43	6242	Known	NNC	None	1	0	0	0
34240	508749	ENSMUSG00000020877.11	ENCODEMT000508749	Scrn2	ENCODEMT000508749	5	1048	Known	ISM	Suffix	1	0	0	0
42570	508750	ENSMUSG00000042104.18	ENCODEMT000508750	Uggt2	ENCODEMT000508750	6	1381	Known	NNC	None	1	1	0	0
42570	508751	ENSMUSG00000042104.18	ENCODEMT000508751	Uggt2	ENCODEMT000508751	40	5548	Known	NNC	None	1	0	0	0
42570	508752	ENSMUSG00000042104.18	ENCODEMT000508752	Uggt2	ENCODEMT000508752	7	1662	Known	NNC	None	0	0	1	0
42570	508753	ENSMUSG00000042104.18	ENCODEMT000508753	Uggt2	ENCODEMT000508753	7	2098	Known	ISM	Suffix	1	0	0	0
34241	508754	ENSMUSG00000020878.6	ENCODEMT000508754	Lrrc46	ENCODEMT000508754	10	3164	Known	NNC	None	0	1	0	0
34241	508755	ENSMUSG00000020878.6	ENCODEMT000508755	Lrrc46	ENCODEMT000508755	9	1154	Known	NNC	None	0	0	0	1
34243	508756	ENSMUSG00000001445.10	ENCODEMT000508756	Mrpl10	ENCODEMT000508756	4	1649	Known	NNC	None	0	1	0	0
34243	508757	ENSMUSG00000001445.10	ENCODEMT000508757	Mrpl10	ENCODEMT000508757	5	1885	Known	NNC	None	1	0	0	0
23492	508758	ENSMUSG00000030738.11	ENCODEMT000508758	Eif3c	ENCODEMT000508758	21	2883	Known	NNC	None	0	0	0	1
45408	508759	ENSMUSG00000022663.3	ENCODEMT000508759	Atg3	ENCODEMT000508759	11	1285	Known	NIC	None	0	0	0	1
28930	508760	ENSMUSG00000020253.15	ENCODEMT000508760	Ppm1m	ENCODEMT000508760	6	2839	Known	NIC	None	1	0	0	0
12090	508761	ENSMUSG00000028833.13	ENCODEMT000508761	Ncdn	ENCODEMT000508761	7	3564	Known	NNC	None	1	0	0	1
3214	508762	ENSMUSG00000038576.15	ENCODEMT000508762	Susd4	ENCODEMT000508762	9	1920	Known	NNC	None	0	0	1	0
45408	508763	ENSMUSG00000022663.3	ENCODEMT000508763	Atg3	ENCODEMT000508763	12	1419	Known	NNC	None	1	0	0	1
42570	508764	ENSMUSG00000042104.18	ENCODEMT000508764	Uggt2	ENCODEMT000508764	40	5393	Known	NIC	None	0	0	0	1
34243	508765	ENSMUSG00000001445.10	ENCODEMT000508765	Mrpl10	ENCODEMT000508765	5	2065	Known	NNC	None	19	11	28	22
28930	508766	ENSMUSG00000020253.15	ENCODEMT000508766	Ppm1m	ENCODEMT000508766	8	2413	Known	NIC	None	1	0	0	1
42570	508767	ENSMUSG00000042104.18	ENCODEMT000508767	Uggt2	ENCODEMT000508767	10	1773	Known	ISM	Suffix	0	0	1	0
42570	508768	ENSMUSG00000042104.18	ENCODEMT000508768	Uggt2	ENCODEMT000508768	39	5347	Known	NIC	None	0	0	1	0
42570	508769	ENSMUSG00000042104.18	ENCODEMT000508769	Uggt2	ENCODEMT000508769	31	5421	Known	NNC	None	0	0	0	1
42570	508770	ENSMUSG00000042104.18	ENCODEMT000508770	Uggt2	ENCODEMT000508770	39	5568	Known	NIC	None	0	0	0	1
42570	508771	ENSMUSG00000042104.18	ENCODEMT000508771	Uggt2	ENCODEMT000508771	40	6233	Known	NNC	None	0	0	0	1
42570	508772	ENSMUSG00000042104.18	ENCODEMT000508772	Uggt2	ENCODEMT000508772	39	6105	Known	NNC	None	1	0	0	0
34243	508773	ENSMUSG00000001445.10	ENCODEMT000508773	Mrpl10	ENCODEMT000508773	4	1538	Known	NIC	None	27	6	10	11
42570	508774	ENSMUSG00000042104.18	ENCODEMT000508774	Uggt2	ENCODEMT000508774	41	5375	Known	NNC	None	0	1	0	0
42570	508775	ENSMUSG00000042104.18	ENCODEMT000508775	Uggt2	ENCODEMT000508775	6	1382	Known	ISM	Suffix	0	1	0	0
28930	508776	ENSMUSG00000020253.15	ENCODEMT000508776	Ppm1m	ENCODEMT000508776	6	1215	Known	NIC	None	0	1	0	0
42570	508777	ENSMUSG00000042104.18	ENCODEMT000508777	Uggt2	ENCODEMT000508777	13	2496	Known	NIC	None	0	0	1	0
42570	508778	ENSMUSG00000042104.18	ENCODEMT000508778	Uggt2	ENCODEMT000508778	38	4581	Known	ISM	Prefix	0	1	0	0
42570	508779	ENSMUSG00000042104.18	ENCODEMT000508779	Uggt2	ENCODEMT000508779	37	4436	Known	ISM	Prefix	1	0	0	0
87080	508780	ENCODEMG000087080	ENCODEMT000508780	ENCODEMG000087080	ENCODEMT000508780	1	2054	Antisense	Antisense	None	1	0	2	1
42570	508781	ENSMUSG00000042104.18	ENCODEMT000508781	Uggt2	ENCODEMT000508781	1	1837	Known	Genomic	None	0	0	1	0
42570	508782	ENSMUSG00000042104.18	ENCODEMT000508782	Uggt2	ENCODEMT000508782	1	3559	Known	Genomic	None	0	1	0	0
34243	508783	ENSMUSG00000001445.10	ENCODEMT000508783	Mrpl10	ENCODEMT000508783	5	1701	Known	NNC	None	2	1	0	0
42570	508784	ENSMUSG00000042104.18	ENCODEMT000508784	Uggt2	ENCODEMT000508784	31	3697	Known	ISM	Prefix	0	0	0	1
42570	508785	ENSMUSG00000042104.18	ENCODEMT000508785	Uggt2	ENCODEMT000508785	28	4334	Known	ISM	Prefix	0	1	0	0
42570	508786	ENSMUSG00000042104.18	ENCODEMT000508786	Uggt2	ENCODEMT000508786	30	3605	Known	ISM	Prefix	0	0	0	1
42570	508787	ENSMUSG00000042104.18	ENCODEMT000508787	Uggt2	ENCODEMT000508787	29	3514	Known	NNC	None	0	0	0	1
42570	508788	ENSMUSG00000042104.18	ENCODEMT000508788	Uggt2	ENCODEMT000508788	28	4900	Known	ISM	Prefix	0	0	2	0
28930	508789	ENSMUSG00000020253.15	ENCODEMT000508789	Ppm1m	ENCODEMT000508789	7	2353	Known	NIC	None	0	1	0	0
42570	508790	ENSMUSG00000042104.18	ENCODEMT000508790	Uggt2	ENCODEMT000508790	3	3474	Known	ISM	Both	0	0	0	1
42570	508791	ENSMUSG00000042104.18	ENCODEMT000508791	Uggt2	ENCODEMT000508791	27	6217	Known	NNC	None	0	1	0	0
42570	508792	ENSMUSG00000042104.18	ENCODEMT000508792	Uggt2	ENCODEMT000508792	29	4730	Known	NNC	None	0	0	0	1
34243	508793	ENSMUSG00000001445.10	ENCODEMT000508793	Mrpl10	ENCODEMT000508793	5	1705	Known	NNC	None	1	2	0	2
42570	508794	ENSMUSG00000042104.18	ENCODEMT000508794	Uggt2	ENCODEMT000508794	15	2358	Known	ISM	None	0	0	1	0
42570	508795	ENSMUSG00000042104.18	ENCODEMT000508795	Uggt2	ENCODEMT000508795	25	5995	Known	NNC	None	0	1	0	0
42570	508796	ENSMUSG00000042104.18	ENCODEMT000508796	Uggt2	ENCODEMT000508796	24	5862	Known	NIC	None	1	0	1	0
42570	508797	ENSMUSG00000042104.18	ENCODEMT000508797	Uggt2	ENCODEMT000508797	26	4324	Known	NIC	None	1	0	0	0
42570	508798	ENSMUSG00000042104.18	ENCODEMT000508798	Uggt2	ENCODEMT000508798	25	6021	Known	NIC	None	1	0	0	0
42570	508799	ENSMUSG00000042104.18	ENCODEMT000508799	Uggt2	ENCODEMT000508799	25	4656	Known	ISM	Prefix	0	0	2	0
28930	508800	ENSMUSG00000020253.15	ENCODEMT000508800	Ppm1m	ENCODEMT000508800	5	2986	Known	ISM	Prefix	0	1	0	0
42570	508801	ENSMUSG00000042104.18	ENCODEMT000508801	Uggt2	ENCODEMT000508801	25	4165	Known	ISM	Prefix	0	0	0	2
5836	508802	ENSMUSG00000034216.12	ENCODEMT000508802	Vps18	ENCODEMT000508802	2	1827	Known	ISM	Prefix	1	0	5	0
42570	508803	ENSMUSG00000042104.18	ENCODEMT000508803	Uggt2	ENCODEMT000508803	25	5941	Known	NIC	None	0	0	1	0
45408	508804	ENSMUSG00000022663.3	ENCODEMT000508804	Atg3	ENCODEMT000508804	9	1094	Known	NIC	None	0	0	0	1
42570	508805	ENSMUSG00000042104.18	ENCODEMT000508805	Uggt2	ENCODEMT000508805	1	2627	Known	Genomic	None	0	0	1	0
42570	508806	ENSMUSG00000042104.18	ENCODEMT000508806	Uggt2	ENCODEMT000508806	4	2713	Known	ISM	None	1	0	0	1
42570	508807	ENSMUSG00000042104.18	ENCODEMT000508807	Uggt2	ENCODEMT000508807	24	2911	Known	ISM	Prefix	0	0	1	3
3214	508808	ENSMUSG00000038576.15	ENCODEMT000508808	Susd4	ENCODEMT000508808	9	2261	Known	NNC	None	0	0	1	0
15717	508809	ENSMUSG00000040532.14	ENCODEMT000508809	Abhd11	ENCODEMT000508809	4	1420	Known	ISM	Prefix	1	0	0	0
42570	508810	ENSMUSG00000042104.18	ENCODEMT000508810	Uggt2	ENCODEMT000508810	24	2837	Known	NIC	None	0	1	0	0
34243	508811	ENSMUSG00000001445.10	ENCODEMT000508811	Mrpl10	ENCODEMT000508811	1	4580	Known	Genomic	None	1	0	0	2
3214	508812	ENSMUSG00000038576.15	ENCODEMT000508812	Susd4	ENCODEMT000508812	10	2983	Known	NIC	None	1	0	2	1
23492	508813	ENSMUSG00000030738.11	ENCODEMT000508813	Eif3c	ENCODEMT000508813	17	2464	Known	NNC	None	0	0	1	0
42570	508814	ENSMUSG00000042104.18	ENCODEMT000508814	Uggt2	ENCODEMT000508814	20	4049	Known	ISM	Prefix	1	0	0	1
87081	508815	ENCODEMG000087081	ENCODEMT000508815	ENCODEMG000087081	ENCODEMT000508815	1	1049	Antisense	Antisense	None	1	0	0	1
42570	508816	ENSMUSG00000042104.18	ENCODEMT000508816	Uggt2	ENCODEMT000508816	10	1154	Known	ISM	Prefix	0	0	0	1
42570	508817	ENSMUSG00000042104.18	ENCODEMT000508817	Uggt2	ENCODEMT000508817	9	3290	Known	NNC	None	0	0	1	0
28930	508818	ENSMUSG00000020253.15	ENCODEMT000508818	Ppm1m	ENCODEMT000508818	11	1794	Known	NNC	None	1	1	1	0
87082	508819	ENCODEMG000087082	ENCODEMT000508819	ENCODEMG000087082	ENCODEMT000508819	1	3731	Antisense	Antisense	None	1	0	5	2
87083	508820	ENCODEMG000087083	ENCODEMT000508820	ENCODEMG000087083	ENCODEMT000508820	2	3301	Antisense	Antisense	None	0	0	1	0
28930	508821	ENSMUSG00000020253.15	ENCODEMT000508821	Ppm1m	ENCODEMT000508821	11	1980	Known	NNC	None	0	0	1	0
42571	508822	ENSMUSG00000087479.1	ENCODEMT000508822	Gm16835	ENCODEMT000508822	2	2634	Known	NIC	None	0	0	5	3
28930	508823	ENSMUSG00000020253.15	ENCODEMT000508823	Ppm1m	ENCODEMT000508823	10	1806	Known	NIC	None	0	0	1	0
42571	508824	ENSMUSG00000087479.1	ENCODEMT000508824	Gm16835	ENCODEMT000508824	1	1550	Known	ISM	None	4	1	6	13
42571	508825	ENSMUSG00000087479.1	ENCODEMT000508825	Gm16835	ENCODEMT000508825	4	3896	Known	NNC	None	0	0	1	1
42571	508826	ENSMUSG00000087479.1	ENCODEMT000508826	Gm16835	ENCODEMT000508826	3	2803	Known	NIC	None	2	1	0	1
45408	508827	ENSMUSG00000022663.3	ENCODEMT000508827	Atg3	ENCODEMT000508827	9	851	Known	ISM	Prefix	0	0	0	1
42571	508828	ENSMUSG00000087479.1	ENCODEMT000508828	Gm16835	ENCODEMT000508828	5	4029	Known	NIC	None	0	0	0	2
42571	508829	ENSMUSG00000087479.1	ENCODEMT000508829	Gm16835	ENCODEMT000508829	3	4720	Known	NIC	None	0	1	1	2
42571	508830	ENSMUSG00000087479.1	ENCODEMT000508830	Gm16835	ENCODEMT000508830	3	2767	Known	NIC	None	1	3	3	1
42571	508831	ENSMUSG00000087479.1	ENCODEMT000508831	Gm16835	ENCODEMT000508831	4	3770	Known	NIC	None	0	1	1	3
42571	508832	ENSMUSG00000087479.1	ENCODEMT000508832	Gm16835	ENCODEMT000508832	4	3903	Known	NNC	None	1	0	0	0
42571	508833	ENSMUSG00000087479.1	ENCODEMT000508833	Gm16835	ENCODEMT000508833	5	3841	Known	NNC	None	0	1	1	1
42571	508834	ENSMUSG00000087479.1	ENCODEMT000508834	Gm16835	ENCODEMT000508834	6	4162	Known	NNC	None	0	0	0	1
42571	508835	ENSMUSG00000087479.1	ENCODEMT000508835	Gm16835	ENCODEMT000508835	5	1924	Known	NIC	None	1	0	0	0
42571	508836	ENSMUSG00000087479.1	ENCODEMT000508836	Gm16835	ENCODEMT000508836	5	2793	Known	NIC	None	0	0	0	1
42571	508837	ENSMUSG00000087479.1	ENCODEMT000508837	Gm16835	ENCODEMT000508837	5	2157	Known	ISM	Prefix	0	0	1	0
42571	508838	ENSMUSG00000087479.1	ENCODEMT000508838	Gm16835	ENCODEMT000508838	2	3007	Known	ISM	Prefix	0	1	0	1
45408	508839	ENSMUSG00000022663.3	ENCODEMT000508839	Atg3	ENCODEMT000508839	11	2829	Known	ISM	Prefix	1	0	1	1
42571	508840	ENSMUSG00000087479.1	ENCODEMT000508840	Gm16835	ENCODEMT000508840	5	4039	Known	NIC	None	0	0	0	1
45408	508841	ENSMUSG00000022663.3	ENCODEMT000508841	Atg3	ENCODEMT000508841	10	2788	Known	ISM	Prefix	1	0	1	1
42571	508842	ENSMUSG00000087479.1	ENCODEMT000508842	Gm16835	ENCODEMT000508842	5	3085	Known	NIC	None	0	2	0	0
42571	508843	ENSMUSG00000087479.1	ENCODEMT000508843	Gm16835	ENCODEMT000508843	4	2661	Known	ISM	Both	0	1	0	0
23492	508844	ENSMUSG00000030738.11	ENCODEMT000508844	Eif3c	ENCODEMT000508844	20	2734	Known	NNC	None	0	0	1	0
42571	508845	ENSMUSG00000087479.1	ENCODEMT000508845	Gm16835	ENCODEMT000508845	3	3702	Known	NNC	None	0	0	1	0
42571	508846	ENSMUSG00000087479.1	ENCODEMT000508846	Gm16835	ENCODEMT000508846	4	2082	Known	NIC	None	0	0	0	1
42571	508847	ENSMUSG00000087479.1	ENCODEMT000508847	Gm16835	ENCODEMT000508847	5	2722	Known	NIC	None	0	1	0	0
42571	508848	ENSMUSG00000087479.1	ENCODEMT000508848	Gm16835	ENCODEMT000508848	5	2123	Known	NIC	None	0	0	1	0
42571	508849	ENSMUSG00000087479.1	ENCODEMT000508849	Gm16835	ENCODEMT000508849	3	1949	Known	NIC	None	0	0	0	1
15717	508850	ENSMUSG00000040532.14	ENCODEMT000508850	Abhd11	ENCODEMT000508850	6	1052	Known	NIC	None	0	0	1	0
42571	508851	ENSMUSG00000087479.1	ENCODEMT000508851	Gm16835	ENCODEMT000508851	4	2734	Known	NNC	None	0	1	0	0
42571	508852	ENSMUSG00000087479.1	ENCODEMT000508852	Gm16835	ENCODEMT000508852	4	2463	Known	ISM	Suffix	0	1	1	0
15717	508853	ENSMUSG00000040532.14	ENCODEMT000508853	Abhd11	ENCODEMT000508853	2	1696	Known	ISM	Prefix	0	1	0	1
42571	508854	ENSMUSG00000087479.1	ENCODEMT000508854	Gm16835	ENCODEMT000508854	5	2030	Known	NNC	None	0	1	0	0
34243	508855	ENSMUSG00000001445.10	ENCODEMT000508855	Mrpl10	ENCODEMT000508855	5	1642	Known	NNC	None	0	0	1	0
42571	508856	ENSMUSG00000087479.1	ENCODEMT000508856	Gm16835	ENCODEMT000508856	3	1543	Known	NNC	None	0	0	1	0
23492	508857	ENSMUSG00000030738.11	ENCODEMT000508857	Eif3c	ENCODEMT000508857	23	3250	Known	NNC	None	0	0	1	0
42571	508858	ENSMUSG00000087479.1	ENCODEMT000508858	Gm16835	ENCODEMT000508858	3	3361	Known	NIC	None	0	0	1	0
5836	508859	ENSMUSG00000034216.12	ENCODEMT000508859	Vps18	ENCODEMT000508859	5	3908	Known	NNC	None	0	1	4	0
42571	508860	ENSMUSG00000087479.1	ENCODEMT000508860	Gm16835	ENCODEMT000508860	3	3303	Known	ISM	Suffix	0	0	0	1
87084	508861	ENCODEMG000087084	ENCODEMT000508861	ENCODEMG000087084	ENCODEMT000508861	1	1325	Antisense	Antisense	None	0	0	0	1
42571	508862	ENSMUSG00000087479.1	ENCODEMT000508862	Gm16835	ENCODEMT000508862	1	2727	Known	Genomic	None	0	2	1	0
23492	508863	ENSMUSG00000030738.11	ENCODEMT000508863	Eif3c	ENCODEMT000508863	21	2883	Known	NNC	None	0	0	0	1
28930	508864	ENSMUSG00000020253.15	ENCODEMT000508864	Ppm1m	ENCODEMT000508864	10	1843	Known	NNC	None	0	1	0	0
42571	508865	ENSMUSG00000087479.1	ENCODEMT000508865	Gm16835	ENCODEMT000508865	1	4828	Known	Genomic	None	2	1	2	0
28930	508866	ENSMUSG00000020253.15	ENCODEMT000508866	Ppm1m	ENCODEMT000508866	8	1663	Known	NIC	None	0	1	0	0
87085	508867	ENCODEMG000087085	ENCODEMT000508867	ENCODEMG000087085	ENCODEMT000508867	1	997	Antisense	Antisense	None	2	0	1	0
23492	508868	ENSMUSG00000030738.11	ENCODEMT000508868	Eif3c	ENCODEMT000508868	21	2864	Known	NNC	None	0	0	0	1
87086	508869	ENCODEMG000087086	ENCODEMT000508869	ENCODEMG000087086	ENCODEMT000508869	1	2164	Antisense	Antisense	None	0	0	0	3
42572	508870	ENSMUSG00000053465.6	ENCODEMT000508870	Hs6st3	ENCODEMT000508870	1	3009	Known	Genomic	None	0	2	2	5
5836	508871	ENSMUSG00000034216.12	ENCODEMT000508871	Vps18	ENCODEMT000508871	1	2847	Known	Genomic	None	3	1	0	0
42572	508872	ENSMUSG00000053465.6	ENCODEMT000508872	Hs6st3	ENCODEMT000508872	1	1314	Known	Genomic	None	0	0	1	0
42572	508873	ENSMUSG00000053465.6	ENCODEMT000508873	Hs6st3	ENCODEMT000508873	1	3101	Known	Genomic	None	1	0	4	1
34243	508874	ENSMUSG00000001445.10	ENCODEMT000508874	Mrpl10	ENCODEMT000508874	5	2081	Known	NNC	None	1	1	0	1
42572	508875	ENSMUSG00000053465.6	ENCODEMT000508875	Hs6st3	ENCODEMT000508875	1	515	Known	Genomic	None	0	1	0	0
87087	508876	ENCODEMG000087087	ENCODEMT000508876	ENCODEMG000087087	ENCODEMT000508876	1	1654	Antisense	Antisense	None	0	0	1	0
87088	508877	ENCODEMG000087088	ENCODEMT000508877	ENCODEMG000087088	ENCODEMT000508877	1	1648	Antisense	Antisense	None	0	0	0	1
45408	508878	ENSMUSG00000022663.3	ENCODEMT000508878	Atg3	ENCODEMT000508878	13	1488	Known	NNC	None	0	1	0	0
42572	508879	ENSMUSG00000053465.6	ENCODEMT000508879	Hs6st3	ENCODEMT000508879	1	4759	Known	Genomic	None	0	0	0	1
23492	508880	ENSMUSG00000030738.11	ENCODEMT000508880	Eif3c	ENCODEMT000508880	11	1787	Known	ISM	Suffix	0	0	0	1
42572	508881	ENSMUSG00000053465.6	ENCODEMT000508881	Hs6st3	ENCODEMT000508881	1	1691	Known	Genomic	None	0	0	0	1
23492	508882	ENSMUSG00000030738.11	ENCODEMT000508882	Eif3c	ENCODEMT000508882	11	1778	Known	NNC	None	0	0	1	0
42572	508883	ENSMUSG00000053465.6	ENCODEMT000508883	Hs6st3	ENCODEMT000508883	1	3332	Known	Genomic	None	0	0	0	1
42572	508884	ENSMUSG00000053465.6	ENCODEMT000508884	Hs6st3	ENCODEMT000508884	1	4020	Known	Genomic	None	0	0	1	2
45408	508885	ENSMUSG00000022663.3	ENCODEMT000508885	Atg3	ENCODEMT000508885	10	2756	Known	NIC	None	0	0	1	0
28930	508886	ENSMUSG00000020253.15	ENCODEMT000508886	Ppm1m	ENCODEMT000508886	7	2844	Known	NIC	None	0	1	0	0
87089	508887	ENCODEMG000087089	ENCODEMT000508887	ENCODEMG000087089	ENCODEMT000508887	1	3902	Antisense	Antisense	None	1	1	1	2
28930	508888	ENSMUSG00000020253.15	ENCODEMT000508888	Ppm1m	ENCODEMT000508888	7	2474	Known	NNC	None	0	0	1	0
87090	508889	ENCODEMG000087090	ENCODEMT000508889	ENCODEMG000087090	ENCODEMT000508889	1	3018	Antisense	Antisense	None	2	1	2	1
23492	508890	ENSMUSG00000030738.11	ENCODEMT000508890	Eif3c	ENCODEMT000508890	20	2704	Known	ISM	Prefix	0	0	1	0
23492	508891	ENSMUSG00000030738.11	ENCODEMT000508891	Eif3c	ENCODEMT000508891	17	2435	Known	ISM	Prefix	1	2	0	0
87091	508892	ENCODEMG000087091	ENCODEMT000508892	ENCODEMG000087091	ENCODEMT000508892	1	4332	Antisense	Antisense	None	0	1	0	0
87092	508893	ENCODEMG000087092	ENCODEMT000508893	ENCODEMG000087092	ENCODEMT000508893	1	4656	Antisense	Antisense	None	0	1	2	3
42572	508894	ENSMUSG00000053465.6	ENCODEMT000508894	Hs6st3	ENCODEMT000508894	1	2179	Known	Genomic	None	0	0	1	0
42572	508895	ENSMUSG00000053465.6	ENCODEMT000508895	Hs6st3	ENCODEMT000508895	1	3205	Known	Genomic	None	0	0	0	1
87093	508896	ENCODEMG000087093	ENCODEMT000508896	ENCODEMG000087093	ENCODEMT000508896	1	3183	Antisense	Antisense	None	1	0	13	3
23492	508897	ENSMUSG00000030738.11	ENCODEMT000508897	Eif3c	ENCODEMT000508897	12	1628	Known	ISM	Prefix	0	1	0	0
23492	508898	ENSMUSG00000030738.11	ENCODEMT000508898	Eif3c	ENCODEMT000508898	13	1500	Known	ISM	Prefix	0	0	0	1
23492	508899	ENSMUSG00000030738.11	ENCODEMT000508899	Eif3c	ENCODEMT000508899	12	1406	Known	ISM	Prefix	0	1	0	0
28930	508900	ENSMUSG00000020253.15	ENCODEMT000508900	Ppm1m	ENCODEMT000508900	11	1785	Known	NNC	None	0	0	0	1
42572	508901	ENSMUSG00000053465.6	ENCODEMT000508901	Hs6st3	ENCODEMT000508901	1	3152	Known	Genomic	None	0	1	3	1
23492	508902	ENSMUSG00000030738.11	ENCODEMT000508902	Eif3c	ENCODEMT000508902	10	1138	Known	ISM	Prefix	0	0	1	0
15717	508903	ENSMUSG00000040532.14	ENCODEMT000508903	Abhd11	ENCODEMT000508903	3	1242	Known	ISM	Both	1	0	0	0
23492	508904	ENSMUSG00000030738.11	ENCODEMT000508904	Eif3c	ENCODEMT000508904	9	1034	Known	ISM	Prefix	1	0	0	1
87094	508905	ENCODEMG000087094	ENCODEMT000508905	ENCODEMG000087094	ENCODEMT000508905	1	1562	Antisense	Antisense	None	0	0	9	2
5836	508906	ENSMUSG00000034216.12	ENCODEMT000508906	Vps18	ENCODEMT000508906	4	3785	Known	NIC	None	0	2	1	0
23492	508907	ENSMUSG00000030738.11	ENCODEMT000508907	Eif3c	ENCODEMT000508907	8	1109	Known	ISM	Both	0	1	0	0
28930	508908	ENSMUSG00000020253.15	ENCODEMT000508908	Ppm1m	ENCODEMT000508908	5	4005	Known	NIC	None	0	0	0	1
23492	508909	ENSMUSG00000030738.11	ENCODEMT000508909	Eif3c	ENCODEMT000508909	1	168	Known	Genomic	None	0	0	0	1
87095	508910	ENCODEMG000087095	ENCODEMT000508910	ENCODEMG000087095	ENCODEMT000508910	1	2031	Antisense	Antisense	None	1	0	10	6
15719	508911	ENSMUSG00000007207.10	ENCODEMT000508911	Stx1a	ENCODEMT000508911	10	2160	Known	NNC	None	3	4	3	1
23492	508912	ENSMUSG00000030738.11	ENCODEMT000508912	Eif3c	ENCODEMT000508912	8	3951	Known	ISM	Prefix	1	1	0	0
15719	508913	ENSMUSG00000007207.10	ENCODEMT000508913	Stx1a	ENCODEMT000508913	11	2174	Known	NNC	None	0	1	1	1
87096	508914	ENCODEMG000087096	ENCODEMT000508914	ENCODEMG000087096	ENCODEMT000508914	1	1399	Antisense	Antisense	None	0	0	1	2
42572	508915	ENSMUSG00000053465.6	ENCODEMT000508915	Hs6st3	ENCODEMT000508915	1	1972	Known	Genomic	None	0	0	0	1
42572	508916	ENSMUSG00000053465.6	ENCODEMT000508916	Hs6st3	ENCODEMT000508916	1	1358	Known	Genomic	None	0	0	0	1
23492	508917	ENSMUSG00000030738.11	ENCODEMT000508917	Eif3c	ENCODEMT000508917	5	587	Known	ISM	Prefix	0	1	0	1
87097	508918	ENCODEMG000087097	ENCODEMT000508918	ENCODEMG000087097	ENCODEMT000508918	1	3077	Antisense	Antisense	None	1	0	1	0
42572	508919	ENSMUSG00000053465.6	ENCODEMT000508919	Hs6st3	ENCODEMT000508919	1	2399	Known	Genomic	None	0	0	1	0
23492	508920	ENSMUSG00000030738.11	ENCODEMT000508920	Eif3c	ENCODEMT000508920	1	1945	Known	Genomic	None	1	0	0	0
42572	508921	ENSMUSG00000053465.6	ENCODEMT000508921	Hs6st3	ENCODEMT000508921	1	3259	Known	Genomic	None	0	0	2	0
23492	508922	ENSMUSG00000030738.11	ENCODEMT000508922	Eif3c	ENCODEMT000508922	3	589	Known	ISM	Prefix	2	3	0	2
45408	508923	ENSMUSG00000022663.3	ENCODEMT000508923	Atg3	ENCODEMT000508923	12	1386	Known	NNC	None	0	0	0	1
42572	508924	ENSMUSG00000053465.6	ENCODEMT000508924	Hs6st3	ENCODEMT000508924	1	2730	Known	Genomic	None	0	0	0	2
28930	508925	ENSMUSG00000020253.15	ENCODEMT000508925	Ppm1m	ENCODEMT000508925	8	1218	Known	ISM	Suffix	1	0	1	0
23492	508926	ENSMUSG00000030738.11	ENCODEMT000508926	Eif3c	ENCODEMT000508926	4	408	Known	ISM	Prefix	3	8	5	4
42572	508927	ENSMUSG00000053465.6	ENCODEMT000508927	Hs6st3	ENCODEMT000508927	1	2384	Known	Genomic	None	0	0	1	1
42572	508928	ENSMUSG00000053465.6	ENCODEMT000508928	Hs6st3	ENCODEMT000508928	1	5807	Known	Genomic	None	0	0	2	1
42572	508929	ENSMUSG00000053465.6	ENCODEMT000508929	Hs6st3	ENCODEMT000508929	1	3392	Known	Genomic	None	0	0	1	0
42572	508930	ENSMUSG00000053465.6	ENCODEMT000508930	Hs6st3	ENCODEMT000508930	1	2991	Known	Genomic	None	0	0	2	0
42572	508931	ENSMUSG00000053465.6	ENCODEMT000508931	Hs6st3	ENCODEMT000508931	3	2949	Known	Genomic	None	0	0	0	1
42572	508932	ENSMUSG00000053465.6	ENCODEMT000508932	Hs6st3	ENCODEMT000508932	3	3400	Known	NNC	None	0	1	0	0
42572	508933	ENSMUSG00000053465.6	ENCODEMT000508933	Hs6st3	ENCODEMT000508933	1	4708	Known	Genomic	None	0	1	1	1
42572	508934	ENSMUSG00000053465.6	ENCODEMT000508934	Hs6st3	ENCODEMT000508934	1	4117	Known	Genomic	None	0	0	0	1
87098	508935	ENCODEMG000087098	ENCODEMT000508935	ENCODEMG000087098	ENCODEMT000508935	2	2654	Antisense	Antisense	None	1	0	0	0
87098	508936	ENCODEMG000087098	ENCODEMT000508936	ENCODEMG000087098	ENCODEMT000508936	2	4877	Antisense	Genomic	None	0	1	0	0
87098	508937	ENCODEMG000087098	ENCODEMT000508937	ENCODEMG000087098	ENCODEMT000508937	1	2732	Antisense	Genomic	None	0	0	0	2
87099	508938	ENCODEMG000087099	ENCODEMT000508938	ENCODEMG000087099	ENCODEMT000508938	1	3064	Antisense	Antisense	None	1	0	0	0
87100	508939	ENCODEMG000087100	ENCODEMT000508939	ENCODEMG000087100	ENCODEMT000508939	1	3746	Antisense	Antisense	None	0	1	0	0
42572	508940	ENSMUSG00000053465.6	ENCODEMT000508940	Hs6st3	ENCODEMT000508940	1	2176	Known	Genomic	None	0	1	0	0
42572	508941	ENSMUSG00000053465.6	ENCODEMT000508941	Hs6st3	ENCODEMT000508941	1	1892	Known	Genomic	None	0	0	1	0
42572	508942	ENSMUSG00000053465.6	ENCODEMT000508942	Hs6st3	ENCODEMT000508942	1	1437	Known	Genomic	None	0	0	0	1
42572	508943	ENSMUSG00000053465.6	ENCODEMT000508943	Hs6st3	ENCODEMT000508943	1	2507	Known	Genomic	None	0	0	0	1
42572	508944	ENSMUSG00000053465.6	ENCODEMT000508944	Hs6st3	ENCODEMT000508944	1	2081	Known	Genomic	None	0	0	1	0
87101	508945	ENCODEMG000087101	ENCODEMT000508945	ENCODEMG000087101	ENCODEMT000508945	1	3198	Antisense	Antisense	None	7	8	47	13
87102	508946	ENCODEMG000087102	ENCODEMT000508946	ENCODEMG000087102	ENCODEMT000508946	1	742	Antisense	Antisense	None	1	0	0	0
34243	508947	ENSMUSG00000001445.10	ENCODEMT000508947	Mrpl10	ENCODEMT000508947	4	2194	Known	ISM	Prefix	1	1	2	3
87103	508948	ENCODEMG000087103	ENCODEMT000508948	ENCODEMG000087103	ENCODEMT000508948	1	966	Antisense	Antisense	None	1	0	0	0
28930	508949	ENSMUSG00000020253.15	ENCODEMT000508949	Ppm1m	ENCODEMT000508949	7	2729	Known	ISM	Prefix	0	0	0	1
23495	508950	ENSMUSG00000030720.16	ENCODEMT000508950	Cln3	ENCODEMT000508950	16	3565	Known	ISM	Suffix	14	10	12	25
34243	508951	ENSMUSG00000001445.10	ENCODEMT000508951	Mrpl10	ENCODEMT000508951	5	1707	Known	NNC	None	0	1	0	0
23495	508952	ENSMUSG00000030720.16	ENCODEMT000508952	Cln3	ENCODEMT000508952	15	2178	Known	NIC	None	1	0	0	0
23495	508953	ENSMUSG00000030720.16	ENCODEMT000508953	Cln3	ENCODEMT000508953	13	2599	Known	NIC	None	0	2	0	0
87104	508954	ENCODEMG000087104	ENCODEMT000508954	ENCODEMG000087104	ENCODEMT000508954	1	3052	Antisense	Antisense	None	1	0	0	0
23495	508955	ENSMUSG00000030720.16	ENCODEMT000508955	Cln3	ENCODEMT000508955	16	2279	Known	NIC	None	6	4	3	5
42572	508956	ENSMUSG00000053465.6	ENCODEMT000508956	Hs6st3	ENCODEMT000508956	1	2737	Known	Genomic	None	0	0	1	0
42572	508957	ENSMUSG00000053465.6	ENCODEMT000508957	Hs6st3	ENCODEMT000508957	1	3403	Known	Genomic	None	1	0	0	1
42572	508958	ENSMUSG00000053465.6	ENCODEMT000508958	Hs6st3	ENCODEMT000508958	1	5522	Known	Genomic	None	1	1	1	0
87105	508959	ENCODEMG000087105	ENCODEMT000508959	ENCODEMG000087105	ENCODEMT000508959	1	1859	Antisense	Antisense	None	0	0	0	1
42572	508960	ENSMUSG00000053465.6	ENCODEMT000508960	Hs6st3	ENCODEMT000508960	1	3207	Known	Genomic	None	0	0	0	1
42572	508961	ENSMUSG00000053465.6	ENCODEMT000508961	Hs6st3	ENCODEMT000508961	1	1996	Known	Genomic	None	0	0	2	0
42572	508962	ENSMUSG00000053465.6	ENCODEMT000508962	Hs6st3	ENCODEMT000508962	1	3026	Known	Genomic	None	0	0	1	1
42572	508963	ENSMUSG00000053465.6	ENCODEMT000508963	Hs6st3	ENCODEMT000508963	1	2320	Known	Genomic	None	0	0	0	1
23495	508964	ENSMUSG00000030720.16	ENCODEMT000508964	Cln3	ENCODEMT000508964	13	2398	Known	NIC	None	0	0	1	0
42572	508965	ENSMUSG00000053465.6	ENCODEMT000508965	Hs6st3	ENCODEMT000508965	1	2701	Known	Genomic	None	0	0	4	0
87106	508966	ENCODEMG000087106	ENCODEMT000508966	ENCODEMG000087106	ENCODEMT000508966	1	2178	Antisense	Antisense	None	0	1	4	1
23495	508967	ENSMUSG00000030720.16	ENCODEMT000508967	Cln3	ENCODEMT000508967	14	2543	Known	ISM	Suffix	2	3	2	4
87107	508968	ENCODEMG000087107	ENCODEMT000508968	ENCODEMG000087107	ENCODEMT000508968	2	1934	Antisense	Antisense	None	1	0	0	0
23495	508969	ENSMUSG00000030720.16	ENCODEMT000508969	Cln3	ENCODEMT000508969	16	2276	Known	NNC	None	1	0	0	0
87108	508970	ENCODEMG000087108	ENCODEMT000508970	ENCODEMG000087108	ENCODEMT000508970	3	1772	Antisense	Antisense	None	1	0	0	0
23495	508971	ENSMUSG00000030720.16	ENCODEMT000508971	Cln3	ENCODEMT000508971	17	2470	Known	NNC	None	0	1	0	0
42572	508972	ENSMUSG00000053465.6	ENCODEMT000508972	Hs6st3	ENCODEMT000508972	1	1597	Known	Genomic	None	0	0	1	0
42572	508973	ENSMUSG00000053465.6	ENCODEMT000508973	Hs6st3	ENCODEMT000508973	2	1733	Known	Genomic	None	0	0	0	1
28931	508974	ENSMUSG00000023277.13	ENCODEMT000508974	Twf2	ENCODEMT000508974	9	1587	Known	NIC	None	6	2	2	7
3214	508975	ENSMUSG00000038576.15	ENCODEMT000508975	Susd4	ENCODEMT000508975	9	2853	Known	NNC	None	0	0	0	1
87109	508976	ENCODEMG000087109	ENCODEMT000508976	ENCODEMG000087109	ENCODEMT000508976	1	1461	Antisense	Antisense	None	0	1	0	0
87110	508977	ENCODEMG000087110	ENCODEMT000508977	ENCODEMG000087110	ENCODEMT000508977	1	4258	Intergenic	Intergenic	None	10	14	50	18
3214	508978	ENSMUSG00000038576.15	ENCODEMT000508978	Susd4	ENCODEMT000508978	9	3179	Known	NNC	None	0	0	1	0
23495	508979	ENSMUSG00000030720.16	ENCODEMT000508979	Cln3	ENCODEMT000508979	15	1496	Known	NIC	None	0	0	0	1
23495	508980	ENSMUSG00000030720.16	ENCODEMT000508980	Cln3	ENCODEMT000508980	14	2470	Known	NNC	None	1	0	0	0
23495	508981	ENSMUSG00000030720.16	ENCODEMT000508981	Cln3	ENCODEMT000508981	15	1694	Known	NIC	None	1	1	0	0
23495	508982	ENSMUSG00000030720.16	ENCODEMT000508982	Cln3	ENCODEMT000508982	14	1587	Known	ISM	Suffix	1	0	0	0
23495	508983	ENSMUSG00000030720.16	ENCODEMT000508983	Cln3	ENCODEMT000508983	16	1630	Known	NIC	None	1	0	0	0
23495	508984	ENSMUSG00000030720.16	ENCODEMT000508984	Cln3	ENCODEMT000508984	6	1381	Known	ISM	Suffix	0	1	0	0
23495	508985	ENSMUSG00000030720.16	ENCODEMT000508985	Cln3	ENCODEMT000508985	17	2512	Known	NNC	None	0	1	0	0
23495	508986	ENSMUSG00000030720.16	ENCODEMT000508986	Cln3	ENCODEMT000508986	14	1764	Known	ISM	Suffix	0	1	1	0
28931	508987	ENSMUSG00000023277.13	ENCODEMT000508987	Twf2	ENCODEMT000508987	9	1558	Known	NNC	None	3	1	0	0
23495	508988	ENSMUSG00000030720.16	ENCODEMT000508988	Cln3	ENCODEMT000508988	12	1243	Known	ISM	Suffix	0	1	0	0
87111	508989	ENCODEMG000087111	ENCODEMT000508989	ENCODEMG000087111	ENCODEMT000508989	1	2690	Antisense	Antisense	None	0	1	0	0
87112	508990	ENCODEMG000087112	ENCODEMT000508990	ENCODEMG000087112	ENCODEMT000508990	1	2342	Intergenic	Intergenic	None	0	1	0	0
23495	508991	ENSMUSG00000030720.16	ENCODEMT000508991	Cln3	ENCODEMT000508991	18	2193	Known	NNC	None	0	1	0	0
23495	508992	ENSMUSG00000030720.16	ENCODEMT000508992	Cln3	ENCODEMT000508992	18	1924	Known	NNC	None	0	1	0	0
87113	508993	ENCODEMG000087113	ENCODEMT000508993	ENCODEMG000087113	ENCODEMT000508993	1	4444	Intergenic	Intergenic	None	0	0	0	1
42580	508994	ENSMUSG00000115146.1	ENCODEMT000508994	Gm4681	ENCODEMT000508994	8	4449	Known	NNC	None	0	0	0	1
15719	508995	ENSMUSG00000007207.10	ENCODEMT000508995	Stx1a	ENCODEMT000508995	11	1810	Known	NNC	None	0	0	0	1
42578	508996	ENSMUSG00000044819.5	ENCODEMT000508996	Oxgr1	ENCODEMT000508996	1	2746	Known	Genomic	None	0	0	1	0
42580	508997	ENSMUSG00000115146.1	ENCODEMT000508997	Gm4681	ENCODEMT000508997	4	2069	Known	NNC	None	0	1	0	0
42580	508998	ENSMUSG00000115146.1	ENCODEMT000508998	Gm4681	ENCODEMT000508998	5	2200	Known	NNC	None	1	0	0	0
23495	508999	ENSMUSG00000030720.16	ENCODEMT000508999	Cln3	ENCODEMT000508999	18	1885	Known	NIC	None	0	0	1	0
42580	509000	ENSMUSG00000115146.1	ENCODEMT000509000	Gm4681	ENCODEMT000509000	3	2501	Known	ISM	Prefix	0	0	1	0
42580	509001	ENSMUSG00000115146.1	ENCODEMT000509001	Gm4681	ENCODEMT000509001	1	1471	Known	Genomic	None	0	0	0	1
23495	509002	ENSMUSG00000030720.16	ENCODEMT000509002	Cln3	ENCODEMT000509002	13	1373	Known	ISM	Suffix	0	0	1	0
87114	509003	ENCODEMG000087114	ENCODEMT000509003	ENCODEMG000087114	ENCODEMT000509003	1	1617	Antisense	Antisense	None	0	0	1	0
28931	509004	ENSMUSG00000023277.13	ENCODEMT000509004	Twf2	ENCODEMT000509004	10	1927	Known	NNC	None	0	0	1	0
42582	509005	ENSMUSG00000022139.17	ENCODEMT000509005	Mbnl2	ENCODEMT000509005	9	2409	Known	NNC	None	1	0	0	0
45408	509006	ENSMUSG00000022663.3	ENCODEMT000509006	Atg3	ENCODEMT000509006	11	3769	Known	NIC	None	0	2	1	0
42582	509007	ENSMUSG00000022139.17	ENCODEMT000509007	Mbnl2	ENCODEMT000509007	8	2355	Known	NIC	None	0	1	0	0
23495	509008	ENSMUSG00000030720.16	ENCODEMT000509008	Cln3	ENCODEMT000509008	18	2016	Known	NIC	None	0	0	1	1
3214	509009	ENSMUSG00000038576.15	ENCODEMT000509009	Susd4	ENCODEMT000509009	9	1835	Known	NIC	None	0	0	0	1
42582	509010	ENSMUSG00000022139.17	ENCODEMT000509010	Mbnl2	ENCODEMT000509010	7	1702	Known	ISM	Suffix	322	331	436	502
23495	509011	ENSMUSG00000030720.16	ENCODEMT000509011	Cln3	ENCODEMT000509011	17	1832	Known	ISM	Suffix	0	0	1	0
28931	509012	ENSMUSG00000023277.13	ENCODEMT000509012	Twf2	ENCODEMT000509012	9	1566	Known	NNC	None	2	1	2	2
42582	509013	ENSMUSG00000022139.17	ENCODEMT000509013	Mbnl2	ENCODEMT000509013	8	2386	Known	ISM	Suffix	140	144	184	163
3214	509014	ENSMUSG00000038576.15	ENCODEMT000509014	Susd4	ENCODEMT000509014	9	1821	Known	NIC	None	0	1	0	0
42582	509015	ENSMUSG00000022139.17	ENCODEMT000509015	Mbnl2	ENCODEMT000509015	9	2422	Known	NIC	None	4	15	10	9
23495	509016	ENSMUSG00000030720.16	ENCODEMT000509016	Cln3	ENCODEMT000509016	18	1982	Known	NIC	None	0	0	0	1
42582	509017	ENSMUSG00000022139.17	ENCODEMT000509017	Mbnl2	ENCODEMT000509017	9	2463	Known	NIC	None	114	108	234	222
42582	509018	ENSMUSG00000022139.17	ENCODEMT000509018	Mbnl2	ENCODEMT000509018	8	2368	Known	NIC	None	11	10	17	15
23495	509019	ENSMUSG00000030720.16	ENCODEMT000509019	Cln3	ENCODEMT000509019	6	2150	Known	ISM	Suffix	0	0	0	1
15719	509020	ENSMUSG00000007207.10	ENCODEMT000509020	Stx1a	ENCODEMT000509020	9	2058	Known	NIC	None	0	1	1	2
28931	509021	ENSMUSG00000023277.13	ENCODEMT000509021	Twf2	ENCODEMT000509021	1	2513	Known	Genomic	None	2	3	0	1
23495	509022	ENSMUSG00000030720.16	ENCODEMT000509022	Cln3	ENCODEMT000509022	17	1870	Known	NIC	None	0	0	1	0
42582	509023	ENSMUSG00000022139.17	ENCODEMT000509023	Mbnl2	ENCODEMT000509023	3	998	Known	NIC	None	1	0	0	0
42582	509024	ENSMUSG00000022139.17	ENCODEMT000509024	Mbnl2	ENCODEMT000509024	6	4137	Known	NIC	None	0	2	0	0
42582	509025	ENSMUSG00000022139.17	ENCODEMT000509025	Mbnl2	ENCODEMT000509025	5	1867	Known	NIC	None	0	1	3	2
15719	509026	ENSMUSG00000007207.10	ENCODEMT000509026	Stx1a	ENCODEMT000509026	10	2343	Known	NIC	None	40	22	13	3
42582	509027	ENSMUSG00000022139.17	ENCODEMT000509027	Mbnl2	ENCODEMT000509027	7	2327	Known	NNC	None	0	0	0	1
28931	509028	ENSMUSG00000023277.13	ENCODEMT000509028	Twf2	ENCODEMT000509028	9	1588	Known	NNC	None	1	1	1	0
45408	509029	ENSMUSG00000022663.3	ENCODEMT000509029	Atg3	ENCODEMT000509029	9	2082	Known	ISM	Prefix	1	0	0	0
23495	509030	ENSMUSG00000030720.16	ENCODEMT000509030	Cln3	ENCODEMT000509030	13	2594	Known	NIC	None	1	0	0	0
45408	509031	ENSMUSG00000022663.3	ENCODEMT000509031	Atg3	ENCODEMT000509031	12	1405	Known	NNC	None	0	0	0	1
28931	509032	ENSMUSG00000023277.13	ENCODEMT000509032	Twf2	ENCODEMT000509032	8	1696	Known	NIC	None	3	2	3	5
23495	509033	ENSMUSG00000030720.16	ENCODEMT000509033	Cln3	ENCODEMT000509033	16	1810	Known	NNC	None	1	0	0	0
23495	509034	ENSMUSG00000030720.16	ENCODEMT000509034	Cln3	ENCODEMT000509034	18	2012	Known	NIC	None	0	2	1	0
23495	509035	ENSMUSG00000030720.16	ENCODEMT000509035	Cln3	ENCODEMT000509035	16	2047	Known	NIC	None	0	1	0	0
34243	509036	ENSMUSG00000001445.10	ENCODEMT000509036	Mrpl10	ENCODEMT000509036	5	1572	Known	NNC	None	1	0	0	0
23495	509037	ENSMUSG00000030720.16	ENCODEMT000509037	Cln3	ENCODEMT000509037	14	1793	Known	NIC	None	0	0	1	0
45408	509038	ENSMUSG00000022663.3	ENCODEMT000509038	Atg3	ENCODEMT000509038	12	1417	Known	NIC	None	1	0	1	2
23495	509039	ENSMUSG00000030720.16	ENCODEMT000509039	Cln3	ENCODEMT000509039	15	1765	Known	NIC	None	0	0	1	0
45408	509040	ENSMUSG00000022663.3	ENCODEMT000509040	Atg3	ENCODEMT000509040	11	1382	Known	NNC	None	0	0	0	1
28931	509041	ENSMUSG00000023277.13	ENCODEMT000509041	Twf2	ENCODEMT000509041	8	1691	Known	NIC	None	1	1	0	0
23495	509042	ENSMUSG00000030720.16	ENCODEMT000509042	Cln3	ENCODEMT000509042	4	2440	Known	NIC	None	0	0	1	0
23495	509043	ENSMUSG00000030720.16	ENCODEMT000509043	Cln3	ENCODEMT000509043	16	1624	Known	ISM	Suffix	0	0	1	0
23495	509044	ENSMUSG00000030720.16	ENCODEMT000509044	Cln3	ENCODEMT000509044	8	1481	Known	NIC	None	0	0	1	0
23495	509045	ENSMUSG00000030720.16	ENCODEMT000509045	Cln3	ENCODEMT000509045	15	1674	Known	NIC	None	0	0	0	1
42582	509046	ENSMUSG00000022139.17	ENCODEMT000509046	Mbnl2	ENCODEMT000509046	10	2551	Known	NNC	None	0	0	0	1
34243	509047	ENSMUSG00000001445.10	ENCODEMT000509047	Mrpl10	ENCODEMT000509047	6	1956	Known	NNC	None	0	1	0	0
23495	509048	ENSMUSG00000030720.16	ENCODEMT000509048	Cln3	ENCODEMT000509048	14	1849	Known	ISM	Suffix	1	0	0	0
23495	509049	ENSMUSG00000030720.16	ENCODEMT000509049	Cln3	ENCODEMT000509049	15	1910	Known	ISM	Suffix	0	0	1	0
28931	509050	ENSMUSG00000023277.13	ENCODEMT000509050	Twf2	ENCODEMT000509050	10	1924	Known	NIC	None	3	2	1	0
28931	509051	ENSMUSG00000023277.13	ENCODEMT000509051	Twf2	ENCODEMT000509051	10	1391	Known	NNC	None	1	0	0	1
42582	509052	ENSMUSG00000022139.17	ENCODEMT000509052	Mbnl2	ENCODEMT000509052	11	2610	Known	NNC	None	0	0	2	1
28931	509053	ENSMUSG00000023277.13	ENCODEMT000509053	Twf2	ENCODEMT000509053	7	2103	Known	NNC	None	1	0	0	0
23495	509054	ENSMUSG00000030720.16	ENCODEMT000509054	Cln3	ENCODEMT000509054	13	1875	Known	NIC	None	0	0	1	0
23495	509055	ENSMUSG00000030720.16	ENCODEMT000509055	Cln3	ENCODEMT000509055	15	1846	Known	NIC	None	0	0	0	1
15719	509056	ENSMUSG00000007207.10	ENCODEMT000509056	Stx1a	ENCODEMT000509056	10	2133	Known	NNC	None	1	3	2	1
23495	509057	ENSMUSG00000030720.16	ENCODEMT000509057	Cln3	ENCODEMT000509057	9	3265	Known	ISM	Prefix	0	1	0	0
23495	509058	ENSMUSG00000030720.16	ENCODEMT000509058	Cln3	ENCODEMT000509058	8	1672	Known	ISM	Both	0	0	0	2
23495	509059	ENSMUSG00000030720.16	ENCODEMT000509059	Cln3	ENCODEMT000509059	9	1560	Known	ISM	Both	1	0	0	0
23495	509060	ENSMUSG00000030720.16	ENCODEMT000509060	Cln3	ENCODEMT000509060	2	1702	Known	ISM	Suffix	1	0	0	0
23495	509061	ENSMUSG00000030720.16	ENCODEMT000509061	Cln3	ENCODEMT000509061	8	2383	Known	NIC	None	0	0	0	1
23495	509062	ENSMUSG00000030720.16	ENCODEMT000509062	Cln3	ENCODEMT000509062	11	1921	Known	NIC	None	0	0	0	1
23495	509063	ENSMUSG00000030720.16	ENCODEMT000509063	Cln3	ENCODEMT000509063	1	3083	Known	Genomic	None	0	1	0	0
23497	509064	ENSMUSG00000042759.12	ENCODEMT000509064	Apobr	ENCODEMT000509064	3	1158	Known	NNC	None	0	0	1	0
3214	509065	ENSMUSG00000038576.15	ENCODEMT000509065	Susd4	ENCODEMT000509065	10	2955	Known	NIC	None	1	0	0	1
23497	509066	ENSMUSG00000042759.12	ENCODEMT000509066	Apobr	ENCODEMT000509066	3	1854	Known	ISM	Suffix	0	2	0	0
23499	509067	ENSMUSG00000030717.9	ENCODEMT000509067	Nupr1	ENCODEMT000509067	1	2565	Known	Genomic	None	2	0	0	0
23499	509068	ENSMUSG00000030717.9	ENCODEMT000509068	Nupr1	ENCODEMT000509068	2	2172	Known	ISM	Prefix	0	0	0	1
15719	509069	ENSMUSG00000007207.10	ENCODEMT000509069	Stx1a	ENCODEMT000509069	10	2141	Known	NNC	None	12	6	4	2
87115	509070	ENCODEMG000087115	ENCODEMT000509070	ENCODEMG000087115	ENCODEMT000509070	1	178	Intergenic	Intergenic	None	20	16	1	6
34243	509071	ENSMUSG00000001445.10	ENCODEMT000509071	Mrpl10	ENCODEMT000509071	3	2024	Known	ISM	Prefix	1	0	0	1
12090	509072	ENSMUSG00000028833.13	ENCODEMT000509072	Ncdn	ENCODEMT000509072	7	3116	Known	NNC	None	0	0	1	0
87116	509073	ENCODEMG000087116	ENCODEMT000509073	ENCODEMG000087116	ENCODEMT000509073	1	159	Intergenic	Intergenic	None	0	1	0	0
23501	509074	ENSMUSG00000030714.14	ENCODEMT000509074	Sgf29	ENCODEMT000509074	11	1262	Known	NNC	None	1	3	3	1
23501	509075	ENSMUSG00000030714.14	ENCODEMT000509075	Sgf29	ENCODEMT000509075	9	1417	Known	ISM	Prefix	3	4	3	9
23501	509076	ENSMUSG00000030714.14	ENCODEMT000509076	Sgf29	ENCODEMT000509076	7	824	Known	NIC	None	1	0	0	0
23501	509077	ENSMUSG00000030714.14	ENCODEMT000509077	Sgf29	ENCODEMT000509077	1	3347	Known	Genomic	None	0	1	0	1
28931	509078	ENSMUSG00000023277.13	ENCODEMT000509078	Twf2	ENCODEMT000509078	9	1583	Known	NIC	None	4	0	1	4
23501	509079	ENSMUSG00000030714.14	ENCODEMT000509079	Sgf29	ENCODEMT000509079	4	3560	Known	ISM	Prefix	3	1	3	2
87117	509080	ENCODEMG000087117	ENCODEMT000509080	ENCODEMG000087117	ENCODEMT000509080	1	3433	Antisense	Antisense	None	6	0	25	8
23501	509081	ENSMUSG00000030714.14	ENCODEMT000509081	Sgf29	ENCODEMT000509081	8	1480	Known	NIC	None	2	0	0	1
42582	509082	ENSMUSG00000022139.17	ENCODEMT000509082	Mbnl2	ENCODEMT000509082	8	2378	Known	NNC	None	0	1	1	0
45408	509083	ENSMUSG00000022663.3	ENCODEMT000509083	Atg3	ENCODEMT000509083	1	2478	Known	Genomic	None	0	0	1	0
45408	509084	ENSMUSG00000022663.3	ENCODEMT000509084	Atg3	ENCODEMT000509084	8	2359	Known	ISM	Suffix	0	1	1	0
45408	509085	ENSMUSG00000022663.3	ENCODEMT000509085	Atg3	ENCODEMT000509085	7	2341	Known	ISM	Both	0	0	1	0
45408	509086	ENSMUSG00000022663.3	ENCODEMT000509086	Atg3	ENCODEMT000509086	8	863	Known	ISM	Suffix	1	1	0	0
45408	509087	ENSMUSG00000022663.3	ENCODEMT000509087	Atg3	ENCODEMT000509087	7	2288	Known	ISM	Both	1	0	1	0
45408	509088	ENSMUSG00000022663.3	ENCODEMT000509088	Atg3	ENCODEMT000509088	6	3063	Known	ISM	Suffix	0	0	1	0
45408	509089	ENSMUSG00000022663.3	ENCODEMT000509089	Atg3	ENCODEMT000509089	6	673	Known	NIC	None	1	0	0	0
45408	509090	ENSMUSG00000022663.3	ENCODEMT000509090	Atg3	ENCODEMT000509090	2	3063	Known	ISM	Both	0	0	1	0
45408	509091	ENSMUSG00000022663.3	ENCODEMT000509091	Atg3	ENCODEMT000509091	2	1857	Known	ISM	Suffix	2	0	0	0
45408	509092	ENSMUSG00000022663.3	ENCODEMT000509092	Atg3	ENCODEMT000509092	1	1724	Known	Genomic	None	1	0	0	0
87118	509093	ENCODEMG000087118	ENCODEMT000509093	ENCODEMG000087118	ENCODEMT000509093	1	4887	Antisense	Antisense	None	1	2	2	2
23501	509094	ENSMUSG00000030714.14	ENCODEMT000509094	Sgf29	ENCODEMT000509094	7	4260	Known	NIC	None	0	1	0	0
45408	509095	ENSMUSG00000022663.3	ENCODEMT000509095	Atg3	ENCODEMT000509095	1	1729	Known	ISM	None	1	0	1	2
23501	509096	ENSMUSG00000030714.14	ENCODEMT000509096	Sgf29	ENCODEMT000509096	11	1591	Known	NNC	None	0	1	0	0
23501	509097	ENSMUSG00000030714.14	ENCODEMT000509097	Sgf29	ENCODEMT000509097	11	1144	Known	NNC	None	0	1	0	0
23501	509098	ENSMUSG00000030714.14	ENCODEMT000509098	Sgf29	ENCODEMT000509098	5	2137	Known	NNC	None	0	0	1	0
87119	509099	ENCODEMG000087119	ENCODEMT000509099	ENCODEMG000087119	ENCODEMT000509099	1	3923	Antisense	Antisense	None	2	0	0	0
87120	509100	ENCODEMG000087120	ENCODEMT000509100	ENCODEMG000087120	ENCODEMT000509100	1	3153	Antisense	Antisense	None	0	2	0	0
87121	509101	ENCODEMG000087121	ENCODEMT000509101	ENCODEMG000087121	ENCODEMT000509101	1	962	Intergenic	Intergenic	None	1	0	0	0
23501	509102	ENSMUSG00000030714.14	ENCODEMT000509102	Sgf29	ENCODEMT000509102	6	1725	Known	NNC	None	0	0	1	0
87122	509103	ENCODEMG000087122	ENCODEMT000509103	ENCODEMG000087122	ENCODEMT000509103	1	1930	Intergenic	Intergenic	None	5	4	0	4
23501	509104	ENSMUSG00000030714.14	ENCODEMT000509104	Sgf29	ENCODEMT000509104	2	1681	Known	ISM	Prefix	0	0	1	0
45409	509105	ENSMUSG00000062284.5	ENCODEMT000509105	Gm6030	ENCODEMT000509105	4	2144	Known	Genomic	None	1	2	1	0
23501	509106	ENSMUSG00000030714.14	ENCODEMT000509106	Sgf29	ENCODEMT000509106	9	1087	Known	NIC	None	0	0	1	1
45409	509107	ENSMUSG00000062284.5	ENCODEMT000509107	Gm6030	ENCODEMT000509107	3	2351	Known	ISM	Suffix	1	0	0	0
87123	509108	ENCODEMG000087123	ENCODEMT000509108	ENCODEMG000087123	ENCODEMT000509108	1	1999	Intergenic	Intergenic	None	0	1	0	0
87124	509109	ENCODEMG000087124	ENCODEMT000509109	ENCODEMG000087124	ENCODEMT000509109	1	1445	Intergenic	Intergenic	None	0	0	0	1
5836	509110	ENSMUSG00000034216.12	ENCODEMT000509110	Vps18	ENCODEMT000509110	5	3904	Known	NNC	None	1	0	0	0
34243	509111	ENSMUSG00000001445.10	ENCODEMT000509111	Mrpl10	ENCODEMT000509111	5	1669	Known	NNC	None	0	0	0	1
45411	509112	ENSMUSG00000022661.14	ENCODEMT000509112	Cd200	ENCODEMT000509112	5	2184	Known	NIC	None	21	27	25	25
45411	509113	ENSMUSG00000022661.14	ENCODEMT000509113	Cd200	ENCODEMT000509113	6	2235	Known	NNC	None	0	1	0	0
23501	509114	ENSMUSG00000030714.14	ENCODEMT000509114	Sgf29	ENCODEMT000509114	12	1345	Known	NNC	None	0	0	0	1
23501	509115	ENSMUSG00000030714.14	ENCODEMT000509115	Sgf29	ENCODEMT000509115	8	1311	Known	NIC	None	0	0	0	1
23501	509116	ENSMUSG00000030714.14	ENCODEMT000509116	Sgf29	ENCODEMT000509116	12	1328	Known	NIC	None	1	0	0	0
23501	509117	ENSMUSG00000030714.14	ENCODEMT000509117	Sgf29	ENCODEMT000509117	10	1146	Known	ISM	Prefix	1	0	0	1
42582	509118	ENSMUSG00000022139.17	ENCODEMT000509118	Mbnl2	ENCODEMT000509118	9	2461	Known	NNC	None	0	1	0	0
34243	509119	ENSMUSG00000001445.10	ENCODEMT000509119	Mrpl10	ENCODEMT000509119	4	4548	Known	ISM	Suffix	3	2	3	6
28931	509120	ENSMUSG00000023277.13	ENCODEMT000509120	Twf2	ENCODEMT000509120	8	1666	Known	NIC	None	1	0	2	1
23501	509121	ENSMUSG00000030714.14	ENCODEMT000509121	Sgf29	ENCODEMT000509121	8	958	Known	NIC	None	1	0	0	1
28931	509122	ENSMUSG00000023277.13	ENCODEMT000509122	Twf2	ENCODEMT000509122	7	2014	Known	ISM	Prefix	1	0	0	0
34243	509123	ENSMUSG00000001445.10	ENCODEMT000509123	Mrpl10	ENCODEMT000509123	6	1725	Known	NNC	None	0	0	1	1
45411	509124	ENSMUSG00000022661.14	ENCODEMT000509124	Cd200	ENCODEMT000509124	5	2214	Known	NIC	None	3	4	6	5
45411	509125	ENSMUSG00000022661.14	ENCODEMT000509125	Cd200	ENCODEMT000509125	4	1990	Known	ISM	Suffix	17	12	11	7
5836	509126	ENSMUSG00000034216.12	ENCODEMT000509126	Vps18	ENCODEMT000509126	6	3132	Known	NNC	None	1	0	0	0
23501	509127	ENSMUSG00000030714.14	ENCODEMT000509127	Sgf29	ENCODEMT000509127	9	1121	Known	NNC	None	0	0	1	0
23501	509128	ENSMUSG00000030714.14	ENCODEMT000509128	Sgf29	ENCODEMT000509128	10	1500	Known	ISM	Prefix	0	0	1	0
15719	509129	ENSMUSG00000007207.10	ENCODEMT000509129	Stx1a	ENCODEMT000509129	9	2061	Known	NIC	None	16	14	12	10
42582	509130	ENSMUSG00000022139.17	ENCODEMT000509130	Mbnl2	ENCODEMT000509130	10	2515	Known	NIC	None	0	1	0	0
45411	509131	ENSMUSG00000022661.14	ENCODEMT000509131	Cd200	ENCODEMT000509131	5	2158	Known	ISM	Suffix	2	2	2	0
23501	509132	ENSMUSG00000030714.14	ENCODEMT000509132	Sgf29	ENCODEMT000509132	8	1461	Known	ISM	Prefix	0	0	1	1
12090	509133	ENSMUSG00000028833.13	ENCODEMT000509133	Ncdn	ENCODEMT000509133	7	3342	Known	NIC	None	0	0	1	0
23501	509134	ENSMUSG00000030714.14	ENCODEMT000509134	Sgf29	ENCODEMT000509134	9	1340	Known	NIC	None	1	0	0	0
23501	509135	ENSMUSG00000030714.14	ENCODEMT000509135	Sgf29	ENCODEMT000509135	7	1602	Known	NIC	None	0	1	0	0
42582	509136	ENSMUSG00000022139.17	ENCODEMT000509136	Mbnl2	ENCODEMT000509136	9	2311	Known	NNC	None	0	0	1	0
28931	509137	ENSMUSG00000023277.13	ENCODEMT000509137	Twf2	ENCODEMT000509137	9	1582	Known	NNC	None	0	1	0	0
15719	509138	ENSMUSG00000007207.10	ENCODEMT000509138	Stx1a	ENCODEMT000509138	10	2131	Known	NNC	None	1	0	0	0
15719	509139	ENSMUSG00000007207.10	ENCODEMT000509139	Stx1a	ENCODEMT000509139	10	2130	Known	NNC	None	0	2	0	0
87125	509140	ENCODEMG000087125	ENCODEMT000509140	ENCODEMG000087125	ENCODEMT000509140	1	3782	Antisense	Antisense	None	1	0	0	0
23501	509141	ENSMUSG00000030714.14	ENCODEMT000509141	Sgf29	ENCODEMT000509141	1	3149	Known	Genomic	None	1	0	3	1
87126	509142	ENCODEMG000087126	ENCODEMT000509142	ENCODEMG000087126	ENCODEMT000509142	1	2133	Antisense	Antisense	None	0	0	1	0
23501	509143	ENSMUSG00000030714.14	ENCODEMT000509143	Sgf29	ENCODEMT000509143	1	131	Known	Genomic	None	1	1	0	0
34243	509144	ENSMUSG00000001445.10	ENCODEMT000509144	Mrpl10	ENCODEMT000509144	5	2026	Known	NNC	None	0	0	0	1
45411	509145	ENSMUSG00000022661.14	ENCODEMT000509145	Cd200	ENCODEMT000509145	1	1150	Known	Genomic	None	6	3	2	1
45411	509146	ENSMUSG00000022661.14	ENCODEMT000509146	Cd200	ENCODEMT000509146	6	2293	Known	NNC	None	1	2	2	1
28931	509147	ENSMUSG00000023277.13	ENCODEMT000509147	Twf2	ENCODEMT000509147	8	2602	Known	NIC	None	0	0	1	0
34243	509148	ENSMUSG00000001445.10	ENCODEMT000509148	Mrpl10	ENCODEMT000509148	4	1860	Known	NIC	None	1	0	3	3
23502	509149	ENSMUSG00000030711.16	ENCODEMT000509149	Sult1a1	ENCODEMT000509149	6	1299	Known	NNC	None	1	0	0	0
42582	509150	ENSMUSG00000022139.17	ENCODEMT000509150	Mbnl2	ENCODEMT000509150	6	2178	Known	NIC	None	0	0	0	1
23502	509151	ENSMUSG00000030711.16	ENCODEMT000509151	Sult1a1	ENCODEMT000509151	8	1263	Known	NIC	None	1	0	0	0
45411	509152	ENSMUSG00000022661.14	ENCODEMT000509152	Cd200	ENCODEMT000509152	6	2296	Known	NIC	None	7	8	6	1
34243	509153	ENSMUSG00000001445.10	ENCODEMT000509153	Mrpl10	ENCODEMT000509153	5	2038	Known	NNC	None	0	1	0	0
23502	509154	ENSMUSG00000030711.16	ENCODEMT000509154	Sult1a1	ENCODEMT000509154	4	789	Known	ISM	Suffix	1	0	0	0
23502	509155	ENSMUSG00000030711.16	ENCODEMT000509155	Sult1a1	ENCODEMT000509155	7	1138	Known	NIC	None	0	0	0	1
42582	509156	ENSMUSG00000022139.17	ENCODEMT000509156	Mbnl2	ENCODEMT000509156	6	1713	Known	NIC	None	0	2	4	2
23502	509157	ENSMUSG00000030711.16	ENCODEMT000509157	Sult1a1	ENCODEMT000509157	6	1805	Known	NIC	None	0	0	0	1
34243	509158	ENSMUSG00000001445.10	ENCODEMT000509158	Mrpl10	ENCODEMT000509158	6	1522	Known	NNC	None	0	0	1	0
87127	509159	ENCODEMG000087127	ENCODEMT000509159	ENCODEMG000087127	ENCODEMT000509159	1	2805	Intergenic	Intergenic	None	1	0	0	0
87128	509160	ENCODEMG000087128	ENCODEMT000509160	ENCODEMG000087128	ENCODEMT000509160	1	2244	Intergenic	Intergenic	None	0	0	3	1
87129	509161	ENCODEMG000087129	ENCODEMT000509161	ENCODEMG000087129	ENCODEMT000509161	1	1891	Antisense	Antisense	None	0	1	1	2
87130	509162	ENCODEMG000087130	ENCODEMT000509162	ENCODEMG000087130	ENCODEMT000509162	1	2692	Antisense	Antisense	None	1	0	2	1
23503	509163	ENSMUSG00000082922.3	ENCODEMT000509163	Gm6939	ENCODEMT000509163	2	831	Known	Genomic	None	0	0	1	0
23503	509164	ENSMUSG00000082922.3	ENCODEMT000509164	Gm6939	ENCODEMT000509164	2	1612	Known	NNC	None	0	0	0	1
23503	509165	ENSMUSG00000082922.3	ENCODEMT000509165	Gm6939	ENCODEMT000509165	1	1350	Known	Genomic	None	0	2	0	0
23504	509166	ENSMUSG00000059772.12	ENCODEMT000509166	Slx1b	ENCODEMT000509166	4	4083	Known	ISM	Prefix	1	0	0	0
42582	509167	ENSMUSG00000022139.17	ENCODEMT000509167	Mbnl2	ENCODEMT000509167	8	1705	Known	ISM	Prefix	1	2	1	0
23504	509168	ENSMUSG00000059772.12	ENCODEMT000509168	Slx1b	ENCODEMT000509168	4	1955	Known	NIC	None	7	5	4	4
42582	509169	ENSMUSG00000022139.17	ENCODEMT000509169	Mbnl2	ENCODEMT000509169	11	2679	Known	NNC	None	0	1	0	0
12090	509170	ENSMUSG00000028833.13	ENCODEMT000509170	Ncdn	ENCODEMT000509170	7	2937	Known	ISM	Suffix	0	0	1	0
23504	509171	ENSMUSG00000059772.12	ENCODEMT000509171	Slx1b	ENCODEMT000509171	4	1530	Known	ISM	Suffix	2	1	1	3
23504	509172	ENSMUSG00000059772.12	ENCODEMT000509172	Slx1b	ENCODEMT000509172	1	2870	Known	Genomic	None	1	1	0	0
15719	509173	ENSMUSG00000007207.10	ENCODEMT000509173	Stx1a	ENCODEMT000509173	10	2115	Known	NNC	None	0	1	0	0
34243	509174	ENSMUSG00000001445.10	ENCODEMT000509174	Mrpl10	ENCODEMT000509174	6	2082	Known	NIC	None	1	0	0	0
45411	509175	ENSMUSG00000022661.14	ENCODEMT000509175	Cd200	ENCODEMT000509175	6	2299	Known	NNC	None	2	2	1	1
34243	509176	ENSMUSG00000001445.10	ENCODEMT000509176	Mrpl10	ENCODEMT000509176	5	1999	Known	NIC	None	1	0	0	0
23504	509177	ENSMUSG00000059772.12	ENCODEMT000509177	Slx1b	ENCODEMT000509177	3	2038	Known	ISM	Prefix	0	0	3	1
34243	509178	ENSMUSG00000001445.10	ENCODEMT000509178	Mrpl10	ENCODEMT000509178	4	1522	Known	NNC	None	0	1	0	0
45411	509179	ENSMUSG00000022661.14	ENCODEMT000509179	Cd200	ENCODEMT000509179	3	1701	Known	ISM	Suffix	5	3	6	2
5836	509180	ENSMUSG00000034216.12	ENCODEMT000509180	Vps18	ENCODEMT000509180	5	3915	Known	NNC	None	0	0	1	0
5836	509181	ENSMUSG00000034216.12	ENCODEMT000509181	Vps18	ENCODEMT000509181	4	3538	Known	ISM	Suffix	2	2	1	0
23504	509182	ENSMUSG00000059772.12	ENCODEMT000509182	Slx1b	ENCODEMT000509182	3	2220	Known	NIC	None	2	1	2	3
5836	509183	ENSMUSG00000034216.12	ENCODEMT000509183	Vps18	ENCODEMT000509183	3	3396	Known	ISM	Suffix	1	1	0	0
28931	509184	ENSMUSG00000023277.13	ENCODEMT000509184	Twf2	ENCODEMT000509184	7	1770	Known	NIC	None	0	1	1	0
5836	509185	ENSMUSG00000034216.12	ENCODEMT000509185	Vps18	ENCODEMT000509185	2	3304	Known	ISM	Suffix	20	19	39	0
42582	509186	ENSMUSG00000022139.17	ENCODEMT000509186	Mbnl2	ENCODEMT000509186	7	1767	Known	NIC	None	2	0	2	0
45411	509187	ENSMUSG00000022661.14	ENCODEMT000509187	Cd200	ENCODEMT000509187	2	1467	Known	ISM	Suffix	7	1	5	0
23504	509188	ENSMUSG00000059772.12	ENCODEMT000509188	Slx1b	ENCODEMT000509188	2	2282	Known	ISM	Prefix	2	1	1	1
42582	509189	ENSMUSG00000022139.17	ENCODEMT000509189	Mbnl2	ENCODEMT000509189	4	3782	Known	NIC	None	0	1	1	0
28931	509190	ENSMUSG00000023277.13	ENCODEMT000509190	Twf2	ENCODEMT000509190	9	1536	Known	NNC	None	1	0	0	0
23504	509191	ENSMUSG00000059772.12	ENCODEMT000509191	Slx1b	ENCODEMT000509191	4	1934	Known	ISM	Prefix	0	0	0	1
34243	509192	ENSMUSG00000001445.10	ENCODEMT000509192	Mrpl10	ENCODEMT000509192	6	1717	Known	NNC	None	0	0	1	0
42582	509193	ENSMUSG00000022139.17	ENCODEMT000509193	Mbnl2	ENCODEMT000509193	7	2329	Known	NNC	None	1	0	2	0
45411	509194	ENSMUSG00000022661.14	ENCODEMT000509194	Cd200	ENCODEMT000509194	5	1939	Known	NIC	None	3	2	0	1
5836	509195	ENSMUSG00000034216.12	ENCODEMT000509195	Vps18	ENCODEMT000509195	1	2569	Known	ISM	None	0	0	1	0
42582	509196	ENSMUSG00000022139.17	ENCODEMT000509196	Mbnl2	ENCODEMT000509196	10	2556	Known	NIC	None	0	0	1	1
15719	509197	ENSMUSG00000007207.10	ENCODEMT000509197	Stx1a	ENCODEMT000509197	10	2074	Known	NNC	None	1	0	0	0
28931	509198	ENSMUSG00000023277.13	ENCODEMT000509198	Twf2	ENCODEMT000509198	9	1554	Known	NNC	None	0	0	0	1
42582	509199	ENSMUSG00000022139.17	ENCODEMT000509199	Mbnl2	ENCODEMT000509199	9	2301	Known	NNC	None	0	1	0	2
3214	509200	ENSMUSG00000038576.15	ENCODEMT000509200	Susd4	ENCODEMT000509200	10	2984	Known	NNC	None	0	1	0	0
3214	509201	ENSMUSG00000038576.15	ENCODEMT000509201	Susd4	ENCODEMT000509201	10	3163	Known	NIC	None	1	1	0	1
3214	509202	ENSMUSG00000038576.15	ENCODEMT000509202	Susd4	ENCODEMT000509202	9	2275	Known	NNC	None	0	2	0	2
3214	509203	ENSMUSG00000038576.15	ENCODEMT000509203	Susd4	ENCODEMT000509203	9	3082	Known	NIC	None	0	4	1	3
3214	509204	ENSMUSG00000038576.15	ENCODEMT000509204	Susd4	ENCODEMT000509204	9	2169	Known	NNC	None	0	0	1	3
42582	509205	ENSMUSG00000022139.17	ENCODEMT000509205	Mbnl2	ENCODEMT000509205	9	3967	Known	NIC	None	1	0	1	1
3214	509206	ENSMUSG00000038576.15	ENCODEMT000509206	Susd4	ENCODEMT000509206	9	2145	Known	NIC	None	0	1	0	0
28931	509207	ENSMUSG00000023277.13	ENCODEMT000509207	Twf2	ENCODEMT000509207	7	1736	Known	NIC	None	0	0	0	1
3214	509208	ENSMUSG00000038576.15	ENCODEMT000509208	Susd4	ENCODEMT000509208	9	2112	Known	NIC	None	1	0	0	0
45411	509209	ENSMUSG00000022661.14	ENCODEMT000509209	Cd200	ENCODEMT000509209	6	2254	Known	NNC	None	1	0	0	1
3214	509210	ENSMUSG00000038576.15	ENCODEMT000509210	Susd4	ENCODEMT000509210	10	2150	Known	NNC	None	0	0	0	1
3214	509211	ENSMUSG00000038576.15	ENCODEMT000509211	Susd4	ENCODEMT000509211	9	2177	Known	NNC	None	0	1	0	0
23504	509212	ENSMUSG00000059772.12	ENCODEMT000509212	Slx1b	ENCODEMT000509212	4	2272	Known	NIC	None	0	1	1	1
3214	509213	ENSMUSG00000038576.15	ENCODEMT000509213	Susd4	ENCODEMT000509213	8	1996	Known	ISM	Suffix	0	1	1	0
3214	509214	ENSMUSG00000038576.15	ENCODEMT000509214	Susd4	ENCODEMT000509214	8	2980	Known	ISM	Suffix	1	0	1	0
45411	509215	ENSMUSG00000022661.14	ENCODEMT000509215	Cd200	ENCODEMT000509215	6	2224	Known	NIC	None	1	1	0	0
23504	509216	ENSMUSG00000059772.12	ENCODEMT000509216	Slx1b	ENCODEMT000509216	4	2155	Known	NIC	None	0	0	1	0
3214	509217	ENSMUSG00000038576.15	ENCODEMT000509217	Susd4	ENCODEMT000509217	9	3092	Known	ISM	Suffix	0	0	1	0
3214	509218	ENSMUSG00000038576.15	ENCODEMT000509218	Susd4	ENCODEMT000509218	8	2981	Known	ISM	Suffix	0	2	0	0
34243	509219	ENSMUSG00000001445.10	ENCODEMT000509219	Mrpl10	ENCODEMT000509219	5	1819	Known	NNC	None	0	0	0	1
5836	509220	ENSMUSG00000034216.12	ENCODEMT000509220	Vps18	ENCODEMT000509220	1	1433	Known	ISM	None	4	2	2	0
42582	509221	ENSMUSG00000022139.17	ENCODEMT000509221	Mbnl2	ENCODEMT000509221	10	2515	Known	NNC	None	0	0	1	0
87131	509222	ENCODEMG000087131	ENCODEMT000509222	ENCODEMG000087131	ENCODEMT000509222	1	174	Intergenic	Intergenic	None	0	1	0	0
42582	509223	ENSMUSG00000022139.17	ENCODEMT000509223	Mbnl2	ENCODEMT000509223	8	2510	Known	NNC	None	0	0	1	0
5838	509224	ENSMUSG00000027314.6	ENCODEMT000509224	Dll4	ENCODEMT000509224	10	3481	Known	NNC	None	0	1	0	0
45411	509225	ENSMUSG00000022661.14	ENCODEMT000509225	Cd200	ENCODEMT000509225	4	1985	Known	ISM	Suffix	0	1	0	0
28931	509226	ENSMUSG00000023277.13	ENCODEMT000509226	Twf2	ENCODEMT000509226	6	2107	Known	NIC	None	0	0	0	1
5838	509227	ENSMUSG00000027314.6	ENCODEMT000509227	Dll4	ENCODEMT000509227	9	2927	Known	NNC	None	0	0	2	0
5838	509228	ENSMUSG00000027314.6	ENCODEMT000509228	Dll4	ENCODEMT000509228	9	3291	Known	NNC	None	0	0	1	0
34243	509229	ENSMUSG00000001445.10	ENCODEMT000509229	Mrpl10	ENCODEMT000509229	4	2191	Known	ISM	Prefix	0	1	0	0
45411	509230	ENSMUSG00000022661.14	ENCODEMT000509230	Cd200	ENCODEMT000509230	7	2191	Known	NNC	None	0	1	1	0
5838	509231	ENSMUSG00000027314.6	ENCODEMT000509231	Dll4	ENCODEMT000509231	9	3359	Known	NIC	None	0	0	1	0
5838	509232	ENSMUSG00000027314.6	ENCODEMT000509232	Dll4	ENCODEMT000509232	7	3196	Known	NIC	None	1	0	0	0
23504	509233	ENSMUSG00000059772.12	ENCODEMT000509233	Slx1b	ENCODEMT000509233	4	2251	Known	ISM	Prefix	1	0	0	0
5838	509234	ENSMUSG00000027314.6	ENCODEMT000509234	Dll4	ENCODEMT000509234	8	2687	Known	ISM	Suffix	0	1	0	0
42582	509235	ENSMUSG00000022139.17	ENCODEMT000509235	Mbnl2	ENCODEMT000509235	8	4474	Known	NNC	None	0	0	1	0
5838	509236	ENSMUSG00000027314.6	ENCODEMT000509236	Dll4	ENCODEMT000509236	5	2130	Known	ISM	Suffix	1	0	0	0
5838	509237	ENSMUSG00000027314.6	ENCODEMT000509237	Dll4	ENCODEMT000509237	4	2061	Known	ISM	Suffix	0	1	0	0
5838	509238	ENSMUSG00000027314.6	ENCODEMT000509238	Dll4	ENCODEMT000509238	3	1831	Known	ISM	Suffix	0	0	4	0
45411	509239	ENSMUSG00000022661.14	ENCODEMT000509239	Cd200	ENCODEMT000509239	6	2339	Known	NNC	None	0	1	1	1
87132	509240	ENCODEMG000087132	ENCODEMT000509240	ENCODEMG000087132	ENCODEMT000509240	2	1572	Intergenic	Intergenic	None	0	0	1	0
5839	509241	ENSMUSG00000027313.3	ENCODEMT000509241	Chac1	ENCODEMT000509241	3	1464	Known	NNC	None	0	1	0	0
28931	509242	ENSMUSG00000023277.13	ENCODEMT000509242	Twf2	ENCODEMT000509242	9	1616	Known	NIC	None	0	1	0	0
3214	509243	ENSMUSG00000038576.15	ENCODEMT000509243	Susd4	ENCODEMT000509243	8	2972	Known	ISM	Suffix	1	0	0	0
42582	509244	ENSMUSG00000022139.17	ENCODEMT000509244	Mbnl2	ENCODEMT000509244	8	2383	Known	NIC	None	0	1	0	2
3214	509245	ENSMUSG00000038576.15	ENCODEMT000509245	Susd4	ENCODEMT000509245	9	3166	Known	ISM	Suffix	0	0	0	1
42582	509246	ENSMUSG00000022139.17	ENCODEMT000509246	Mbnl2	ENCODEMT000509246	6	1523	Known	ISM	Prefix	7	2	4	2
42582	509247	ENSMUSG00000022139.17	ENCODEMT000509247	Mbnl2	ENCODEMT000509247	7	1998	Known	NIC	None	0	1	0	1
3214	509248	ENSMUSG00000038576.15	ENCODEMT000509248	Susd4	ENCODEMT000509248	1	2904	Known	Genomic	None	0	0	1	0
87133	509249	ENCODEMG000087133	ENCODEMT000509249	ENCODEMG000087133	ENCODEMT000509249	1	1877	Antisense	Antisense	None	0	1	0	0
3214	509250	ENSMUSG00000038576.15	ENCODEMT000509250	Susd4	ENCODEMT000509250	1	1987	Known	Genomic	None	0	0	2	0
3214	509251	ENSMUSG00000038576.15	ENCODEMT000509251	Susd4	ENCODEMT000509251	1	1527	Known	Genomic	None	0	0	1	0
3214	509252	ENSMUSG00000038576.15	ENCODEMT000509252	Susd4	ENCODEMT000509252	7	1754	Known	ISM	Suffix	2	2	4	1
3214	509253	ENSMUSG00000038576.15	ENCODEMT000509253	Susd4	ENCODEMT000509253	7	1752	Known	ISM	Suffix	0	0	0	1
3214	509254	ENSMUSG00000038576.15	ENCODEMT000509254	Susd4	ENCODEMT000509254	8	2864	Known	ISM	Suffix	0	0	1	0
42582	509255	ENSMUSG00000022139.17	ENCODEMT000509255	Mbnl2	ENCODEMT000509255	8	2380	Known	NIC	None	0	0	0	1
3214	509256	ENSMUSG00000038576.15	ENCODEMT000509256	Susd4	ENCODEMT000509256	1	5012	Known	Genomic	None	2	0	2	1
34243	509257	ENSMUSG00000001445.10	ENCODEMT000509257	Mrpl10	ENCODEMT000509257	5	1978	Known	NNC	None	0	0	0	1
42582	509258	ENSMUSG00000022139.17	ENCODEMT000509258	Mbnl2	ENCODEMT000509258	8	2425	Known	NIC	None	2	4	3	1
3214	509259	ENSMUSG00000038576.15	ENCODEMT000509259	Susd4	ENCODEMT000509259	6	2393	Known	ISM	Suffix	3	2	8	3
28931	509260	ENSMUSG00000023277.13	ENCODEMT000509260	Twf2	ENCODEMT000509260	7	2009	Known	ISM	Prefix	1	0	0	1
3214	509261	ENSMUSG00000038576.15	ENCODEMT000509261	Susd4	ENCODEMT000509261	6	1450	Known	ISM	Suffix	0	0	0	1
87134	509262	ENCODEMG000087134	ENCODEMT000509262	ENCODEMG000087134	ENCODEMT000509262	1	2985	Antisense	Antisense	None	0	2	0	0
42582	509263	ENSMUSG00000022139.17	ENCODEMT000509263	Mbnl2	ENCODEMT000509263	7	4241	Known	NIC	None	1	0	2	1
3214	509264	ENSMUSG00000038576.15	ENCODEMT000509264	Susd4	ENCODEMT000509264	6	2391	Known	ISM	Suffix	0	0	0	1
42582	509265	ENSMUSG00000022139.17	ENCODEMT000509265	Mbnl2	ENCODEMT000509265	10	4583	Known	NIC	None	0	0	1	0
28931	509266	ENSMUSG00000023277.13	ENCODEMT000509266	Twf2	ENCODEMT000509266	10	1869	Known	NIC	None	0	1	0	0
87135	509267	ENCODEMG000087135	ENCODEMT000509267	ENCODEMG000087135	ENCODEMT000509267	1	2788	Antisense	Antisense	None	0	0	0	1
87136	509268	ENCODEMG000087136	ENCODEMT000509268	ENCODEMG000087136	ENCODEMT000509268	1	1088	Antisense	Antisense	None	0	0	0	1
3214	509269	ENSMUSG00000038576.15	ENCODEMT000509269	Susd4	ENCODEMT000509269	1	1901	Known	Genomic	None	0	0	0	1
3214	509270	ENSMUSG00000038576.15	ENCODEMT000509270	Susd4	ENCODEMT000509270	1	2216	Known	Genomic	None	1	0	2	1
3214	509271	ENSMUSG00000038576.15	ENCODEMT000509271	Susd4	ENCODEMT000509271	4	6790	Known	ISM	Suffix	2	4	7	7
3214	509272	ENSMUSG00000038576.15	ENCODEMT000509272	Susd4	ENCODEMT000509272	1	2116	Known	Genomic	None	1	0	0	0
42582	509273	ENSMUSG00000022139.17	ENCODEMT000509273	Mbnl2	ENCODEMT000509273	7	4572	Known	ISM	Prefix	1	0	0	1
34243	509274	ENSMUSG00000001445.10	ENCODEMT000509274	Mrpl10	ENCODEMT000509274	3	2336	Known	ISM	Suffix	2	1	1	0
34241	509275	ENSMUSG00000020878.6	ENCODEMT000509275	Lrrc46	ENCODEMT000509275	2	5193	Known	NNC	None	0	1	1	0
34244	509276	ENSMUSG00000085262.1	ENCODEMT000509276	Gm11574	ENCODEMT000509276	2	3624	Known	ISM	Both	1	1	1	7
45411	509277	ENSMUSG00000022661.14	ENCODEMT000509277	Cd200	ENCODEMT000509277	6	2389	Known	NIC	None	0	1	0	1
28931	509278	ENSMUSG00000023277.13	ENCODEMT000509278	Twf2	ENCODEMT000509278	9	1559	Known	NNC	None	1	0	0	0
34244	509279	ENSMUSG00000085262.1	ENCODEMT000509279	Gm11574	ENCODEMT000509279	4	3641	Known	NNC	None	0	1	0	0
3214	509280	ENSMUSG00000038576.15	ENCODEMT000509280	Susd4	ENCODEMT000509280	3	3607	Known	ISM	Suffix	1	4	3	2
3214	509281	ENSMUSG00000038576.15	ENCODEMT000509281	Susd4	ENCODEMT000509281	4	2059	Known	ISM	Suffix	0	0	3	0
87137	509282	ENCODEMG000087137	ENCODEMT000509282	ENCODEMG000087137	ENCODEMT000509282	1	4284	Antisense	Antisense	None	5	3	4	12
87138	509283	ENCODEMG000087138	ENCODEMT000509283	ENCODEMG000087138	ENCODEMT000509283	2	2988	Antisense	Antisense	None	0	0	1	0
34243	509284	ENSMUSG00000001445.10	ENCODEMT000509284	Mrpl10	ENCODEMT000509284	2	1935	Known	ISM	Both	0	0	1	0
34243	509285	ENSMUSG00000001445.10	ENCODEMT000509285	Mrpl10	ENCODEMT000509285	2	1280	Known	ISM	Suffix	4	0	0	0
3214	509286	ENSMUSG00000038576.15	ENCODEMT000509286	Susd4	ENCODEMT000509286	2	3057	Known	ISM	Suffix	9	4	15	14
28931	509287	ENSMUSG00000023277.13	ENCODEMT000509287	Twf2	ENCODEMT000509287	10	1742	Known	NNC	None	0	0	0	1
42582	509288	ENSMUSG00000022139.17	ENCODEMT000509288	Mbnl2	ENCODEMT000509288	9	1759	Known	ISM	Prefix	1	0	1	1
34241	509289	ENSMUSG00000020878.6	ENCODEMT000509289	Lrrc46	ENCODEMT000509289	3	1958	Known	NNC	None	2	1	0	0
23505	509290	ENSMUSG00000047721.8	ENCODEMT000509290	Bola2	ENCODEMT000509290	3	368	Known	NNC	None	1	1	1	0
34244	509291	ENSMUSG00000085262.1	ENCODEMT000509291	Gm11574	ENCODEMT000509291	4	1842	Known	NIC	None	0	1	0	0
3214	509292	ENSMUSG00000038576.15	ENCODEMT000509292	Susd4	ENCODEMT000509292	2	1753	Known	ISM	Suffix	0	1	0	1
34244	509293	ENSMUSG00000085262.1	ENCODEMT000509293	Gm11574	ENCODEMT000509293	3	3263	Known	NIC	None	0	0	1	0
34244	509294	ENSMUSG00000085262.1	ENCODEMT000509294	Gm11574	ENCODEMT000509294	4	2105	Known	NNC	None	1	0	0	0
5840	509295	ENSMUSG00000034154.15	ENCODEMT000509295	Ino80	ENCODEMT000509295	1	2126	Known	Genomic	None	2	1	3	0
5840	509296	ENSMUSG00000034154.15	ENCODEMT000509296	Ino80	ENCODEMT000509296	17	3722	Known	ISM	Suffix	1	0	0	0
5840	509297	ENSMUSG00000034154.15	ENCODEMT000509297	Ino80	ENCODEMT000509297	11	2945	Known	ISM	Suffix	2	2	6	0
5840	509298	ENSMUSG00000034154.15	ENCODEMT000509298	Ino80	ENCODEMT000509298	4	2072	Known	ISM	Suffix	2	0	2	0
5840	509299	ENSMUSG00000034154.15	ENCODEMT000509299	Ino80	ENCODEMT000509299	10	2719	Known	ISM	Suffix	1	0	2	0
34244	509300	ENSMUSG00000085262.1	ENCODEMT000509300	Gm11574	ENCODEMT000509300	3	2241	Known	NIC	None	0	0	1	0
5840	509301	ENSMUSG00000034154.15	ENCODEMT000509301	Ino80	ENCODEMT000509301	6	5188	Known	ISM	None	1	0	0	0
28931	509302	ENSMUSG00000023277.13	ENCODEMT000509302	Twf2	ENCODEMT000509302	8	1536	Known	NNC	None	1	0	0	0
5840	509303	ENSMUSG00000034154.15	ENCODEMT000509303	Ino80	ENCODEMT000509303	13	3258	Known	ISM	Suffix	2	2	2	0
5840	509304	ENSMUSG00000034154.15	ENCODEMT000509304	Ino80	ENCODEMT000509304	22	4214	Known	ISM	Suffix	0	1	0	0
34243	509305	ENSMUSG00000001445.10	ENCODEMT000509305	Mrpl10	ENCODEMT000509305	1	1101	Known	Genomic	None	6	2	1	0
5840	509306	ENSMUSG00000034154.15	ENCODEMT000509306	Ino80	ENCODEMT000509306	25	4601	Known	ISM	Suffix	0	2	2	0
5840	509307	ENSMUSG00000034154.15	ENCODEMT000509307	Ino80	ENCODEMT000509307	9	2575	Known	NNC	None	0	0	1	0
45411	509308	ENSMUSG00000022661.14	ENCODEMT000509308	Cd200	ENCODEMT000509308	5	5227	Known	NIC	None	0	1	0	0
5840	509309	ENSMUSG00000034154.15	ENCODEMT000509309	Ino80	ENCODEMT000509309	2	2384	Known	ISM	Suffix	1	0	2	0
34245	509310	ENSMUSG00000038534.18	ENCODEMT000509310	Osbpl7	ENCODEMT000509310	24	3801	Known	NNC	None	0	1	0	0
5840	509311	ENSMUSG00000034154.15	ENCODEMT000509311	Ino80	ENCODEMT000509311	9	2591	Known	ISM	Suffix	0	2	1	0
34245	509312	ENSMUSG00000038534.18	ENCODEMT000509312	Osbpl7	ENCODEMT000509312	22	3917	Known	NNC	None	0	0	0	1
5840	509313	ENSMUSG00000034154.15	ENCODEMT000509313	Ino80	ENCODEMT000509313	34	5859	Known	ISM	Suffix	1	0	0	0
5840	509314	ENSMUSG00000034154.15	ENCODEMT000509314	Ino80	ENCODEMT000509314	32	5621	Known	ISM	Suffix	0	1	0	0
34245	509315	ENSMUSG00000038534.18	ENCODEMT000509315	Osbpl7	ENCODEMT000509315	4	1067	Known	ISM	Prefix	1	0	1	0
28931	509316	ENSMUSG00000023277.13	ENCODEMT000509316	Twf2	ENCODEMT000509316	9	1753	Known	ISM	Suffix	1	0	0	0
28931	509317	ENSMUSG00000023277.13	ENCODEMT000509317	Twf2	ENCODEMT000509317	7	1322	Known	NNC	None	0	1	0	0
28931	509318	ENSMUSG00000023277.13	ENCODEMT000509318	Twf2	ENCODEMT000509318	7	1339	Known	ISM	Suffix	0	1	1	0
23505	509319	ENSMUSG00000047721.8	ENCODEMT000509319	Bola2	ENCODEMT000509319	2	2717	Known	ISM	Prefix	0	1	0	0
5840	509320	ENSMUSG00000034154.15	ENCODEMT000509320	Ino80	ENCODEMT000509320	5	2161	Known	ISM	Suffix	0	0	2	0
28931	509321	ENSMUSG00000023277.13	ENCODEMT000509321	Twf2	ENCODEMT000509321	5	977	Known	ISM	Suffix	0	1	0	0
34245	509322	ENSMUSG00000038534.18	ENCODEMT000509322	Osbpl7	ENCODEMT000509322	23	3565	Known	NNC	None	0	1	0	0
28931	509323	ENSMUSG00000023277.13	ENCODEMT000509323	Twf2	ENCODEMT000509323	1	2319	Known	Genomic	None	0	1	1	0
28931	509324	ENSMUSG00000023277.13	ENCODEMT000509324	Twf2	ENCODEMT000509324	2	615	Known	ISM	Suffix	1	0	0	0
87139	509325	ENCODEMG000087139	ENCODEMT000509325	ENCODEMG000087139	ENCODEMT000509325	1	2029	Intergenic	Intergenic	None	0	0	7	4
3214	509326	ENSMUSG00000038576.15	ENCODEMT000509326	Susd4	ENCODEMT000509326	1	1391	Known	ISM	None	3	2	4	4
34245	509327	ENSMUSG00000038534.18	ENCODEMT000509327	Osbpl7	ENCODEMT000509327	1	2605	Known	Genomic	None	3	0	0	1
87140	509328	ENCODEMG000087140	ENCODEMT000509328	ENCODEMG000087140	ENCODEMT000509328	1	2022	Intergenic	Intergenic	None	0	0	0	1
34245	509329	ENSMUSG00000038534.18	ENCODEMT000509329	Osbpl7	ENCODEMT000509329	23	3678	Known	NNC	None	0	0	0	2
87141	509330	ENCODEMG000087141	ENCODEMT000509330	ENCODEMG000087141	ENCODEMT000509330	1	1153	Intergenic	Intergenic	None	0	1	0	0
28933	509331	ENSMUSG00000032786.16	ENCODEMT000509331	Alas1	ENCODEMT000509331	5	1428	Known	ISM	Suffix	0	1	0	0
3219	509332	ENSMUSG00000030768.12	ENCODEMT000509332	Disp1	ENCODEMT000509332	11	2130	Known	NNC	None	1	0	0	0
5840	509333	ENSMUSG00000034154.15	ENCODEMT000509333	Ino80	ENCODEMT000509333	12	3086	Known	ISM	Suffix	0	0	1	0
5840	509334	ENSMUSG00000034154.15	ENCODEMT000509334	Ino80	ENCODEMT000509334	16	3559	Known	NNC	None	0	1	0	0
3219	509335	ENSMUSG00000030768.12	ENCODEMT000509335	Disp1	ENCODEMT000509335	4	3929	Known	ISM	Suffix	0	1	0	0
34245	509336	ENSMUSG00000038534.18	ENCODEMT000509336	Osbpl7	ENCODEMT000509336	23	3568	Known	NNC	None	0	0	1	0
34245	509337	ENSMUSG00000038534.18	ENCODEMT000509337	Osbpl7	ENCODEMT000509337	23	3576	Known	NNC	None	0	0	0	1
3219	509338	ENSMUSG00000030768.12	ENCODEMT000509338	Disp1	ENCODEMT000509338	1	2400	Known	Genomic	None	3	2	1	3
34245	509339	ENSMUSG00000038534.18	ENCODEMT000509339	Osbpl7	ENCODEMT000509339	23	3785	Known	NNC	None	1	0	0	0
3219	509340	ENSMUSG00000030768.12	ENCODEMT000509340	Disp1	ENCODEMT000509340	7	4605	Known	ISM	Suffix	1	0	0	0
28933	509341	ENSMUSG00000032786.16	ENCODEMT000509341	Alas1	ENCODEMT000509341	8	2075	Known	ISM	Suffix	0	1	1	0
5840	509342	ENSMUSG00000034154.15	ENCODEMT000509342	Ino80	ENCODEMT000509342	8	2496	Known	ISM	Suffix	0	0	1	0
5840	509343	ENSMUSG00000034154.15	ENCODEMT000509343	Ino80	ENCODEMT000509343	30	5338	Known	ISM	Suffix	0	0	1	0
28933	509344	ENSMUSG00000032786.16	ENCODEMT000509344	Alas1	ENCODEMT000509344	10	2529	Known	ISM	Suffix	4	7	4	0
3219	509345	ENSMUSG00000030768.12	ENCODEMT000509345	Disp1	ENCODEMT000509345	8	4668	Known	NNC	None	0	0	1	0
3219	509346	ENSMUSG00000030768.12	ENCODEMT000509346	Disp1	ENCODEMT000509346	11	5080	Known	NNC	None	0	0	1	0
5840	509347	ENSMUSG00000034154.15	ENCODEMT000509347	Ino80	ENCODEMT000509347	21	2529	Known	ISM	Prefix	1	0	0	0
3219	509348	ENSMUSG00000030768.12	ENCODEMT000509348	Disp1	ENCODEMT000509348	9	4861	Known	NIC	None	1	2	0	2
5840	509349	ENSMUSG00000034154.15	ENCODEMT000509349	Ino80	ENCODEMT000509349	20	2401	Known	NIC	None	1	0	0	0
34245	509350	ENSMUSG00000038534.18	ENCODEMT000509350	Osbpl7	ENCODEMT000509350	22	3688	Known	NIC	None	0	1	0	0
5840	509351	ENSMUSG00000034154.15	ENCODEMT000509351	Ino80	ENCODEMT000509351	1	2386	Known	Genomic	None	1	0	0	0
3219	509352	ENSMUSG00000030768.12	ENCODEMT000509352	Disp1	ENCODEMT000509352	8	4442	Known	NNC	None	0	0	0	1
5840	509353	ENSMUSG00000034154.15	ENCODEMT000509353	Ino80	ENCODEMT000509353	1	177	Known	Genomic	None	1	0	0	0
87142	509354	ENCODEMG000087142	ENCODEMT000509354	ENCODEMG000087142	ENCODEMT000509354	1	1089	Antisense	Antisense	None	1	0	0	0
34245	509355	ENSMUSG00000038534.18	ENCODEMT000509355	Osbpl7	ENCODEMT000509355	23	3581	Known	NNC	None	0	2	0	0
3219	509356	ENSMUSG00000030768.12	ENCODEMT000509356	Disp1	ENCODEMT000509356	2	3703	Known	ISM	Suffix	0	0	1	0
87143	509357	ENCODEMG000087143	ENCODEMT000509357	ENCODEMG000087143	ENCODEMT000509357	1	2725	Antisense	Antisense	None	1	0	1	0
87144	509358	ENCODEMG000087144	ENCODEMT000509358	ENCODEMG000087144	ENCODEMT000509358	2	3390	Antisense	Antisense	None	0	1	0	0
87144	509359	ENCODEMG000087144	ENCODEMT000509359	ENCODEMG000087144	ENCODEMT000509359	1	980	Antisense	ISM	None	0	0	2	0
3219	509360	ENSMUSG00000030768.12	ENCODEMT000509360	Disp1	ENCODEMT000509360	9	4570	Known	NIC	None	0	1	0	0
87144	509361	ENCODEMG000087144	ENCODEMT000509361	ENCODEMG000087144	ENCODEMT000509361	3	2444	Antisense	NIC	None	0	0	1	0
12090	509362	ENSMUSG00000028833.13	ENCODEMT000509362	Ncdn	ENCODEMT000509362	7	3489	Known	NIC	None	0	0	0	1
87144	509363	ENCODEMG000087144	ENCODEMT000509363	ENCODEMG000087144	ENCODEMT000509363	1	1396	Antisense	ISM	None	1	1	1	0
28933	509364	ENSMUSG00000032786.16	ENCODEMT000509364	Alas1	ENCODEMT000509364	9	4384	Known	NIC	None	1	1	0	2
34245	509365	ENSMUSG00000038534.18	ENCODEMT000509365	Osbpl7	ENCODEMT000509365	23	3935	Known	NNC	None	0	1	0	0
3219	509366	ENSMUSG00000030768.12	ENCODEMT000509366	Disp1	ENCODEMT000509366	9	4467	Known	NIC	None	0	0	1	0
5840	509367	ENSMUSG00000034154.15	ENCODEMT000509367	Ino80	ENCODEMT000509367	4	3312	Known	ISM	None	0	0	1	0
34245	509368	ENSMUSG00000038534.18	ENCODEMT000509368	Osbpl7	ENCODEMT000509368	22	3525	Known	NIC	None	0	0	0	1
34245	509369	ENSMUSG00000038534.18	ENCODEMT000509369	Osbpl7	ENCODEMT000509369	22	4429	Known	NIC	None	0	1	0	0
5840	509370	ENSMUSG00000034154.15	ENCODEMT000509370	Ino80	ENCODEMT000509370	2	3692	Known	ISM	Prefix	0	1	1	0
5840	509371	ENSMUSG00000034154.15	ENCODEMT000509371	Ino80	ENCODEMT000509371	1	1565	Known	Genomic	None	1	0	1	0
87145	509372	ENCODEMG000087145	ENCODEMT000509372	ENCODEMG000087145	ENCODEMT000509372	1	1321	Antisense	Antisense	None	0	1	0	0
5840	509373	ENSMUSG00000034154.15	ENCODEMT000509373	Ino80	ENCODEMT000509373	1	1920	Known	Genomic	None	1	0	0	0
34245	509374	ENSMUSG00000038534.18	ENCODEMT000509374	Osbpl7	ENCODEMT000509374	24	3713	Known	NNC	None	0	0	1	0
87146	509375	ENCODEMG000087146	ENCODEMT000509375	ENCODEMG000087146	ENCODEMT000509375	1	1041	Antisense	Antisense	None	0	0	1	0
34245	509376	ENSMUSG00000038534.18	ENCODEMT000509376	Osbpl7	ENCODEMT000509376	22	3733	Known	ISM	Prefix	0	1	0	0
34245	509377	ENSMUSG00000038534.18	ENCODEMT000509377	Osbpl7	ENCODEMT000509377	23	3583	Known	NNC	None	0	0	1	0
3219	509378	ENSMUSG00000030768.12	ENCODEMT000509378	Disp1	ENCODEMT000509378	10	4663	Known	NIC	None	0	0	0	1
42582	509379	ENSMUSG00000022139.17	ENCODEMT000509379	Mbnl2	ENCODEMT000509379	8	2496	Known	NNC	None	0	0	1	0
5840	509380	ENSMUSG00000034154.15	ENCODEMT000509380	Ino80	ENCODEMT000509380	1	1823	Known	Genomic	None	1	0	0	0
87147	509381	ENCODEMG000087147	ENCODEMT000509381	ENCODEMG000087147	ENCODEMT000509381	1	2957	Antisense	Antisense	None	0	1	0	0
28933	509382	ENSMUSG00000032786.16	ENCODEMT000509382	Alas1	ENCODEMT000509382	4	1334	Known	ISM	Suffix	0	0	1	0
34245	509383	ENSMUSG00000038534.18	ENCODEMT000509383	Osbpl7	ENCODEMT000509383	23	3980	Known	NNC	None	0	0	0	1
87148	509384	ENCODEMG000087148	ENCODEMT000509384	ENCODEMG000087148	ENCODEMT000509384	1	2689	Antisense	Antisense	None	3	5	9	0
28933	509385	ENSMUSG00000032786.16	ENCODEMT000509385	Alas1	ENCODEMT000509385	11	2612	Known	NIC	None	0	0	1	2
28933	509386	ENSMUSG00000032786.16	ENCODEMT000509386	Alas1	ENCODEMT000509386	11	2613	Known	NNC	None	1	4	5	0
3219	509387	ENSMUSG00000030768.12	ENCODEMT000509387	Disp1	ENCODEMT000509387	8	1342	Known	ISM	Prefix	1	0	2	0
28933	509388	ENSMUSG00000032786.16	ENCODEMT000509388	Alas1	ENCODEMT000509388	7	1775	Known	ISM	Suffix	1	0	0	2
3219	509389	ENSMUSG00000030768.12	ENCODEMT000509389	Disp1	ENCODEMT000509389	9	1435	Known	ISM	Prefix	0	2	5	3
87149	509390	ENCODEMG000087149	ENCODEMT000509390	ENCODEMG000087149	ENCODEMT000509390	1	1305	Antisense	Antisense	None	1	2	0	0
87149	509391	ENCODEMG000087149	ENCODEMT000509391	ENCODEMG000087149	ENCODEMT000509391	5	2477	Antisense	Genomic	None	0	0	1	0
87149	509392	ENCODEMG000087149	ENCODEMT000509392	ENCODEMG000087149	ENCODEMT000509392	5	2534	Antisense	NNC	None	0	1	0	0
87150	509393	ENCODEMG000087150	ENCODEMT000509393	ENCODEMG000087150	ENCODEMT000509393	1	2581	Intergenic	Intergenic	None	2	1	2	0
3219	509394	ENSMUSG00000030768.12	ENCODEMT000509394	Disp1	ENCODEMT000509394	2	247	Known	ISM	Suffix	0	1	0	0
87151	509395	ENCODEMG000087151	ENCODEMT000509395	ENCODEMG000087151	ENCODEMT000509395	1	1804	Antisense	Antisense	None	1	0	1	0
5842	509396	ENSMUSG00000048647.9	ENCODEMT000509396	Exd1	ENCODEMT000509396	12	3159	Known	NNC	None	0	1	0	0
5842	509397	ENSMUSG00000048647.9	ENCODEMT000509397	Exd1	ENCODEMT000509397	12	3040	Known	NNC	None	0	1	0	0
3219	509398	ENSMUSG00000030768.12	ENCODEMT000509398	Disp1	ENCODEMT000509398	9	1104	Known	ISM	Prefix	0	1	0	0
5842	509399	ENSMUSG00000048647.9	ENCODEMT000509399	Exd1	ENCODEMT000509399	11	2782	Known	NIC	None	2	0	0	0
5842	509400	ENSMUSG00000048647.9	ENCODEMT000509400	Exd1	ENCODEMT000509400	12	2842	Known	NIC	None	0	1	0	0
23506	509401	ENSMUSG00000030707.15	ENCODEMT000509401	Coro1a	ENCODEMT000509401	10	2873	Known	ISM	Prefix	3	0	0	1
5842	509402	ENSMUSG00000048647.9	ENCODEMT000509402	Exd1	ENCODEMT000509402	7	3321	Known	ISM	Suffix	1	0	0	0
3219	509403	ENSMUSG00000030768.12	ENCODEMT000509403	Disp1	ENCODEMT000509403	8	1267	Known	ISM	Suffix	1	0	0	0
5842	509404	ENSMUSG00000048647.9	ENCODEMT000509404	Exd1	ENCODEMT000509404	12	2837	Known	ISM	Suffix	0	0	1	0
23506	509405	ENSMUSG00000030707.15	ENCODEMT000509405	Coro1a	ENCODEMT000509405	10	1494	Known	ISM	Suffix	13	6	4	8
23506	509406	ENSMUSG00000030707.15	ENCODEMT000509406	Coro1a	ENCODEMT000509406	11	1620	Known	NNC	None	1	1	0	0
3219	509407	ENSMUSG00000030768.12	ENCODEMT000509407	Disp1	ENCODEMT000509407	1	2275	Known	Genomic	None	0	1	0	0
23506	509408	ENSMUSG00000030707.15	ENCODEMT000509408	Coro1a	ENCODEMT000509408	11	1821	Known	NIC	None	46	34	28	42
34245	509409	ENSMUSG00000038534.18	ENCODEMT000509409	Osbpl7	ENCODEMT000509409	23	3700	Known	NNC	None	0	0	0	1
87152	509410	ENCODEMG000087152	ENCODEMT000509410	ENCODEMG000087152	ENCODEMT000509410	1	5785	Antisense	Antisense	None	5	6	16	7
34245	509411	ENSMUSG00000038534.18	ENCODEMT000509411	Osbpl7	ENCODEMT000509411	22	3344	Known	ISM	Suffix	0	0	2	1
23506	509412	ENSMUSG00000030707.15	ENCODEMT000509412	Coro1a	ENCODEMT000509412	10	1684	Known	NIC	None	2	1	1	0
23506	509413	ENSMUSG00000030707.15	ENCODEMT000509413	Coro1a	ENCODEMT000509413	10	1491	Known	NNC	None	2	0	0	0
34245	509414	ENSMUSG00000038534.18	ENCODEMT000509414	Osbpl7	ENCODEMT000509414	21	3453	Known	ISM	Suffix	1	1	3	3
23506	509415	ENSMUSG00000030707.15	ENCODEMT000509415	Coro1a	ENCODEMT000509415	11	1618	Known	NIC	None	20	13	4	19
34245	509416	ENSMUSG00000038534.18	ENCODEMT000509416	Osbpl7	ENCODEMT000509416	20	3396	Known	NIC	None	0	1	0	0
28933	509417	ENSMUSG00000032786.16	ENCODEMT000509417	Alas1	ENCODEMT000509417	11	2145	Known	NNC	None	1	3	3	3
34245	509418	ENSMUSG00000038534.18	ENCODEMT000509418	Osbpl7	ENCODEMT000509418	20	3611	Known	ISM	Suffix	0	0	2	0
45411	509419	ENSMUSG00000022661.14	ENCODEMT000509419	Cd200	ENCODEMT000509419	5	1969	Known	NIC	None	0	0	2	0
34245	509420	ENSMUSG00000038534.18	ENCODEMT000509420	Osbpl7	ENCODEMT000509420	19	3113	Known	ISM	Suffix	0	1	0	1
3219	509421	ENSMUSG00000030768.12	ENCODEMT000509421	Disp1	ENCODEMT000509421	2	4214	Known	ISM	Prefix	0	0	1	1
34245	509422	ENSMUSG00000038534.18	ENCODEMT000509422	Osbpl7	ENCODEMT000509422	17	2903	Known	ISM	Suffix	1	1	0	0
3221	509423	ENSMUSG00000046836.13	ENCODEMT000509423	Brox	ENCODEMT000509423	1	1583	Known	Genomic	None	26	16	12	12
34245	509424	ENSMUSG00000038534.18	ENCODEMT000509424	Osbpl7	ENCODEMT000509424	16	2785	Known	ISM	Suffix	0	1	1	0
42582	509425	ENSMUSG00000022139.17	ENCODEMT000509425	Mbnl2	ENCODEMT000509425	3	1999	Known	ISM	Prefix	2	2	2	1
3221	509426	ENSMUSG00000046836.13	ENCODEMT000509426	Brox	ENCODEMT000509426	7	2762	Known	ISM	Suffix	3	7	4	3
34245	509427	ENSMUSG00000038534.18	ENCODEMT000509427	Osbpl7	ENCODEMT000509427	15	2674	Known	ISM	Suffix	0	0	1	0
34245	509428	ENSMUSG00000038534.18	ENCODEMT000509428	Osbpl7	ENCODEMT000509428	14	2588	Known	ISM	Suffix	0	2	1	0
34245	509429	ENSMUSG00000038534.18	ENCODEMT000509429	Osbpl7	ENCODEMT000509429	13	2455	Known	ISM	Suffix	0	0	0	2
34245	509430	ENSMUSG00000038534.18	ENCODEMT000509430	Osbpl7	ENCODEMT000509430	11	2264	Known	ISM	Suffix	0	1	1	0
34245	509431	ENSMUSG00000038534.18	ENCODEMT000509431	Osbpl7	ENCODEMT000509431	10	2108	Known	ISM	Suffix	0	0	2	0
34245	509432	ENSMUSG00000038534.18	ENCODEMT000509432	Osbpl7	ENCODEMT000509432	8	1909	Known	NIC	None	0	1	0	0
34245	509433	ENSMUSG00000038534.18	ENCODEMT000509433	Osbpl7	ENCODEMT000509433	9	2032	Known	ISM	Suffix	0	0	1	0
28933	509434	ENSMUSG00000032786.16	ENCODEMT000509434	Alas1	ENCODEMT000509434	10	3512	Known	NIC	None	7	2	1	2
3221	509435	ENSMUSG00000046836.13	ENCODEMT000509435	Brox	ENCODEMT000509435	14	3414	Known	NIC	None	4	5	0	2
34245	509436	ENSMUSG00000038534.18	ENCODEMT000509436	Osbpl7	ENCODEMT000509436	9	2049	Known	ISM	Suffix	1	0	0	0
5843	509437	ENSMUSG00000014077.13	ENCODEMT000509437	Chp1	ENCODEMT000509437	6	2469	Known	NIC	None	5	5	2	0
12090	509438	ENSMUSG00000028833.13	ENCODEMT000509438	Ncdn	ENCODEMT000509438	8	2842	Known	NIC	None	0	0	0	1
34245	509439	ENSMUSG00000038534.18	ENCODEMT000509439	Osbpl7	ENCODEMT000509439	8	1784	Known	ISM	Suffix	0	0	1	0
28933	509440	ENSMUSG00000032786.16	ENCODEMT000509440	Alas1	ENCODEMT000509440	11	2141	Known	NNC	None	0	0	2	0
34245	509441	ENSMUSG00000038534.18	ENCODEMT000509441	Osbpl7	ENCODEMT000509441	6	1711	Known	ISM	Suffix	0	0	3	4
3221	509442	ENSMUSG00000046836.13	ENCODEMT000509442	Brox	ENCODEMT000509442	14	3410	Known	NNC	None	0	1	0	0
3221	509443	ENSMUSG00000046836.13	ENCODEMT000509443	Brox	ENCODEMT000509443	14	3812	Known	NNC	None	8	7	4	9
28933	509444	ENSMUSG00000032786.16	ENCODEMT000509444	Alas1	ENCODEMT000509444	3	1964	Known	ISM	Suffix	2	2	0	1
34245	509445	ENSMUSG00000038534.18	ENCODEMT000509445	Osbpl7	ENCODEMT000509445	4	1680	Known	ISM	Suffix	0	0	1	1
34245	509446	ENSMUSG00000038534.18	ENCODEMT000509446	Osbpl7	ENCODEMT000509446	1	634	Known	Genomic	None	0	1	0	1
34248	509447	ENSMUSG00000001444.2	ENCODEMT000509447	Tbx21	ENCODEMT000509447	6	2519	Known	NIC	None	1	1	0	0
23506	509448	ENSMUSG00000030707.15	ENCODEMT000509448	Coro1a	ENCODEMT000509448	8	1349	Known	ISM	Suffix	3	1	1	0
3221	509449	ENSMUSG00000046836.13	ENCODEMT000509449	Brox	ENCODEMT000509449	12	3206	Known	NIC	None	0	0	1	0
3221	509450	ENSMUSG00000046836.13	ENCODEMT000509450	Brox	ENCODEMT000509450	14	3474	Known	NIC	None	4	7	5	4
15719	509451	ENSMUSG00000007207.10	ENCODEMT000509451	Stx1a	ENCODEMT000509451	10	2075	Known	NNC	None	0	1	0	0
34248	509452	ENSMUSG00000001444.2	ENCODEMT000509452	Tbx21	ENCODEMT000509452	6	1947	Known	NNC	None	1	0	0	0
3221	509453	ENSMUSG00000046836.13	ENCODEMT000509453	Brox	ENCODEMT000509453	13	3321	Known	NIC	None	0	1	0	1
3221	509454	ENSMUSG00000046836.13	ENCODEMT000509454	Brox	ENCODEMT000509454	6	2656	Known	ISM	Suffix	1	3	1	1
28933	509455	ENSMUSG00000032786.16	ENCODEMT000509455	Alas1	ENCODEMT000509455	11	2141	Known	NNC	None	1	0	0	1
42582	509456	ENSMUSG00000022139.17	ENCODEMT000509456	Mbnl2	ENCODEMT000509456	11	2362	Known	NNC	None	1	0	0	0
3221	509457	ENSMUSG00000046836.13	ENCODEMT000509457	Brox	ENCODEMT000509457	10	3028	Known	ISM	Suffix	2	1	2	0
12090	509458	ENSMUSG00000028833.13	ENCODEMT000509458	Ncdn	ENCODEMT000509458	7	3701	Known	NIC	None	0	0	0	2
12090	509459	ENSMUSG00000028833.13	ENCODEMT000509459	Ncdn	ENCODEMT000509459	7	3384	Known	NNC	None	0	0	0	1
3221	509460	ENSMUSG00000046836.13	ENCODEMT000509460	Brox	ENCODEMT000509460	13	3122	Known	NNC	None	0	1	0	0
23506	509461	ENSMUSG00000030707.15	ENCODEMT000509461	Coro1a	ENCODEMT000509461	10	1704	Known	NIC	None	4	1	0	0
3221	509462	ENSMUSG00000046836.13	ENCODEMT000509462	Brox	ENCODEMT000509462	14	3426	Known	NNC	None	0	0	0	2
23506	509463	ENSMUSG00000030707.15	ENCODEMT000509463	Coro1a	ENCODEMT000509463	11	1526	Known	NIC	None	1	0	0	0
45411	509464	ENSMUSG00000022661.14	ENCODEMT000509464	Cd200	ENCODEMT000509464	7	2356	Known	NNC	None	0	0	2	3
87153	509465	ENCODEMG000087153	ENCODEMT000509465	ENCODEMG000087153	ENCODEMT000509465	1	164	Antisense	Antisense	None	0	0	0	1
3221	509466	ENSMUSG00000046836.13	ENCODEMT000509466	Brox	ENCODEMT000509466	2	2090	Known	ISM	Suffix	2	3	4	1
23506	509467	ENSMUSG00000030707.15	ENCODEMT000509467	Coro1a	ENCODEMT000509467	11	1594	Known	NIC	None	13	8	5	5
34250	509468	ENSMUSG00000038517.15	ENCODEMT000509468	Tbkbp1	ENCODEMT000509468	2	2218	Known	ISM	Suffix	3	2	2	3
28933	509469	ENSMUSG00000032786.16	ENCODEMT000509469	Alas1	ENCODEMT000509469	6	1233	Known	ISM	Suffix	1	0	0	0
3221	509470	ENSMUSG00000046836.13	ENCODEMT000509470	Brox	ENCODEMT000509470	14	3703	Known	NNC	None	3	1	0	0
23506	509471	ENSMUSG00000030707.15	ENCODEMT000509471	Coro1a	ENCODEMT000509471	11	1585	Known	NNC	None	1	0	0	0
34250	509472	ENSMUSG00000038517.15	ENCODEMT000509472	Tbkbp1	ENCODEMT000509472	1	1505	Known	ISM	None	2	0	1	2
3221	509473	ENSMUSG00000046836.13	ENCODEMT000509473	Brox	ENCODEMT000509473	12	5653	Known	NIC	None	1	0	0	0
23506	509474	ENSMUSG00000030707.15	ENCODEMT000509474	Coro1a	ENCODEMT000509474	10	1790	Known	NIC	None	2	0	0	1
34250	509475	ENSMUSG00000038517.15	ENCODEMT000509475	Tbkbp1	ENCODEMT000509475	10	3363	Known	NIC	None	0	0	0	1
28933	509476	ENSMUSG00000032786.16	ENCODEMT000509476	Alas1	ENCODEMT000509476	10	3522	Known	NIC	None	1	0	0	0
34250	509477	ENSMUSG00000038517.15	ENCODEMT000509477	Tbkbp1	ENCODEMT000509477	5	2573	Known	ISM	Suffix	0	1	0	0
45411	509478	ENSMUSG00000022661.14	ENCODEMT000509478	Cd200	ENCODEMT000509478	5	2107	Known	NIC	None	0	1	1	0
34250	509479	ENSMUSG00000038517.15	ENCODEMT000509479	Tbkbp1	ENCODEMT000509479	3	2335	Known	ISM	Suffix	1	1	2	0
34250	509480	ENSMUSG00000038517.15	ENCODEMT000509480	Tbkbp1	ENCODEMT000509480	10	3358	Known	NIC	None	0	1	0	1
23506	509481	ENSMUSG00000030707.15	ENCODEMT000509481	Coro1a	ENCODEMT000509481	9	2062	Known	ISM	Prefix	1	0	0	0
28933	509482	ENSMUSG00000032786.16	ENCODEMT000509482	Alas1	ENCODEMT000509482	1	16	Known	Genomic	None	0	1	0	0
3221	509483	ENSMUSG00000046836.13	ENCODEMT000509483	Brox	ENCODEMT000509483	14	3422	Known	NNC	None	1	1	1	0
3221	509484	ENSMUSG00000046836.13	ENCODEMT000509484	Brox	ENCODEMT000509484	3	2398	Known	ISM	Suffix	5	1	2	1
15719	509485	ENSMUSG00000007207.10	ENCODEMT000509485	Stx1a	ENCODEMT000509485	10	2066	Known	NNC	None	1	2	0	0
5843	509486	ENSMUSG00000014077.13	ENCODEMT000509486	Chp1	ENCODEMT000509486	7	2595	Known	NNC	None	2	8	4	0
3221	509487	ENSMUSG00000046836.13	ENCODEMT000509487	Brox	ENCODEMT000509487	12	5631	Known	ISM	Prefix	3	1	3	3
3221	509488	ENSMUSG00000046836.13	ENCODEMT000509488	Brox	ENCODEMT000509488	12	3252	Known	ISM	Suffix	1	1	0	0
34250	509489	ENSMUSG00000038517.15	ENCODEMT000509489	Tbkbp1	ENCODEMT000509489	1	217	Known	Genomic	None	1	0	0	0
34250	509490	ENSMUSG00000038517.15	ENCODEMT000509490	Tbkbp1	ENCODEMT000509490	9	2074	Known	ISM	Prefix	0	2	0	0
34250	509491	ENSMUSG00000038517.15	ENCODEMT000509491	Tbkbp1	ENCODEMT000509491	8	2385	Known	ISM	Both	0	0	0	1
87154	509492	ENCODEMG000087154	ENCODEMT000509492	ENCODEMG000087154	ENCODEMT000509492	1	1820	Intergenic	Intergenic	None	0	0	1	0
3221	509493	ENSMUSG00000046836.13	ENCODEMT000509493	Brox	ENCODEMT000509493	14	3426	Known	NNC	None	0	1	0	0
34252	509494	ENSMUSG00000001440.5	ENCODEMT000509494	Kpnb1	ENCODEMT000509494	1	1277	Known	Genomic	None	46	41	187	50
3221	509495	ENSMUSG00000046836.13	ENCODEMT000509495	Brox	ENCODEMT000509495	5	2485	Known	ISM	Suffix	1	3	1	1
34252	509496	ENSMUSG00000001440.5	ENCODEMT000509496	Kpnb1	ENCODEMT000509496	6	3520	Known	ISM	Suffix	1	2	2	2
34252	509497	ENSMUSG00000001440.5	ENCODEMT000509497	Kpnb1	ENCODEMT000509497	2	3130	Known	ISM	Suffix	3	5	8	6
23506	509498	ENSMUSG00000030707.15	ENCODEMT000509498	Coro1a	ENCODEMT000509498	9	2018	Known	ISM	Prefix	1	0	0	0
3221	509499	ENSMUSG00000046836.13	ENCODEMT000509499	Brox	ENCODEMT000509499	4	2480	Known	ISM	Suffix	2	2	2	0
34252	509500	ENSMUSG00000001440.5	ENCODEMT000509500	Kpnb1	ENCODEMT000509500	12	4374	Known	ISM	Suffix	4	5	13	3
28933	509501	ENSMUSG00000032786.16	ENCODEMT000509501	Alas1	ENCODEMT000509501	10	1923	Known	NIC	None	1	2	0	0
28933	509502	ENSMUSG00000032786.16	ENCODEMT000509502	Alas1	ENCODEMT000509502	10	3032	Known	NIC	None	0	1	0	0
34252	509503	ENSMUSG00000001440.5	ENCODEMT000509503	Kpnb1	ENCODEMT000509503	17	4962	Known	ISM	Suffix	1	0	0	0
34252	509504	ENSMUSG00000001440.5	ENCODEMT000509504	Kpnb1	ENCODEMT000509504	20	5499	Known	ISM	Suffix	2	1	2	2
23506	509505	ENSMUSG00000030707.15	ENCODEMT000509505	Coro1a	ENCODEMT000509505	9	1896	Known	NIC	None	1	1	0	0
34252	509506	ENSMUSG00000001440.5	ENCODEMT000509506	Kpnb1	ENCODEMT000509506	16	4902	Known	ISM	Suffix	0	1	3	0
34252	509507	ENSMUSG00000001440.5	ENCODEMT000509507	Kpnb1	ENCODEMT000509507	15	4812	Known	ISM	Suffix	0	5	3	0
3221	509508	ENSMUSG00000046836.13	ENCODEMT000509508	Brox	ENCODEMT000509508	14	3408	Known	NNC	None	0	1	0	0
34252	509509	ENSMUSG00000001440.5	ENCODEMT000509509	Kpnb1	ENCODEMT000509509	4	3351	Known	ISM	Suffix	1	2	2	0
34252	509510	ENSMUSG00000001440.5	ENCODEMT000509510	Kpnb1	ENCODEMT000509510	7	3686	Known	ISM	Suffix	0	8	4	4
23506	509511	ENSMUSG00000030707.15	ENCODEMT000509511	Coro1a	ENCODEMT000509511	11	1591	Known	NNC	None	1	0	0	0
34252	509512	ENSMUSG00000001440.5	ENCODEMT000509512	Kpnb1	ENCODEMT000509512	8	3831	Known	ISM	Suffix	3	5	4	5
3221	509513	ENSMUSG00000046836.13	ENCODEMT000509513	Brox	ENCODEMT000509513	13	3270	Known	NIC	None	3	5	2	2
3221	509514	ENSMUSG00000046836.13	ENCODEMT000509514	Brox	ENCODEMT000509514	15	3366	Known	NNC	None	0	1	0	0
34252	509515	ENSMUSG00000001440.5	ENCODEMT000509515	Kpnb1	ENCODEMT000509515	11	4182	Known	ISM	Suffix	0	2	5	1
34252	509516	ENSMUSG00000001440.5	ENCODEMT000509516	Kpnb1	ENCODEMT000509516	5	3799	Known	ISM	Suffix	2	2	4	2
12090	509517	ENSMUSG00000028833.13	ENCODEMT000509517	Ncdn	ENCODEMT000509517	7	3345	Known	NIC	None	0	1	0	0
28933	509518	ENSMUSG00000032786.16	ENCODEMT000509518	Alas1	ENCODEMT000509518	9	2079	Known	ISM	Suffix	3	2	1	3
3221	509519	ENSMUSG00000046836.13	ENCODEMT000509519	Brox	ENCODEMT000509519	13	4617	Known	NIC	None	0	1	0	0
3221	509520	ENSMUSG00000046836.13	ENCODEMT000509520	Brox	ENCODEMT000509520	12	3225	Known	NIC	None	0	1	1	0
3221	509521	ENSMUSG00000046836.13	ENCODEMT000509521	Brox	ENCODEMT000509521	13	3652	Known	NIC	None	0	0	1	0
28933	509522	ENSMUSG00000032786.16	ENCODEMT000509522	Alas1	ENCODEMT000509522	11	2139	Known	NIC	None	0	1	1	0
23506	509523	ENSMUSG00000030707.15	ENCODEMT000509523	Coro1a	ENCODEMT000509523	11	1649	Known	NNC	None	5	3	0	1
28933	509524	ENSMUSG00000032786.16	ENCODEMT000509524	Alas1	ENCODEMT000509524	11	2147	Known	NNC	None	0	0	2	1
3221	509525	ENSMUSG00000046836.13	ENCODEMT000509525	Brox	ENCODEMT000509525	13	3323	Known	NIC	None	0	2	4	2
3221	509526	ENSMUSG00000046836.13	ENCODEMT000509526	Brox	ENCODEMT000509526	14	3724	Known	NNC	None	0	0	1	0
28933	509527	ENSMUSG00000032786.16	ENCODEMT000509527	Alas1	ENCODEMT000509527	11	2144	Known	NNC	None	2	0	2	2
23506	509528	ENSMUSG00000030707.15	ENCODEMT000509528	Coro1a	ENCODEMT000509528	9	2532	Known	NIC	None	1	0	0	0
42582	509529	ENSMUSG00000022139.17	ENCODEMT000509529	Mbnl2	ENCODEMT000509529	9	2129	Known	NIC	None	1	0	0	0
3221	509530	ENSMUSG00000046836.13	ENCODEMT000509530	Brox	ENCODEMT000509530	14	3424	Known	NIC	None	0	0	1	1
3221	509531	ENSMUSG00000046836.13	ENCODEMT000509531	Brox	ENCODEMT000509531	15	2257	Known	NNC	None	0	0	0	1
15719	509532	ENSMUSG00000007207.10	ENCODEMT000509532	Stx1a	ENCODEMT000509532	10	2286	Known	NNC	None	1	0	0	0
34252	509533	ENSMUSG00000001440.5	ENCODEMT000509533	Kpnb1	ENCODEMT000509533	13	4599	Known	ISM	Suffix	2	6	6	3
23506	509534	ENSMUSG00000030707.15	ENCODEMT000509534	Coro1a	ENCODEMT000509534	11	1636	Known	NIC	None	1	1	1	2
34252	509535	ENSMUSG00000001440.5	ENCODEMT000509535	Kpnb1	ENCODEMT000509535	21	5992	Known	ISM	Suffix	1	1	1	2
34252	509536	ENSMUSG00000001440.5	ENCODEMT000509536	Kpnb1	ENCODEMT000509536	14	4701	Known	ISM	Suffix	0	2	2	2
42582	509537	ENSMUSG00000022139.17	ENCODEMT000509537	Mbnl2	ENCODEMT000509537	7	1638	Known	ISM	Prefix	1	0	1	0
3221	509538	ENSMUSG00000046836.13	ENCODEMT000509538	Brox	ENCODEMT000509538	15	3590	Known	NNC	None	1	0	0	0
23506	509539	ENSMUSG00000030707.15	ENCODEMT000509539	Coro1a	ENCODEMT000509539	1	583	Known	Genomic	None	0	1	0	0
45411	509540	ENSMUSG00000022661.14	ENCODEMT000509540	Cd200	ENCODEMT000509540	5	2167	Known	NNC	None	0	0	0	1
23506	509541	ENSMUSG00000030707.15	ENCODEMT000509541	Coro1a	ENCODEMT000509541	2	312	Known	ISM	Suffix	1	1	0	2
45411	509542	ENSMUSG00000022661.14	ENCODEMT000509542	Cd200	ENCODEMT000509542	6	2203	Known	NNC	None	0	0	0	2
34252	509543	ENSMUSG00000001440.5	ENCODEMT000509543	Kpnb1	ENCODEMT000509543	19	5316	Known	ISM	Suffix	1	1	4	1
3221	509544	ENSMUSG00000046836.13	ENCODEMT000509544	Brox	ENCODEMT000509544	8	2817	Known	ISM	Suffix	2	0	0	0
23506	509545	ENSMUSG00000030707.15	ENCODEMT000509545	Coro1a	ENCODEMT000509545	6	796	Known	ISM	Suffix	0	2	0	0
3221	509546	ENSMUSG00000046836.13	ENCODEMT000509546	Brox	ENCODEMT000509546	14	3790	Known	NNC	None	1	0	0	0
23506	509547	ENSMUSG00000030707.15	ENCODEMT000509547	Coro1a	ENCODEMT000509547	7	1043	Known	ISM	Suffix	0	2	1	1
23506	509548	ENSMUSG00000030707.15	ENCODEMT000509548	Coro1a	ENCODEMT000509548	8	2085	Known	ISM	Prefix	0	1	0	0
42582	509549	ENSMUSG00000022139.17	ENCODEMT000509549	Mbnl2	ENCODEMT000509549	9	2273	Known	NNC	None	0	1	0	0
5843	509550	ENSMUSG00000014077.13	ENCODEMT000509550	Chp1	ENCODEMT000509550	6	3049	Known	ISM	Prefix	0	0	1	0
28933	509551	ENSMUSG00000032786.16	ENCODEMT000509551	Alas1	ENCODEMT000509551	9	4401	Known	NIC	None	0	1	0	0
15719	509552	ENSMUSG00000007207.10	ENCODEMT000509552	Stx1a	ENCODEMT000509552	12	2256	Known	NNC	None	0	0	1	0
28933	509553	ENSMUSG00000032786.16	ENCODEMT000509553	Alas1	ENCODEMT000509553	11	2135	Known	NNC	None	1	1	0	0
23506	509554	ENSMUSG00000030707.15	ENCODEMT000509554	Coro1a	ENCODEMT000509554	11	1615	Known	NNC	None	0	1	2	0
45411	509555	ENSMUSG00000022661.14	ENCODEMT000509555	Cd200	ENCODEMT000509555	7	2219	Known	NNC	None	0	1	1	0
23506	509556	ENSMUSG00000030707.15	ENCODEMT000509556	Coro1a	ENCODEMT000509556	12	1688	Known	NNC	None	0	1	1	0
34252	509557	ENSMUSG00000001440.5	ENCODEMT000509557	Kpnb1	ENCODEMT000509557	10	4051	Known	ISM	Suffix	1	2	2	3
3221	509558	ENSMUSG00000046836.13	ENCODEMT000509558	Brox	ENCODEMT000509558	12	3012	Known	ISM	Suffix	1	0	0	0
3221	509559	ENSMUSG00000046836.13	ENCODEMT000509559	Brox	ENCODEMT000509559	13	3299	Known	NIC	None	1	0	0	0
3221	509560	ENSMUSG00000046836.13	ENCODEMT000509560	Brox	ENCODEMT000509560	13	5162	Known	NIC	None	1	0	0	0
5843	509561	ENSMUSG00000014077.13	ENCODEMT000509561	Chp1	ENCODEMT000509561	7	2573	Known	NNC	None	1	0	0	0
5843	509562	ENSMUSG00000014077.13	ENCODEMT000509562	Chp1	ENCODEMT000509562	6	2450	Known	NIC	None	1	0	0	0
42582	509563	ENSMUSG00000022139.17	ENCODEMT000509563	Mbnl2	ENCODEMT000509563	9	2482	Known	NIC	None	0	2	1	0
23506	509564	ENSMUSG00000030707.15	ENCODEMT000509564	Coro1a	ENCODEMT000509564	4	975	Known	ISM	Suffix	0	3	0	0
23506	509565	ENSMUSG00000030707.15	ENCODEMT000509565	Coro1a	ENCODEMT000509565	5	869	Known	ISM	Suffix	0	1	0	0
34252	509566	ENSMUSG00000001440.5	ENCODEMT000509566	Kpnb1	ENCODEMT000509566	18	3205	Known	ISM	Suffix	2	5	3	0
3221	509567	ENSMUSG00000046836.13	ENCODEMT000509567	Brox	ENCODEMT000509567	14	3418	Known	NIC	None	1	0	0	0
34252	509568	ENSMUSG00000001440.5	ENCODEMT000509568	Kpnb1	ENCODEMT000509568	1	887	Known	Genomic	None	1	1	0	0
12090	509569	ENSMUSG00000028833.13	ENCODEMT000509569	Ncdn	ENCODEMT000509569	7	3283	Known	NNC	None	0	0	0	1
3221	509570	ENSMUSG00000046836.13	ENCODEMT000509570	Brox	ENCODEMT000509570	13	3122	Known	NIC	None	0	1	0	0
3221	509571	ENSMUSG00000046836.13	ENCODEMT000509571	Brox	ENCODEMT000509571	14	3408	Known	NIC	None	0	1	0	0
34252	509572	ENSMUSG00000001440.5	ENCODEMT000509572	Kpnb1	ENCODEMT000509572	22	3977	Known	NNC	None	0	0	0	1
45411	509573	ENSMUSG00000022661.14	ENCODEMT000509573	Cd200	ENCODEMT000509573	7	1930	Known	NNC	None	1	0	0	0
23506	509574	ENSMUSG00000030707.15	ENCODEMT000509574	Coro1a	ENCODEMT000509574	11	1606	Known	NNC	None	0	1	0	1
34252	509575	ENSMUSG00000001440.5	ENCODEMT000509575	Kpnb1	ENCODEMT000509575	18	3192	Known	NNC	None	0	1	0	0
3221	509576	ENSMUSG00000046836.13	ENCODEMT000509576	Brox	ENCODEMT000509576	14	3395	Known	NNC	None	0	1	0	0
5843	509577	ENSMUSG00000014077.13	ENCODEMT000509577	Chp1	ENCODEMT000509577	7	2569	Known	NIC	None	1	0	1	0
45411	509578	ENSMUSG00000022661.14	ENCODEMT000509578	Cd200	ENCODEMT000509578	6	2421	Known	NNC	None	1	1	0	0
42582	509579	ENSMUSG00000022139.17	ENCODEMT000509579	Mbnl2	ENCODEMT000509579	9	2512	Known	NNC	None	0	0	1	0
3221	509580	ENSMUSG00000046836.13	ENCODEMT000509580	Brox	ENCODEMT000509580	11	3114	Known	NIC	None	0	1	0	0
12090	509581	ENSMUSG00000028833.13	ENCODEMT000509581	Ncdn	ENCODEMT000509581	7	3962	Known	NNC	None	1	0	0	0
12090	509582	ENSMUSG00000028833.13	ENCODEMT000509582	Ncdn	ENCODEMT000509582	6	3530	Known	NIC	None	1	0	0	0
23506	509583	ENSMUSG00000030707.15	ENCODEMT000509583	Coro1a	ENCODEMT000509583	9	1263	Known	ISM	Suffix	2	0	1	0
3221	509584	ENSMUSG00000046836.13	ENCODEMT000509584	Brox	ENCODEMT000509584	13	3317	Known	NIC	None	0	1	0	0
3221	509585	ENSMUSG00000046836.13	ENCODEMT000509585	Brox	ENCODEMT000509585	13	3338	Known	ISM	Suffix	0	2	1	0
3221	509586	ENSMUSG00000046836.13	ENCODEMT000509586	Brox	ENCODEMT000509586	14	3696	Known	NNC	None	0	1	0	0
12090	509587	ENSMUSG00000028833.13	ENCODEMT000509587	Ncdn	ENCODEMT000509587	7	3684	Known	NNC	None	0	0	1	0
5843	509588	ENSMUSG00000014077.13	ENCODEMT000509588	Chp1	ENCODEMT000509588	5	2383	Known	NIC	None	0	1	0	0
28933	509589	ENSMUSG00000032786.16	ENCODEMT000509589	Alas1	ENCODEMT000509589	11	2140	Known	NNC	None	1	1	2	1
3221	509590	ENSMUSG00000046836.13	ENCODEMT000509590	Brox	ENCODEMT000509590	14	3423	Known	NIC	None	0	0	1	0
5843	509591	ENSMUSG00000014077.13	ENCODEMT000509591	Chp1	ENCODEMT000509591	6	2511	Known	NIC	None	0	1	1	0
42582	509592	ENSMUSG00000022139.17	ENCODEMT000509592	Mbnl2	ENCODEMT000509592	9	2269	Known	NIC	None	1	0	1	0
42582	509593	ENSMUSG00000022139.17	ENCODEMT000509593	Mbnl2	ENCODEMT000509593	9	2383	Known	NNC	None	0	0	2	0
42582	509594	ENSMUSG00000022139.17	ENCODEMT000509594	Mbnl2	ENCODEMT000509594	8	4416	Known	NIC	None	0	0	1	1
23506	509595	ENSMUSG00000030707.15	ENCODEMT000509595	Coro1a	ENCODEMT000509595	11	1615	Known	NIC	None	0	0	1	0
28933	509596	ENSMUSG00000032786.16	ENCODEMT000509596	Alas1	ENCODEMT000509596	11	2142	Known	NNC	None	0	0	0	1
12090	509597	ENSMUSG00000028833.13	ENCODEMT000509597	Ncdn	ENCODEMT000509597	8	3581	Known	NIC	None	0	0	0	1
3221	509598	ENSMUSG00000046836.13	ENCODEMT000509598	Brox	ENCODEMT000509598	14	3742	Known	NNC	None	0	1	4	0
42582	509599	ENSMUSG00000022139.17	ENCODEMT000509599	Mbnl2	ENCODEMT000509599	9	2419	Known	NNC	None	0	0	1	0
5843	509600	ENSMUSG00000014077.13	ENCODEMT000509600	Chp1	ENCODEMT000509600	1	1713	Known	Genomic	None	1	0	0	0
34252	509601	ENSMUSG00000001440.5	ENCODEMT000509601	Kpnb1	ENCODEMT000509601	6	718	Known	ISM	Prefix	1	0	0	0
87155	509602	ENCODEMG000087155	ENCODEMT000509602	ENCODEMG000087155	ENCODEMT000509602	1	1258	Antisense	Antisense	None	0	0	0	1
87156	509603	ENCODEMG000087156	ENCODEMT000509603	ENCODEMG000087156	ENCODEMT000509603	1	3734	Antisense	Antisense	None	2	4	1	2
87157	509604	ENCODEMG000087157	ENCODEMT000509604	ENCODEMG000087157	ENCODEMT000509604	1	1457	Intergenic	Intergenic	None	1	0	0	1
34254	509605	ENSMUSG00000001441.13	ENCODEMT000509605	Npepps	ENCODEMT000509605	1	1067	Known	Genomic	None	4	1	2	6
12090	509606	ENSMUSG00000028833.13	ENCODEMT000509606	Ncdn	ENCODEMT000509606	5	2864	Known	ISM	Suffix	0	0	1	0
34254	509607	ENSMUSG00000001441.13	ENCODEMT000509607	Npepps	ENCODEMT000509607	22	3864	Known	NIC	None	3	7	6	5
34254	509608	ENSMUSG00000001441.13	ENCODEMT000509608	Npepps	ENCODEMT000509608	6	1937	Known	ISM	Suffix	0	2	5	5
34254	509609	ENSMUSG00000001441.13	ENCODEMT000509609	Npepps	ENCODEMT000509609	8	2260	Known	ISM	Suffix	2	1	4	1
12090	509610	ENSMUSG00000028833.13	ENCODEMT000509610	Ncdn	ENCODEMT000509610	4	2408	Known	ISM	Suffix	0	0	1	0
34254	509611	ENSMUSG00000001441.13	ENCODEMT000509611	Npepps	ENCODEMT000509611	13	2772	Known	ISM	Suffix	0	1	3	1
3221	509612	ENSMUSG00000046836.13	ENCODEMT000509612	Brox	ENCODEMT000509612	12	3258	Known	NIC	None	0	0	0	1
34254	509613	ENSMUSG00000001441.13	ENCODEMT000509613	Npepps	ENCODEMT000509613	18	3364	Known	ISM	Suffix	3	3	9	1
12090	509614	ENSMUSG00000028833.13	ENCODEMT000509614	Ncdn	ENCODEMT000509614	4	1466	Known	NNC	None	0	0	0	1
34254	509615	ENSMUSG00000001441.13	ENCODEMT000509615	Npepps	ENCODEMT000509615	11	2870	Known	ISM	Suffix	2	1	4	1
34254	509616	ENSMUSG00000001441.13	ENCODEMT000509616	Npepps	ENCODEMT000509616	24	4116	Known	NIC	None	3	2	3	6
49728	509617	ENSMUSG00000041607.17	ENCODEMT000509617	Mbp	ENCODEMT000509617	5	1913	Known	NNC	None	1	0	0	0
28933	509618	ENSMUSG00000032786.16	ENCODEMT000509618	Alas1	ENCODEMT000509618	10	2428	Known	NIC	None	0	1	0	0
34254	509619	ENSMUSG00000001441.13	ENCODEMT000509619	Npepps	ENCODEMT000509619	10	2496	Known	ISM	Suffix	1	1	1	1
34254	509620	ENSMUSG00000001441.13	ENCODEMT000509620	Npepps	ENCODEMT000509620	14	2937	Known	ISM	Suffix	3	0	7	2
34254	509621	ENSMUSG00000001441.13	ENCODEMT000509621	Npepps	ENCODEMT000509621	5	1794	Known	ISM	Suffix	0	0	1	0
34254	509622	ENSMUSG00000001441.13	ENCODEMT000509622	Npepps	ENCODEMT000509622	19	3492	Known	ISM	Suffix	1	3	9	2
42582	509623	ENSMUSG00000022139.17	ENCODEMT000509623	Mbnl2	ENCODEMT000509623	9	2440	Known	NIC	None	0	0	2	0
34254	509624	ENSMUSG00000001441.13	ENCODEMT000509624	Npepps	ENCODEMT000509624	7	2089	Known	ISM	Suffix	2	0	1	1
34254	509625	ENSMUSG00000001441.13	ENCODEMT000509625	Npepps	ENCODEMT000509625	21	3692	Known	ISM	Suffix	0	1	1	1
42582	509626	ENSMUSG00000022139.17	ENCODEMT000509626	Mbnl2	ENCODEMT000509626	10	4542	Known	NIC	None	0	0	1	1
42582	509627	ENSMUSG00000022139.17	ENCODEMT000509627	Mbnl2	ENCODEMT000509627	8	2227	Known	NIC	None	0	0	2	0
28933	509628	ENSMUSG00000032786.16	ENCODEMT000509628	Alas1	ENCODEMT000509628	11	2140	Known	NNC	None	1	0	0	0
15719	509629	ENSMUSG00000007207.10	ENCODEMT000509629	Stx1a	ENCODEMT000509629	1	4719	Known	Genomic	None	1	0	0	0
28933	509630	ENSMUSG00000032786.16	ENCODEMT000509630	Alas1	ENCODEMT000509630	11	2078	Known	NNC	None	1	0	0	0
5843	509631	ENSMUSG00000014077.13	ENCODEMT000509631	Chp1	ENCODEMT000509631	6	2492	Known	NIC	None	2	2	0	0
28933	509632	ENSMUSG00000032786.16	ENCODEMT000509632	Alas1	ENCODEMT000509632	8	3677	Known	NIC	None	1	0	0	0
5843	509633	ENSMUSG00000014077.13	ENCODEMT000509633	Chp1	ENCODEMT000509633	8	2683	Known	NNC	None	5	3	3	0
28933	509634	ENSMUSG00000032786.16	ENCODEMT000509634	Alas1	ENCODEMT000509634	11	2135	Known	NNC	None	1	0	0	0
3221	509635	ENSMUSG00000046836.13	ENCODEMT000509635	Brox	ENCODEMT000509635	14	3794	Known	NIC	None	0	0	0	1
34254	509636	ENSMUSG00000001441.13	ENCODEMT000509636	Npepps	ENCODEMT000509636	22	3729	Known	ISM	Suffix	3	0	1	1
34254	509637	ENSMUSG00000001441.13	ENCODEMT000509637	Npepps	ENCODEMT000509637	22	3841	Known	NNC	None	0	0	1	0
34254	509638	ENSMUSG00000001441.13	ENCODEMT000509638	Npepps	ENCODEMT000509638	9	1707	Known	ISM	Suffix	2	0	1	4
34254	509639	ENSMUSG00000001441.13	ENCODEMT000509639	Npepps	ENCODEMT000509639	12	2001	Known	NNC	None	1	0	0	0
42582	509640	ENSMUSG00000022139.17	ENCODEMT000509640	Mbnl2	ENCODEMT000509640	8	2386	Known	NIC	None	0	0	0	1
42582	509641	ENSMUSG00000022139.17	ENCODEMT000509641	Mbnl2	ENCODEMT000509641	7	2255	Known	NNC	None	0	0	0	1
3221	509642	ENSMUSG00000046836.13	ENCODEMT000509642	Brox	ENCODEMT000509642	4	2380	Known	NIC	None	1	0	0	1
34254	509643	ENSMUSG00000001441.13	ENCODEMT000509643	Npepps	ENCODEMT000509643	23	3518	Known	NNC	None	0	1	0	1
34254	509644	ENSMUSG00000001441.13	ENCODEMT000509644	Npepps	ENCODEMT000509644	23	3264	Known	NNC	None	0	0	0	1
34254	509645	ENSMUSG00000001441.13	ENCODEMT000509645	Npepps	ENCODEMT000509645	22	3226	Known	NIC	None	0	2	0	0
5843	509646	ENSMUSG00000014077.13	ENCODEMT000509646	Chp1	ENCODEMT000509646	5	2419	Known	NIC	None	0	1	0	0
34254	509647	ENSMUSG00000001441.13	ENCODEMT000509647	Npepps	ENCODEMT000509647	23	3346	Known	NNC	None	1	1	1	1
34254	509648	ENSMUSG00000001441.13	ENCODEMT000509648	Npepps	ENCODEMT000509648	25	3168	Known	NIC	None	2	2	2	0
45411	509649	ENSMUSG00000022661.14	ENCODEMT000509649	Cd200	ENCODEMT000509649	7	2260	Known	NNC	None	0	0	0	1
34254	509650	ENSMUSG00000001441.13	ENCODEMT000509650	Npepps	ENCODEMT000509650	24	2978	Known	NNC	None	1	0	0	0
3221	509651	ENSMUSG00000046836.13	ENCODEMT000509651	Brox	ENCODEMT000509651	8	2859	Known	NIC	None	0	1	0	0
34254	509652	ENSMUSG00000001441.13	ENCODEMT000509652	Npepps	ENCODEMT000509652	20	6384	Known	NNC	None	1	0	0	0
34254	509653	ENSMUSG00000001441.13	ENCODEMT000509653	Npepps	ENCODEMT000509653	15	1963	Known	ISM	Suffix	5	3	4	3
15719	509654	ENSMUSG00000007207.10	ENCODEMT000509654	Stx1a	ENCODEMT000509654	10	2075	Known	NNC	None	1	0	0	0
12090	509655	ENSMUSG00000028833.13	ENCODEMT000509655	Ncdn	ENCODEMT000509655	7	3663	Known	NIC	None	0	0	0	1
34254	509656	ENSMUSG00000001441.13	ENCODEMT000509656	Npepps	ENCODEMT000509656	21	3847	Known	NIC	None	4	0	1	1
34254	509657	ENSMUSG00000001441.13	ENCODEMT000509657	Npepps	ENCODEMT000509657	18	2341	Known	NIC	None	1	1	0	0
3221	509658	ENSMUSG00000046836.13	ENCODEMT000509658	Brox	ENCODEMT000509658	14	3698	Known	NNC	None	0	1	0	0
3221	509659	ENSMUSG00000046836.13	ENCODEMT000509659	Brox	ENCODEMT000509659	13	3504	Known	NIC	None	0	1	0	0
5843	509660	ENSMUSG00000014077.13	ENCODEMT000509660	Chp1	ENCODEMT000509660	6	2500	Known	NIC	None	0	1	0	0
34254	509661	ENSMUSG00000001441.13	ENCODEMT000509661	Npepps	ENCODEMT000509661	22	2914	Known	NIC	None	1	0	0	0
34254	509662	ENSMUSG00000001441.13	ENCODEMT000509662	Npepps	ENCODEMT000509662	23	2892	Known	NNC	None	1	0	0	2
34254	509663	ENSMUSG00000001441.13	ENCODEMT000509663	Npepps	ENCODEMT000509663	23	2966	Known	NNC	None	1	0	0	0
3221	509664	ENSMUSG00000046836.13	ENCODEMT000509664	Brox	ENCODEMT000509664	13	3575	Known	NIC	None	0	0	1	0
15719	509665	ENSMUSG00000007207.10	ENCODEMT000509665	Stx1a	ENCODEMT000509665	10	2062	Known	NNC	None	1	0	0	0
34254	509666	ENSMUSG00000001441.13	ENCODEMT000509666	Npepps	ENCODEMT000509666	23	2871	Known	NNC	None	1	0	0	0
34254	509667	ENSMUSG00000001441.13	ENCODEMT000509667	Npepps	ENCODEMT000509667	22	2873	Known	NIC	None	1	0	0	0
45411	509668	ENSMUSG00000022661.14	ENCODEMT000509668	Cd200	ENCODEMT000509668	4	2017	Known	ISM	Suffix	1	0	0	0
34254	509669	ENSMUSG00000001441.13	ENCODEMT000509669	Npepps	ENCODEMT000509669	20	4324	Known	NIC	None	1	0	0	0
28933	509670	ENSMUSG00000032786.16	ENCODEMT000509670	Alas1	ENCODEMT000509670	8	3814	Known	ISM	Suffix	1	0	0	0
34254	509671	ENSMUSG00000001441.13	ENCODEMT000509671	Npepps	ENCODEMT000509671	12	5596	Known	NIC	None	1	0	0	0
34254	509672	ENSMUSG00000001441.13	ENCODEMT000509672	Npepps	ENCODEMT000509672	24	3019	Known	NNC	None	1	0	0	0
34254	509673	ENSMUSG00000001441.13	ENCODEMT000509673	Npepps	ENCODEMT000509673	22	2761	Known	NIC	None	0	2	0	1
34254	509674	ENSMUSG00000001441.13	ENCODEMT000509674	Npepps	ENCODEMT000509674	19	2407	Known	NNC	None	0	1	0	0
3221	509675	ENSMUSG00000046836.13	ENCODEMT000509675	Brox	ENCODEMT000509675	13	5180	Known	NIC	None	0	0	0	1
15719	509676	ENSMUSG00000007207.10	ENCODEMT000509676	Stx1a	ENCODEMT000509676	10	2072	Known	NIC	None	0	1	0	0
12090	509677	ENSMUSG00000028833.13	ENCODEMT000509677	Ncdn	ENCODEMT000509677	6	3210	Known	ISM	Suffix	0	1	0	0
34254	509678	ENSMUSG00000001441.13	ENCODEMT000509678	Npepps	ENCODEMT000509678	25	3054	Known	NNC	None	0	1	0	0
45411	509679	ENSMUSG00000022661.14	ENCODEMT000509679	Cd200	ENCODEMT000509679	6	2263	Known	NNC	None	0	1	0	0
34254	509680	ENSMUSG00000001441.13	ENCODEMT000509680	Npepps	ENCODEMT000509680	21	4128	Known	NIC	None	0	1	0	0
34254	509681	ENSMUSG00000001441.13	ENCODEMT000509681	Npepps	ENCODEMT000509681	23	2890	Known	NNC	None	0	1	1	1
12090	509682	ENSMUSG00000028833.13	ENCODEMT000509682	Ncdn	ENCODEMT000509682	7	3309	Known	NIC	None	1	0	0	0
34254	509683	ENSMUSG00000001441.13	ENCODEMT000509683	Npepps	ENCODEMT000509683	23	2890	Known	NNC	None	1	1	1	0
5843	509684	ENSMUSG00000014077.13	ENCODEMT000509684	Chp1	ENCODEMT000509684	7	2634	Known	NNC	None	0	1	1	0
28933	509685	ENSMUSG00000032786.16	ENCODEMT000509685	Alas1	ENCODEMT000509685	11	2130	Known	NNC	None	0	0	0	1
3221	509686	ENSMUSG00000046836.13	ENCODEMT000509686	Brox	ENCODEMT000509686	13	4242	Known	NIC	None	1	0	0	0
34254	509687	ENSMUSG00000001441.13	ENCODEMT000509687	Npepps	ENCODEMT000509687	17	2094	Known	ISM	Suffix	0	1	0	0
23506	509688	ENSMUSG00000030707.15	ENCODEMT000509688	Coro1a	ENCODEMT000509688	11	1582	Known	NNC	None	2	0	0	0
34254	509689	ENSMUSG00000001441.13	ENCODEMT000509689	Npepps	ENCODEMT000509689	22	3762	Known	NIC	None	0	1	0	0
34254	509690	ENSMUSG00000001441.13	ENCODEMT000509690	Npepps	ENCODEMT000509690	20	2434	Known	ISM	Suffix	0	1	3	3
28933	509691	ENSMUSG00000032786.16	ENCODEMT000509691	Alas1	ENCODEMT000509691	8	5299	Known	NIC	None	0	0	0	1
12090	509692	ENSMUSG00000028833.13	ENCODEMT000509692	Ncdn	ENCODEMT000509692	5	2237	Known	ISM	Suffix	0	0	0	1
3221	509693	ENSMUSG00000046836.13	ENCODEMT000509693	Brox	ENCODEMT000509693	11	3257	Known	ISM	Suffix	0	2	0	0
34254	509694	ENSMUSG00000001441.13	ENCODEMT000509694	Npepps	ENCODEMT000509694	19	2449	Known	NIC	None	0	1	0	0
34254	509695	ENSMUSG00000001441.13	ENCODEMT000509695	Npepps	ENCODEMT000509695	12	1545	Known	ISM	Suffix	0	2	0	0
3221	509696	ENSMUSG00000046836.13	ENCODEMT000509696	Brox	ENCODEMT000509696	14	3410	Known	NIC	None	0	1	0	0
34254	509697	ENSMUSG00000001441.13	ENCODEMT000509697	Npepps	ENCODEMT000509697	23	2967	Known	NNC	None	0	1	0	0
45411	509698	ENSMUSG00000022661.14	ENCODEMT000509698	Cd200	ENCODEMT000509698	6	2199	Known	NIC	None	0	0	0	1
42582	509699	ENSMUSG00000022139.17	ENCODEMT000509699	Mbnl2	ENCODEMT000509699	9	2133	Known	NNC	None	1	0	0	0
3221	509700	ENSMUSG00000046836.13	ENCODEMT000509700	Brox	ENCODEMT000509700	13	3355	Known	NIC	None	0	1	0	0
5843	509701	ENSMUSG00000014077.13	ENCODEMT000509701	Chp1	ENCODEMT000509701	8	2645	Known	NNC	None	1	1	0	0
34254	509702	ENSMUSG00000001441.13	ENCODEMT000509702	Npepps	ENCODEMT000509702	24	3064	Known	NIC	None	0	1	0	0
15719	509703	ENSMUSG00000007207.10	ENCODEMT000509703	Stx1a	ENCODEMT000509703	9	2091	Known	NIC	None	0	1	0	0
34254	509704	ENSMUSG00000001441.13	ENCODEMT000509704	Npepps	ENCODEMT000509704	16	2026	Known	ISM	Suffix	0	0	5	1
12090	509705	ENSMUSG00000028833.13	ENCODEMT000509705	Ncdn	ENCODEMT000509705	5	2786	Known	NNC	None	0	0	0	1
34254	509706	ENSMUSG00000001441.13	ENCODEMT000509706	Npepps	ENCODEMT000509706	6	1639	Known	ISM	Suffix	0	0	1	0
34254	509707	ENSMUSG00000001441.13	ENCODEMT000509707	Npepps	ENCODEMT000509707	18	2202	Known	ISM	Suffix	0	0	1	0
12090	509708	ENSMUSG00000028833.13	ENCODEMT000509708	Ncdn	ENCODEMT000509708	7	3322	Known	NNC	None	0	0	1	0
34254	509709	ENSMUSG00000001441.13	ENCODEMT000509709	Npepps	ENCODEMT000509709	13	2875	Known	ISM	Suffix	0	0	1	0
34254	509710	ENSMUSG00000001441.13	ENCODEMT000509710	Npepps	ENCODEMT000509710	13	4480	Known	NIC	None	0	0	1	0
23506	509711	ENSMUSG00000030707.15	ENCODEMT000509711	Coro1a	ENCODEMT000509711	10	2441	Known	NIC	None	0	1	0	0
34254	509712	ENSMUSG00000001441.13	ENCODEMT000509712	Npepps	ENCODEMT000509712	23	2971	Known	NNC	None	0	0	1	0
3221	509713	ENSMUSG00000046836.13	ENCODEMT000509713	Brox	ENCODEMT000509713	13	3589	Known	NIC	None	0	1	0	0
3221	509714	ENSMUSG00000046836.13	ENCODEMT000509714	Brox	ENCODEMT000509714	14	3470	Known	NIC	None	0	1	0	0
23506	509715	ENSMUSG00000030707.15	ENCODEMT000509715	Coro1a	ENCODEMT000509715	12	1561	Known	NNC	None	0	1	0	0
34254	509716	ENSMUSG00000001441.13	ENCODEMT000509716	Npepps	ENCODEMT000509716	23	3270	Known	NNC	None	0	0	1	0
34254	509717	ENSMUSG00000001441.13	ENCODEMT000509717	Npepps	ENCODEMT000509717	22	3656	Known	NIC	None	0	0	1	1
87158	509718	ENCODEMG000087158	ENCODEMT000509718	ENCODEMG000087158	ENCODEMT000509718	1	3599	Antisense	Antisense	None	0	1	1	3
23506	509719	ENSMUSG00000030707.15	ENCODEMT000509719	Coro1a	ENCODEMT000509719	10	2445	Known	NIC	None	1	1	0	1
23506	509720	ENSMUSG00000030707.15	ENCODEMT000509720	Coro1a	ENCODEMT000509720	6	2918	Known	NIC	None	0	1	0	0
3221	509721	ENSMUSG00000046836.13	ENCODEMT000509721	Brox	ENCODEMT000509721	9	2929	Known	ISM	Suffix	0	0	3	0
34254	509722	ENSMUSG00000001441.13	ENCODEMT000509722	Npepps	ENCODEMT000509722	23	2978	Known	NIC	None	0	0	1	0
34254	509723	ENSMUSG00000001441.13	ENCODEMT000509723	Npepps	ENCODEMT000509723	23	2711	Known	NIC	None	0	0	1	0
12090	509724	ENSMUSG00000028833.13	ENCODEMT000509724	Ncdn	ENCODEMT000509724	5	2016	Known	ISM	Prefix	0	0	0	1
12090	509725	ENSMUSG00000028833.13	ENCODEMT000509725	Ncdn	ENCODEMT000509725	4	2167	Known	ISM	Prefix	0	0	0	2
12090	509726	ENSMUSG00000028833.13	ENCODEMT000509726	Ncdn	ENCODEMT000509726	1	2138	Known	Genomic	None	2	1	0	0
12090	509727	ENSMUSG00000028833.13	ENCODEMT000509727	Ncdn	ENCODEMT000509727	4	2521	Known	ISM	Prefix	0	0	3	0
12090	509728	ENSMUSG00000028833.13	ENCODEMT000509728	Ncdn	ENCODEMT000509728	3	3410	Known	ISM	Both	0	0	1	0
12090	509729	ENSMUSG00000028833.13	ENCODEMT000509729	Ncdn	ENCODEMT000509729	3	3350	Known	ISM	Prefix	0	0	1	0
12091	509730	ENSMUSG00000028830.14	ENCODEMT000509730	AU040320	ENCODEMT000509730	22	4376	Known	NNC	None	0	0	0	1
12091	509731	ENSMUSG00000028830.14	ENCODEMT000509731	AU040320	ENCODEMT000509731	1	2233	Known	Genomic	None	1	2	4	4
12091	509732	ENSMUSG00000028830.14	ENCODEMT000509732	AU040320	ENCODEMT000509732	3	3280	Known	NNC	None	0	1	0	0
12091	509733	ENSMUSG00000028830.14	ENCODEMT000509733	AU040320	ENCODEMT000509733	20	4538	Known	NIC	None	0	0	0	1
12091	509734	ENSMUSG00000028830.14	ENCODEMT000509734	AU040320	ENCODEMT000509734	21	4193	Known	NNC	None	0	0	1	0
12091	509735	ENSMUSG00000028830.14	ENCODEMT000509735	AU040320	ENCODEMT000509735	21	4277	Known	ISM	Prefix	3	8	2	11
12091	509736	ENSMUSG00000028830.14	ENCODEMT000509736	AU040320	ENCODEMT000509736	21	4209	Known	NIC	None	0	1	0	0
3221	509737	ENSMUSG00000046836.13	ENCODEMT000509737	Brox	ENCODEMT000509737	14	3786	Known	NIC	None	0	0	1	0
12091	509738	ENSMUSG00000028830.14	ENCODEMT000509738	AU040320	ENCODEMT000509738	13	2302	Known	ISM	Prefix	1	0	0	1
12091	509739	ENSMUSG00000028830.14	ENCODEMT000509739	AU040320	ENCODEMT000509739	13	2197	Known	ISM	Prefix	0	2	0	0
12091	509740	ENSMUSG00000028830.14	ENCODEMT000509740	AU040320	ENCODEMT000509740	20	4281	Known	NIC	None	0	0	1	0
12091	509741	ENSMUSG00000028830.14	ENCODEMT000509741	AU040320	ENCODEMT000509741	23	4601	Known	NNC	None	1	0	0	0
34254	509742	ENSMUSG00000001441.13	ENCODEMT000509742	Npepps	ENCODEMT000509742	15	1953	Known	NNC	None	0	0	1	0
12091	509743	ENSMUSG00000028830.14	ENCODEMT000509743	AU040320	ENCODEMT000509743	21	4371	Known	NIC	None	4	1	1	3
49728	509744	ENSMUSG00000041607.17	ENCODEMT000509744	Mbp	ENCODEMT000509744	6	1842	Known	NNC	None	0	1	0	0
34254	509745	ENSMUSG00000001441.13	ENCODEMT000509745	Npepps	ENCODEMT000509745	23	3054	Known	NNC	None	0	0	1	0
12091	509746	ENSMUSG00000028830.14	ENCODEMT000509746	AU040320	ENCODEMT000509746	10	1894	Known	ISM	Prefix	0	0	0	1
12091	509747	ENSMUSG00000028830.14	ENCODEMT000509747	AU040320	ENCODEMT000509747	22	4380	Known	NIC	None	1	0	0	0
12091	509748	ENSMUSG00000028830.14	ENCODEMT000509748	AU040320	ENCODEMT000509748	21	4367	Known	NNC	None	0	0	0	1
12091	509749	ENSMUSG00000028830.14	ENCODEMT000509749	AU040320	ENCODEMT000509749	5	3378	Known	ISM	Prefix	0	0	1	0
12091	509750	ENSMUSG00000028830.14	ENCODEMT000509750	AU040320	ENCODEMT000509750	21	4234	Known	NIC	None	2	2	1	1
12091	509751	ENSMUSG00000028830.14	ENCODEMT000509751	AU040320	ENCODEMT000509751	22	4348	Known	NIC	None	0	0	0	1
12091	509752	ENSMUSG00000028830.14	ENCODEMT000509752	AU040320	ENCODEMT000509752	21	4380	Known	NIC	None	0	2	0	2
34254	509753	ENSMUSG00000001441.13	ENCODEMT000509753	Npepps	ENCODEMT000509753	20	2463	Known	NIC	None	0	0	0	1
28933	509754	ENSMUSG00000032786.16	ENCODEMT000509754	Alas1	ENCODEMT000509754	11	2129	Known	NNC	None	0	0	1	0
12091	509755	ENSMUSG00000028830.14	ENCODEMT000509755	AU040320	ENCODEMT000509755	20	3839	Known	NIC	None	1	1	1	5
3221	509756	ENSMUSG00000046836.13	ENCODEMT000509756	Brox	ENCODEMT000509756	14	3687	Known	NNC	None	0	0	0	1
34254	509757	ENSMUSG00000001441.13	ENCODEMT000509757	Npepps	ENCODEMT000509757	24	3090	Known	NIC	None	0	0	0	1
12091	509758	ENSMUSG00000028830.14	ENCODEMT000509758	AU040320	ENCODEMT000509758	13	2289	Known	ISM	Prefix	2	7	4	2
12091	509759	ENSMUSG00000028830.14	ENCODEMT000509759	AU040320	ENCODEMT000509759	21	4502	Known	NNC	None	1	0	0	0
12091	509760	ENSMUSG00000028830.14	ENCODEMT000509760	AU040320	ENCODEMT000509760	18	3913	Known	NIC	None	1	0	1	0
12091	509761	ENSMUSG00000028830.14	ENCODEMT000509761	AU040320	ENCODEMT000509761	21	4358	Known	NNC	None	1	0	0	0
34254	509762	ENSMUSG00000001441.13	ENCODEMT000509762	Npepps	ENCODEMT000509762	23	2763	Known	NIC	None	0	0	0	1
23506	509763	ENSMUSG00000030707.15	ENCODEMT000509763	Coro1a	ENCODEMT000509763	10	1264	Known	NNC	None	0	0	0	1
12091	509764	ENSMUSG00000028830.14	ENCODEMT000509764	AU040320	ENCODEMT000509764	23	4545	Known	NIC	None	0	0	1	0
12091	509765	ENSMUSG00000028830.14	ENCODEMT000509765	AU040320	ENCODEMT000509765	20	4268	Known	NIC	None	0	1	1	0
12091	509766	ENSMUSG00000028830.14	ENCODEMT000509766	AU040320	ENCODEMT000509766	23	4695	Known	NIC	None	0	0	0	3
12091	509767	ENSMUSG00000028830.14	ENCODEMT000509767	AU040320	ENCODEMT000509767	20	4208	Known	NIC	None	0	1	0	0
12091	509768	ENSMUSG00000028830.14	ENCODEMT000509768	AU040320	ENCODEMT000509768	24	4527	Known	NNC	None	0	1	1	0
12091	509769	ENSMUSG00000028830.14	ENCODEMT000509769	AU040320	ENCODEMT000509769	23	4692	Known	NNC	None	0	0	1	0
49728	509770	ENSMUSG00000041607.17	ENCODEMT000509770	Mbp	ENCODEMT000509770	5	1899	Known	NNC	None	0	1	4	0
34254	509771	ENSMUSG00000001441.13	ENCODEMT000509771	Npepps	ENCODEMT000509771	22	2862	Known	NIC	None	0	0	0	1
45411	509772	ENSMUSG00000022661.14	ENCODEMT000509772	Cd200	ENCODEMT000509772	4	1804	Known	NIC	None	0	1	0	0
34254	509773	ENSMUSG00000001441.13	ENCODEMT000509773	Npepps	ENCODEMT000509773	23	2948	Known	NIC	None	1	0	0	4
28933	509774	ENSMUSG00000032786.16	ENCODEMT000509774	Alas1	ENCODEMT000509774	9	4896	Known	NIC	None	0	0	0	1
15719	509775	ENSMUSG00000007207.10	ENCODEMT000509775	Stx1a	ENCODEMT000509775	7	1814	Known	ISM	Prefix	0	0	1	0
5843	509776	ENSMUSG00000014077.13	ENCODEMT000509776	Chp1	ENCODEMT000509776	7	3558	Known	NNC	None	2	0	2	0
28933	509777	ENSMUSG00000032786.16	ENCODEMT000509777	Alas1	ENCODEMT000509777	9	2889	Known	NNC	None	0	0	0	1
12091	509778	ENSMUSG00000028830.14	ENCODEMT000509778	AU040320	ENCODEMT000509778	21	4353	Known	NNC	None	1	0	0	0
34254	509779	ENSMUSG00000001441.13	ENCODEMT000509779	Npepps	ENCODEMT000509779	18	2279	Known	ISM	Suffix	0	0	0	1
34254	509780	ENSMUSG00000001441.13	ENCODEMT000509780	Npepps	ENCODEMT000509780	13	2366	Known	NIC	None	0	0	0	1
34254	509781	ENSMUSG00000001441.13	ENCODEMT000509781	Npepps	ENCODEMT000509781	23	2887	Known	NNC	None	0	0	0	2
5843	509782	ENSMUSG00000014077.13	ENCODEMT000509782	Chp1	ENCODEMT000509782	7	2556	Known	NNC	None	1	0	0	0
12091	509783	ENSMUSG00000028830.14	ENCODEMT000509783	AU040320	ENCODEMT000509783	22	4454	Known	NIC	None	1	0	1	0
23506	509784	ENSMUSG00000030707.15	ENCODEMT000509784	Coro1a	ENCODEMT000509784	11	1612	Known	NIC	None	0	0	0	1
12091	509785	ENSMUSG00000028830.14	ENCODEMT000509785	AU040320	ENCODEMT000509785	12	1748	Known	ISM	Prefix	1	0	0	0
28933	509786	ENSMUSG00000032786.16	ENCODEMT000509786	Alas1	ENCODEMT000509786	11	2122	Known	NIC	None	0	0	0	1
12091	509787	ENSMUSG00000028830.14	ENCODEMT000509787	AU040320	ENCODEMT000509787	20	3169	Known	ISM	Prefix	0	1	0	0
49728	509788	ENSMUSG00000041607.17	ENCODEMT000509788	Mbp	ENCODEMT000509788	5	1881	Known	NIC	None	2	3	0	1
12091	509789	ENSMUSG00000028830.14	ENCODEMT000509789	AU040320	ENCODEMT000509789	23	4817	Known	NIC	None	0	1	0	0
12091	509790	ENSMUSG00000028830.14	ENCODEMT000509790	AU040320	ENCODEMT000509790	9	1956	Known	ISM	Prefix	0	1	0	0
3221	509791	ENSMUSG00000046836.13	ENCODEMT000509791	Brox	ENCODEMT000509791	11	3116	Known	NIC	None	1	0	0	0
34254	509792	ENSMUSG00000001441.13	ENCODEMT000509792	Npepps	ENCODEMT000509792	23	2847	Known	NIC	None	0	0	0	1
45411	509793	ENSMUSG00000022661.14	ENCODEMT000509793	Cd200	ENCODEMT000509793	6	2154	Known	NNC	None	0	0	1	0
23506	509794	ENSMUSG00000030707.15	ENCODEMT000509794	Coro1a	ENCODEMT000509794	11	1615	Known	NNC	None	1	0	0	0
45411	509795	ENSMUSG00000022661.14	ENCODEMT000509795	Cd200	ENCODEMT000509795	6	2211	Known	NIC	None	0	0	1	0
12091	509796	ENSMUSG00000028830.14	ENCODEMT000509796	AU040320	ENCODEMT000509796	14	2371	Known	ISM	Prefix	0	0	0	1
12091	509797	ENSMUSG00000028830.14	ENCODEMT000509797	AU040320	ENCODEMT000509797	21	4312	Known	NNC	None	0	1	0	0
34254	509798	ENSMUSG00000001441.13	ENCODEMT000509798	Npepps	ENCODEMT000509798	24	3157	Known	NIC	None	0	0	0	1
42582	509799	ENSMUSG00000022139.17	ENCODEMT000509799	Mbnl2	ENCODEMT000509799	11	2606	Known	NNC	None	1	0	0	0
23506	509800	ENSMUSG00000030707.15	ENCODEMT000509800	Coro1a	ENCODEMT000509800	11	1646	Known	NIC	None	1	0	0	0
34254	509801	ENSMUSG00000001441.13	ENCODEMT000509801	Npepps	ENCODEMT000509801	21	2684	Known	NIC	None	0	0	0	1
15719	509802	ENSMUSG00000007207.10	ENCODEMT000509802	Stx1a	ENCODEMT000509802	10	2071	Known	NIC	None	0	0	0	1
12091	509803	ENSMUSG00000028830.14	ENCODEMT000509803	AU040320	ENCODEMT000509803	21	4332	Known	NNC	None	0	0	0	1
12091	509804	ENSMUSG00000028830.14	ENCODEMT000509804	AU040320	ENCODEMT000509804	23	4671	Known	NNC	None	1	0	0	0
12091	509805	ENSMUSG00000028830.14	ENCODEMT000509805	AU040320	ENCODEMT000509805	21	4333	Known	NNC	None	0	1	0	0
23506	509806	ENSMUSG00000030707.15	ENCODEMT000509806	Coro1a	ENCODEMT000509806	9	1940	Known	NIC	None	1	0	0	0
12091	509807	ENSMUSG00000028830.14	ENCODEMT000509807	AU040320	ENCODEMT000509807	21	4332	Known	NNC	None	0	1	0	0
12091	509808	ENSMUSG00000028830.14	ENCODEMT000509808	AU040320	ENCODEMT000509808	22	4400	Known	NIC	None	0	1	0	0
28933	509809	ENSMUSG00000032786.16	ENCODEMT000509809	Alas1	ENCODEMT000509809	8	5273	Known	NIC	None	0	1	0	0
28933	509810	ENSMUSG00000032786.16	ENCODEMT000509810	Alas1	ENCODEMT000509810	9	3894	Known	NIC	None	0	1	0	0
28933	509811	ENSMUSG00000032786.16	ENCODEMT000509811	Alas1	ENCODEMT000509811	11	2126	Known	NIC	None	0	0	1	0
23506	509812	ENSMUSG00000030707.15	ENCODEMT000509812	Coro1a	ENCODEMT000509812	11	1650	Known	NNC	None	1	0	0	0
87159	509813	ENCODEMG000087159	ENCODEMT000509813	ENCODEMG000087159	ENCODEMT000509813	1	182	Antisense	Antisense	None	0	1	0	0
45411	509814	ENSMUSG00000022661.14	ENCODEMT000509814	Cd200	ENCODEMT000509814	5	2434	Known	NNC	None	1	0	0	0
3221	509815	ENSMUSG00000046836.13	ENCODEMT000509815	Brox	ENCODEMT000509815	14	2169	Known	NNC	None	0	0	0	1
87160	509816	ENCODEMG000087160	ENCODEMT000509816	ENCODEMG000087160	ENCODEMT000509816	1	3908	Antisense	Antisense	None	0	1	0	0
12091	509817	ENSMUSG00000028830.14	ENCODEMT000509817	AU040320	ENCODEMT000509817	1	3001	Known	Genomic	None	1	0	1	1
87161	509818	ENCODEMG000087161	ENCODEMT000509818	ENCODEMG000087161	ENCODEMT000509818	1	2822	Antisense	Antisense	None	0	1	0	0
3221	509819	ENSMUSG00000046836.13	ENCODEMT000509819	Brox	ENCODEMT000509819	12	1809	Known	ISM	Prefix	0	0	1	0
12091	509820	ENSMUSG00000028830.14	ENCODEMT000509820	AU040320	ENCODEMT000509820	19	3988	Known	ISM	Suffix	2	3	1	3
28933	509821	ENSMUSG00000032786.16	ENCODEMT000509821	Alas1	ENCODEMT000509821	10	2047	Known	ISM	Suffix	0	1	0	0
12091	509822	ENSMUSG00000028830.14	ENCODEMT000509822	AU040320	ENCODEMT000509822	18	3666	Known	ISM	Suffix	0	1	0	0
12091	509823	ENSMUSG00000028830.14	ENCODEMT000509823	AU040320	ENCODEMT000509823	11	1687	Known	ISM	Both	1	0	0	0
3221	509824	ENSMUSG00000046836.13	ENCODEMT000509824	Brox	ENCODEMT000509824	1	2732	Known	Genomic	None	1	3	0	0
3221	509825	ENSMUSG00000046836.13	ENCODEMT000509825	Brox	ENCODEMT000509825	8	2616	Known	ISM	Prefix	0	0	1	0
3221	509826	ENSMUSG00000046836.13	ENCODEMT000509826	Brox	ENCODEMT000509826	8	2908	Known	NNC	None	0	0	1	0
12091	509827	ENSMUSG00000028830.14	ENCODEMT000509827	AU040320	ENCODEMT000509827	1	3821	Known	Genomic	None	1	0	0	0
87162	509828	ENCODEMG000087162	ENCODEMT000509828	ENCODEMG000087162	ENCODEMT000509828	1	5917	Antisense	Antisense	None	0	0	0	1
42582	509829	ENSMUSG00000022139.17	ENCODEMT000509829	Mbnl2	ENCODEMT000509829	9	2530	Known	NIC	None	1	0	0	0
12091	509830	ENSMUSG00000028830.14	ENCODEMT000509830	AU040320	ENCODEMT000509830	18	3467	Known	ISM	Suffix	3	0	1	0
3221	509831	ENSMUSG00000046836.13	ENCODEMT000509831	Brox	ENCODEMT000509831	1	3115	Known	Genomic	None	0	2	0	0
3222	509832	ENSMUSG00000042901.10	ENCODEMT000509832	Aida	ENCODEMT000509832	10	2162	Known	NNC	None	1	0	0	0
3222	509833	ENSMUSG00000042901.10	ENCODEMT000509833	Aida	ENCODEMT000509833	10	2759	Known	NNC	None	0	1	0	0
12091	509834	ENSMUSG00000028830.14	ENCODEMT000509834	AU040320	ENCODEMT000509834	10	1396	Known	ISM	Both	0	1	0	0
23506	509835	ENSMUSG00000030707.15	ENCODEMT000509835	Coro1a	ENCODEMT000509835	8	2905	Known	NIC	None	1	0	0	0
12091	509836	ENSMUSG00000028830.14	ENCODEMT000509836	AU040320	ENCODEMT000509836	18	3463	Known	ISM	Suffix	0	1	0	0
12091	509837	ENSMUSG00000028830.14	ENCODEMT000509837	AU040320	ENCODEMT000509837	17	3330	Known	ISM	Suffix	0	1	0	1
42582	509838	ENSMUSG00000022139.17	ENCODEMT000509838	Mbnl2	ENCODEMT000509838	7	2138	Known	NIC	None	1	0	0	0
87163	509839	ENCODEMG000087163	ENCODEMT000509839	ENCODEMG000087163	ENCODEMT000509839	1	2972	Antisense	Antisense	None	0	1	0	0
23506	509840	ENSMUSG00000030707.15	ENCODEMT000509840	Coro1a	ENCODEMT000509840	9	2812	Known	ISM	Both	0	1	0	0
12091	509841	ENSMUSG00000028830.14	ENCODEMT000509841	AU040320	ENCODEMT000509841	16	3118	Known	ISM	Suffix	0	2	3	2
34254	509842	ENSMUSG00000001441.13	ENCODEMT000509842	Npepps	ENCODEMT000509842	20	2577	Known	ISM	Suffix	0	1	0	0
12091	509843	ENSMUSG00000028830.14	ENCODEMT000509843	AU040320	ENCODEMT000509843	15	3020	Known	ISM	Suffix	1	1	3	2
12091	509844	ENSMUSG00000028830.14	ENCODEMT000509844	AU040320	ENCODEMT000509844	14	2932	Known	ISM	Suffix	0	0	1	1
12091	509845	ENSMUSG00000028830.14	ENCODEMT000509845	AU040320	ENCODEMT000509845	13	2831	Known	ISM	Suffix	0	1	2	0
12091	509846	ENSMUSG00000028830.14	ENCODEMT000509846	AU040320	ENCODEMT000509846	13	2827	Known	ISM	Suffix	0	0	1	0
3222	509847	ENSMUSG00000042901.10	ENCODEMT000509847	Aida	ENCODEMT000509847	11	2437	Known	NNC	None	0	0	0	1
87164	509848	ENCODEMG000087164	ENCODEMT000509848	ENCODEMG000087164	ENCODEMT000509848	1	2322	Antisense	Antisense	None	1	0	0	0
3222	509849	ENSMUSG00000042901.10	ENCODEMT000509849	Aida	ENCODEMT000509849	9	1260	Known	NNC	None	1	0	0	0
12091	509850	ENSMUSG00000028830.14	ENCODEMT000509850	AU040320	ENCODEMT000509850	12	3906	Known	ISM	Suffix	3	5	2	2
28933	509851	ENSMUSG00000032786.16	ENCODEMT000509851	Alas1	ENCODEMT000509851	11	2422	Known	NIC	None	1	0	0	0
3222	509852	ENSMUSG00000042901.10	ENCODEMT000509852	Aida	ENCODEMT000509852	10	2400	Known	NNC	None	0	0	0	1
12091	509853	ENSMUSG00000028830.14	ENCODEMT000509853	AU040320	ENCODEMT000509853	11	2477	Known	ISM	Suffix	0	0	1	0
12091	509854	ENSMUSG00000028830.14	ENCODEMT000509854	AU040320	ENCODEMT000509854	10	2353	Known	ISM	Suffix	1	0	4	2
28933	509855	ENSMUSG00000032786.16	ENCODEMT000509855	Alas1	ENCODEMT000509855	1	2420	Known	Genomic	None	0	0	1	0
28933	509856	ENSMUSG00000032786.16	ENCODEMT000509856	Alas1	ENCODEMT000509856	9	2069	Known	ISM	Prefix	0	1	1	1
12091	509857	ENSMUSG00000028830.14	ENCODEMT000509857	AU040320	ENCODEMT000509857	9	2220	Known	ISM	Suffix	0	1	3	3
34254	509858	ENSMUSG00000001441.13	ENCODEMT000509858	Npepps	ENCODEMT000509858	22	2826	Known	NNC	None	0	0	0	1
28933	509859	ENSMUSG00000032786.16	ENCODEMT000509859	Alas1	ENCODEMT000509859	8	2434	Known	ISM	Prefix	1	1	0	2
3222	509860	ENSMUSG00000042901.10	ENCODEMT000509860	Aida	ENCODEMT000509860	10	2128	Known	NIC	None	1	0	0	0
28933	509861	ENSMUSG00000032786.16	ENCODEMT000509861	Alas1	ENCODEMT000509861	3	3391	Known	ISM	Both	2	0	0	0
12091	509862	ENSMUSG00000028830.14	ENCODEMT000509862	AU040320	ENCODEMT000509862	8	2071	Known	ISM	Suffix	2	2	4	1
28933	509863	ENSMUSG00000032786.16	ENCODEMT000509863	Alas1	ENCODEMT000509863	4	2015	Known	ISM	Prefix	1	0	0	0
3222	509864	ENSMUSG00000042901.10	ENCODEMT000509864	Aida	ENCODEMT000509864	9	2010	Known	NIC	None	1	0	0	1
28933	509865	ENSMUSG00000032786.16	ENCODEMT000509865	Alas1	ENCODEMT000509865	4	2217	Known	ISM	Prefix	1	0	0	0
28934	509866	ENSMUSG00000097592.2	ENCODEMT000509866	4930500F10Rik	ENCODEMT000509866	1	925	Known	Genomic	None	2	0	1	2
28934	509867	ENSMUSG00000097592.2	ENCODEMT000509867	4930500F10Rik	ENCODEMT000509867	2	1333	Known	Genomic	None	2	0	0	0
28934	509868	ENSMUSG00000097592.2	ENCODEMT000509868	4930500F10Rik	ENCODEMT000509868	2	1497	Known	NNC	None	0	2	0	1
12091	509869	ENSMUSG00000028830.14	ENCODEMT000509869	AU040320	ENCODEMT000509869	7	1919	Known	ISM	Suffix	2	2	5	2
28934	509870	ENSMUSG00000097592.2	ENCODEMT000509870	4930500F10Rik	ENCODEMT000509870	2	2194	Known	NNC	None	0	0	0	1
3222	509871	ENSMUSG00000042901.10	ENCODEMT000509871	Aida	ENCODEMT000509871	7	2090	Known	ISM	Prefix	0	1	0	1
87165	509872	ENCODEMG000087165	ENCODEMT000509872	ENCODEMG000087165	ENCODEMT000509872	1	192	Intergenic	Intergenic	None	1	1	1	0
34254	509873	ENSMUSG00000001441.13	ENCODEMT000509873	Npepps	ENCODEMT000509873	25	3415	Known	NNC	None	1	0	0	0
34254	509874	ENSMUSG00000001441.13	ENCODEMT000509874	Npepps	ENCODEMT000509874	20	4498	Known	NIC	None	1	0	0	0
28935	509875	ENSMUSG00000023345.17	ENCODEMT000509875	Poc1a	ENCODEMT000509875	11	1664	Known	NIC	None	3	0	2	0
12091	509876	ENSMUSG00000028830.14	ENCODEMT000509876	AU040320	ENCODEMT000509876	7	1984	Known	NNC	None	1	0	0	0
12091	509877	ENSMUSG00000028830.14	ENCODEMT000509877	AU040320	ENCODEMT000509877	6	1780	Known	ISM	Suffix	1	1	2	3
12091	509878	ENSMUSG00000028830.14	ENCODEMT000509878	AU040320	ENCODEMT000509878	5	1681	Known	ISM	Suffix	0	0	1	0
42582	509879	ENSMUSG00000022139.17	ENCODEMT000509879	Mbnl2	ENCODEMT000509879	7	2505	Known	NNC	None	0	1	0	0
12091	509880	ENSMUSG00000028830.14	ENCODEMT000509880	AU040320	ENCODEMT000509880	5	1620	Known	ISM	Suffix	0	0	0	1
28935	509881	ENSMUSG00000023345.17	ENCODEMT000509881	Poc1a	ENCODEMT000509881	11	1687	Known	NNC	None	0	0	0	1
12091	509882	ENSMUSG00000028830.14	ENCODEMT000509882	AU040320	ENCODEMT000509882	4	1477	Known	ISM	Suffix	2	0	1	4
45411	509883	ENSMUSG00000022661.14	ENCODEMT000509883	Cd200	ENCODEMT000509883	5	2100	Known	NNC	None	0	0	1	0
28935	509884	ENSMUSG00000023345.17	ENCODEMT000509884	Poc1a	ENCODEMT000509884	10	2165	Known	NIC	None	1	0	0	0
12091	509885	ENSMUSG00000028830.14	ENCODEMT000509885	AU040320	ENCODEMT000509885	3	1354	Known	ISM	Suffix	0	0	1	0
12091	509886	ENSMUSG00000028830.14	ENCODEMT000509886	AU040320	ENCODEMT000509886	2	2194	Known	ISM	Suffix	0	0	0	1
12091	509887	ENSMUSG00000028830.14	ENCODEMT000509887	AU040320	ENCODEMT000509887	3	1294	Known	NNC	None	0	0	0	1
87166	509888	ENCODEMG000087166	ENCODEMT000509888	ENCODEMG000087166	ENCODEMT000509888	1	1996	Antisense	Antisense	None	0	0	1	0
12091	509889	ENSMUSG00000028830.14	ENCODEMT000509889	AU040320	ENCODEMT000509889	1	786	Known	Genomic	None	1	0	0	1
12091	509890	ENSMUSG00000028830.14	ENCODEMT000509890	AU040320	ENCODEMT000509890	3	1244	Known	ISM	Suffix	0	0	1	0
28935	509891	ENSMUSG00000023345.17	ENCODEMT000509891	Poc1a	ENCODEMT000509891	11	1687	Known	NNC	None	0	0	0	1
12091	509892	ENSMUSG00000028830.14	ENCODEMT000509892	AU040320	ENCODEMT000509892	1	1658	Known	Genomic	None	0	0	1	0
12095	509893	ENSMUSG00000042446.16	ENCODEMT000509893	Zmym4	ENCODEMT000509893	1	1835	Known	Genomic	None	4	2	5	4
12095	509894	ENSMUSG00000042446.16	ENCODEMT000509894	Zmym4	ENCODEMT000509894	12	3907	Known	ISM	Suffix	0	1	1	1
12095	509895	ENSMUSG00000042446.16	ENCODEMT000509895	Zmym4	ENCODEMT000509895	22	5462	Known	NNC	None	0	1	0	1
28935	509896	ENSMUSG00000023345.17	ENCODEMT000509896	Poc1a	ENCODEMT000509896	10	1512	Known	NIC	None	0	0	0	1
12095	509897	ENSMUSG00000042446.16	ENCODEMT000509897	Zmym4	ENCODEMT000509897	6	3118	Known	ISM	Suffix	4	0	0	0
34254	509898	ENSMUSG00000001441.13	ENCODEMT000509898	Npepps	ENCODEMT000509898	23	2880	Known	NNC	None	0	0	1	0
12095	509899	ENSMUSG00000042446.16	ENCODEMT000509899	Zmym4	ENCODEMT000509899	8	3385	Known	ISM	Suffix	0	2	0	0
12095	509900	ENSMUSG00000042446.16	ENCODEMT000509900	Zmym4	ENCODEMT000509900	29	6779	Known	NIC	None	0	1	0	0
12095	509901	ENSMUSG00000042446.16	ENCODEMT000509901	Zmym4	ENCODEMT000509901	28	6271	Known	ISM	Suffix	0	0	1	0
23506	509902	ENSMUSG00000030707.15	ENCODEMT000509902	Coro1a	ENCODEMT000509902	11	1593	Known	NNC	None	0	0	1	1
12095	509903	ENSMUSG00000042446.16	ENCODEMT000509903	Zmym4	ENCODEMT000509903	4	3049	Known	ISM	Suffix	1	0	0	1
28935	509904	ENSMUSG00000023345.17	ENCODEMT000509904	Poc1a	ENCODEMT000509904	12	3389	Known	NIC	None	0	0	1	0
12095	509905	ENSMUSG00000042446.16	ENCODEMT000509905	Zmym4	ENCODEMT000509905	2	3345	Known	ISM	Suffix	0	0	1	1
12095	509906	ENSMUSG00000042446.16	ENCODEMT000509906	Zmym4	ENCODEMT000509906	3	2552	Known	ISM	Suffix	0	1	1	1
12095	509907	ENSMUSG00000042446.16	ENCODEMT000509907	Zmym4	ENCODEMT000509907	29	5029	Known	NNC	None	0	0	0	1
12095	509908	ENSMUSG00000042446.16	ENCODEMT000509908	Zmym4	ENCODEMT000509908	24	5799	Known	ISM	Suffix	0	2	0	0
12095	509909	ENSMUSG00000042446.16	ENCODEMT000509909	Zmym4	ENCODEMT000509909	9	3565	Known	ISM	Suffix	1	2	0	1
12095	509910	ENSMUSG00000042446.16	ENCODEMT000509910	Zmym4	ENCODEMT000509910	13	4052	Known	ISM	Suffix	2	0	0	0
12095	509911	ENSMUSG00000042446.16	ENCODEMT000509911	Zmym4	ENCODEMT000509911	18	4709	Known	ISM	Suffix	1	0	0	1
12095	509912	ENSMUSG00000042446.16	ENCODEMT000509912	Zmym4	ENCODEMT000509912	11	3791	Known	ISM	Suffix	0	0	0	1
12095	509913	ENSMUSG00000042446.16	ENCODEMT000509913	Zmym4	ENCODEMT000509913	23	5098	Known	ISM	Suffix	1	0	0	0
87167	509914	ENCODEMG000087167	ENCODEMT000509914	ENCODEMG000087167	ENCODEMT000509914	1	2030	Antisense	Antisense	None	1	0	0	0
12095	509915	ENSMUSG00000042446.16	ENCODEMT000509915	Zmym4	ENCODEMT000509915	22	4990	Known	ISM	Suffix	1	0	0	0
28935	509916	ENSMUSG00000023345.17	ENCODEMT000509916	Poc1a	ENCODEMT000509916	6	1392	Known	NNC	None	0	1	0	0
5843	509917	ENSMUSG00000014077.13	ENCODEMT000509917	Chp1	ENCODEMT000509917	4	2291	Known	NIC	None	1	0	0	0
12095	509918	ENSMUSG00000042446.16	ENCODEMT000509918	Zmym4	ENCODEMT000509918	24	5254	Known	ISM	Suffix	0	1	0	0
28935	509919	ENSMUSG00000023345.17	ENCODEMT000509919	Poc1a	ENCODEMT000509919	6	1026	Known	NNC	None	1	0	0	0
28935	509920	ENSMUSG00000023345.17	ENCODEMT000509920	Poc1a	ENCODEMT000509920	5	1270	Known	NNC	None	1	0	0	0
28935	509921	ENSMUSG00000023345.17	ENCODEMT000509921	Poc1a	ENCODEMT000509921	5	682	Known	NNC	None	2	0	0	1
12095	509922	ENSMUSG00000042446.16	ENCODEMT000509922	Zmym4	ENCODEMT000509922	7	2748	Known	ISM	Suffix	0	2	0	0
28935	509923	ENSMUSG00000023345.17	ENCODEMT000509923	Poc1a	ENCODEMT000509923	5	621	Known	NIC	None	5	0	2	0
12095	509924	ENSMUSG00000042446.16	ENCODEMT000509924	Zmym4	ENCODEMT000509924	17	4016	Known	ISM	Suffix	1	0	1	1
34254	509925	ENSMUSG00000001441.13	ENCODEMT000509925	Npepps	ENCODEMT000509925	23	2875	Known	NNC	None	0	0	1	0
28935	509926	ENSMUSG00000023345.17	ENCODEMT000509926	Poc1a	ENCODEMT000509926	5	618	Known	NIC	None	1	0	0	0
12095	509927	ENSMUSG00000042446.16	ENCODEMT000509927	Zmym4	ENCODEMT000509927	28	6057	Known	NIC	None	0	1	0	0
3222	509928	ENSMUSG00000042901.10	ENCODEMT000509928	Aida	ENCODEMT000509928	11	2220	Known	NIC	None	0	1	0	1
28935	509929	ENSMUSG00000023345.17	ENCODEMT000509929	Poc1a	ENCODEMT000509929	5	1239	Known	NIC	None	1	0	0	0
34254	509930	ENSMUSG00000001441.13	ENCODEMT000509930	Npepps	ENCODEMT000509930	23	2892	Known	NIC	None	0	0	0	2
12095	509931	ENSMUSG00000042446.16	ENCODEMT000509931	Zmym4	ENCODEMT000509931	15	3689	Known	ISM	Suffix	1	0	0	0
28935	509932	ENSMUSG00000023345.17	ENCODEMT000509932	Poc1a	ENCODEMT000509932	5	2387	Known	NNC	None	0	0	0	1
12095	509933	ENSMUSG00000042446.16	ENCODEMT000509933	Zmym4	ENCODEMT000509933	26	5462	Known	ISM	None	1	0	0	0
42582	509934	ENSMUSG00000022139.17	ENCODEMT000509934	Mbnl2	ENCODEMT000509934	8	2476	Known	NIC	None	0	1	0	1
12095	509935	ENSMUSG00000042446.16	ENCODEMT000509935	Zmym4	ENCODEMT000509935	24	5256	Known	NNC	None	0	0	1	0
12095	509936	ENSMUSG00000042446.16	ENCODEMT000509936	Zmym4	ENCODEMT000509936	18	4017	Known	ISM	Suffix	0	1	0	0
12095	509937	ENSMUSG00000042446.16	ENCODEMT000509937	Zmym4	ENCODEMT000509937	30	6321	Known	NIC	None	0	0	0	1
12095	509938	ENSMUSG00000042446.16	ENCODEMT000509938	Zmym4	ENCODEMT000509938	23	3803	Known	ISM	Suffix	1	0	0	0
34254	509939	ENSMUSG00000001441.13	ENCODEMT000509939	Npepps	ENCODEMT000509939	24	3025	Known	NIC	None	1	0	0	0
12095	509940	ENSMUSG00000042446.16	ENCODEMT000509940	Zmym4	ENCODEMT000509940	19	3278	Known	NIC	None	0	1	0	0
28935	509941	ENSMUSG00000023345.17	ENCODEMT000509941	Poc1a	ENCODEMT000509941	5	1250	Known	ISM	Suffix	0	0	0	1
12095	509942	ENSMUSG00000042446.16	ENCODEMT000509942	Zmym4	ENCODEMT000509942	26	4280	Known	ISM	Suffix	0	0	0	1
34254	509943	ENSMUSG00000001441.13	ENCODEMT000509943	Npepps	ENCODEMT000509943	12	1626	Known	NIC	None	0	1	0	0
28935	509944	ENSMUSG00000023345.17	ENCODEMT000509944	Poc1a	ENCODEMT000509944	4	1800	Known	NNC	None	0	0	0	1
28935	509945	ENSMUSG00000023345.17	ENCODEMT000509945	Poc1a	ENCODEMT000509945	5	2154	Known	NNC	None	1	0	0	1
28935	509946	ENSMUSG00000023345.17	ENCODEMT000509946	Poc1a	ENCODEMT000509946	5	1644	Known	NNC	None	0	0	0	1
34254	509947	ENSMUSG00000001441.13	ENCODEMT000509947	Npepps	ENCODEMT000509947	21	2724	Known	NIC	None	0	1	0	0
12095	509948	ENSMUSG00000042446.16	ENCODEMT000509948	Zmym4	ENCODEMT000509948	22	3674	Known	ISM	Prefix	0	2	0	0
34254	509949	ENSMUSG00000001441.13	ENCODEMT000509949	Npepps	ENCODEMT000509949	21	2893	Known	NIC	None	0	1	0	0
42582	509950	ENSMUSG00000022139.17	ENCODEMT000509950	Mbnl2	ENCODEMT000509950	10	2473	Known	NIC	None	0	1	0	0
12095	509951	ENSMUSG00000042446.16	ENCODEMT000509951	Zmym4	ENCODEMT000509951	1	1800	Known	Genomic	None	1	0	0	0
28935	509952	ENSMUSG00000023345.17	ENCODEMT000509952	Poc1a	ENCODEMT000509952	4	1146	Known	ISM	Suffix	0	0	1	0
87168	509953	ENCODEMG000087168	ENCODEMT000509953	ENCODEMG000087168	ENCODEMT000509953	1	1415	Antisense	Antisense	None	1	0	0	0
34254	509954	ENSMUSG00000001441.13	ENCODEMT000509954	Npepps	ENCODEMT000509954	1	1866	Known	Genomic	None	0	0	1	0
42582	509955	ENSMUSG00000022139.17	ENCODEMT000509955	Mbnl2	ENCODEMT000509955	7	2208	Known	NIC	None	0	1	0	0
28936	509956	ENSMUSG00000099879.1	ENCODEMT000509956	Gm29123	ENCODEMT000509956	1	2349	Known	Genomic	None	0	0	1	0
87169	509957	ENCODEMG000087169	ENCODEMT000509957	ENCODEMG000087169	ENCODEMT000509957	1	2101	Antisense	Antisense	None	0	2	1	0
45411	509958	ENSMUSG00000022661.14	ENCODEMT000509958	Cd200	ENCODEMT000509958	9	2712	Known	NNC	None	0	0	0	1
15719	509959	ENSMUSG00000007207.10	ENCODEMT000509959	Stx1a	ENCODEMT000509959	10	2157	Known	NNC	None	0	0	0	1
28935	509960	ENSMUSG00000023345.17	ENCODEMT000509960	Poc1a	ENCODEMT000509960	1	2688	Known	Genomic	None	0	1	0	0
87169	509961	ENCODEMG000087169	ENCODEMT000509961	ENCODEMG000087169	ENCODEMT000509961	2	2075	Antisense	NIC	None	0	0	1	0
12095	509962	ENSMUSG00000042446.16	ENCODEMT000509962	Zmym4	ENCODEMT000509962	11	2038	Known	ISM	Prefix	0	0	1	0
12095	509963	ENSMUSG00000042446.16	ENCODEMT000509963	Zmym4	ENCODEMT000509963	1	2298	Known	Genomic	None	0	0	0	1
28935	509964	ENSMUSG00000023345.17	ENCODEMT000509964	Poc1a	ENCODEMT000509964	3	2296	Known	NIC	None	1	0	0	0
12095	509965	ENSMUSG00000042446.16	ENCODEMT000509965	Zmym4	ENCODEMT000509965	7	3647	Known	ISM	Prefix	2	0	0	1
28935	509966	ENSMUSG00000023345.17	ENCODEMT000509966	Poc1a	ENCODEMT000509966	4	738	Known	NNC	None	1	0	0	0
12095	509967	ENSMUSG00000042446.16	ENCODEMT000509967	Zmym4	ENCODEMT000509967	1	2079	Known	Genomic	None	0	1	1	0
28935	509968	ENSMUSG00000023345.17	ENCODEMT000509968	Poc1a	ENCODEMT000509968	3	1191	Known	ISM	Suffix	2	2	1	0
12095	509969	ENSMUSG00000042446.16	ENCODEMT000509969	Zmym4	ENCODEMT000509969	5	4040	Known	ISM	Prefix	1	0	1	0
87170	509970	ENCODEMG000087170	ENCODEMT000509970	ENCODEMG000087170	ENCODEMT000509970	1	1722	Antisense	Antisense	None	1	0	0	0
87171	509971	ENCODEMG000087171	ENCODEMT000509971	ENCODEMG000087171	ENCODEMT000509971	1	4833	Antisense	Antisense	None	0	0	0	1
87172	509972	ENCODEMG000087172	ENCODEMT000509972	ENCODEMG000087172	ENCODEMT000509972	1	2794	Antisense	Antisense	None	1	0	0	1
87173	509973	ENCODEMG000087173	ENCODEMT000509973	ENCODEMG000087173	ENCODEMT000509973	1	2940	Antisense	Antisense	None	0	0	0	2
28935	509974	ENSMUSG00000023345.17	ENCODEMT000509974	Poc1a	ENCODEMT000509974	1	2948	Known	Genomic	None	0	0	0	1
87174	509975	ENCODEMG000087174	ENCODEMT000509975	ENCODEMG000087174	ENCODEMT000509975	1	1616	Antisense	Antisense	None	0	1	0	0
49728	509976	ENSMUSG00000041607.17	ENCODEMT000509976	Mbp	ENCODEMT000509976	5	1867	Known	NIC	None	0	1	0	0
28935	509977	ENSMUSG00000023345.17	ENCODEMT000509977	Poc1a	ENCODEMT000509977	1	2306	Known	Genomic	None	0	1	0	0
12095	509978	ENSMUSG00000042446.16	ENCODEMT000509978	Zmym4	ENCODEMT000509978	1	1425	Known	Genomic	None	0	0	0	1
87175	509979	ENCODEMG000087175	ENCODEMT000509979	ENCODEMG000087175	ENCODEMT000509979	1	1924	Antisense	Antisense	None	0	0	0	1
87176	509980	ENCODEMG000087176	ENCODEMT000509980	ENCODEMG000087176	ENCODEMT000509980	1	2384	Antisense	Antisense	None	0	0	1	0
87177	509981	ENCODEMG000087177	ENCODEMT000509981	ENCODEMG000087177	ENCODEMT000509981	1	586	Antisense	Antisense	None	1	0	0	0
34254	509982	ENSMUSG00000001441.13	ENCODEMT000509982	Npepps	ENCODEMT000509982	20	2590	Known	ISM	Prefix	1	7	2	7
28935	509983	ENSMUSG00000023345.17	ENCODEMT000509983	Poc1a	ENCODEMT000509983	1	1924	Known	Genomic	None	1	0	0	0
3222	509984	ENSMUSG00000042901.10	ENCODEMT000509984	Aida	ENCODEMT000509984	9	2079	Known	NIC	None	1	0	2	1
87178	509985	ENCODEMG000087178	ENCODEMT000509985	ENCODEMG000087178	ENCODEMT000509985	1	1406	Antisense	Antisense	None	1	0	18	14
87179	509986	ENCODEMG000087179	ENCODEMT000509986	ENCODEMG000087179	ENCODEMT000509986	1	3789	Intergenic	Intergenic	None	0	0	0	1
23506	509987	ENSMUSG00000030707.15	ENCODEMT000509987	Coro1a	ENCODEMT000509987	8	2618	Known	NIC	None	1	0	0	0
28937	509988	ENSMUSG00000053716.9	ENCODEMT000509988	Dusp7	ENCODEMT000509988	4	2825	Known	NIC	None	0	0	1	0
15719	509989	ENSMUSG00000007207.10	ENCODEMT000509989	Stx1a	ENCODEMT000509989	9	2006	Known	NNC	None	0	0	0	1
3222	509990	ENSMUSG00000042901.10	ENCODEMT000509990	Aida	ENCODEMT000509990	11	2285	Known	NNC	None	0	1	0	0
34254	509991	ENSMUSG00000001441.13	ENCODEMT000509991	Npepps	ENCODEMT000509991	20	2342	Known	NNC	None	0	1	0	0
12095	509992	ENSMUSG00000042446.16	ENCODEMT000509992	Zmym4	ENCODEMT000509992	1	1696	Known	Genomic	None	0	0	1	0
87180	509993	ENCODEMG000087180	ENCODEMT000509993	ENCODEMG000087180	ENCODEMT000509993	2	2109	Antisense	Antisense	None	0	0	1	0
28937	509994	ENSMUSG00000053716.9	ENCODEMT000509994	Dusp7	ENCODEMT000509994	3	3123	Known	NNC	None	0	0	1	1
87181	509995	ENCODEMG000087181	ENCODEMT000509995	ENCODEMG000087181	ENCODEMT000509995	1	1930	Intergenic	Intergenic	None	3	0	0	1
87182	509996	ENCODEMG000087182	ENCODEMT000509996	ENCODEMG000087182	ENCODEMT000509996	1	2943	Intergenic	Intergenic	None	1	0	1	0
28937	509997	ENSMUSG00000053716.9	ENCODEMT000509997	Dusp7	ENCODEMT000509997	3	3258	Known	NIC	None	0	0	0	1
12097	509998	ENSMUSG00000028820.13	ENCODEMT000509998	Sfpq	ENCODEMT000509998	12	2266	Known	NNC	None	0	0	1	0
34254	509999	ENSMUSG00000001441.13	ENCODEMT000509999	Npepps	ENCODEMT000509999	19	4106	Known	NIC	None	0	0	0	1
34254	510000	ENSMUSG00000001441.13	ENCODEMT000510000	Npepps	ENCODEMT000510000	19	2394	Known	ISM	Prefix	2	1	1	1
12097	510001	ENSMUSG00000028820.13	ENCODEMT000510001	Sfpq	ENCODEMT000510001	7	1460	Known	NNC	None	0	0	0	1
34254	510002	ENSMUSG00000001441.13	ENCODEMT000510002	Npepps	ENCODEMT000510002	17	1912	Known	ISM	Both	1	0	0	0
23506	510003	ENSMUSG00000030707.15	ENCODEMT000510003	Coro1a	ENCODEMT000510003	12	1529	Known	NNC	None	1	0	0	0
34254	510004	ENSMUSG00000001441.13	ENCODEMT000510004	Npepps	ENCODEMT000510004	18	2191	Known	ISM	Prefix	0	1	0	0
34254	510005	ENSMUSG00000001441.13	ENCODEMT000510005	Npepps	ENCODEMT000510005	1	3018	Known	Genomic	None	0	0	1	0
87183	510006	ENCODEMG000087183	ENCODEMT000510006	ENCODEMG000087183	ENCODEMT000510006	1	3667	Antisense	Antisense	None	2	0	1	1
34254	510007	ENSMUSG00000001441.13	ENCODEMT000510007	Npepps	ENCODEMT000510007	6	3098	Known	ISM	Prefix	0	0	0	1
34254	510008	ENSMUSG00000001441.13	ENCODEMT000510008	Npepps	ENCODEMT000510008	9	1670	Known	ISM	Prefix	1	0	0	0
34254	510009	ENSMUSG00000001441.13	ENCODEMT000510009	Npepps	ENCODEMT000510009	7	2543	Known	ISM	Prefix	1	0	1	1
34254	510010	ENSMUSG00000001441.13	ENCODEMT000510010	Npepps	ENCODEMT000510010	1	2192	Known	Genomic	None	0	0	1	0
12097	510011	ENSMUSG00000028820.13	ENCODEMT000510011	Sfpq	ENCODEMT000510011	7	1884	Known	ISM	Prefix	0	1	1	0
12097	510012	ENSMUSG00000028820.13	ENCODEMT000510012	Sfpq	ENCODEMT000510012	11	2145	Known	NNC	None	0	0	0	1
34254	510013	ENSMUSG00000001441.13	ENCODEMT000510013	Npepps	ENCODEMT000510013	5	1687	Known	ISM	Prefix	0	0	1	0
34254	510014	ENSMUSG00000001441.13	ENCODEMT000510014	Npepps	ENCODEMT000510014	1	2990	Known	Genomic	None	0	1	0	0
34254	510015	ENSMUSG00000001441.13	ENCODEMT000510015	Npepps	ENCODEMT000510015	1	2294	Known	Genomic	None	0	0	2	0
34254	510016	ENSMUSG00000001441.13	ENCODEMT000510016	Npepps	ENCODEMT000510016	1	269	Known	Genomic	None	1	2	0	0
34254	510017	ENSMUSG00000001441.13	ENCODEMT000510017	Npepps	ENCODEMT000510017	1	1501	Known	Genomic	None	1	0	0	0
12097	510018	ENSMUSG00000028820.13	ENCODEMT000510018	Sfpq	ENCODEMT000510018	12	2271	Known	NIC	None	0	0	0	1
45411	510019	ENSMUSG00000022661.14	ENCODEMT000510019	Cd200	ENCODEMT000510019	6	2262	Known	NIC	None	0	0	1	0
42582	510020	ENSMUSG00000022139.17	ENCODEMT000510020	Mbnl2	ENCODEMT000510020	8	3875	Known	NIC	None	0	1	0	1
87184	510021	ENCODEMG000087184	ENCODEMT000510021	ENCODEMG000087184	ENCODEMT000510021	2	3170	Antisense	Antisense	None	2	0	1	1
3222	510022	ENSMUSG00000042901.10	ENCODEMT000510022	Aida	ENCODEMT000510022	10	2046	Known	NNC	None	0	1	0	0
28937	510023	ENSMUSG00000053716.9	ENCODEMT000510023	Dusp7	ENCODEMT000510023	3	2311	Known	NIC	None	1	0	0	0
87184	510024	ENCODEMG000087184	ENCODEMT000510024	ENCODEMG000087184	ENCODEMT000510024	1	1635	Antisense	Genomic	None	1	0	2	1
28937	510025	ENSMUSG00000053716.9	ENCODEMT000510025	Dusp7	ENCODEMT000510025	3	2446	Known	NNC	None	1	0	1	0
87184	510026	ENCODEMG000087184	ENCODEMT000510026	ENCODEMG000087184	ENCODEMT000510026	1	3350	Antisense	Genomic	None	3	10	22	10
28937	510027	ENSMUSG00000053716.9	ENCODEMT000510027	Dusp7	ENCODEMT000510027	2	2418	Known	ISM	Suffix	0	0	0	1
28937	510028	ENSMUSG00000053716.9	ENCODEMT000510028	Dusp7	ENCODEMT000510028	2	2173	Known	ISM	Suffix	9	5	10	13
12097	510029	ENSMUSG00000028820.13	ENCODEMT000510029	Sfpq	ENCODEMT000510029	10	2164	Known	NNC	None	0	1	0	0
34255	510030	ENSMUSG00000086680.2	ENCODEMT000510030	Gm11592	ENCODEMT000510030	1	1518	Known	Genomic	None	1	0	1	0
34255	510031	ENSMUSG00000086680.2	ENCODEMT000510031	Gm11592	ENCODEMT000510031	3	971	Known	NNC	None	0	0	0	1
12097	510032	ENSMUSG00000028820.13	ENCODEMT000510032	Sfpq	ENCODEMT000510032	9	1589	Known	ISM	Suffix	1	3	3	2
34255	510033	ENSMUSG00000086680.2	ENCODEMT000510033	Gm11592	ENCODEMT000510033	2	1206	Known	ISM	Both	0	0	0	1
34254	510034	ENSMUSG00000001441.13	ENCODEMT000510034	Npepps	ENCODEMT000510034	3	1518	Known	NNC	None	0	0	0	1
28937	510035	ENSMUSG00000053716.9	ENCODEMT000510035	Dusp7	ENCODEMT000510035	3	2090	Known	ISM	Suffix	0	1	0	0
12097	510036	ENSMUSG00000028820.13	ENCODEMT000510036	Sfpq	ENCODEMT000510036	12	3065	Known	NNC	None	1	0	0	0
12097	510037	ENSMUSG00000028820.13	ENCODEMT000510037	Sfpq	ENCODEMT000510037	8	1819	Known	ISM	Suffix	3	4	3	2
45411	510038	ENSMUSG00000022661.14	ENCODEMT000510038	Cd200	ENCODEMT000510038	3	1423	Known	ISM	Suffix	0	0	1	0
12097	510039	ENSMUSG00000028820.13	ENCODEMT000510039	Sfpq	ENCODEMT000510039	7	1780	Known	ISM	Suffix	1	2	2	0
12097	510040	ENSMUSG00000028820.13	ENCODEMT000510040	Sfpq	ENCODEMT000510040	6	933	Known	ISM	Suffix	2	1	0	0
12097	510041	ENSMUSG00000028820.13	ENCODEMT000510041	Sfpq	ENCODEMT000510041	3	1137	Known	ISM	Suffix	2	1	0	0
12097	510042	ENSMUSG00000028820.13	ENCODEMT000510042	Sfpq	ENCODEMT000510042	2	1088	Known	ISM	Suffix	3	1	0	1
34256	510043	ENSMUSG00000018882.12	ENCODEMT000510043	Mrpl45	ENCODEMT000510043	1	2692	Known	Genomic	None	5	2	3	1
12097	510044	ENSMUSG00000028820.13	ENCODEMT000510044	Sfpq	ENCODEMT000510044	1	2778	Known	Genomic	None	2	0	2	2
12097	510045	ENSMUSG00000028820.13	ENCODEMT000510045	Sfpq	ENCODEMT000510045	4	4822	Known	NNC	None	1	0	0	0
5843	510046	ENSMUSG00000014077.13	ENCODEMT000510046	Chp1	ENCODEMT000510046	8	2218	Known	NNC	None	0	1	0	0
23506	510047	ENSMUSG00000030707.15	ENCODEMT000510047	Coro1a	ENCODEMT000510047	10	1721	Known	NIC	None	0	1	0	0
12097	510048	ENSMUSG00000028820.13	ENCODEMT000510048	Sfpq	ENCODEMT000510048	1	1213	Known	Genomic	None	0	0	1	0
12100	510049	ENSMUSG00000043872.14	ENCODEMT000510049	Zmym1	ENCODEMT000510049	2	4062	Known	Genomic	None	1	0	0	0
87185	510050	ENCODEMG000087185	ENCODEMT000510050	ENCODEMG000087185	ENCODEMT000510050	1	2255	Antisense	Antisense	None	0	2	3	1
28937	510051	ENSMUSG00000053716.9	ENCODEMT000510051	Dusp7	ENCODEMT000510051	1	3751	Known	Genomic	None	13	5	21	8
87185	510052	ENCODEMG000087185	ENCODEMT000510052	ENCODEMG000087185	ENCODEMT000510052	2	4387	Antisense	Genomic	None	0	0	0	1
34256	510053	ENSMUSG00000018882.12	ENCODEMT000510053	Mrpl45	ENCODEMT000510053	8	1791	Known	NNC	None	6	1	3	1
34256	510054	ENSMUSG00000018882.12	ENCODEMT000510054	Mrpl45	ENCODEMT000510054	8	2821	Known	NNC	None	3	0	1	0
12097	510055	ENSMUSG00000028820.13	ENCODEMT000510055	Sfpq	ENCODEMT000510055	2	2962	Known	ISM	Suffix	0	1	1	0
12097	510056	ENSMUSG00000028820.13	ENCODEMT000510056	Sfpq	ENCODEMT000510056	2	167	Known	ISM	Suffix	0	1	0	0
12100	510057	ENSMUSG00000043872.14	ENCODEMT000510057	Zmym1	ENCODEMT000510057	9	1896	Known	NNC	None	0	0	0	1
42582	510058	ENSMUSG00000022139.17	ENCODEMT000510058	Mbnl2	ENCODEMT000510058	6	3331	Known	NNC	None	0	1	0	0
12100	510059	ENSMUSG00000043872.14	ENCODEMT000510059	Zmym1	ENCODEMT000510059	8	1409	Known	NIC	None	1	0	0	0
87186	510060	ENCODEMG000087186	ENCODEMT000510060	ENCODEMG000087186	ENCODEMT000510060	1	1362	Antisense	Antisense	None	0	0	1	0
12098	510061	ENSMUSG00000085334.7	ENCODEMT000510061	Gm12940	ENCODEMT000510061	1	1356	Known	Genomic	None	0	0	0	1
87187	510062	ENCODEMG000087187	ENCODEMT000510062	ENCODEMG000087187	ENCODEMT000510062	1	3026	Antisense	Antisense	None	0	2	0	0
12098	510063	ENSMUSG00000085334.7	ENCODEMT000510063	Gm12940	ENCODEMT000510063	1	2797	Known	Genomic	None	1	1	2	0
12100	510064	ENSMUSG00000043872.14	ENCODEMT000510064	Zmym1	ENCODEMT000510064	9	3518	Known	NIC	None	29	29	25	30
12100	510065	ENSMUSG00000043872.14	ENCODEMT000510065	Zmym1	ENCODEMT000510065	9	3516	Known	NNC	None	0	1	1	1
12100	510066	ENSMUSG00000043872.14	ENCODEMT000510066	Zmym1	ENCODEMT000510066	7	3196	Known	NIC	None	3	0	0	1
87188	510067	ENCODEMG000087188	ENCODEMT000510067	ENCODEMG000087188	ENCODEMT000510067	1	2895	Intergenic	Intergenic	None	1	0	0	0
87189	510068	ENCODEMG000087189	ENCODEMT000510068	ENCODEMG000087189	ENCODEMT000510068	1	1696	Intergenic	Intergenic	None	0	1	0	0
42582	510069	ENSMUSG00000022139.17	ENCODEMT000510069	Mbnl2	ENCODEMT000510069	9	2422	Known	NIC	None	0	1	1	1
12100	510070	ENSMUSG00000043872.14	ENCODEMT000510070	Zmym1	ENCODEMT000510070	6	2980	Known	ISM	Suffix	0	1	0	0
34256	510071	ENSMUSG00000018882.12	ENCODEMT000510071	Mrpl45	ENCODEMT000510071	8	1021	Known	NNC	None	0	1	2	1
28938	510072	ENSMUSG00000048758.14	ENCODEMT000510072	Rpl29	ENCODEMT000510072	2	1721	Known	ISM	Prefix	0	0	1	0
28938	510073	ENSMUSG00000048758.14	ENCODEMT000510073	Rpl29	ENCODEMT000510073	1	2114	Known	Genomic	None	6	5	1	3
45411	510074	ENSMUSG00000022661.14	ENCODEMT000510074	Cd200	ENCODEMT000510074	4	2324	Known	ISM	Prefix	0	0	0	1
45411	510075	ENSMUSG00000022661.14	ENCODEMT000510075	Cd200	ENCODEMT000510075	1	2058	Known	Genomic	None	0	0	1	0
45411	510076	ENSMUSG00000022661.14	ENCODEMT000510076	Cd200	ENCODEMT000510076	5	943	Known	ISM	Prefix	1	0	0	1
23506	510077	ENSMUSG00000030707.15	ENCODEMT000510077	Coro1a	ENCODEMT000510077	10	1398	Known	NIC	None	1	0	0	0
45411	510078	ENSMUSG00000022661.14	ENCODEMT000510078	Cd200	ENCODEMT000510078	1	2809	Known	Genomic	None	1	0	0	0
45411	510079	ENSMUSG00000022661.14	ENCODEMT000510079	Cd200	ENCODEMT000510079	4	1189	Known	ISM	Prefix	0	0	0	1
15719	510080	ENSMUSG00000007207.10	ENCODEMT000510080	Stx1a	ENCODEMT000510080	3	1246	Known	ISM	Prefix	1	0	0	1
45411	510081	ENSMUSG00000022661.14	ENCODEMT000510081	Cd200	ENCODEMT000510081	1	4259	Known	Genomic	None	1	0	0	0
12100	510082	ENSMUSG00000043872.14	ENCODEMT000510082	Zmym1	ENCODEMT000510082	9	3549	Known	NNC	None	0	2	1	3
45411	510083	ENSMUSG00000022661.14	ENCODEMT000510083	Cd200	ENCODEMT000510083	2	4065	Known	Genomic	None	1	0	0	0
12100	510084	ENSMUSG00000043872.14	ENCODEMT000510084	Zmym1	ENCODEMT000510084	8	3285	Known	NIC	None	0	0	0	2
23506	510085	ENSMUSG00000030707.15	ENCODEMT000510085	Coro1a	ENCODEMT000510085	10	1700	Known	NIC	None	0	1	0	0
87190	510086	ENCODEMG000087190	ENCODEMT000510086	ENCODEMG000087190	ENCODEMT000510086	2	1021	Antisense	Antisense	None	0	0	0	2
12100	510087	ENSMUSG00000043872.14	ENCODEMT000510087	Zmym1	ENCODEMT000510087	9	3603	Known	NIC	None	0	2	0	1
45421	510088	ENSMUSG00000033177.13	ENCODEMT000510088	Tmprss7	ENCODEMT000510088	16	2266	Known	NIC	None	0	2	0	0
45421	510089	ENSMUSG00000033177.13	ENCODEMT000510089	Tmprss7	ENCODEMT000510089	16	2250	Known	NIC	None	1	2	0	0
45421	510090	ENSMUSG00000033177.13	ENCODEMT000510090	Tmprss7	ENCODEMT000510090	16	2392	Known	NIC	None	0	1	0	0
45421	510091	ENSMUSG00000033177.13	ENCODEMT000510091	Tmprss7	ENCODEMT000510091	17	2548	Known	NIC	None	0	1	0	0
45421	510092	ENSMUSG00000033177.13	ENCODEMT000510092	Tmprss7	ENCODEMT000510092	22	3552	Known	NNC	None	0	0	0	1
45421	510093	ENSMUSG00000033177.13	ENCODEMT000510093	Tmprss7	ENCODEMT000510093	17	2546	Known	NIC	None	0	0	0	1
45421	510094	ENSMUSG00000033177.13	ENCODEMT000510094	Tmprss7	ENCODEMT000510094	16	2326	Known	NIC	None	1	0	0	0
45421	510095	ENSMUSG00000033177.13	ENCODEMT000510095	Tmprss7	ENCODEMT000510095	17	2533	Known	ISM	Suffix	0	1	0	0
45421	510096	ENSMUSG00000033177.13	ENCODEMT000510096	Tmprss7	ENCODEMT000510096	16	2240	Known	NNC	None	1	0	0	0
45421	510097	ENSMUSG00000033177.13	ENCODEMT000510097	Tmprss7	ENCODEMT000510097	6	1068	Known	ISM	Suffix	0	0	1	0
45421	510098	ENSMUSG00000033177.13	ENCODEMT000510098	Tmprss7	ENCODEMT000510098	1	1925	Known	Genomic	None	1	0	0	0
5843	510099	ENSMUSG00000014077.13	ENCODEMT000510099	Chp1	ENCODEMT000510099	7	2577	Known	NIC	None	0	0	1	0
87191	510100	ENCODEMG000087191	ENCODEMT000510100	ENCODEMG000087191	ENCODEMT000510100	1	2319	Intergenic	Intergenic	None	0	0	1	0
12100	510101	ENSMUSG00000043872.14	ENCODEMT000510101	Zmym1	ENCODEMT000510101	9	3422	Known	NNC	None	0	1	0	0
87192	510102	ENCODEMG000087192	ENCODEMT000510102	ENCODEMG000087192	ENCODEMT000510102	1	1851	Intergenic	Intergenic	None	0	0	2	0
45422	510103	ENSMUSG00000022658.10	ENCODEMT000510103	Tagln3	ENCODEMT000510103	1	2042	Known	Genomic	None	5	3	1	1
12100	510104	ENSMUSG00000043872.14	ENCODEMT000510104	Zmym1	ENCODEMT000510104	9	3224	Known	NIC	None	1	0	1	1
12100	510105	ENSMUSG00000043872.14	ENCODEMT000510105	Zmym1	ENCODEMT000510105	8	3295	Known	NIC	None	0	0	1	0
12100	510106	ENSMUSG00000043872.14	ENCODEMT000510106	Zmym1	ENCODEMT000510106	7	3175	Known	NIC	None	0	0	2	2
12100	510107	ENSMUSG00000043872.14	ENCODEMT000510107	Zmym1	ENCODEMT000510107	1	1806	Known	Genomic	None	1	0	2	1
23506	510108	ENSMUSG00000030707.15	ENCODEMT000510108	Coro1a	ENCODEMT000510108	11	1591	Known	NNC	None	1	0	0	0
12100	510109	ENSMUSG00000043872.14	ENCODEMT000510109	Zmym1	ENCODEMT000510109	8	3427	Known	NIC	None	0	0	0	1
12100	510110	ENSMUSG00000043872.14	ENCODEMT000510110	Zmym1	ENCODEMT000510110	7	3249	Known	NIC	None	0	1	0	0
34256	510111	ENSMUSG00000018882.12	ENCODEMT000510111	Mrpl45	ENCODEMT000510111	8	1044	Known	NNC	None	0	1	0	0
87193	510112	ENCODEMG000087193	ENCODEMT000510112	ENCODEMG000087193	ENCODEMT000510112	1	3318	Antisense	Antisense	None	1	0	0	0
23506	510113	ENSMUSG00000030707.15	ENCODEMT000510113	Coro1a	ENCODEMT000510113	12	1606	Known	NIC	None	0	0	1	0
12100	510114	ENSMUSG00000043872.14	ENCODEMT000510114	Zmym1	ENCODEMT000510114	7	3194	Known	ISM	Suffix	2	0	0	0
3222	510115	ENSMUSG00000042901.10	ENCODEMT000510115	Aida	ENCODEMT000510115	9	2977	Known	ISM	Suffix	3	1	1	0
12100	510116	ENSMUSG00000043872.14	ENCODEMT000510116	Zmym1	ENCODEMT000510116	8	3095	Known	NIC	None	0	1	0	0
12100	510117	ENSMUSG00000043872.14	ENCODEMT000510117	Zmym1	ENCODEMT000510117	9	3707	Known	NNC	None	0	1	0	0
42582	510118	ENSMUSG00000022139.17	ENCODEMT000510118	Mbnl2	ENCODEMT000510118	9	2099	Known	NNC	None	0	0	1	0
3222	510119	ENSMUSG00000042901.10	ENCODEMT000510119	Aida	ENCODEMT000510119	7	2161	Known	ISM	Suffix	1	0	0	1
42582	510120	ENSMUSG00000022139.17	ENCODEMT000510120	Mbnl2	ENCODEMT000510120	6	1924	Known	NIC	None	0	0	1	0
3222	510121	ENSMUSG00000042901.10	ENCODEMT000510121	Aida	ENCODEMT000510121	1	1615	Known	Genomic	None	0	0	1	1
3222	510122	ENSMUSG00000042901.10	ENCODEMT000510122	Aida	ENCODEMT000510122	6	1652	Known	ISM	Suffix	0	0	0	1
12100	510123	ENSMUSG00000043872.14	ENCODEMT000510123	Zmym1	ENCODEMT000510123	5	2752	Known	ISM	Suffix	0	0	0	2
3222	510124	ENSMUSG00000042901.10	ENCODEMT000510124	Aida	ENCODEMT000510124	5	2463	Known	ISM	Suffix	0	0	4	1
45422	510125	ENSMUSG00000022658.10	ENCODEMT000510125	Tagln3	ENCODEMT000510125	3	3427	Known	ISM	Prefix	0	0	0	1
45421	510126	ENSMUSG00000033177.13	ENCODEMT000510126	Tmprss7	ENCODEMT000510126	4	2236	Known	NNC	None	5	2	3	2
12100	510127	ENSMUSG00000043872.14	ENCODEMT000510127	Zmym1	ENCODEMT000510127	2	2443	Known	NIC	None	0	2	0	0
3222	510128	ENSMUSG00000042901.10	ENCODEMT000510128	Aida	ENCODEMT000510128	4	2359	Known	ISM	Suffix	1	1	1	0
42582	510129	ENSMUSG00000022139.17	ENCODEMT000510129	Mbnl2	ENCODEMT000510129	9	2419	Known	NIC	None	0	0	1	0
12100	510130	ENSMUSG00000043872.14	ENCODEMT000510130	Zmym1	ENCODEMT000510130	7	4046	Known	ISM	Prefix	0	1	0	0
3222	510131	ENSMUSG00000042901.10	ENCODEMT000510131	Aida	ENCODEMT000510131	3	1362	Known	ISM	Suffix	0	1	1	1
45422	510132	ENSMUSG00000022658.10	ENCODEMT000510132	Tagln3	ENCODEMT000510132	3	758	Known	ISM	Suffix	5	5	2	3
12100	510133	ENSMUSG00000043872.14	ENCODEMT000510133	Zmym1	ENCODEMT000510133	8	3508	Known	NIC	None	0	2	0	0
12100	510134	ENSMUSG00000043872.14	ENCODEMT000510134	Zmym1	ENCODEMT000510134	8	3102	Known	NIC	None	0	0	0	1
12100	510135	ENSMUSG00000043872.14	ENCODEMT000510135	Zmym1	ENCODEMT000510135	5	2870	Known	NIC	None	0	0	0	1
34256	510136	ENSMUSG00000018882.12	ENCODEMT000510136	Mrpl45	ENCODEMT000510136	2	1727	Known	ISM	Prefix	0	2	3	0
3222	510137	ENSMUSG00000042901.10	ENCODEMT000510137	Aida	ENCODEMT000510137	1	2371	Known	Genomic	None	2	1	2	1
87194	510138	ENCODEMG000087194	ENCODEMT000510138	ENCODEMG000087194	ENCODEMT000510138	1	2200	Antisense	Antisense	None	2	0	2	0
23506	510139	ENSMUSG00000030707.15	ENCODEMT000510139	Coro1a	ENCODEMT000510139	11	1474	Known	NNC	None	1	0	0	0
23506	510140	ENSMUSG00000030707.15	ENCODEMT000510140	Coro1a	ENCODEMT000510140	8	1111	Known	ISM	Prefix	2	0	0	0
3222	510141	ENSMUSG00000042901.10	ENCODEMT000510141	Aida	ENCODEMT000510141	1	491	Known	Genomic	None	0	0	0	2
87195	510142	ENCODEMG000087195	ENCODEMT000510142	ENCODEMG000087195	ENCODEMT000510142	1	176	Intergenic	Intergenic	None	1	0	0	0
12100	510143	ENSMUSG00000043872.14	ENCODEMT000510143	Zmym1	ENCODEMT000510143	8	3368	Known	NIC	None	0	0	1	1
23511	510144	ENSMUSG00000063065.13	ENCODEMT000510144	Mapk3	ENCODEMT000510144	10	1655	Known	NNC	None	1	1	0	0
87196	510145	ENCODEMG000087196	ENCODEMT000510145	ENCODEMG000087196	ENCODEMT000510145	1	271	Intergenic	Intergenic	None	1	0	0	0
3223	510146	ENSMUSG00000056050.12	ENCODEMT000510146	Mia3	ENCODEMT000510146	22	2756	Known	NNC	None	81	158	126	136
23530	510147	ENSMUSG00000030685.5	ENCODEMT000510147	Kctd13	ENCODEMT000510147	7	1696	Known	NNC	None	0	0	0	1
3223	510148	ENSMUSG00000056050.12	ENCODEMT000510148	Mia3	ENCODEMT000510148	22	2767	Known	NNC	None	0	0	1	0
12100	510149	ENSMUSG00000043872.14	ENCODEMT000510149	Zmym1	ENCODEMT000510149	8	3372	Known	NIC	None	0	0	1	0
34256	510150	ENSMUSG00000018882.12	ENCODEMT000510150	Mrpl45	ENCODEMT000510150	9	1590	Known	NNC	None	0	0	1	0
3223	510151	ENSMUSG00000056050.12	ENCODEMT000510151	Mia3	ENCODEMT000510151	23	3092	Known	NNC	None	2	2	3	2
3223	510152	ENSMUSG00000056050.12	ENCODEMT000510152	Mia3	ENCODEMT000510152	21	2618	Known	NIC	None	8	12	17	16
42582	510153	ENSMUSG00000022139.17	ENCODEMT000510153	Mbnl2	ENCODEMT000510153	9	2413	Known	NNC	None	0	0	1	0
3223	510154	ENSMUSG00000056050.12	ENCODEMT000510154	Mia3	ENCODEMT000510154	21	2849	Known	NIC	None	5	3	0	3
3223	510155	ENSMUSG00000056050.12	ENCODEMT000510155	Mia3	ENCODEMT000510155	22	2954	Known	NIC	None	1	0	1	1
3223	510156	ENSMUSG00000056050.12	ENCODEMT000510156	Mia3	ENCODEMT000510156	10	1618	Known	ISM	Suffix	1	0	0	0
12100	510157	ENSMUSG00000043872.14	ENCODEMT000510157	Zmym1	ENCODEMT000510157	9	3461	Known	NNC	None	0	1	0	0
12100	510158	ENSMUSG00000043872.14	ENCODEMT000510158	Zmym1	ENCODEMT000510158	7	3037	Known	NIC	None	0	0	2	0
23511	510159	ENSMUSG00000063065.13	ENCODEMT000510159	Mapk3	ENCODEMT000510159	9	1817	Known	NNC	None	0	0	1	3
12100	510160	ENSMUSG00000043872.14	ENCODEMT000510160	Zmym1	ENCODEMT000510160	8	3505	Known	NIC	None	0	0	0	1
28938	510161	ENSMUSG00000048758.14	ENCODEMT000510161	Rpl29	ENCODEMT000510161	4	645	Known	NNC	None	1	0	0	0
12100	510162	ENSMUSG00000043872.14	ENCODEMT000510162	Zmym1	ENCODEMT000510162	8	2946	Known	NIC	None	1	0	0	0
3223	510163	ENSMUSG00000056050.12	ENCODEMT000510163	Mia3	ENCODEMT000510163	21	3938	Known	NIC	None	0	1	0	0
28938	510164	ENSMUSG00000048758.14	ENCODEMT000510164	Rpl29	ENCODEMT000510164	4	651	Known	NIC	None	0	1	0	0
45423	510165	ENSMUSG00000033157.17	ENCODEMT000510165	Abhd10	ENCODEMT000510165	10	1567	Known	NNC	None	0	0	1	1
23511	510166	ENSMUSG00000063065.13	ENCODEMT000510166	Mapk3	ENCODEMT000510166	7	2329	Known	NIC	None	0	0	1	0
12100	510167	ENSMUSG00000043872.14	ENCODEMT000510167	Zmym1	ENCODEMT000510167	7	1373	Known	NIC	None	0	0	0	1
23511	510168	ENSMUSG00000063065.13	ENCODEMT000510168	Mapk3	ENCODEMT000510168	9	1737	Known	NNC	None	1	0	0	0
87197	510169	ENCODEMG000087197	ENCODEMT000510169	ENCODEMG000087197	ENCODEMT000510169	1	1261	Antisense	Antisense	None	0	0	0	1
3223	510170	ENSMUSG00000056050.12	ENCODEMT000510170	Mia3	ENCODEMT000510170	21	2630	Known	ISM	Suffix	0	0	1	0
12100	510171	ENSMUSG00000043872.14	ENCODEMT000510171	Zmym1	ENCODEMT000510171	6	1037	Known	ISM	Prefix	0	0	1	0
87198	510172	ENCODEMG000087198	ENCODEMT000510172	ENCODEMG000087198	ENCODEMT000510172	1	1189	Antisense	Antisense	None	0	1	0	0
87199	510173	ENCODEMG000087199	ENCODEMT000510173	ENCODEMG000087199	ENCODEMT000510173	1	2496	Antisense	Antisense	None	1	1	0	0
87200	510174	ENCODEMG000087200	ENCODEMT000510174	ENCODEMG000087200	ENCODEMT000510174	1	305	Intergenic	Intergenic	None	0	1	0	0
12102	510175	ENSMUSG00000042408.13	ENCODEMT000510175	Zmym6	ENCODEMT000510175	15	4721	Known	NNC	None	0	1	1	3
12102	510176	ENSMUSG00000042408.13	ENCODEMT000510176	Zmym6	ENCODEMT000510176	17	4426	Known	NNC	None	0	1	0	0
12102	510177	ENSMUSG00000042408.13	ENCODEMT000510177	Zmym6	ENCODEMT000510177	15	4266	Known	NNC	None	0	0	0	1
3223	510178	ENSMUSG00000056050.12	ENCODEMT000510178	Mia3	ENCODEMT000510178	22	2747	Known	NIC	None	0	2	2	3
12102	510179	ENSMUSG00000042408.13	ENCODEMT000510179	Zmym6	ENCODEMT000510179	14	5017	Known	ISM	Both	11	9	9	8
3223	510180	ENSMUSG00000056050.12	ENCODEMT000510180	Mia3	ENCODEMT000510180	21	2738	Known	NIC	None	1	1	0	3
12102	510181	ENSMUSG00000042408.13	ENCODEMT000510181	Zmym6	ENCODEMT000510181	4	1625	Known	NNC	None	3	0	4	2
23511	510182	ENSMUSG00000063065.13	ENCODEMT000510182	Mapk3	ENCODEMT000510182	9	1784	Known	NNC	None	0	0	1	0
42582	510183	ENSMUSG00000022139.17	ENCODEMT000510183	Mbnl2	ENCODEMT000510183	8	4480	Known	NNC	None	0	0	1	0
12102	510184	ENSMUSG00000042408.13	ENCODEMT000510184	Zmym6	ENCODEMT000510184	14	3978	Known	NNC	None	0	0	1	0
23511	510185	ENSMUSG00000063065.13	ENCODEMT000510185	Mapk3	ENCODEMT000510185	9	1736	Known	NNC	None	1	0	0	0
42582	510186	ENSMUSG00000022139.17	ENCODEMT000510186	Mbnl2	ENCODEMT000510186	9	3745	Known	NIC	None	1	0	1	0
12102	510187	ENSMUSG00000042408.13	ENCODEMT000510187	Zmym6	ENCODEMT000510187	17	3348	Known	NNC	None	0	0	1	1
12102	510188	ENSMUSG00000042408.13	ENCODEMT000510188	Zmym6	ENCODEMT000510188	15	5164	Known	NIC	None	1	2	1	0
12102	510189	ENSMUSG00000042408.13	ENCODEMT000510189	Zmym6	ENCODEMT000510189	13	4846	Known	NIC	None	0	0	0	1
23511	510190	ENSMUSG00000063065.13	ENCODEMT000510190	Mapk3	ENCODEMT000510190	8	1464	Known	NNC	None	0	1	0	0
12102	510191	ENSMUSG00000042408.13	ENCODEMT000510191	Zmym6	ENCODEMT000510191	16	2476	Known	NNC	None	1	0	0	0
3223	510192	ENSMUSG00000056050.12	ENCODEMT000510192	Mia3	ENCODEMT000510192	1	827	Known	ISM	None	1	2	1	0
28938	510193	ENSMUSG00000048758.14	ENCODEMT000510193	Rpl29	ENCODEMT000510193	2	1720	Known	ISM	Prefix	0	0	0	1
28938	510194	ENSMUSG00000048758.14	ENCODEMT000510194	Rpl29	ENCODEMT000510194	3	1327	Known	ISM	Prefix	1	0	0	0
12102	510195	ENSMUSG00000042408.13	ENCODEMT000510195	Zmym6	ENCODEMT000510195	16	3900	Known	NIC	None	0	2	0	2
12102	510196	ENSMUSG00000042408.13	ENCODEMT000510196	Zmym6	ENCODEMT000510196	16	4133	Known	NNC	None	0	0	1	0
12102	510197	ENSMUSG00000042408.13	ENCODEMT000510197	Zmym6	ENCODEMT000510197	16	4141	Known	ISM	Suffix	2	3	0	0
12102	510198	ENSMUSG00000042408.13	ENCODEMT000510198	Zmym6	ENCODEMT000510198	1	1012	Known	Genomic	None	0	1	0	1
45421	510199	ENSMUSG00000033177.13	ENCODEMT000510199	Tmprss7	ENCODEMT000510199	4	883	Known	NNC	None	0	0	0	1
23511	510200	ENSMUSG00000063065.13	ENCODEMT000510200	Mapk3	ENCODEMT000510200	9	1739	Known	NNC	None	1	0	0	0
12102	510201	ENSMUSG00000042408.13	ENCODEMT000510201	Zmym6	ENCODEMT000510201	16	4298	Known	NIC	None	0	1	0	0
12102	510202	ENSMUSG00000042408.13	ENCODEMT000510202	Zmym6	ENCODEMT000510202	15	4058	Known	NIC	None	1	0	0	0
12102	510203	ENSMUSG00000042408.13	ENCODEMT000510203	Zmym6	ENCODEMT000510203	11	4638	Known	NNC	None	0	0	1	0
3223	510204	ENSMUSG00000056050.12	ENCODEMT000510204	Mia3	ENCODEMT000510204	18	5221	Known	NIC	None	1	0	0	0
3223	510205	ENSMUSG00000056050.12	ENCODEMT000510205	Mia3	ENCODEMT000510205	23	2828	Known	NNC	None	4	6	7	2
3223	510206	ENSMUSG00000056050.12	ENCODEMT000510206	Mia3	ENCODEMT000510206	21	2904	Known	NIC	None	1	0	0	0
12102	510207	ENSMUSG00000042408.13	ENCODEMT000510207	Zmym6	ENCODEMT000510207	14	4965	Known	NNC	None	0	0	0	1
12102	510208	ENSMUSG00000042408.13	ENCODEMT000510208	Zmym6	ENCODEMT000510208	3	1491	Known	NNC	None	0	0	1	0
12102	510209	ENSMUSG00000042408.13	ENCODEMT000510209	Zmym6	ENCODEMT000510209	15	5085	Known	NNC	None	1	0	0	0
12102	510210	ENSMUSG00000042408.13	ENCODEMT000510210	Zmym6	ENCODEMT000510210	14	4624	Known	NIC	None	0	1	1	0
12102	510211	ENSMUSG00000042408.13	ENCODEMT000510211	Zmym6	ENCODEMT000510211	10	2585	Known	ISM	Prefix	0	0	0	1
12102	510212	ENSMUSG00000042408.13	ENCODEMT000510212	Zmym6	ENCODEMT000510212	14	4964	Known	NNC	None	1	0	0	0
42582	510213	ENSMUSG00000022139.17	ENCODEMT000510213	Mbnl2	ENCODEMT000510213	5	1748	Known	NNC	None	0	0	1	0
12102	510214	ENSMUSG00000042408.13	ENCODEMT000510214	Zmym6	ENCODEMT000510214	14	4992	Known	NIC	None	1	0	0	0
23511	510215	ENSMUSG00000063065.13	ENCODEMT000510215	Mapk3	ENCODEMT000510215	9	1728	Known	NNC	None	0	0	1	0
12102	510216	ENSMUSG00000042408.13	ENCODEMT000510216	Zmym6	ENCODEMT000510216	13	3958	Known	NIC	None	0	1	0	0
28939	510217	ENSMUSG00000023262.13	ENCODEMT000510217	Acy1	ENCODEMT000510217	15	1408	Known	NIC	None	10	5	2	10
28939	510218	ENSMUSG00000023262.13	ENCODEMT000510218	Acy1	ENCODEMT000510218	14	1610	Known	NIC	None	0	0	1	0
3223	510219	ENSMUSG00000056050.12	ENCODEMT000510219	Mia3	ENCODEMT000510219	11	2147	Known	ISM	Suffix	0	1	3	2
12102	510220	ENSMUSG00000042408.13	ENCODEMT000510220	Zmym6	ENCODEMT000510220	13	3963	Known	NNC	None	0	0	0	1
28939	510221	ENSMUSG00000023262.13	ENCODEMT000510221	Acy1	ENCODEMT000510221	12	2388	Known	NIC	None	1	0	0	0
12102	510222	ENSMUSG00000042408.13	ENCODEMT000510222	Zmym6	ENCODEMT000510222	13	5166	Known	ISM	Suffix	0	0	1	0
28939	510223	ENSMUSG00000023262.13	ENCODEMT000510223	Acy1	ENCODEMT000510223	14	1872	Known	NIC	None	2	0	0	3
28939	510224	ENSMUSG00000023262.13	ENCODEMT000510224	Acy1	ENCODEMT000510224	13	1352	Known	NIC	None	1	0	0	0
12102	510225	ENSMUSG00000042408.13	ENCODEMT000510225	Zmym6	ENCODEMT000510225	12	3706	Known	ISM	Suffix	0	0	0	1
12102	510226	ENSMUSG00000042408.13	ENCODEMT000510226	Zmym6	ENCODEMT000510226	12	3266	Known	ISM	Suffix	1	0	0	0
28939	510227	ENSMUSG00000023262.13	ENCODEMT000510227	Acy1	ENCODEMT000510227	12	2376	Known	NIC	None	1	0	0	0
12102	510228	ENSMUSG00000042408.13	ENCODEMT000510228	Zmym6	ENCODEMT000510228	11	3560	Known	ISM	Both	0	0	1	1
3223	510229	ENSMUSG00000056050.12	ENCODEMT000510229	Mia3	ENCODEMT000510229	22	2768	Known	ISM	Suffix	0	0	7	0
28939	510230	ENSMUSG00000023262.13	ENCODEMT000510230	Acy1	ENCODEMT000510230	14	1339	Known	ISM	Suffix	1	0	0	0
12102	510231	ENSMUSG00000042408.13	ENCODEMT000510231	Zmym6	ENCODEMT000510231	8	3123	Known	ISM	Suffix	0	1	0	1
28939	510232	ENSMUSG00000023262.13	ENCODEMT000510232	Acy1	ENCODEMT000510232	13	2182	Known	NIC	None	1	1	0	1
3223	510233	ENSMUSG00000056050.12	ENCODEMT000510233	Mia3	ENCODEMT000510233	18	2723	Known	ISM	Suffix	2	0	3	1
28939	510234	ENSMUSG00000023262.13	ENCODEMT000510234	Acy1	ENCODEMT000510234	11	3142	Known	NIC	None	1	0	0	0
28939	510235	ENSMUSG00000023262.13	ENCODEMT000510235	Acy1	ENCODEMT000510235	16	1536	Known	NNC	None	1	0	0	0
12102	510236	ENSMUSG00000042408.13	ENCODEMT000510236	Zmym6	ENCODEMT000510236	9	2480	Known	ISM	None	0	0	1	0
28939	510237	ENSMUSG00000023262.13	ENCODEMT000510237	Acy1	ENCODEMT000510237	12	2263	Known	NIC	None	1	1	0	0
12102	510238	ENSMUSG00000042408.13	ENCODEMT000510238	Zmym6	ENCODEMT000510238	7	3082	Known	ISM	Suffix	0	1	0	1
28939	510239	ENSMUSG00000023262.13	ENCODEMT000510239	Acy1	ENCODEMT000510239	13	2082	Known	NIC	None	1	1	0	0
12102	510240	ENSMUSG00000042408.13	ENCODEMT000510240	Zmym6	ENCODEMT000510240	6	2694	Known	ISM	Suffix	1	0	0	1
87201	510241	ENCODEMG000087201	ENCODEMT000510241	ENCODEMG000087201	ENCODEMT000510241	1	831	Antisense	Antisense	None	1	0	0	0
3223	510242	ENSMUSG00000056050.12	ENCODEMT000510242	Mia3	ENCODEMT000510242	4	1112	Known	ISM	Suffix	0	0	1	1
12102	510243	ENSMUSG00000042408.13	ENCODEMT000510243	Zmym6	ENCODEMT000510243	4	2373	Known	ISM	Suffix	0	0	1	2
3223	510244	ENSMUSG00000056050.12	ENCODEMT000510244	Mia3	ENCODEMT000510244	22	2750	Known	NNC	None	0	0	0	1
87202	510245	ENCODEMG000087202	ENCODEMT000510245	ENCODEMG000087202	ENCODEMT000510245	1	1384	Antisense	Antisense	None	0	0	3	10
12102	510246	ENSMUSG00000042408.13	ENCODEMT000510246	Zmym6	ENCODEMT000510246	3	2207	Known	ISM	Suffix	0	0	1	0
28939	510247	ENSMUSG00000023262.13	ENCODEMT000510247	Acy1	ENCODEMT000510247	13	1354	Known	NNC	None	0	1	0	0
12102	510248	ENSMUSG00000042408.13	ENCODEMT000510248	Zmym6	ENCODEMT000510248	1	2088	Known	Genomic	None	1	0	1	1
3223	510249	ENSMUSG00000056050.12	ENCODEMT000510249	Mia3	ENCODEMT000510249	22	2744	Known	NIC	None	0	2	1	2
12102	510250	ENSMUSG00000042408.13	ENCODEMT000510250	Zmym6	ENCODEMT000510250	3	2314	Known	ISM	Suffix	1	0	0	0
87203	510251	ENCODEMG000087203	ENCODEMT000510251	ENCODEMG000087203	ENCODEMT000510251	1	1836	Antisense	Antisense	None	0	0	1	2
12102	510252	ENSMUSG00000042408.13	ENCODEMT000510252	Zmym6	ENCODEMT000510252	2	3246	Known	ISM	Suffix	1	1	1	0
28939	510253	ENSMUSG00000023262.13	ENCODEMT000510253	Acy1	ENCODEMT000510253	10	2160	Known	NIC	None	0	1	0	0
28939	510254	ENSMUSG00000023262.13	ENCODEMT000510254	Acy1	ENCODEMT000510254	14	1603	Known	NIC	None	0	1	0	0
12104	510255	ENSMUSG00000070737.10	ENCODEMT000510255	Tmem35b	ENCODEMT000510255	1	2469	Known	Genomic	None	0	0	4	0
12104	510256	ENSMUSG00000070737.10	ENCODEMT000510256	Tmem35b	ENCODEMT000510256	1	3599	Known	Genomic	None	3	2	1	4
12104	510257	ENSMUSG00000070737.10	ENCODEMT000510257	Tmem35b	ENCODEMT000510257	2	1974	Known	ISM	Prefix	0	1	0	0
3223	510258	ENSMUSG00000056050.12	ENCODEMT000510258	Mia3	ENCODEMT000510258	10	2009	Known	ISM	Suffix	0	0	1	0
12104	510259	ENSMUSG00000070737.10	ENCODEMT000510259	Tmem35b	ENCODEMT000510259	3	1027	Known	NNC	None	0	0	0	1
28939	510260	ENSMUSG00000023262.13	ENCODEMT000510260	Acy1	ENCODEMT000510260	15	1381	Known	NNC	None	1	0	0	0
87204	510261	ENCODEMG000087204	ENCODEMT000510261	ENCODEMG000087204	ENCODEMT000510261	1	1925	Intergenic	Intergenic	None	1	0	0	0
3223	510262	ENSMUSG00000056050.12	ENCODEMT000510262	Mia3	ENCODEMT000510262	22	2948	Known	NNC	None	0	0	1	0
42582	510263	ENSMUSG00000022139.17	ENCODEMT000510263	Mbnl2	ENCODEMT000510263	10	3675	Known	NIC	None	0	0	1	0
28939	510264	ENSMUSG00000023262.13	ENCODEMT000510264	Acy1	ENCODEMT000510264	5	944	Known	ISM	Suffix	2	0	0	0
12106	510265	ENSMUSG00000042388.14	ENCODEMT000510265	Dlgap3	ENCODEMT000510265	3	2361	Known	ISM	Prefix	0	0	0	1
12106	510266	ENSMUSG00000042388.14	ENCODEMT000510266	Dlgap3	ENCODEMT000510266	12	3851	Known	NIC	None	2	0	0	2
28939	510267	ENSMUSG00000023262.13	ENCODEMT000510267	Acy1	ENCODEMT000510267	11	2342	Known	NIC	None	0	1	0	0
28939	510268	ENSMUSG00000023262.13	ENCODEMT000510268	Acy1	ENCODEMT000510268	11	2123	Known	NIC	None	0	1	0	0
28939	510269	ENSMUSG00000023262.13	ENCODEMT000510269	Acy1	ENCODEMT000510269	13	1569	Known	NIC	None	0	1	0	0
28939	510270	ENSMUSG00000023262.13	ENCODEMT000510270	Acy1	ENCODEMT000510270	13	2080	Known	NIC	None	0	1	0	0
12106	510271	ENSMUSG00000042388.14	ENCODEMT000510271	Dlgap3	ENCODEMT000510271	13	3995	Known	NNC	None	1	0	0	0
28939	510272	ENSMUSG00000023262.13	ENCODEMT000510272	Acy1	ENCODEMT000510272	10	1675	Known	NIC	None	0	1	0	0
3223	510273	ENSMUSG00000056050.12	ENCODEMT000510273	Mia3	ENCODEMT000510273	20	2513	Known	ISM	Suffix	0	1	0	0
28939	510274	ENSMUSG00000023262.13	ENCODEMT000510274	Acy1	ENCODEMT000510274	15	1396	Known	NIC	None	0	0	0	1
12106	510275	ENSMUSG00000042388.14	ENCODEMT000510275	Dlgap3	ENCODEMT000510275	6	1880	Known	NNC	None	0	1	0	0
3223	510276	ENSMUSG00000056050.12	ENCODEMT000510276	Mia3	ENCODEMT000510276	22	2778	Known	NNC	None	0	0	1	0
12106	510277	ENSMUSG00000042388.14	ENCODEMT000510277	Dlgap3	ENCODEMT000510277	12	4174	Known	NIC	None	0	1	0	0
12106	510278	ENSMUSG00000042388.14	ENCODEMT000510278	Dlgap3	ENCODEMT000510278	1	2007	Known	Genomic	None	0	0	0	1
12106	510279	ENSMUSG00000042388.14	ENCODEMT000510279	Dlgap3	ENCODEMT000510279	1	4432	Known	Genomic	None	0	0	5	2
28939	510280	ENSMUSG00000023262.13	ENCODEMT000510280	Acy1	ENCODEMT000510280	12	1430	Known	NIC	None	0	0	0	1
12106	510281	ENSMUSG00000042388.14	ENCODEMT000510281	Dlgap3	ENCODEMT000510281	11	3722	Known	ISM	Suffix	1	0	0	0
12106	510282	ENSMUSG00000042388.14	ENCODEMT000510282	Dlgap3	ENCODEMT000510282	11	3713	Known	NNC	None	0	0	0	1
12106	510283	ENSMUSG00000042388.14	ENCODEMT000510283	Dlgap3	ENCODEMT000510283	10	3588	Known	ISM	Suffix	6	4	6	3
3223	510284	ENSMUSG00000056050.12	ENCODEMT000510284	Mia3	ENCODEMT000510284	22	2773	Known	NIC	None	1	3	4	4
3223	510285	ENSMUSG00000056050.12	ENCODEMT000510285	Mia3	ENCODEMT000510285	22	2672	Known	NNC	None	0	0	1	0
28939	510286	ENSMUSG00000023262.13	ENCODEMT000510286	Acy1	ENCODEMT000510286	11	1008	Known	ISM	Suffix	0	0	1	0
3223	510287	ENSMUSG00000056050.12	ENCODEMT000510287	Mia3	ENCODEMT000510287	22	2753	Known	NNC	None	0	0	0	1
45423	510288	ENSMUSG00000033157.17	ENCODEMT000510288	Abhd10	ENCODEMT000510288	9	1388	Known	NIC	None	1	0	0	0
3223	510289	ENSMUSG00000056050.12	ENCODEMT000510289	Mia3	ENCODEMT000510289	20	2507	Known	ISM	Suffix	0	1	0	0
12106	510290	ENSMUSG00000042388.14	ENCODEMT000510290	Dlgap3	ENCODEMT000510290	9	2843	Known	NIC	None	1	0	0	0
3223	510291	ENSMUSG00000056050.12	ENCODEMT000510291	Mia3	ENCODEMT000510291	21	3556	Known	ISM	Suffix	1	1	2	0
28940	510292	ENSMUSG00000042210.17	ENCODEMT000510292	Abhd14a	ENCODEMT000510292	6	1375	Known	NIC	None	6	1	2	3
28940	510293	ENSMUSG00000042210.17	ENCODEMT000510293	Abhd14a	ENCODEMT000510293	6	1374	Known	NNC	None	1	0	0	0
28940	510294	ENSMUSG00000042210.17	ENCODEMT000510294	Abhd14a	ENCODEMT000510294	5	1092	Known	NIC	None	11	1	1	3
12106	510295	ENSMUSG00000042388.14	ENCODEMT000510295	Dlgap3	ENCODEMT000510295	10	2674	Known	NNC	None	1	0	0	0
28940	510296	ENSMUSG00000042210.17	ENCODEMT000510296	Abhd14a	ENCODEMT000510296	6	1319	Known	NIC	None	4	3	3	3
12106	510297	ENSMUSG00000042388.14	ENCODEMT000510297	Dlgap3	ENCODEMT000510297	10	2707	Known	NIC	None	3	0	0	0
28940	510298	ENSMUSG00000042210.17	ENCODEMT000510298	Abhd14a	ENCODEMT000510298	6	1447	Known	NNC	None	1	0	0	0
42582	510299	ENSMUSG00000022139.17	ENCODEMT000510299	Mbnl2	ENCODEMT000510299	8	2354	Known	NNC	None	0	0	1	0
28940	510300	ENSMUSG00000042210.17	ENCODEMT000510300	Abhd14a	ENCODEMT000510300	5	1013	Known	NIC	None	33	11	9	25
12106	510301	ENSMUSG00000042388.14	ENCODEMT000510301	Dlgap3	ENCODEMT000510301	9	3367	Known	ISM	Suffix	6	4	4	2
12106	510302	ENSMUSG00000042388.14	ENCODEMT000510302	Dlgap3	ENCODEMT000510302	9	2454	Known	ISM	Suffix	1	1	0	0
23511	510303	ENSMUSG00000063065.13	ENCODEMT000510303	Mapk3	ENCODEMT000510303	9	1611	Known	NIC	None	5	2	0	3
28940	510304	ENSMUSG00000042210.17	ENCODEMT000510304	Abhd14a	ENCODEMT000510304	5	2841	Known	ISM	Suffix	1	2	1	0
34256	510305	ENSMUSG00000018882.12	ENCODEMT000510305	Mrpl45	ENCODEMT000510305	8	1448	Known	NNC	None	0	0	0	1
3223	510306	ENSMUSG00000056050.12	ENCODEMT000510306	Mia3	ENCODEMT000510306	24	5362	Known	NNC	None	1	0	0	0
28940	510307	ENSMUSG00000042210.17	ENCODEMT000510307	Abhd14a	ENCODEMT000510307	7	1486	Known	NNC	None	0	0	1	0
12106	510308	ENSMUSG00000042388.14	ENCODEMT000510308	Dlgap3	ENCODEMT000510308	8	2360	Known	NIC	None	1	2	1	0
23511	510309	ENSMUSG00000063065.13	ENCODEMT000510309	Mapk3	ENCODEMT000510309	8	1607	Known	ISM	Suffix	0	0	1	0
3223	510310	ENSMUSG00000056050.12	ENCODEMT000510310	Mia3	ENCODEMT000510310	22	2460	Known	NNC	None	1	0	0	0
12106	510311	ENSMUSG00000042388.14	ENCODEMT000510311	Dlgap3	ENCODEMT000510311	5	1746	Known	NIC	None	0	1	0	0
12106	510312	ENSMUSG00000042388.14	ENCODEMT000510312	Dlgap3	ENCODEMT000510312	1	937	Known	Genomic	None	0	1	0	1
12106	510313	ENSMUSG00000042388.14	ENCODEMT000510313	Dlgap3	ENCODEMT000510313	7	2208	Known	ISM	Suffix	3	0	2	0
3223	510314	ENSMUSG00000056050.12	ENCODEMT000510314	Mia3	ENCODEMT000510314	20	3383	Known	NIC	None	1	0	0	1
28940	510315	ENSMUSG00000042210.17	ENCODEMT000510315	Abhd14a	ENCODEMT000510315	5	1146	Known	NIC	None	0	0	0	3
45421	510316	ENSMUSG00000033177.13	ENCODEMT000510316	Tmprss7	ENCODEMT000510316	4	935	Known	NNC	None	3	0	0	3
28940	510317	ENSMUSG00000042210.17	ENCODEMT000510317	Abhd14a	ENCODEMT000510317	6	1305	Known	NIC	None	4	1	0	3
12106	510318	ENSMUSG00000042388.14	ENCODEMT000510318	Dlgap3	ENCODEMT000510318	6	1994	Known	ISM	Suffix	6	2	5	7
3223	510319	ENSMUSG00000056050.12	ENCODEMT000510319	Mia3	ENCODEMT000510319	14	1695	Known	ISM	Suffix	2	1	0	0
3223	510320	ENSMUSG00000056050.12	ENCODEMT000510320	Mia3	ENCODEMT000510320	22	2473	Known	NNC	None	1	0	0	1
28940	510321	ENSMUSG00000042210.17	ENCODEMT000510321	Abhd14a	ENCODEMT000510321	6	1417	Known	NIC	None	3	1	0	0
3223	510322	ENSMUSG00000056050.12	ENCODEMT000510322	Mia3	ENCODEMT000510322	20	3344	Known	NIC	None	1	0	0	0
28940	510323	ENSMUSG00000042210.17	ENCODEMT000510323	Abhd14a	ENCODEMT000510323	7	1632	Known	NNC	None	0	1	0	0
87205	510324	ENCODEMG000087205	ENCODEMT000510324	ENCODEMG000087205	ENCODEMT000510324	1	1637	Antisense	Antisense	None	1	0	0	1
23511	510325	ENSMUSG00000063065.13	ENCODEMT000510325	Mapk3	ENCODEMT000510325	7	1442	Known	ISM	Suffix	26	25	14	29
12106	510326	ENSMUSG00000042388.14	ENCODEMT000510326	Dlgap3	ENCODEMT000510326	6	1890	Known	ISM	Suffix	0	1	1	0
12106	510327	ENSMUSG00000042388.14	ENCODEMT000510327	Dlgap3	ENCODEMT000510327	5	2871	Known	NIC	None	1	0	0	0
3223	510328	ENSMUSG00000056050.12	ENCODEMT000510328	Mia3	ENCODEMT000510328	12	2956	Known	NNC	None	1	0	0	0
28940	510329	ENSMUSG00000042210.17	ENCODEMT000510329	Abhd14a	ENCODEMT000510329	2	1061	Known	ISM	Suffix	1	2	1	1
28940	510330	ENSMUSG00000042210.17	ENCODEMT000510330	Abhd14a	ENCODEMT000510330	7	1252	Known	NNC	None	2	0	0	0
28940	510331	ENSMUSG00000042210.17	ENCODEMT000510331	Abhd14a	ENCODEMT000510331	7	1578	Known	NIC	None	3	0	2	3
12106	510332	ENSMUSG00000042388.14	ENCODEMT000510332	Dlgap3	ENCODEMT000510332	6	1670	Known	NNC	None	0	0	0	1
3223	510333	ENSMUSG00000056050.12	ENCODEMT000510333	Mia3	ENCODEMT000510333	12	1657	Known	ISM	Suffix	0	1	0	0
12106	510334	ENSMUSG00000042388.14	ENCODEMT000510334	Dlgap3	ENCODEMT000510334	5	1647	Known	ISM	Suffix	0	0	1	0
12106	510335	ENSMUSG00000042388.14	ENCODEMT000510335	Dlgap3	ENCODEMT000510335	5	1612	Known	ISM	Suffix	0	1	0	0
87206	510336	ENCODEMG000087206	ENCODEMT000510336	ENCODEMG000087206	ENCODEMT000510336	1	3249	Antisense	Antisense	None	1	0	0	0
87207	510337	ENCODEMG000087207	ENCODEMT000510337	ENCODEMG000087207	ENCODEMT000510337	1	2463	Antisense	Antisense	None	0	1	0	0
28940	510338	ENSMUSG00000042210.17	ENCODEMT000510338	Abhd14a	ENCODEMT000510338	7	1579	Known	NIC	None	1	0	0	0
12106	510339	ENSMUSG00000042388.14	ENCODEMT000510339	Dlgap3	ENCODEMT000510339	1	2463	Known	Genomic	None	0	0	1	0
87208	510340	ENCODEMG000087208	ENCODEMT000510340	ENCODEMG000087208	ENCODEMT000510340	2	1933	Antisense	Antisense	None	1	0	0	0
12106	510341	ENSMUSG00000042388.14	ENCODEMT000510341	Dlgap3	ENCODEMT000510341	1	2452	Known	Genomic	None	1	0	1	0
87209	510342	ENCODEMG000087209	ENCODEMT000510342	ENCODEMG000087209	ENCODEMT000510342	1	1372	Antisense	Antisense	None	1	0	0	0
12106	510343	ENSMUSG00000042388.14	ENCODEMT000510343	Dlgap3	ENCODEMT000510343	4	1594	Known	ISM	Suffix	7	6	7	8
28940	510344	ENSMUSG00000042210.17	ENCODEMT000510344	Abhd14a	ENCODEMT000510344	6	1308	Known	NNC	None	1	0	0	0
3223	510345	ENSMUSG00000056050.12	ENCODEMT000510345	Mia3	ENCODEMT000510345	22	2586	Known	NIC	None	0	1	0	0
12106	510346	ENSMUSG00000042388.14	ENCODEMT000510346	Dlgap3	ENCODEMT000510346	4	1561	Known	ISM	Suffix	0	0	1	0
28940	510347	ENSMUSG00000042210.17	ENCODEMT000510347	Abhd14a	ENCODEMT000510347	6	1426	Known	NIC	None	0	1	0	0
34256	510348	ENSMUSG00000018882.12	ENCODEMT000510348	Mrpl45	ENCODEMT000510348	9	2276	Known	NNC	None	1	0	0	0
28940	510349	ENSMUSG00000042210.17	ENCODEMT000510349	Abhd14a	ENCODEMT000510349	6	1233	Known	NNC	None	0	1	0	1
3223	510350	ENSMUSG00000056050.12	ENCODEMT000510350	Mia3	ENCODEMT000510350	21	2509	Known	NIC	None	0	2	0	0
12106	510351	ENSMUSG00000042388.14	ENCODEMT000510351	Dlgap3	ENCODEMT000510351	4	1588	Known	NNC	None	1	0	0	0
12106	510352	ENSMUSG00000042388.14	ENCODEMT000510352	Dlgap3	ENCODEMT000510352	3	2058	Known	ISM	Suffix	0	0	1	0
12106	510353	ENSMUSG00000042388.14	ENCODEMT000510353	Dlgap3	ENCODEMT000510353	3	1070	Known	ISM	Suffix	0	0	0	1
12106	510354	ENSMUSG00000042388.14	ENCODEMT000510354	Dlgap3	ENCODEMT000510354	2	1017	Known	ISM	Suffix	0	0	1	0
12106	510355	ENSMUSG00000042388.14	ENCODEMT000510355	Dlgap3	ENCODEMT000510355	1	870	Known	ISM	None	3	4	4	0
3223	510356	ENSMUSG00000056050.12	ENCODEMT000510356	Mia3	ENCODEMT000510356	22	2490	Known	NIC	None	0	1	0	0
87210	510357	ENCODEMG000087210	ENCODEMT000510357	ENCODEMG000087210	ENCODEMT000510357	1	2348	Intergenic	Intergenic	None	1	0	0	0
3223	510358	ENSMUSG00000056050.12	ENCODEMT000510358	Mia3	ENCODEMT000510358	11	1519	Known	ISM	Suffix	0	1	0	0
45421	510359	ENSMUSG00000033177.13	ENCODEMT000510359	Tmprss7	ENCODEMT000510359	2	578	Known	ISM	Suffix	4	1	0	2
3223	510360	ENSMUSG00000056050.12	ENCODEMT000510360	Mia3	ENCODEMT000510360	21	2274	Known	NNC	None	0	0	1	0
3223	510361	ENSMUSG00000056050.12	ENCODEMT000510361	Mia3	ENCODEMT000510361	22	2410	Known	NNC	None	0	0	2	1
3223	510362	ENSMUSG00000056050.12	ENCODEMT000510362	Mia3	ENCODEMT000510362	15	1806	Known	ISM	Suffix	0	0	1	0
28940	510363	ENSMUSG00000042210.17	ENCODEMT000510363	Abhd14a	ENCODEMT000510363	6	1398	Known	NIC	None	0	0	0	1
15719	510364	ENSMUSG00000007207.10	ENCODEMT000510364	Stx1a	ENCODEMT000510364	10	2288	Known	NIC	None	1	0	0	1
3223	510365	ENSMUSG00000056050.12	ENCODEMT000510365	Mia3	ENCODEMT000510365	20	2141	Known	NIC	None	0	0	1	0
3223	510366	ENSMUSG00000056050.12	ENCODEMT000510366	Mia3	ENCODEMT000510366	22	2385	Known	NNC	None	2	0	1	0
3223	510367	ENSMUSG00000056050.12	ENCODEMT000510367	Mia3	ENCODEMT000510367	21	2347	Known	NIC	None	0	1	2	1
28940	510368	ENSMUSG00000042210.17	ENCODEMT000510368	Abhd14a	ENCODEMT000510368	6	1452	Known	NIC	None	0	0	0	2
15719	510369	ENSMUSG00000007207.10	ENCODEMT000510369	Stx1a	ENCODEMT000510369	10	2121	Known	NNC	None	2	0	0	1
3223	510370	ENSMUSG00000056050.12	ENCODEMT000510370	Mia3	ENCODEMT000510370	10	2619	Known	ISM	Suffix	0	0	0	2
45421	510371	ENSMUSG00000033177.13	ENCODEMT000510371	Tmprss7	ENCODEMT000510371	3	765	Known	NIC	None	1	0	0	1
23511	510372	ENSMUSG00000063065.13	ENCODEMT000510372	Mapk3	ENCODEMT000510372	6	1667	Known	ISM	Prefix	1	0	0	0
3223	510373	ENSMUSG00000056050.12	ENCODEMT000510373	Mia3	ENCODEMT000510373	21	2578	Known	NIC	None	0	0	0	1
28940	510374	ENSMUSG00000042210.17	ENCODEMT000510374	Abhd14a	ENCODEMT000510374	6	1335	Known	NIC	None	1	0	0	0
23511	510375	ENSMUSG00000063065.13	ENCODEMT000510375	Mapk3	ENCODEMT000510375	6	1330	Known	ISM	Suffix	1	1	0	3
28940	510376	ENSMUSG00000042210.17	ENCODEMT000510376	Abhd14a	ENCODEMT000510376	6	1426	Known	NIC	None	2	2	0	0
23511	510377	ENSMUSG00000063065.13	ENCODEMT000510377	Mapk3	ENCODEMT000510377	4	1934	Known	ISM	Suffix	0	1	0	0
23511	510378	ENSMUSG00000063065.13	ENCODEMT000510378	Mapk3	ENCODEMT000510378	5	1556	Known	ISM	Suffix	2	1	4	0
23511	510379	ENSMUSG00000063065.13	ENCODEMT000510379	Mapk3	ENCODEMT000510379	2	731	Known	ISM	Suffix	1	2	0	1
3223	510380	ENSMUSG00000056050.12	ENCODEMT000510380	Mia3	ENCODEMT000510380	22	2821	Known	NNC	None	1	0	0	2
23511	510381	ENSMUSG00000063065.13	ENCODEMT000510381	Mapk3	ENCODEMT000510381	1	580	Known	ISM	None	1	3	0	1
23513	510382	ENSMUSG00000055323.5	ENCODEMT000510382	Gm9967	ENCODEMT000510382	3	482	Known	NIC	None	2	0	0	1
23513	510383	ENSMUSG00000055323.5	ENCODEMT000510383	Gm9967	ENCODEMT000510383	1	1560	Known	Genomic	None	1	0	0	0
23513	510384	ENSMUSG00000055323.5	ENCODEMT000510384	Gm9967	ENCODEMT000510384	4	2035	Known	NNC	None	0	0	1	0
45421	510385	ENSMUSG00000033177.13	ENCODEMT000510385	Tmprss7	ENCODEMT000510385	4	928	Known	NNC	None	1	0	0	0
23512	510386	ENSMUSG00000030703.8	ENCODEMT000510386	Gdpd3	ENCODEMT000510386	1	1116	Known	Genomic	None	0	0	1	1
23512	510387	ENSMUSG00000030703.8	ENCODEMT000510387	Gdpd3	ENCODEMT000510387	1	681	Known	Genomic	None	1	0	0	0
3223	510388	ENSMUSG00000056050.12	ENCODEMT000510388	Mia3	ENCODEMT000510388	11	3126	Known	NIC	None	1	0	0	0
23514	510389	ENSMUSG00000042675.15	ENCODEMT000510389	Ypel3	ENCODEMT000510389	4	926	Known	NIC	None	1	1	3	7
23514	510390	ENSMUSG00000042675.15	ENCODEMT000510390	Ypel3	ENCODEMT000510390	6	1084	Known	NIC	None	2	4	1	5
28940	510391	ENSMUSG00000042210.17	ENCODEMT000510391	Abhd14a	ENCODEMT000510391	1	329	Known	Genomic	None	1	0	0	0
23514	510392	ENSMUSG00000042675.15	ENCODEMT000510392	Ypel3	ENCODEMT000510392	1	3557	Known	Genomic	None	6	2	1	3
3223	510393	ENSMUSG00000056050.12	ENCODEMT000510393	Mia3	ENCODEMT000510393	19	3786	Known	NIC	None	0	1	0	0
23514	510394	ENSMUSG00000042675.15	ENCODEMT000510394	Ypel3	ENCODEMT000510394	5	970	Known	NNC	None	0	0	0	1
12107	510395	ENSMUSG00000042380.8	ENCODEMT000510395	Smim12	ENCODEMT000510395	1	4026	Known	Genomic	None	6	3	2	2
28940	510396	ENSMUSG00000042210.17	ENCODEMT000510396	Abhd14a	ENCODEMT000510396	6	1381	Known	NNC	None	0	1	0	1
34256	510397	ENSMUSG00000018882.12	ENCODEMT000510397	Mrpl45	ENCODEMT000510397	8	1395	Known	NNC	None	0	0	0	1
28940	510398	ENSMUSG00000042210.17	ENCODEMT000510398	Abhd14a	ENCODEMT000510398	4	1493	Known	ISM	Suffix	0	1	0	0
28940	510399	ENSMUSG00000042210.17	ENCODEMT000510399	Abhd14a	ENCODEMT000510399	6	1356	Known	NIC	None	0	1	0	0
3223	510400	ENSMUSG00000056050.12	ENCODEMT000510400	Mia3	ENCODEMT000510400	7	1084	Known	ISM	Suffix	0	0	1	0
34256	510401	ENSMUSG00000018882.12	ENCODEMT000510401	Mrpl45	ENCODEMT000510401	8	1421	Known	NNC	None	0	0	1	0
28940	510402	ENSMUSG00000042210.17	ENCODEMT000510402	Abhd14a	ENCODEMT000510402	5	3127	Known	ISM	Suffix	1	0	0	0
3223	510403	ENSMUSG00000056050.12	ENCODEMT000510403	Mia3	ENCODEMT000510403	22	2412	Known	NIC	None	0	0	1	0
45421	510404	ENSMUSG00000033177.13	ENCODEMT000510404	Tmprss7	ENCODEMT000510404	4	930	Known	NNC	None	0	1	1	0
28940	510405	ENSMUSG00000042210.17	ENCODEMT000510405	Abhd14a	ENCODEMT000510405	5	1378	Known	NNC	None	1	1	0	0
45422	510406	ENSMUSG00000022658.10	ENCODEMT000510406	Tagln3	ENCODEMT000510406	2	3491	Known	ISM	Both	0	1	0	0
28940	510407	ENSMUSG00000042210.17	ENCODEMT000510407	Abhd14a	ENCODEMT000510407	5	1063	Known	NIC	None	1	0	0	0
23514	510408	ENSMUSG00000042675.15	ENCODEMT000510408	Ypel3	ENCODEMT000510408	3	1261	Known	NIC	None	0	0	0	1
28940	510409	ENSMUSG00000042210.17	ENCODEMT000510409	Abhd14a	ENCODEMT000510409	3	2332	Known	ISM	Prefix	0	1	1	0
87211	510410	ENCODEMG000087211	ENCODEMT000510410	ENCODEMG000087211	ENCODEMT000510410	1	2056	Antisense	Antisense	None	3	0	2	0
28941	510411	ENSMUSG00000042073.15	ENCODEMT000510411	Abhd14b	ENCODEMT000510411	4	1510	Known	NNC	None	1	0	0	0
28941	510412	ENSMUSG00000042073.15	ENCODEMT000510412	Abhd14b	ENCODEMT000510412	5	1627	Known	NIC	None	2	0	1	0
28941	510413	ENSMUSG00000042073.15	ENCODEMT000510413	Abhd14b	ENCODEMT000510413	4	1879	Known	NIC	None	1	0	0	0
3223	510414	ENSMUSG00000056050.12	ENCODEMT000510414	Mia3	ENCODEMT000510414	19	2156	Known	ISM	Suffix	0	1	0	1
28941	510415	ENSMUSG00000042073.15	ENCODEMT000510415	Abhd14b	ENCODEMT000510415	5	1593	Known	NIC	None	1	0	0	0
28941	510416	ENSMUSG00000042073.15	ENCODEMT000510416	Abhd14b	ENCODEMT000510416	5	1557	Known	NIC	None	0	1	1	0
28941	510417	ENSMUSG00000042073.15	ENCODEMT000510417	Abhd14b	ENCODEMT000510417	1	1410	Known	Genomic	None	2	0	0	1
28941	510418	ENSMUSG00000042073.15	ENCODEMT000510418	Abhd14b	ENCODEMT000510418	4	1138	Known	NNC	None	3	0	0	1
28941	510419	ENSMUSG00000042073.15	ENCODEMT000510419	Abhd14b	ENCODEMT000510419	3	1816	Known	ISM	Prefix	9	7	5	9
3223	510420	ENSMUSG00000056050.12	ENCODEMT000510420	Mia3	ENCODEMT000510420	21	2505	Known	NIC	None	0	1	0	0
3223	510421	ENSMUSG00000056050.12	ENCODEMT000510421	Mia3	ENCODEMT000510421	22	2407	Known	NNC	None	0	1	0	0
34256	510422	ENSMUSG00000018882.12	ENCODEMT000510422	Mrpl45	ENCODEMT000510422	7	2449	Known	NIC	None	0	0	1	0
23514	510423	ENSMUSG00000042675.15	ENCODEMT000510423	Ypel3	ENCODEMT000510423	3	2772	Known	ISM	Prefix	0	1	0	0
28941	510424	ENSMUSG00000042073.15	ENCODEMT000510424	Abhd14b	ENCODEMT000510424	2	2974	Known	ISM	Prefix	3	1	3	4
42582	510425	ENSMUSG00000022139.17	ENCODEMT000510425	Mbnl2	ENCODEMT000510425	4	4086	Known	NNC	None	0	0	0	1
23514	510426	ENSMUSG00000042675.15	ENCODEMT000510426	Ypel3	ENCODEMT000510426	5	947	Known	NNC	None	0	0	1	0
3223	510427	ENSMUSG00000056050.12	ENCODEMT000510427	Mia3	ENCODEMT000510427	23	2690	Known	NIC	None	1	0	0	0
3223	510428	ENSMUSG00000056050.12	ENCODEMT000510428	Mia3	ENCODEMT000510428	7	2171	Known	NIC	None	1	0	0	0
28941	510429	ENSMUSG00000042073.15	ENCODEMT000510429	Abhd14b	ENCODEMT000510429	3	1903	Known	ISM	Prefix	1	2	1	4
34256	510430	ENSMUSG00000018882.12	ENCODEMT000510430	Mrpl45	ENCODEMT000510430	7	2207	Known	ISM	Suffix	0	0	0	2
34256	510431	ENSMUSG00000018882.12	ENCODEMT000510431	Mrpl45	ENCODEMT000510431	8	2073	Known	ISM	Suffix	0	0	0	1
34256	510432	ENSMUSG00000018882.12	ENCODEMT000510432	Mrpl45	ENCODEMT000510432	1	1	Known	Genomic	None	4	5	0	0
34256	510433	ENSMUSG00000018882.12	ENCODEMT000510433	Mrpl45	ENCODEMT000510433	6	1185	Known	ISM	Suffix	0	0	1	2
3223	510434	ENSMUSG00000056050.12	ENCODEMT000510434	Mia3	ENCODEMT000510434	22	2415	Known	NIC	None	0	1	0	0
23514	510435	ENSMUSG00000042675.15	ENCODEMT000510435	Ypel3	ENCODEMT000510435	5	2474	Known	NNC	None	0	0	1	0
87212	510436	ENCODEMG000087212	ENCODEMT000510436	ENCODEMG000087212	ENCODEMT000510436	1	453	Antisense	Antisense	None	0	1	0	0
34256	510437	ENSMUSG00000018882.12	ENCODEMT000510437	Mrpl45	ENCODEMT000510437	5	1097	Known	ISM	Suffix	2	0	0	0
34256	510438	ENSMUSG00000018882.12	ENCODEMT000510438	Mrpl45	ENCODEMT000510438	4	1812	Known	ISM	Suffix	0	1	0	0
34256	510439	ENSMUSG00000018882.12	ENCODEMT000510439	Mrpl45	ENCODEMT000510439	3	949	Known	ISM	Suffix	2	0	0	1
3223	510440	ENSMUSG00000056050.12	ENCODEMT000510440	Mia3	ENCODEMT000510440	24	2823	Known	NIC	None	0	1	0	0
34256	510441	ENSMUSG00000018882.12	ENCODEMT000510441	Mrpl45	ENCODEMT000510441	2	770	Known	ISM	Suffix	1	0	0	0
87213	510442	ENCODEMG000087213	ENCODEMT000510442	ENCODEMG000087213	ENCODEMT000510442	1	1190	Antisense	Antisense	None	1	0	0	0
34256	510443	ENSMUSG00000018882.12	ENCODEMT000510443	Mrpl45	ENCODEMT000510443	1	1190	Known	Genomic	None	1	0	0	0
34258	510444	ENSMUSG00000070337.4	ENCODEMT000510444	Gpr179	ENCODEMT000510444	1	1793	Known	Genomic	None	0	0	0	1
34258	510445	ENSMUSG00000070337.4	ENCODEMT000510445	Gpr179	ENCODEMT000510445	3	1290	Known	NNC	None	0	0	0	1
34259	510446	ENSMUSG00000038485.5	ENCODEMT000510446	Socs7	ENCODEMT000510446	11	5714	Known	NNC	None	0	0	1	0
12107	510447	ENSMUSG00000042380.8	ENCODEMT000510447	Smim12	ENCODEMT000510447	2	1556	Known	NNC	None	0	0	0	1
34259	510448	ENSMUSG00000038485.5	ENCODEMT000510448	Socs7	ENCODEMT000510448	8	1559	Known	NNC	None	0	0	0	1
87214	510449	ENCODEMG000087214	ENCODEMT000510449	ENCODEMG000087214	ENCODEMT000510449	1	4476	Antisense	Antisense	None	4	1	0	0
34259	510450	ENSMUSG00000038485.5	ENCODEMT000510450	Socs7	ENCODEMT000510450	8	4547	Known	NIC	None	0	1	0	0
34259	510451	ENSMUSG00000038485.5	ENCODEMT000510451	Socs7	ENCODEMT000510451	9	4649	Known	ISM	Suffix	0	0	0	1
34259	510452	ENSMUSG00000038485.5	ENCODEMT000510452	Socs7	ENCODEMT000510452	1	4021	Known	Genomic	None	1	0	1	0
34259	510453	ENSMUSG00000038485.5	ENCODEMT000510453	Socs7	ENCODEMT000510453	5	4246	Known	ISM	Suffix	1	0	1	1
3223	510454	ENSMUSG00000056050.12	ENCODEMT000510454	Mia3	ENCODEMT000510454	22	2467	Known	NNC	None	0	1	0	0
34259	510455	ENSMUSG00000038485.5	ENCODEMT000510455	Socs7	ENCODEMT000510455	4	4077	Known	ISM	Suffix	0	0	1	0
34259	510456	ENSMUSG00000038485.5	ENCODEMT000510456	Socs7	ENCODEMT000510456	1	2124	Known	Genomic	None	0	0	1	1
23514	510457	ENSMUSG00000042675.15	ENCODEMT000510457	Ypel3	ENCODEMT000510457	3	1822	Known	NIC	None	0	0	1	0
34259	510458	ENSMUSG00000038485.5	ENCODEMT000510458	Socs7	ENCODEMT000510458	3	6076	Known	ISM	Suffix	2	0	1	0
87215	510459	ENCODEMG000087215	ENCODEMT000510459	ENCODEMG000087215	ENCODEMT000510459	1	4004	Antisense	Antisense	None	1	0	0	0
45423	510460	ENSMUSG00000033157.17	ENCODEMT000510460	Abhd10	ENCODEMT000510460	9	1758	Known	NNC	None	0	0	1	0
34259	510461	ENSMUSG00000038485.5	ENCODEMT000510461	Socs7	ENCODEMT000510461	1	3661	Known	ISM	None	44	35	63	42
45421	510462	ENSMUSG00000033177.13	ENCODEMT000510462	Tmprss7	ENCODEMT000510462	4	935	Known	NNC	None	0	0	0	1
3223	510463	ENSMUSG00000056050.12	ENCODEMT000510463	Mia3	ENCODEMT000510463	9	1181	Known	ISM	Suffix	0	0	1	0
23514	510464	ENSMUSG00000042675.15	ENCODEMT000510464	Ypel3	ENCODEMT000510464	2	1922	Known	ISM	Suffix	0	1	1	2
3223	510465	ENSMUSG00000056050.12	ENCODEMT000510465	Mia3	ENCODEMT000510465	23	2484	Known	NIC	None	0	0	0	1
34259	510466	ENSMUSG00000038485.5	ENCODEMT000510466	Socs7	ENCODEMT000510466	1	1494	Known	Genomic	None	3	0	1	0
34260	510467	ENSMUSG00000049807.16	ENCODEMT000510467	Arhgap23	ENCODEMT000510467	25	5838	Known	NNC	None	0	0	1	1
34260	510468	ENSMUSG00000049807.16	ENCODEMT000510468	Arhgap23	ENCODEMT000510468	12	2788	Known	NNC	None	0	0	1	0
34260	510469	ENSMUSG00000049807.16	ENCODEMT000510469	Arhgap23	ENCODEMT000510469	23	5576	Known	ISM	Prefix	1	0	0	0
87216	510470	ENCODEMG000087216	ENCODEMT000510470	ENCODEMG000087216	ENCODEMT000510470	1	1375	Intergenic	Intergenic	None	1	1	4	1
3223	510471	ENSMUSG00000056050.12	ENCODEMT000510471	Mia3	ENCODEMT000510471	22	2402	Known	NIC	None	0	0	0	1
87217	510472	ENCODEMG000087217	ENCODEMT000510472	ENCODEMG000087217	ENCODEMT000510472	1	1508	Antisense	Antisense	None	2	2	11	9
5843	510473	ENSMUSG00000014077.13	ENCODEMT000510473	Chp1	ENCODEMT000510473	7	2472	Known	NNC	None	1	0	0	0
87217	510474	ENCODEMG000087217	ENCODEMT000510474	ENCODEMG000087217	ENCODEMT000510474	2	2499	Antisense	Genomic	None	0	0	0	1
34260	510475	ENSMUSG00000049807.16	ENCODEMT000510475	Arhgap23	ENCODEMT000510475	1	3359	Known	Genomic	None	0	0	2	0
87218	510476	ENCODEMG000087218	ENCODEMT000510476	ENCODEMG000087218	ENCODEMT000510476	1	2092	Antisense	Antisense	None	0	0	1	0
34260	510477	ENSMUSG00000049807.16	ENCODEMT000510477	Arhgap23	ENCODEMT000510477	1	1284	Known	Genomic	None	0	0	1	0
34260	510478	ENSMUSG00000049807.16	ENCODEMT000510478	Arhgap23	ENCODEMT000510478	18	4501	Known	NNC	None	0	0	0	1
34260	510479	ENSMUSG00000049807.16	ENCODEMT000510479	Arhgap23	ENCODEMT000510479	18	4504	Known	ISM	Suffix	0	0	1	0
34260	510480	ENSMUSG00000049807.16	ENCODEMT000510480	Arhgap23	ENCODEMT000510480	17	4089	Known	ISM	Suffix	0	0	1	0
34260	510481	ENSMUSG00000049807.16	ENCODEMT000510481	Arhgap23	ENCODEMT000510481	15	3789	Known	NNC	None	0	0	1	0
34260	510482	ENSMUSG00000049807.16	ENCODEMT000510482	Arhgap23	ENCODEMT000510482	15	3664	Known	ISM	Suffix	0	0	1	0
34260	510483	ENSMUSG00000049807.16	ENCODEMT000510483	Arhgap23	ENCODEMT000510483	1	3367	Known	Genomic	None	1	0	9	5
87219	510484	ENCODEMG000087219	ENCODEMT000510484	ENCODEMG000087219	ENCODEMT000510484	1	207	Intergenic	Intergenic	None	1	0	0	0
5843	510485	ENSMUSG00000014077.13	ENCODEMT000510485	Chp1	ENCODEMT000510485	8	2289	Known	NNC	None	1	0	0	0
12110	510486	ENSMUSG00000050234.7	ENCODEMT000510486	Gja4	ENCODEMT000510486	1	1565	Known	ISM	None	3	0	1	1
34260	510487	ENSMUSG00000049807.16	ENCODEMT000510487	Arhgap23	ENCODEMT000510487	1	1181	Known	Genomic	None	0	0	0	1
34260	510488	ENSMUSG00000049807.16	ENCODEMT000510488	Arhgap23	ENCODEMT000510488	14	3642	Known	ISM	Suffix	0	0	1	1
34260	510489	ENSMUSG00000049807.16	ENCODEMT000510489	Arhgap23	ENCODEMT000510489	14	3497	Known	NNC	None	0	0	0	1
3223	510490	ENSMUSG00000056050.12	ENCODEMT000510490	Mia3	ENCODEMT000510490	21	3821	Known	NIC	None	0	0	0	1
34260	510491	ENSMUSG00000049807.16	ENCODEMT000510491	Arhgap23	ENCODEMT000510491	13	3493	Known	ISM	Suffix	0	0	1	0
34260	510492	ENSMUSG00000049807.16	ENCODEMT000510492	Arhgap23	ENCODEMT000510492	11	3242	Known	NIC	None	0	0	1	0
34260	510493	ENSMUSG00000049807.16	ENCODEMT000510493	Arhgap23	ENCODEMT000510493	12	3264	Known	ISM	Suffix	0	0	2	0
34260	510494	ENSMUSG00000049807.16	ENCODEMT000510494	Arhgap23	ENCODEMT000510494	11	3136	Known	ISM	Suffix	0	0	0	1
23514	510495	ENSMUSG00000042675.15	ENCODEMT000510495	Ypel3	ENCODEMT000510495	6	1070	Known	NNC	None	1	0	0	0
34260	510496	ENSMUSG00000049807.16	ENCODEMT000510496	Arhgap23	ENCODEMT000510496	10	3014	Known	ISM	Suffix	0	0	1	0
34260	510497	ENSMUSG00000049807.16	ENCODEMT000510497	Arhgap23	ENCODEMT000510497	9	2988	Known	ISM	Suffix	0	0	2	0
34260	510498	ENSMUSG00000049807.16	ENCODEMT000510498	Arhgap23	ENCODEMT000510498	7	2753	Known	ISM	Suffix	0	0	2	0
23514	510499	ENSMUSG00000042675.15	ENCODEMT000510499	Ypel3	ENCODEMT000510499	4	2538	Known	ISM	Prefix	0	1	2	0
5843	510500	ENSMUSG00000014077.13	ENCODEMT000510500	Chp1	ENCODEMT000510500	6	2376	Known	ISM	Suffix	2	1	8	0
34260	510501	ENSMUSG00000049807.16	ENCODEMT000510501	Arhgap23	ENCODEMT000510501	8	2776	Known	ISM	Suffix	0	0	2	0
34260	510502	ENSMUSG00000049807.16	ENCODEMT000510502	Arhgap23	ENCODEMT000510502	7	2703	Known	ISM	Suffix	0	0	1	0
3223	510503	ENSMUSG00000056050.12	ENCODEMT000510503	Mia3	ENCODEMT000510503	21	2271	Known	NIC	None	1	0	0	0
34260	510504	ENSMUSG00000049807.16	ENCODEMT000510504	Arhgap23	ENCODEMT000510504	6	2612	Known	ISM	Suffix	0	0	1	0
34260	510505	ENSMUSG00000049807.16	ENCODEMT000510505	Arhgap23	ENCODEMT000510505	1	3106	Known	Genomic	None	1	0	2	0
34260	510506	ENSMUSG00000049807.16	ENCODEMT000510506	Arhgap23	ENCODEMT000510506	1	2032	Known	Genomic	None	0	0	0	1
34260	510507	ENSMUSG00000049807.16	ENCODEMT000510507	Arhgap23	ENCODEMT000510507	5	2531	Known	NNC	None	0	0	1	0
5843	510508	ENSMUSG00000014077.13	ENCODEMT000510508	Chp1	ENCODEMT000510508	6	2356	Known	NNC	None	1	0	0	0
34260	510509	ENSMUSG00000049807.16	ENCODEMT000510509	Arhgap23	ENCODEMT000510509	5	2484	Known	ISM	Suffix	0	0	1	0
5843	510510	ENSMUSG00000014077.13	ENCODEMT000510510	Chp1	ENCODEMT000510510	1	1679	Known	Genomic	None	1	0	0	0
34260	510511	ENSMUSG00000049807.16	ENCODEMT000510511	Arhgap23	ENCODEMT000510511	4	2432	Known	ISM	Suffix	0	0	1	1
3223	510512	ENSMUSG00000056050.12	ENCODEMT000510512	Mia3	ENCODEMT000510512	17	1977	Known	ISM	Suffix	0	1	1	0
34260	510513	ENSMUSG00000049807.16	ENCODEMT000510513	Arhgap23	ENCODEMT000510513	1	1704	Known	Genomic	None	2	0	1	1
34260	510514	ENSMUSG00000049807.16	ENCODEMT000510514	Arhgap23	ENCODEMT000510514	2	2775	Known	ISM	Suffix	0	0	4	0
3223	510515	ENSMUSG00000056050.12	ENCODEMT000510515	Mia3	ENCODEMT000510515	20	3914	Known	NIC	None	0	1	0	0
34260	510516	ENSMUSG00000049807.16	ENCODEMT000510516	Arhgap23	ENCODEMT000510516	1	2092	Known	Genomic	None	0	0	1	0
34260	510517	ENSMUSG00000049807.16	ENCODEMT000510517	Arhgap23	ENCODEMT000510517	1	2311	Known	Genomic	None	8	10	102	29
23514	510518	ENSMUSG00000042675.15	ENCODEMT000510518	Ypel3	ENCODEMT000510518	5	930	Known	NIC	None	0	0	0	1
5843	510519	ENSMUSG00000014077.13	ENCODEMT000510519	Chp1	ENCODEMT000510519	1	2034	Known	Genomic	None	0	1	0	0
5843	510520	ENSMUSG00000014077.13	ENCODEMT000510520	Chp1	ENCODEMT000510520	4	2222	Known	ISM	Suffix	2	0	6	0
28942	510521	ENSMUSG00000100039.1	ENCODEMT000510521	Gm28959	ENCODEMT000510521	1	4183	Known	Genomic	None	0	0	0	1
28940	510522	ENSMUSG00000042210.17	ENCODEMT000510522	Abhd14a	ENCODEMT000510522	2	1803	Known	ISM	None	1	0	1	1
28940	510523	ENSMUSG00000042210.17	ENCODEMT000510523	Abhd14a	ENCODEMT000510523	3	1949	Known	ISM	Prefix	1	0	0	0
28941	510524	ENSMUSG00000042073.15	ENCODEMT000510524	Abhd14b	ENCODEMT000510524	2	1976	Known	ISM	Both	0	1	0	0
28943	510525	ENSMUSG00000023495.13	ENCODEMT000510525	Pcbp4	ENCODEMT000510525	16	2484	Known	NNC	None	0	1	0	0
23514	510526	ENSMUSG00000042675.15	ENCODEMT000510526	Ypel3	ENCODEMT000510526	5	924	Known	NNC	None	0	0	1	0
5843	510527	ENSMUSG00000014077.13	ENCODEMT000510527	Chp1	ENCODEMT000510527	1	3804	Known	Genomic	None	0	1	0	0
5843	510528	ENSMUSG00000014077.13	ENCODEMT000510528	Chp1	ENCODEMT000510528	3	2094	Known	ISM	Suffix	0	2	1	0
3223	510529	ENSMUSG00000056050.12	ENCODEMT000510529	Mia3	ENCODEMT000510529	21	2280	Known	NIC	None	0	0	0	1
3223	510530	ENSMUSG00000056050.12	ENCODEMT000510530	Mia3	ENCODEMT000510530	21	2542	Known	NIC	None	0	0	0	1
5843	510531	ENSMUSG00000014077.13	ENCODEMT000510531	Chp1	ENCODEMT000510531	2	2032	Known	ISM	Suffix	6	10	5	0
28941	510532	ENSMUSG00000042073.15	ENCODEMT000510532	Abhd14b	ENCODEMT000510532	1	2688	Known	Genomic	None	1	1	1	0
5843	510533	ENSMUSG00000014077.13	ENCODEMT000510533	Chp1	ENCODEMT000510533	1	2486	Known	ISM	None	28	13	31	0
3223	510534	ENSMUSG00000056050.12	ENCODEMT000510534	Mia3	ENCODEMT000510534	3	2983	Known	ISM	Suffix	0	0	0	1
3223	510535	ENSMUSG00000056050.12	ENCODEMT000510535	Mia3	ENCODEMT000510535	22	2444	Known	NNC	None	0	0	0	1
3223	510536	ENSMUSG00000056050.12	ENCODEMT000510536	Mia3	ENCODEMT000510536	21	2300	Known	NIC	None	0	1	0	1
28941	510537	ENSMUSG00000042073.15	ENCODEMT000510537	Abhd14b	ENCODEMT000510537	2	963	Known	ISM	Suffix	1	0	0	0
28943	510538	ENSMUSG00000023495.13	ENCODEMT000510538	Pcbp4	ENCODEMT000510538	15	2477	Known	NIC	None	3	1	0	0
28943	510539	ENSMUSG00000023495.13	ENCODEMT000510539	Pcbp4	ENCODEMT000510539	15	2284	Known	NIC	None	0	1	0	1
3223	510540	ENSMUSG00000056050.12	ENCODEMT000510540	Mia3	ENCODEMT000510540	21	2277	Known	NIC	None	0	0	0	1
28943	510541	ENSMUSG00000023495.13	ENCODEMT000510541	Pcbp4	ENCODEMT000510541	14	2122	Known	NIC	None	3	2	2	9
28943	510542	ENSMUSG00000023495.13	ENCODEMT000510542	Pcbp4	ENCODEMT000510542	10	1176	Known	NNC	None	0	0	0	1
28943	510543	ENSMUSG00000023495.13	ENCODEMT000510543	Pcbp4	ENCODEMT000510543	14	2319	Known	NIC	None	21	36	20	35
34262	510544	ENSMUSG00000038453.16	ENCODEMT000510544	Srcin1	ENCODEMT000510544	1	997	Known	Genomic	None	5	1	8	5
28943	510545	ENSMUSG00000023495.13	ENCODEMT000510545	Pcbp4	ENCODEMT000510545	14	2303	Known	NIC	None	1	1	0	0
34262	510546	ENSMUSG00000038453.16	ENCODEMT000510546	Srcin1	ENCODEMT000510546	5	2667	Known	ISM	Suffix	1	1	0	0
28943	510547	ENSMUSG00000023495.13	ENCODEMT000510547	Pcbp4	ENCODEMT000510547	14	2117	Known	NNC	None	0	0	0	1
34262	510548	ENSMUSG00000038453.16	ENCODEMT000510548	Srcin1	ENCODEMT000510548	2	2411	Known	ISM	Suffix	0	0	0	1
34262	510549	ENSMUSG00000038453.16	ENCODEMT000510549	Srcin1	ENCODEMT000510549	1	1977	Known	ISM	None	2	1	0	2
28943	510550	ENSMUSG00000023495.13	ENCODEMT000510550	Pcbp4	ENCODEMT000510550	14	2122	Known	NIC	None	3	3	0	1
34262	510551	ENSMUSG00000038453.16	ENCODEMT000510551	Srcin1	ENCODEMT000510551	19	5438	Known	NIC	None	1	0	0	0
3223	510552	ENSMUSG00000056050.12	ENCODEMT000510552	Mia3	ENCODEMT000510552	16	1878	Known	ISM	Suffix	0	0	0	1
34262	510553	ENSMUSG00000038453.16	ENCODEMT000510553	Srcin1	ENCODEMT000510553	2	2124	Known	ISM	Suffix	1	1	0	0
87220	510554	ENCODEMG000087220	ENCODEMT000510554	ENCODEMG000087220	ENCODEMT000510554	3	1973	Antisense	Antisense	None	0	0	0	1
12115	510555	ENSMUSG00000086138.7	ENCODEMT000510555	4930471C06Rik	ENCODEMT000510555	3	2680	Known	Genomic	None	0	0	1	0
28943	510556	ENSMUSG00000023495.13	ENCODEMT000510556	Pcbp4	ENCODEMT000510556	16	2282	Known	NNC	None	1	0	0	0
34262	510557	ENSMUSG00000038453.16	ENCODEMT000510557	Srcin1	ENCODEMT000510557	7	3062	Known	ISM	Suffix	0	0	1	1
12115	510558	ENSMUSG00000086138.7	ENCODEMT000510558	4930471C06Rik	ENCODEMT000510558	4	1870	Known	NNC	None	0	0	0	1
12115	510559	ENSMUSG00000086138.7	ENCODEMT000510559	4930471C06Rik	ENCODEMT000510559	2	2571	Known	NNC	None	2	2	5	1
5843	510560	ENSMUSG00000014077.13	ENCODEMT000510560	Chp1	ENCODEMT000510560	2	2019	Known	ISM	Suffix	1	0	0	0
34262	510561	ENSMUSG00000038453.16	ENCODEMT000510561	Srcin1	ENCODEMT000510561	14	3841	Known	ISM	Suffix	0	1	0	0
34262	510562	ENSMUSG00000038453.16	ENCODEMT000510562	Srcin1	ENCODEMT000510562	19	4366	Known	NNC	None	0	1	0	0
28943	510563	ENSMUSG00000023495.13	ENCODEMT000510563	Pcbp4	ENCODEMT000510563	15	2365	Known	NIC	None	1	0	0	0
28943	510564	ENSMUSG00000023495.13	ENCODEMT000510564	Pcbp4	ENCODEMT000510564	14	2003	Known	NNC	None	0	1	0	0
12117	510565	ENSMUSG00000087470.1	ENCODEMT000510565	A630031M04Rik	ENCODEMT000510565	10	2718	Known	NNC	None	0	0	1	0
23514	510566	ENSMUSG00000042675.15	ENCODEMT000510566	Ypel3	ENCODEMT000510566	3	3207	Known	ISM	Both	0	0	1	0
5843	510567	ENSMUSG00000014077.13	ENCODEMT000510567	Chp1	ENCODEMT000510567	2	1760	Known	Genomic	None	0	0	1	0
34262	510568	ENSMUSG00000038453.16	ENCODEMT000510568	Srcin1	ENCODEMT000510568	13	2890	Known	ISM	Suffix	1	0	1	0
34262	510569	ENSMUSG00000038453.16	ENCODEMT000510569	Srcin1	ENCODEMT000510569	19	4369	Known	NIC	None	0	1	0	0
34262	510570	ENSMUSG00000038453.16	ENCODEMT000510570	Srcin1	ENCODEMT000510570	13	2254	Known	ISM	Suffix	1	0	0	0
34262	510571	ENSMUSG00000038453.16	ENCODEMT000510571	Srcin1	ENCODEMT000510571	13	3155	Known	NNC	None	0	1	0	0
34262	510572	ENSMUSG00000038453.16	ENCODEMT000510572	Srcin1	ENCODEMT000510572	1	993	Known	Genomic	None	2	1	2	2
28943	510573	ENSMUSG00000023495.13	ENCODEMT000510573	Pcbp4	ENCODEMT000510573	14	2200	Known	NIC	None	1	0	0	0
34262	510574	ENSMUSG00000038453.16	ENCODEMT000510574	Srcin1	ENCODEMT000510574	11	4552	Known	NIC	None	1	0	0	0
34262	510575	ENSMUSG00000038453.16	ENCODEMT000510575	Srcin1	ENCODEMT000510575	13	2786	Known	NNC	None	0	1	0	0
12115	510576	ENSMUSG00000086138.7	ENCODEMT000510576	4930471C06Rik	ENCODEMT000510576	1	2422	Known	ISM	None	1	0	0	0
12117	510577	ENSMUSG00000087470.1	ENCODEMT000510577	A630031M04Rik	ENCODEMT000510577	11	1869	Known	NNC	None	0	0	1	0
34262	510578	ENSMUSG00000038453.16	ENCODEMT000510578	Srcin1	ENCODEMT000510578	5	1302	Known	ISM	Suffix	1	0	0	0
87221	510579	ENCODEMG000087221	ENCODEMT000510579	ENCODEMG000087221	ENCODEMT000510579	2	2472	Intergenic	Intergenic	None	0	0	1	0
87222	510580	ENCODEMG000087222	ENCODEMT000510580	ENCODEMG000087222	ENCODEMT000510580	6	1716	Intergenic	Intergenic	None	1	0	0	0
34262	510581	ENSMUSG00000038453.16	ENCODEMT000510581	Srcin1	ENCODEMT000510581	10	2192	Known	ISM	Suffix	1	0	0	0
34262	510582	ENSMUSG00000038453.16	ENCODEMT000510582	Srcin1	ENCODEMT000510582	19	3925	Known	NNC	None	0	1	0	0
87222	510583	ENCODEMG000087222	ENCODEMT000510583	ENCODEMG000087222	ENCODEMT000510583	5	2345	Intergenic	NNC	None	1	0	0	0
28943	510584	ENSMUSG00000023495.13	ENCODEMT000510584	Pcbp4	ENCODEMT000510584	15	2168	Known	NIC	None	0	0	1	0
87222	510585	ENCODEMG000087222	ENCODEMT000510585	ENCODEMG000087222	ENCODEMT000510585	4	2288	Intergenic	NNC	None	0	1	0	0
12119	510586	ENSMUSG00000028813.2	ENCODEMT000510586	CK137956	ENCODEMT000510586	7	1999	Known	NNC	None	1	0	0	0
12119	510587	ENSMUSG00000028813.2	ENCODEMT000510587	CK137956	ENCODEMT000510587	7	2509	Known	NNC	None	1	0	1	0
34262	510588	ENSMUSG00000038453.16	ENCODEMT000510588	Srcin1	ENCODEMT000510588	13	3050	Known	NIC	None	0	0	0	1
12119	510589	ENSMUSG00000028813.2	ENCODEMT000510589	CK137956	ENCODEMT000510589	7	2144	Known	NNC	None	0	1	2	0
12119	510590	ENSMUSG00000028813.2	ENCODEMT000510590	CK137956	ENCODEMT000510590	6	1888	Known	ISM	Suffix	0	0	0	1
34262	510591	ENSMUSG00000038453.16	ENCODEMT000510591	Srcin1	ENCODEMT000510591	19	4268	Known	NIC	None	0	0	1	0
34262	510592	ENSMUSG00000038453.16	ENCODEMT000510592	Srcin1	ENCODEMT000510592	12	2174	Known	ISM	Prefix	1	0	0	0
34262	510593	ENSMUSG00000038453.16	ENCODEMT000510593	Srcin1	ENCODEMT000510593	5	937	Known	ISM	Suffix	1	0	0	0
12119	510594	ENSMUSG00000028813.2	ENCODEMT000510594	CK137956	ENCODEMT000510594	2	1887	Known	NNC	None	1	0	0	0
34262	510595	ENSMUSG00000038453.16	ENCODEMT000510595	Srcin1	ENCODEMT000510595	8	1392	Known	ISM	Suffix	0	0	0	1
34262	510596	ENSMUSG00000038453.16	ENCODEMT000510596	Srcin1	ENCODEMT000510596	13	2703	Known	NNC	None	0	0	1	0
87223	510597	ENCODEMG000087223	ENCODEMT000510597	ENCODEMG000087223	ENCODEMT000510597	1	2731	Intergenic	Intergenic	None	0	0	1	0
34262	510598	ENSMUSG00000038453.16	ENCODEMT000510598	Srcin1	ENCODEMT000510598	6	1806	Known	NIC	None	1	0	1	0
12120	510599	ENSMUSG00000028804.20	ENCODEMT000510599	Csmd2	ENCODEMT000510599	20	3740	Known	NIC	None	0	0	1	0
34262	510600	ENSMUSG00000038453.16	ENCODEMT000510600	Srcin1	ENCODEMT000510600	19	4476	Known	NIC	None	0	0	0	1
12120	510601	ENSMUSG00000028804.20	ENCODEMT000510601	Csmd2	ENCODEMT000510601	2	3169	Known	ISM	Prefix	1	0	0	1
28943	510602	ENSMUSG00000023495.13	ENCODEMT000510602	Pcbp4	ENCODEMT000510602	14	2201	Known	NNC	None	1	0	0	0
34262	510603	ENSMUSG00000038453.16	ENCODEMT000510603	Srcin1	ENCODEMT000510603	4	1411	Known	ISM	Suffix	0	0	1	0
5844	510604	ENSMUSG00000085438.1	ENCODEMT000510604	1700020I14Rik	ENCODEMT000510604	5	2452	Known	NNC	None	1	2	3	0
34262	510605	ENSMUSG00000038453.16	ENCODEMT000510605	Srcin1	ENCODEMT000510605	15	3793	Known	ISM	Suffix	1	0	0	0
12120	510606	ENSMUSG00000028804.20	ENCODEMT000510606	Csmd2	ENCODEMT000510606	36	5763	Known	ISM	Prefix	0	0	0	1
34262	510607	ENSMUSG00000038453.16	ENCODEMT000510607	Srcin1	ENCODEMT000510607	1	868	Known	ISM	None	1	0	1	0
12120	510608	ENSMUSG00000028804.20	ENCODEMT000510608	Csmd2	ENCODEMT000510608	1	1224	Known	Genomic	None	0	0	1	0
28943	510609	ENSMUSG00000023495.13	ENCODEMT000510609	Pcbp4	ENCODEMT000510609	15	2317	Known	NIC	None	0	0	0	1
34262	510610	ENSMUSG00000038453.16	ENCODEMT000510610	Srcin1	ENCODEMT000510610	7	1937	Known	ISM	Suffix	0	0	0	1
12120	510611	ENSMUSG00000028804.20	ENCODEMT000510611	Csmd2	ENCODEMT000510611	1	2816	Known	Genomic	None	2	0	0	0
5844	510612	ENSMUSG00000085438.1	ENCODEMT000510612	1700020I14Rik	ENCODEMT000510612	2	1403	Known	ISM	Prefix	4	1	3	0
34262	510613	ENSMUSG00000038453.16	ENCODEMT000510613	Srcin1	ENCODEMT000510613	8	2095	Known	NNC	None	0	0	0	1
87224	510614	ENCODEMG000087224	ENCODEMT000510614	ENCODEMG000087224	ENCODEMT000510614	1	2080	Antisense	Antisense	None	0	1	0	0
34262	510615	ENSMUSG00000038453.16	ENCODEMT000510615	Srcin1	ENCODEMT000510615	13	3064	Known	NIC	None	0	1	0	0
87225	510616	ENCODEMG000087225	ENCODEMT000510616	ENCODEMG000087225	ENCODEMT000510616	1	4914	Antisense	Antisense	None	1	1	6	7
34262	510617	ENSMUSG00000038453.16	ENCODEMT000510617	Srcin1	ENCODEMT000510617	1	1439	Known	Genomic	None	0	1	0	0
5844	510618	ENSMUSG00000085438.1	ENCODEMT000510618	1700020I14Rik	ENCODEMT000510618	4	1502	Known	NNC	None	1	1	0	0
34262	510619	ENSMUSG00000038453.16	ENCODEMT000510619	Srcin1	ENCODEMT000510619	1	5190	Known	Genomic	None	0	0	0	1
87226	510620	ENCODEMG000087226	ENCODEMT000510620	ENCODEMG000087226	ENCODEMT000510620	1	1564	Antisense	Antisense	None	1	0	0	0
3223	510621	ENSMUSG00000056050.12	ENCODEMT000510621	Mia3	ENCODEMT000510621	21	2299	Known	ISM	Suffix	0	0	1	0
34262	510622	ENSMUSG00000038453.16	ENCODEMT000510622	Srcin1	ENCODEMT000510622	1	2317	Known	Genomic	None	0	1	0	1
12120	510623	ENSMUSG00000028804.20	ENCODEMT000510623	Csmd2	ENCODEMT000510623	1	1526	Known	Genomic	None	0	0	1	0
12120	510624	ENSMUSG00000028804.20	ENCODEMT000510624	Csmd2	ENCODEMT000510624	1	2997	Known	Genomic	None	1	1	2	1
87227	510625	ENCODEMG000087227	ENCODEMT000510625	ENCODEMG000087227	ENCODEMT000510625	1	3479	Antisense	Antisense	None	0	1	0	0
12120	510626	ENSMUSG00000028804.20	ENCODEMT000510626	Csmd2	ENCODEMT000510626	1	2937	Known	Genomic	None	1	0	0	0
87228	510627	ENCODEMG000087228	ENCODEMT000510627	ENCODEMG000087228	ENCODEMT000510627	1	1734	Antisense	Antisense	None	0	2	0	1
87229	510628	ENCODEMG000087229	ENCODEMT000510628	ENCODEMG000087229	ENCODEMT000510628	1	2260	Antisense	Antisense	None	0	0	1	0
34265	510629	ENSMUSG00000043439.5	ENCODEMT000510629	Epop	ENCODEMT000510629	2	2189	Known	Genomic	None	1	0	5	4
87230	510630	ENCODEMG000087230	ENCODEMT000510630	ENCODEMG000087230	ENCODEMT000510630	1	4811	Antisense	Antisense	None	1	0	2	2
23514	510631	ENSMUSG00000042675.15	ENCODEMT000510631	Ypel3	ENCODEMT000510631	5	1240	Known	NIC	None	0	0	0	1
12120	510632	ENSMUSG00000028804.20	ENCODEMT000510632	Csmd2	ENCODEMT000510632	1	3313	Known	Genomic	None	1	0	2	0
12120	510633	ENSMUSG00000028804.20	ENCODEMT000510633	Csmd2	ENCODEMT000510633	1	1396	Known	Genomic	None	0	0	1	0
12120	510634	ENSMUSG00000028804.20	ENCODEMT000510634	Csmd2	ENCODEMT000510634	1	1802	Known	Genomic	None	0	1	0	0
28943	510635	ENSMUSG00000023495.13	ENCODEMT000510635	Pcbp4	ENCODEMT000510635	13	2312	Known	NIC	None	0	1	0	0
12121	510636	ENSMUSG00000087459.8	ENCODEMT000510636	Csmd2os	ENCODEMT000510636	1	4551	Known	Genomic	None	1	0	0	0
12120	510637	ENSMUSG00000028804.20	ENCODEMT000510637	Csmd2	ENCODEMT000510637	1	2171	Known	Genomic	None	1	0	1	0
12120	510638	ENSMUSG00000028804.20	ENCODEMT000510638	Csmd2	ENCODEMT000510638	1	1399	Known	Genomic	None	0	0	1	0
12120	510639	ENSMUSG00000028804.20	ENCODEMT000510639	Csmd2	ENCODEMT000510639	1	1279	Known	Genomic	None	0	0	1	1
3223	510640	ENSMUSG00000056050.12	ENCODEMT000510640	Mia3	ENCODEMT000510640	20	2496	Known	NIC	None	0	1	0	0
12120	510641	ENSMUSG00000028804.20	ENCODEMT000510641	Csmd2	ENCODEMT000510641	1	1770	Known	Genomic	None	0	0	1	0
87231	510642	ENCODEMG000087231	ENCODEMT000510642	ENCODEMG000087231	ENCODEMT000510642	1	2293	Antisense	Antisense	None	0	1	0	2
12120	510643	ENSMUSG00000028804.20	ENCODEMT000510643	Csmd2	ENCODEMT000510643	1	2270	Known	Genomic	None	0	0	1	2
12120	510644	ENSMUSG00000028804.20	ENCODEMT000510644	Csmd2	ENCODEMT000510644	1	2358	Known	Genomic	None	0	0	2	0
87232	510645	ENCODEMG000087232	ENCODEMT000510645	ENCODEMG000087232	ENCODEMT000510645	1	1679	Antisense	Antisense	None	0	1	0	0
5844	510646	ENSMUSG00000085438.1	ENCODEMT000510646	1700020I14Rik	ENCODEMT000510646	1	3227	Known	Genomic	None	8	9	20	0
12120	510647	ENSMUSG00000028804.20	ENCODEMT000510647	Csmd2	ENCODEMT000510647	10	2289	Known	ISM	Suffix	1	0	0	0
12120	510648	ENSMUSG00000028804.20	ENCODEMT000510648	Csmd2	ENCODEMT000510648	1	1433	Known	Genomic	None	0	0	1	1
3223	510649	ENSMUSG00000056050.12	ENCODEMT000510649	Mia3	ENCODEMT000510649	21	2274	Known	NIC	None	0	0	1	0
87233	510650	ENCODEMG000087233	ENCODEMT000510650	ENCODEMG000087233	ENCODEMT000510650	1	2114	Antisense	Antisense	None	0	0	13	4
42582	510651	ENSMUSG00000022139.17	ENCODEMT000510651	Mbnl2	ENCODEMT000510651	8	1790	Known	NNC	None	0	0	0	1
12120	510652	ENSMUSG00000028804.20	ENCODEMT000510652	Csmd2	ENCODEMT000510652	1	1938	Known	Genomic	None	1	0	0	0
12120	510653	ENSMUSG00000028804.20	ENCODEMT000510653	Csmd2	ENCODEMT000510653	3	2080	Known	ISM	None	0	0	1	0
87234	510654	ENCODEMG000087234	ENCODEMT000510654	ENCODEMG000087234	ENCODEMT000510654	1	2157	Antisense	Antisense	None	0	0	0	1
5844	510655	ENSMUSG00000085438.1	ENCODEMT000510655	1700020I14Rik	ENCODEMT000510655	5	3384	Known	NNC	None	0	0	1	0
12120	510656	ENSMUSG00000028804.20	ENCODEMT000510656	Csmd2	ENCODEMT000510656	1	5155	Known	Genomic	None	0	0	1	0
12120	510657	ENSMUSG00000028804.20	ENCODEMT000510657	Csmd2	ENCODEMT000510657	1	3152	Known	Genomic	None	1	0	0	1
12120	510658	ENSMUSG00000028804.20	ENCODEMT000510658	Csmd2	ENCODEMT000510658	2	1958	Known	ISM	Suffix	0	0	0	1
12120	510659	ENSMUSG00000028804.20	ENCODEMT000510659	Csmd2	ENCODEMT000510659	14	2592	Known	ISM	None	0	0	1	0
87235	510660	ENCODEMG000087235	ENCODEMT000510660	ENCODEMG000087235	ENCODEMT000510660	1	2049	Antisense	Antisense	None	1	0	0	0
12120	510661	ENSMUSG00000028804.20	ENCODEMT000510661	Csmd2	ENCODEMT000510661	1	4057	Known	Genomic	None	0	0	2	1
87236	510662	ENCODEMG000087236	ENCODEMT000510662	ENCODEMG000087236	ENCODEMT000510662	1	1750	Antisense	Antisense	None	1	0	0	0
5844	510663	ENSMUSG00000085438.1	ENCODEMT000510663	1700020I14Rik	ENCODEMT000510663	4	3480	Known	NIC	None	1	0	0	0
28943	510664	ENSMUSG00000023495.13	ENCODEMT000510664	Pcbp4	ENCODEMT000510664	14	2171	Known	NNC	None	1	0	0	0
87237	510665	ENCODEMG000087237	ENCODEMT000510665	ENCODEMG000087237	ENCODEMT000510665	1	1507	Antisense	Antisense	None	1	1	0	0
87238	510666	ENCODEMG000087238	ENCODEMT000510666	ENCODEMG000087238	ENCODEMT000510666	1	2636	Antisense	Antisense	None	1	0	1	0
12120	510667	ENSMUSG00000028804.20	ENCODEMT000510667	Csmd2	ENCODEMT000510667	2	2035	Known	NNC	None	0	0	1	0
23514	510668	ENSMUSG00000042675.15	ENCODEMT000510668	Ypel3	ENCODEMT000510668	3	1111	Known	ISM	Suffix	0	0	1	0
12120	510669	ENSMUSG00000028804.20	ENCODEMT000510669	Csmd2	ENCODEMT000510669	1	3117	Known	Genomic	None	1	0	2	1
87239	510670	ENCODEMG000087239	ENCODEMT000510670	ENCODEMG000087239	ENCODEMT000510670	1	3253	Antisense	Antisense	None	1	0	0	1
28943	510671	ENSMUSG00000023495.13	ENCODEMT000510671	Pcbp4	ENCODEMT000510671	14	2169	Known	NNC	None	0	0	0	1
12120	510672	ENSMUSG00000028804.20	ENCODEMT000510672	Csmd2	ENCODEMT000510672	1	2890	Known	Genomic	None	1	0	0	0
28943	510673	ENSMUSG00000023495.13	ENCODEMT000510673	Pcbp4	ENCODEMT000510673	14	2226	Known	NIC	None	1	0	0	0
87240	510674	ENCODEMG000087240	ENCODEMT000510674	ENCODEMG000087240	ENCODEMT000510674	1	1615	Antisense	Antisense	None	1	0	0	1
12120	510675	ENSMUSG00000028804.20	ENCODEMT000510675	Csmd2	ENCODEMT000510675	1	2914	Known	Genomic	None	1	0	0	0
87241	510676	ENCODEMG000087241	ENCODEMT000510676	ENCODEMG000087241	ENCODEMT000510676	1	4334	Antisense	Antisense	None	1	0	0	0
12120	510677	ENSMUSG00000028804.20	ENCODEMT000510677	Csmd2	ENCODEMT000510677	1	3378	Known	Genomic	None	0	0	0	1
12120	510678	ENSMUSG00000028804.20	ENCODEMT000510678	Csmd2	ENCODEMT000510678	2	2198	Known	ISM	None	0	0	0	1
12120	510679	ENSMUSG00000028804.20	ENCODEMT000510679	Csmd2	ENCODEMT000510679	1	3310	Known	Genomic	None	0	1	1	2
23516	510680	ENSMUSG00000030697.7	ENCODEMT000510680	Ppp4c	ENCODEMT000510680	9	1427	Known	NNC	None	4	2	1	3
12120	510681	ENSMUSG00000028804.20	ENCODEMT000510681	Csmd2	ENCODEMT000510681	3	2503	Known	NNC	None	0	0	0	1
12120	510682	ENSMUSG00000028804.20	ENCODEMT000510682	Csmd2	ENCODEMT000510682	2	2720	Known	NNC	None	0	0	1	0
12120	510683	ENSMUSG00000028804.20	ENCODEMT000510683	Csmd2	ENCODEMT000510683	1	1370	Known	Genomic	None	0	0	1	1
23516	510684	ENSMUSG00000030697.7	ENCODEMT000510684	Ppp4c	ENCODEMT000510684	8	1183	Known	NIC	None	1	0	0	0
12120	510685	ENSMUSG00000028804.20	ENCODEMT000510685	Csmd2	ENCODEMT000510685	18	5212	Known	NIC	None	0	0	0	1
12120	510686	ENSMUSG00000028804.20	ENCODEMT000510686	Csmd2	ENCODEMT000510686	1	1999	Known	Genomic	None	0	0	1	0
12120	510687	ENSMUSG00000028804.20	ENCODEMT000510687	Csmd2	ENCODEMT000510687	1	1850	Known	Genomic	None	0	1	0	0
12120	510688	ENSMUSG00000028804.20	ENCODEMT000510688	Csmd2	ENCODEMT000510688	11	3961	Known	ISM	Suffix	0	0	1	0
12120	510689	ENSMUSG00000028804.20	ENCODEMT000510689	Csmd2	ENCODEMT000510689	8	3229	Known	ISM	Suffix	1	0	0	0
12120	510690	ENSMUSG00000028804.20	ENCODEMT000510690	Csmd2	ENCODEMT000510690	1	4301	Known	Genomic	None	1	1	0	0
87242	510691	ENCODEMG000087242	ENCODEMT000510691	ENCODEMG000087242	ENCODEMT000510691	2	3720	Antisense	Antisense	None	0	1	1	0
87242	510692	ENCODEMG000087242	ENCODEMT000510692	ENCODEMG000087242	ENCODEMT000510692	3	2917	Antisense	NIC	None	0	2	0	0
12120	510693	ENSMUSG00000028804.20	ENCODEMT000510693	Csmd2	ENCODEMT000510693	3	2623	Known	ISM	Suffix	0	0	0	1
12120	510694	ENSMUSG00000028804.20	ENCODEMT000510694	Csmd2	ENCODEMT000510694	1	2268	Known	ISM	None	6	4	15	11
5844	510695	ENSMUSG00000085438.1	ENCODEMT000510695	1700020I14Rik	ENCODEMT000510695	2	1563	Known	NNC	None	0	0	1	0
87242	510696	ENCODEMG000087242	ENCODEMT000510696	ENCODEMG000087242	ENCODEMT000510696	1	1891	Antisense	Genomic	None	1	1	0	1
28943	510697	ENSMUSG00000023495.13	ENCODEMT000510697	Pcbp4	ENCODEMT000510697	13	2030	Known	ISM	Suffix	0	1	1	2
87242	510698	ENCODEMG000087242	ENCODEMT000510698	ENCODEMG000087242	ENCODEMT000510698	2	1780	Antisense	ISM	Suffix	0	1	0	1
28943	510699	ENSMUSG00000023495.13	ENCODEMT000510699	Pcbp4	ENCODEMT000510699	13	1838	Known	ISM	Suffix	37	22	22	50
28943	510700	ENSMUSG00000023495.13	ENCODEMT000510700	Pcbp4	ENCODEMT000510700	12	2161	Known	NIC	None	1	0	0	0
23516	510701	ENSMUSG00000030697.7	ENCODEMT000510701	Ppp4c	ENCODEMT000510701	6	2614	Known	NIC	None	1	0	0	0
87243	510702	ENCODEMG000087243	ENCODEMT000510702	ENCODEMG000087243	ENCODEMT000510702	1	2070	Intergenic	Intergenic	None	0	1	0	0
28943	510703	ENSMUSG00000023495.13	ENCODEMT000510703	Pcbp4	ENCODEMT000510703	12	1982	Known	NIC	None	0	1	1	0
87244	510704	ENCODEMG000087244	ENCODEMT000510704	ENCODEMG000087244	ENCODEMT000510704	1	4171	Antisense	Antisense	None	1	0	1	1
23516	510705	ENSMUSG00000030697.7	ENCODEMT000510705	Ppp4c	ENCODEMT000510705	1	3267	Known	Genomic	None	1	0	0	0
3223	510706	ENSMUSG00000056050.12	ENCODEMT000510706	Mia3	ENCODEMT000510706	17	2659	Known	ISM	Prefix	0	1	0	0
12124	510707	ENSMUSG00000061894.15	ENCODEMT000510707	Zscan20	ENCODEMT000510707	1	1837	Known	Genomic	None	1	4	3	0
5844	510708	ENSMUSG00000085438.1	ENCODEMT000510708	1700020I14Rik	ENCODEMT000510708	3	3992	Known	NNC	None	0	1	0	0
3223	510709	ENSMUSG00000056050.12	ENCODEMT000510709	Mia3	ENCODEMT000510709	14	1301	Known	ISM	Prefix	4	0	0	2
28943	510710	ENSMUSG00000023495.13	ENCODEMT000510710	Pcbp4	ENCODEMT000510710	14	1996	Known	NIC	None	0	0	1	0
12124	510711	ENSMUSG00000061894.15	ENCODEMT000510711	Zscan20	ENCODEMT000510711	3	4238	Known	ISM	Suffix	2	0	0	0
12124	510712	ENSMUSG00000061894.15	ENCODEMT000510712	Zscan20	ENCODEMT000510712	8	5258	Known	NNC	None	1	1	1	0
23516	510713	ENSMUSG00000030697.7	ENCODEMT000510713	Ppp4c	ENCODEMT000510713	9	1326	Known	NNC	None	4	1	0	1
12124	510714	ENSMUSG00000061894.15	ENCODEMT000510714	Zscan20	ENCODEMT000510714	8	5357	Known	NIC	None	2	3	0	2
5844	510715	ENSMUSG00000085438.1	ENCODEMT000510715	1700020I14Rik	ENCODEMT000510715	6	2688	Known	NIC	None	2	0	2	0
5844	510716	ENSMUSG00000085438.1	ENCODEMT000510716	1700020I14Rik	ENCODEMT000510716	6	2554	Known	NNC	None	0	0	1	0
12124	510717	ENSMUSG00000061894.15	ENCODEMT000510717	Zscan20	ENCODEMT000510717	8	5083	Known	NIC	None	0	1	0	0
87245	510718	ENCODEMG000087245	ENCODEMT000510718	ENCODEMG000087245	ENCODEMT000510718	1	694	Intergenic	Intergenic	None	0	0	1	0
5844	510719	ENSMUSG00000085438.1	ENCODEMT000510719	1700020I14Rik	ENCODEMT000510719	3	4156	Known	NIC	None	8	2	1	0
42582	510720	ENSMUSG00000022139.17	ENCODEMT000510720	Mbnl2	ENCODEMT000510720	7	2147	Known	NIC	None	0	0	0	1
34266	510721	ENSMUSG00000085586.1	ENCODEMT000510721	Gm11613	ENCODEMT000510721	2	2102	Known	ISM	None	0	2	0	0
12124	510722	ENSMUSG00000061894.15	ENCODEMT000510722	Zscan20	ENCODEMT000510722	7	6268	Known	NIC	None	1	0	0	1
34266	510723	ENSMUSG00000085586.1	ENCODEMT000510723	Gm11613	ENCODEMT000510723	3	2272	Known	ISM	Prefix	1	2	7	4
87246	510724	ENCODEMG000087246	ENCODEMT000510724	ENCODEMG000087246	ENCODEMT000510724	1	1877	Antisense	Antisense	None	0	0	1	0
34266	510725	ENSMUSG00000085586.1	ENCODEMT000510725	Gm11613	ENCODEMT000510725	2	1633	Known	ISM	Suffix	0	0	0	1
12124	510726	ENSMUSG00000061894.15	ENCODEMT000510726	Zscan20	ENCODEMT000510726	8	5340	Known	NIC	None	1	0	0	0
28943	510727	ENSMUSG00000023495.13	ENCODEMT000510727	Pcbp4	ENCODEMT000510727	13	1954	Known	NIC	None	0	1	0	1
12124	510728	ENSMUSG00000061894.15	ENCODEMT000510728	Zscan20	ENCODEMT000510728	2	5245	Known	ISM	Suffix	1	0	0	0
3223	510729	ENSMUSG00000056050.12	ENCODEMT000510729	Mia3	ENCODEMT000510729	13	1240	Known	ISM	Prefix	1	4	3	2
12124	510730	ENSMUSG00000061894.15	ENCODEMT000510730	Zscan20	ENCODEMT000510730	7	5259	Known	ISM	Suffix	0	1	1	0
34266	510731	ENSMUSG00000085586.1	ENCODEMT000510731	Gm11613	ENCODEMT000510731	4	2460	Known	NNC	None	0	0	1	0
3223	510732	ENSMUSG00000056050.12	ENCODEMT000510732	Mia3	ENCODEMT000510732	14	1518	Known	ISM	Prefix	1	0	0	0
3223	510733	ENSMUSG00000056050.12	ENCODEMT000510733	Mia3	ENCODEMT000510733	13	1292	Known	ISM	Prefix	1	0	0	0
12124	510734	ENSMUSG00000061894.15	ENCODEMT000510734	Zscan20	ENCODEMT000510734	3	2407	Known	ISM	Suffix	0	0	1	1
42582	510735	ENSMUSG00000022139.17	ENCODEMT000510735	Mbnl2	ENCODEMT000510735	1	7798	Known	Genomic	None	1	1	4	1
49728	510736	ENSMUSG00000041607.17	ENCODEMT000510736	Mbp	ENCODEMT000510736	6	1759	Known	NNC	None	0	2	0	0
12124	510737	ENSMUSG00000061894.15	ENCODEMT000510737	Zscan20	ENCODEMT000510737	8	3564	Known	NIC	None	0	0	0	1
34266	510738	ENSMUSG00000085586.1	ENCODEMT000510738	Gm11613	ENCODEMT000510738	1	1879	Known	Genomic	None	0	2	0	0
34268	510739	ENSMUSG00000038437.11	ENCODEMT000510739	Mllt6	ENCODEMT000510739	11	1924	Known	NNC	None	0	0	0	1
3223	510740	ENSMUSG00000056050.12	ENCODEMT000510740	Mia3	ENCODEMT000510740	13	1272	Known	ISM	Both	0	0	0	1
23516	510741	ENSMUSG00000030697.7	ENCODEMT000510741	Ppp4c	ENCODEMT000510741	7	1089	Known	ISM	Suffix	1	0	0	0
34268	510742	ENSMUSG00000038437.11	ENCODEMT000510742	Mllt6	ENCODEMT000510742	12	3884	Known	ISM	Suffix	1	0	0	0
5846	510743	ENSMUSG00000027306.15	ENCODEMT000510743	Nusap1	ENCODEMT000510743	13	2781	Known	NIC	None	1	0	1	0
23516	510744	ENSMUSG00000030697.7	ENCODEMT000510744	Ppp4c	ENCODEMT000510744	9	1410	Known	NIC	None	1	0	0	0
34268	510745	ENSMUSG00000038437.11	ENCODEMT000510745	Mllt6	ENCODEMT000510745	11	3096	Known	ISM	Suffix	0	1	0	1
12124	510746	ENSMUSG00000061894.15	ENCODEMT000510746	Zscan20	ENCODEMT000510746	5	2751	Known	ISM	Suffix	1	0	0	0
34268	510747	ENSMUSG00000038437.11	ENCODEMT000510747	Mllt6	ENCODEMT000510747	10	3355	Known	NIC	None	0	1	0	0
34268	510748	ENSMUSG00000038437.11	ENCODEMT000510748	Mllt6	ENCODEMT000510748	10	3181	Known	ISM	Suffix	11	4	1	3
3223	510749	ENSMUSG00000056050.12	ENCODEMT000510749	Mia3	ENCODEMT000510749	11	999	Known	ISM	Prefix	2	1	1	2
34268	510750	ENSMUSG00000038437.11	ENCODEMT000510750	Mllt6	ENCODEMT000510750	9	2831	Known	ISM	Suffix	1	0	0	0
28943	510751	ENSMUSG00000023495.13	ENCODEMT000510751	Pcbp4	ENCODEMT000510751	14	2193	Known	ISM	Suffix	3	1	1	5
12124	510752	ENSMUSG00000061894.15	ENCODEMT000510752	Zscan20	ENCODEMT000510752	9	3662	Known	NIC	None	0	0	0	1
28943	510753	ENSMUSG00000023495.13	ENCODEMT000510753	Pcbp4	ENCODEMT000510753	13	2145	Known	NNC	None	0	0	3	0
34268	510754	ENSMUSG00000038437.11	ENCODEMT000510754	Mllt6	ENCODEMT000510754	9	3649	Known	NIC	None	0	1	0	0
12124	510755	ENSMUSG00000061894.15	ENCODEMT000510755	Zscan20	ENCODEMT000510755	4	2674	Known	ISM	Suffix	0	0	0	1
3223	510756	ENSMUSG00000056050.12	ENCODEMT000510756	Mia3	ENCODEMT000510756	6	2573	Known	ISM	Prefix	0	1	0	0
3223	510757	ENSMUSG00000056050.12	ENCODEMT000510757	Mia3	ENCODEMT000510757	1	1543	Known	Genomic	None	0	0	1	0
5844	510758	ENSMUSG00000085438.1	ENCODEMT000510758	1700020I14Rik	ENCODEMT000510758	5	2576	Known	NNC	None	0	1	0	0
87247	510759	ENCODEMG000087247	ENCODEMT000510759	ENCODEMG000087247	ENCODEMT000510759	1	1556	Antisense	Antisense	None	0	0	0	1
23516	510760	ENSMUSG00000030697.7	ENCODEMT000510760	Ppp4c	ENCODEMT000510760	9	1416	Known	NIC	None	4	1	1	4
12124	510761	ENSMUSG00000061894.15	ENCODEMT000510761	Zscan20	ENCODEMT000510761	1	1040	Known	Genomic	None	0	0	4	2
28943	510762	ENSMUSG00000023495.13	ENCODEMT000510762	Pcbp4	ENCODEMT000510762	13	2060	Known	NNC	None	0	0	0	1
28943	510763	ENSMUSG00000023495.13	ENCODEMT000510763	Pcbp4	ENCODEMT000510763	13	1808	Known	NIC	None	0	0	0	1
34268	510764	ENSMUSG00000038437.11	ENCODEMT000510764	Mllt6	ENCODEMT000510764	9	2999	Known	ISM	Suffix	0	2	0	0
34268	510765	ENSMUSG00000038437.11	ENCODEMT000510765	Mllt6	ENCODEMT000510765	9	2993	Known	NNC	None	0	1	0	0
5844	510766	ENSMUSG00000085438.1	ENCODEMT000510766	1700020I14Rik	ENCODEMT000510766	5	2615	Known	NIC	None	4	2	1	0
34268	510767	ENSMUSG00000038437.11	ENCODEMT000510767	Mllt6	ENCODEMT000510767	7	2823	Known	ISM	Suffix	1	2	0	0
34268	510768	ENSMUSG00000038437.11	ENCODEMT000510768	Mllt6	ENCODEMT000510768	6	3622	Known	ISM	Suffix	2	1	0	0
87248	510769	ENCODEMG000087248	ENCODEMT000510769	ENCODEMG000087248	ENCODEMT000510769	1	177	Intergenic	Intergenic	None	2	3	0	2
28943	510770	ENSMUSG00000023495.13	ENCODEMT000510770	Pcbp4	ENCODEMT000510770	13	1808	Known	NNC	None	0	0	2	0
34268	510771	ENSMUSG00000038437.11	ENCODEMT000510771	Mllt6	ENCODEMT000510771	5	2330	Known	ISM	Suffix	0	0	0	1
34268	510772	ENSMUSG00000038437.11	ENCODEMT000510772	Mllt6	ENCODEMT000510772	5	1873	Known	ISM	Suffix	1	0	0	0
34268	510773	ENSMUSG00000038437.11	ENCODEMT000510773	Mllt6	ENCODEMT000510773	4	2393	Known	ISM	Suffix	2	0	1	1
28943	510774	ENSMUSG00000023495.13	ENCODEMT000510774	Pcbp4	ENCODEMT000510774	12	1947	Known	NIC	None	1	1	0	0
28943	510775	ENSMUSG00000023495.13	ENCODEMT000510775	Pcbp4	ENCODEMT000510775	12	2110	Known	NIC	None	0	1	0	0
5844	510776	ENSMUSG00000085438.1	ENCODEMT000510776	1700020I14Rik	ENCODEMT000510776	3	1216	Known	NNC	None	1	0	1	0
12127	510777	ENSMUSG00000028796.17	ENCODEMT000510777	Phc2	ENCODEMT000510777	15	4370	Known	NNC	None	0	1	0	0
34268	510778	ENSMUSG00000038437.11	ENCODEMT000510778	Mllt6	ENCODEMT000510778	5	2415	Known	NNC	None	0	1	0	0
87249	510779	ENCODEMG000087249	ENCODEMT000510779	ENCODEMG000087249	ENCODEMT000510779	1	1045	Antisense	Antisense	None	0	0	0	1
5844	510780	ENSMUSG00000085438.1	ENCODEMT000510780	1700020I14Rik	ENCODEMT000510780	5	2639	Known	NNC	None	1	0	2	0
34268	510781	ENSMUSG00000038437.11	ENCODEMT000510781	Mllt6	ENCODEMT000510781	2	4275	Known	ISM	Suffix	1	1	0	0
34268	510782	ENSMUSG00000038437.11	ENCODEMT000510782	Mllt6	ENCODEMT000510782	1	610	Known	Genomic	None	0	0	1	0
23516	510783	ENSMUSG00000030697.7	ENCODEMT000510783	Ppp4c	ENCODEMT000510783	9	1483	Known	NIC	None	1	0	0	0
12127	510784	ENSMUSG00000028796.17	ENCODEMT000510784	Phc2	ENCODEMT000510784	15	3907	Known	NNC	None	0	0	2	0
87250	510785	ENCODEMG000087250	ENCODEMT000510785	ENCODEMG000087250	ENCODEMT000510785	1	1908	Antisense	Antisense	None	3	0	0	0
34268	510786	ENSMUSG00000038437.11	ENCODEMT000510786	Mllt6	ENCODEMT000510786	1	1531	Known	Genomic	None	15	7	18	13
12127	510787	ENSMUSG00000028796.17	ENCODEMT000510787	Phc2	ENCODEMT000510787	6	3020	Known	ISM	Prefix	0	0	0	1
12127	510788	ENSMUSG00000028796.17	ENCODEMT000510788	Phc2	ENCODEMT000510788	8	3072	Known	NNC	None	0	1	0	0
12127	510789	ENSMUSG00000028796.17	ENCODEMT000510789	Phc2	ENCODEMT000510789	15	3905	Known	NNC	None	0	1	0	0
34268	510790	ENSMUSG00000038437.11	ENCODEMT000510790	Mllt6	ENCODEMT000510790	2	1483	Known	Genomic	None	0	0	0	1
23516	510791	ENSMUSG00000030697.7	ENCODEMT000510791	Ppp4c	ENCODEMT000510791	9	1331	Known	NNC	None	1	0	0	0
12127	510792	ENSMUSG00000028796.17	ENCODEMT000510792	Phc2	ENCODEMT000510792	15	3818	Known	NIC	None	0	1	0	0
42582	510793	ENSMUSG00000022139.17	ENCODEMT000510793	Mbnl2	ENCODEMT000510793	8	2252	Known	NNC	None	0	0	1	0
28943	510794	ENSMUSG00000023495.13	ENCODEMT000510794	Pcbp4	ENCODEMT000510794	14	2197	Known	ISM	Suffix	8	2	3	4
12127	510795	ENSMUSG00000028796.17	ENCODEMT000510795	Phc2	ENCODEMT000510795	16	4005	Known	NIC	None	1	0	0	0
12127	510796	ENSMUSG00000028796.17	ENCODEMT000510796	Phc2	ENCODEMT000510796	1	1662	Known	Genomic	None	7	4	8	8
28943	510797	ENSMUSG00000023495.13	ENCODEMT000510797	Pcbp4	ENCODEMT000510797	13	2058	Known	ISM	Suffix	2	1	0	1
12127	510798	ENSMUSG00000028796.17	ENCODEMT000510798	Phc2	ENCODEMT000510798	15	4488	Known	NNC	None	0	0	0	1
12127	510799	ENSMUSG00000028796.17	ENCODEMT000510799	Phc2	ENCODEMT000510799	15	4479	Known	NIC	None	4	4	3	2
12127	510800	ENSMUSG00000028796.17	ENCODEMT000510800	Phc2	ENCODEMT000510800	8	2902	Known	NNC	None	0	0	1	0
12127	510801	ENSMUSG00000028796.17	ENCODEMT000510801	Phc2	ENCODEMT000510801	7	2672	Known	ISM	Prefix	2	0	0	0
12127	510802	ENSMUSG00000028796.17	ENCODEMT000510802	Phc2	ENCODEMT000510802	14	4392	Known	NIC	None	0	1	0	0
34270	510803	ENSMUSG00000078695.8	ENCODEMT000510803	Cisd3	ENCODEMT000510803	1	237	Known	Genomic	None	2	1	0	0
23516	510804	ENSMUSG00000030697.7	ENCODEMT000510804	Ppp4c	ENCODEMT000510804	9	1350	Known	NNC	None	2	0	0	1
28943	510805	ENSMUSG00000023495.13	ENCODEMT000510805	Pcbp4	ENCODEMT000510805	13	1998	Known	NNC	None	0	1	0	0
34270	510806	ENSMUSG00000078695.8	ENCODEMT000510806	Cisd3	ENCODEMT000510806	2	1149	Known	ISM	Suffix	0	0	1	0
12127	510807	ENSMUSG00000028796.17	ENCODEMT000510807	Phc2	ENCODEMT000510807	16	4571	Known	NIC	None	0	1	0	0
87251	510808	ENCODEMG000087251	ENCODEMT000510808	ENCODEMG000087251	ENCODEMT000510808	1	2989	Antisense	Antisense	None	0	1	0	0
34270	510809	ENSMUSG00000078695.8	ENCODEMT000510809	Cisd3	ENCODEMT000510809	3	839	Known	NNC	None	1	0	0	0
12127	510810	ENSMUSG00000028796.17	ENCODEMT000510810	Phc2	ENCODEMT000510810	15	4381	Known	NNC	None	0	1	0	0
3223	510811	ENSMUSG00000056050.12	ENCODEMT000510811	Mia3	ENCODEMT000510811	2	2083	Known	ISM	Prefix	2	1	2	3
12127	510812	ENSMUSG00000028796.17	ENCODEMT000510812	Phc2	ENCODEMT000510812	15	4286	Known	NIC	None	1	0	0	0
34270	510813	ENSMUSG00000078695.8	ENCODEMT000510813	Cisd3	ENCODEMT000510813	4	577	Known	NNC	None	0	0	1	0
28943	510814	ENSMUSG00000023495.13	ENCODEMT000510814	Pcbp4	ENCODEMT000510814	13	2031	Known	NNC	None	0	1	2	0
23516	510815	ENSMUSG00000030697.7	ENCODEMT000510815	Ppp4c	ENCODEMT000510815	8	1203	Known	ISM	Suffix	1	0	0	0
12127	510816	ENSMUSG00000028796.17	ENCODEMT000510816	Phc2	ENCODEMT000510816	7	2824	Known	NIC	None	0	1	0	0
12127	510817	ENSMUSG00000028796.17	ENCODEMT000510817	Phc2	ENCODEMT000510817	1	3533	Known	Genomic	None	1	0	2	2
3223	510818	ENSMUSG00000056050.12	ENCODEMT000510818	Mia3	ENCODEMT000510818	1	1926	Known	ISM	None	0	0	2	2
87252	510819	ENCODEMG000087252	ENCODEMT000510819	ENCODEMG000087252	ENCODEMT000510819	1	1699	Antisense	Antisense	None	0	1	0	0
87253	510820	ENCODEMG000087253	ENCODEMT000510820	ENCODEMG000087253	ENCODEMT000510820	1	3450	Antisense	Antisense	None	1	0	0	0
12127	510821	ENSMUSG00000028796.17	ENCODEMT000510821	Phc2	ENCODEMT000510821	8	2669	Known	NNC	None	0	1	0	0
12127	510822	ENSMUSG00000028796.17	ENCODEMT000510822	Phc2	ENCODEMT000510822	7	1694	Known	ISM	Prefix	0	0	0	1
12127	510823	ENSMUSG00000028796.17	ENCODEMT000510823	Phc2	ENCODEMT000510823	13	3747	Known	ISM	Suffix	0	1	0	0
12127	510824	ENSMUSG00000028796.17	ENCODEMT000510824	Phc2	ENCODEMT000510824	14	3834	Known	ISM	Suffix	0	2	2	0
12127	510825	ENSMUSG00000028796.17	ENCODEMT000510825	Phc2	ENCODEMT000510825	1	3196	Known	Genomic	None	1	1	0	1
28943	510826	ENSMUSG00000023495.13	ENCODEMT000510826	Pcbp4	ENCODEMT000510826	12	2110	Known	NIC	None	0	0	0	1
12127	510827	ENSMUSG00000028796.17	ENCODEMT000510827	Phc2	ENCODEMT000510827	10	3195	Known	ISM	Suffix	0	1	0	0
28943	510828	ENSMUSG00000023495.13	ENCODEMT000510828	Pcbp4	ENCODEMT000510828	13	1833	Known	NIC	None	1	0	1	1
12127	510829	ENSMUSG00000028796.17	ENCODEMT000510829	Phc2	ENCODEMT000510829	9	2973	Known	ISM	Suffix	0	2	1	3
5844	510830	ENSMUSG00000085438.1	ENCODEMT000510830	1700020I14Rik	ENCODEMT000510830	6	2555	Known	NNC	None	0	0	1	0
12127	510831	ENSMUSG00000028796.17	ENCODEMT000510831	Phc2	ENCODEMT000510831	3	1755	Known	ISM	Prefix	0	0	1	0
3223	510832	ENSMUSG00000056050.12	ENCODEMT000510832	Mia3	ENCODEMT000510832	1	1215	Known	Genomic	None	1	1	0	0
87254	510833	ENCODEMG000087254	ENCODEMT000510833	ENCODEMG000087254	ENCODEMT000510833	1	1854	Intergenic	Intergenic	None	2	1	0	1
12127	510834	ENSMUSG00000028796.17	ENCODEMT000510834	Phc2	ENCODEMT000510834	1	1534	Known	ISM	None	0	1	0	0
3225	510835	ENSMUSG00000072258.10	ENCODEMT000510835	Taf1a	ENCODEMT000510835	9	2190	Known	NIC	None	0	1	2	1
87255	510836	ENCODEMG000087255	ENCODEMT000510836	ENCODEMG000087255	ENCODEMT000510836	1	3497	Antisense	Antisense	None	0	1	0	0
12127	510837	ENSMUSG00000028796.17	ENCODEMT000510837	Phc2	ENCODEMT000510837	8	2807	Known	ISM	Suffix	1	2	1	2
3225	510838	ENSMUSG00000072258.10	ENCODEMT000510838	Taf1a	ENCODEMT000510838	9	2122	Known	NIC	None	0	0	1	0
34270	510839	ENSMUSG00000078695.8	ENCODEMT000510839	Cisd3	ENCODEMT000510839	1	354	Known	ISM	None	1	1	0	0
34271	510840	ENSMUSG00000018537.16	ENCODEMT000510840	Pcgf2	ENCODEMT000510840	2	1617	Known	ISM	Suffix	0	1	0	0
34271	510841	ENSMUSG00000018537.16	ENCODEMT000510841	Pcgf2	ENCODEMT000510841	5	1180	Known	ISM	Suffix	0	0	1	0
34271	510842	ENSMUSG00000018537.16	ENCODEMT000510842	Pcgf2	ENCODEMT000510842	10	1641	Known	ISM	Suffix	1	0	0	0
3225	510843	ENSMUSG00000072258.10	ENCODEMT000510843	Taf1a	ENCODEMT000510843	2	3517	Known	ISM	Prefix	0	0	1	1
34271	510844	ENSMUSG00000018537.16	ENCODEMT000510844	Pcgf2	ENCODEMT000510844	1	539	Known	ISM	None	0	1	0	0
34271	510845	ENSMUSG00000018537.16	ENCODEMT000510845	Pcgf2	ENCODEMT000510845	1	862	Known	Genomic	None	1	0	0	0
34272	510846	ENSMUSG00000069744.7	ENCODEMT000510846	Psmb3	ENCODEMT000510846	6	842	Known	NNC	None	1	0	0	0
87256	510847	ENCODEMG000087256	ENCODEMT000510847	ENCODEMG000087256	ENCODEMT000510847	1	2774	Antisense	Antisense	None	2	4	8	3
3225	510848	ENSMUSG00000072258.10	ENCODEMT000510848	Taf1a	ENCODEMT000510848	4	3090	Known	NIC	None	0	0	1	0
12127	510849	ENSMUSG00000028796.17	ENCODEMT000510849	Phc2	ENCODEMT000510849	7	2516	Known	NIC	None	6	13	6	13
87257	510850	ENCODEMG000087257	ENCODEMT000510850	ENCODEMG000087257	ENCODEMT000510850	1	2903	Antisense	Antisense	None	1	0	0	0
12127	510851	ENSMUSG00000028796.17	ENCODEMT000510851	Phc2	ENCODEMT000510851	7	2438	Known	NIC	None	0	2	1	3
3225	510852	ENSMUSG00000072258.10	ENCODEMT000510852	Taf1a	ENCODEMT000510852	5	1390	Known	ISM	Prefix	1	0	0	0
28943	510853	ENSMUSG00000023495.13	ENCODEMT000510853	Pcbp4	ENCODEMT000510853	13	2033	Known	ISM	Suffix	1	3	1	0
87258	510854	ENCODEMG000087258	ENCODEMT000510854	ENCODEMG000087258	ENCODEMT000510854	1	4474	Antisense	Antisense	None	1	0	0	0
87259	510855	ENCODEMG000087259	ENCODEMT000510855	ENCODEMG000087259	ENCODEMT000510855	1	3539	Antisense	Antisense	None	0	1	1	0
3225	510856	ENSMUSG00000072258.10	ENCODEMT000510856	Taf1a	ENCODEMT000510856	1	2018	Known	Genomic	None	0	1	0	1
5846	510857	ENSMUSG00000027306.15	ENCODEMT000510857	Nusap1	ENCODEMT000510857	13	2441	Known	NNC	None	1	0	0	0
28943	510858	ENSMUSG00000023495.13	ENCODEMT000510858	Pcbp4	ENCODEMT000510858	13	1842	Known	NNC	None	0	0	1	1
5844	510859	ENSMUSG00000085438.1	ENCODEMT000510859	1700020I14Rik	ENCODEMT000510859	4	2374	Known	NIC	None	1	0	0	0
87260	510860	ENCODEMG000087260	ENCODEMT000510860	ENCODEMG000087260	ENCODEMT000510860	1	2674	Intergenic	Intergenic	None	0	0	0	1
3229	510861	ENSMUSG00000103451.1	ENCODEMT000510861	Gm33973	ENCODEMT000510861	2	1073	Known	Genomic	None	3	0	0	0
12127	510862	ENSMUSG00000028796.17	ENCODEMT000510862	Phc2	ENCODEMT000510862	7	2434	Known	NNC	None	0	0	1	0
28943	510863	ENSMUSG00000023495.13	ENCODEMT000510863	Pcbp4	ENCODEMT000510863	12	2256	Known	NIC	None	1	1	3	0
28943	510864	ENSMUSG00000023495.13	ENCODEMT000510864	Pcbp4	ENCODEMT000510864	13	2033	Known	NNC	None	1	1	1	1
3229	510865	ENSMUSG00000103451.1	ENCODEMT000510865	Gm33973	ENCODEMT000510865	5	1546	Known	NNC	None	1	0	0	0
3229	510866	ENSMUSG00000103451.1	ENCODEMT000510866	Gm33973	ENCODEMT000510866	2	925	Known	NNC	None	1	0	0	0
12127	510867	ENSMUSG00000028796.17	ENCODEMT000510867	Phc2	ENCODEMT000510867	7	2512	Known	NNC	None	0	1	0	0
3231	510868	ENSMUSG00000103305.1	ENCODEMT000510868	Gm34068	ENCODEMT000510868	1	1661	Known	Genomic	None	0	0	0	1
87261	510869	ENCODEMG000087261	ENCODEMT000510869	ENCODEMG000087261	ENCODEMT000510869	1	1883	Intergenic	Intergenic	None	0	0	0	1
12127	510870	ENSMUSG00000028796.17	ENCODEMT000510870	Phc2	ENCODEMT000510870	7	2421	Known	NIC	None	0	0	1	0
23516	510871	ENSMUSG00000030697.7	ENCODEMT000510871	Ppp4c	ENCODEMT000510871	9	1352	Known	NNC	None	0	1	0	2
28943	510872	ENSMUSG00000023495.13	ENCODEMT000510872	Pcbp4	ENCODEMT000510872	13	1835	Known	NIC	None	1	0	0	2
28943	510873	ENSMUSG00000023495.13	ENCODEMT000510873	Pcbp4	ENCODEMT000510873	13	2021	Known	NNC	None	0	0	0	1
12127	510874	ENSMUSG00000028796.17	ENCODEMT000510874	Phc2	ENCODEMT000510874	7	2456	Known	NNC	None	1	0	0	0
87262	510875	ENCODEMG000087262	ENCODEMT000510875	ENCODEMG000087262	ENCODEMT000510875	1	3334	Antisense	Antisense	None	15	5	1	9
23516	510876	ENSMUSG00000030697.7	ENCODEMT000510876	Ppp4c	ENCODEMT000510876	8	1277	Known	ISM	Suffix	0	1	0	0
28943	510877	ENSMUSG00000023495.13	ENCODEMT000510877	Pcbp4	ENCODEMT000510877	13	1858	Known	NIC	None	1	0	0	0
45421	510878	ENSMUSG00000033177.13	ENCODEMT000510878	Tmprss7	ENCODEMT000510878	4	1225	Known	NNC	None	0	0	0	1
12127	510879	ENSMUSG00000028796.17	ENCODEMT000510879	Phc2	ENCODEMT000510879	1	3646	Known	Genomic	None	2	3	8	5
42582	510880	ENSMUSG00000022139.17	ENCODEMT000510880	Mbnl2	ENCODEMT000510880	8	2324	Known	NIC	None	0	0	0	1
28943	510881	ENSMUSG00000023495.13	ENCODEMT000510881	Pcbp4	ENCODEMT000510881	12	2141	Known	ISM	Suffix	2	1	1	0
12127	510882	ENSMUSG00000028796.17	ENCODEMT000510882	Phc2	ENCODEMT000510882	1	1543	Known	Genomic	None	0	0	1	1
12127	510883	ENSMUSG00000028796.17	ENCODEMT000510883	Phc2	ENCODEMT000510883	6	2249	Known	ISM	Suffix	4	0	7	1
12127	510884	ENSMUSG00000028796.17	ENCODEMT000510884	Phc2	ENCODEMT000510884	6	2154	Known	ISM	Suffix	0	1	0	0
23516	510885	ENSMUSG00000030697.7	ENCODEMT000510885	Ppp4c	ENCODEMT000510885	9	1324	Known	NNC	None	0	0	1	2
28943	510886	ENSMUSG00000023495.13	ENCODEMT000510886	Pcbp4	ENCODEMT000510886	11	2478	Known	NIC	None	0	4	0	1
12127	510887	ENSMUSG00000028796.17	ENCODEMT000510887	Phc2	ENCODEMT000510887	5	2046	Known	ISM	Suffix	5	2	4	4
28943	510888	ENSMUSG00000023495.13	ENCODEMT000510888	Pcbp4	ENCODEMT000510888	11	2366	Known	NIC	None	1	1	0	0
23516	510889	ENSMUSG00000030697.7	ENCODEMT000510889	Ppp4c	ENCODEMT000510889	9	1398	Known	NNC	None	0	0	0	2
12127	510890	ENSMUSG00000028796.17	ENCODEMT000510890	Phc2	ENCODEMT000510890	4	1905	Known	ISM	Suffix	5	1	3	3
28943	510891	ENSMUSG00000023495.13	ENCODEMT000510891	Pcbp4	ENCODEMT000510891	13	1998	Known	ISM	Suffix	1	2	0	2
5844	510892	ENSMUSG00000085438.1	ENCODEMT000510892	1700020I14Rik	ENCODEMT000510892	6	2519	Known	NIC	None	0	1	0	0
12127	510893	ENSMUSG00000028796.17	ENCODEMT000510893	Phc2	ENCODEMT000510893	3	1801	Known	ISM	Suffix	3	2	4	2
28943	510894	ENSMUSG00000023495.13	ENCODEMT000510894	Pcbp4	ENCODEMT000510894	13	2029	Known	ISM	Suffix	2	0	1	2
12127	510895	ENSMUSG00000028796.17	ENCODEMT000510895	Phc2	ENCODEMT000510895	3	1689	Known	NNC	None	0	0	1	0
12127	510896	ENSMUSG00000028796.17	ENCODEMT000510896	Phc2	ENCODEMT000510896	2	1659	Known	ISM	Suffix	5	4	4	3
3234	510897	ENSMUSG00000039384.8	ENCODEMT000510897	Dusp10	ENCODEMT000510897	4	2790	Known	NNC	None	1	0	0	0
28943	510898	ENSMUSG00000023495.13	ENCODEMT000510898	Pcbp4	ENCODEMT000510898	12	1811	Known	NIC	None	0	0	1	1
28943	510899	ENSMUSG00000023495.13	ENCODEMT000510899	Pcbp4	ENCODEMT000510899	13	1801	Known	NIC	None	1	0	1	0
12127	510900	ENSMUSG00000028796.17	ENCODEMT000510900	Phc2	ENCODEMT000510900	1	4665	Known	Genomic	None	14	5	3	5
12129	510901	ENSMUSG00000028799.15	ENCODEMT000510901	Zfp362	ENCODEMT000510901	2	1709	Known	ISM	Suffix	2	2	2	2
28943	510902	ENSMUSG00000023495.13	ENCODEMT000510902	Pcbp4	ENCODEMT000510902	13	2036	Known	NIC	None	1	0	0	0
12129	510903	ENSMUSG00000028799.15	ENCODEMT000510903	Zfp362	ENCODEMT000510903	2	4234	Known	ISM	Suffix	1	0	0	0
12129	510904	ENSMUSG00000028799.15	ENCODEMT000510904	Zfp362	ENCODEMT000510904	4	2013	Known	ISM	Suffix	6	7	12	20
12129	510905	ENSMUSG00000028799.15	ENCODEMT000510905	Zfp362	ENCODEMT000510905	9	3405	Known	NNC	None	1	1	2	0
12129	510906	ENSMUSG00000028799.15	ENCODEMT000510906	Zfp362	ENCODEMT000510906	8	2958	Known	NNC	None	1	0	0	0
12129	510907	ENSMUSG00000028799.15	ENCODEMT000510907	Zfp362	ENCODEMT000510907	1	1534	Known	ISM	None	2	0	1	4
28943	510908	ENSMUSG00000023495.13	ENCODEMT000510908	Pcbp4	ENCODEMT000510908	13	1808	Known	NIC	None	0	0	1	0
12129	510909	ENSMUSG00000028799.15	ENCODEMT000510909	Zfp362	ENCODEMT000510909	9	2986	Known	NNC	None	0	1	1	0
12129	510910	ENSMUSG00000028799.15	ENCODEMT000510910	Zfp362	ENCODEMT000510910	7	2636	Known	ISM	Suffix	0	1	0	0
3234	510911	ENSMUSG00000039384.8	ENCODEMT000510911	Dusp10	ENCODEMT000510911	4	2044	Known	NNC	None	0	1	0	0
12129	510912	ENSMUSG00000028799.15	ENCODEMT000510912	Zfp362	ENCODEMT000510912	3	1772	Known	ISM	Suffix	0	1	3	2
12129	510913	ENSMUSG00000028799.15	ENCODEMT000510913	Zfp362	ENCODEMT000510913	8	2670	Known	NIC	None	0	0	3	2
28943	510914	ENSMUSG00000023495.13	ENCODEMT000510914	Pcbp4	ENCODEMT000510914	12	2016	Known	NNC	None	1	0	0	3
23516	510915	ENSMUSG00000030697.7	ENCODEMT000510915	Ppp4c	ENCODEMT000510915	8	1379	Known	NIC	None	0	0	0	1
12129	510916	ENSMUSG00000028799.15	ENCODEMT000510916	Zfp362	ENCODEMT000510916	5	2325	Known	ISM	Suffix	0	0	1	2
12129	510917	ENSMUSG00000028799.15	ENCODEMT000510917	Zfp362	ENCODEMT000510917	9	3084	Known	NIC	None	1	0	1	1
34272	510918	ENSMUSG00000069744.7	ENCODEMT000510918	Psmb3	ENCODEMT000510918	5	1028	Known	ISM	Suffix	5	1	0	2
34272	510919	ENSMUSG00000069744.7	ENCODEMT000510919	Psmb3	ENCODEMT000510919	4	1348	Known	NNC	None	1	0	0	0
23516	510920	ENSMUSG00000030697.7	ENCODEMT000510920	Ppp4c	ENCODEMT000510920	9	1312	Known	NNC	None	0	0	0	1
34272	510921	ENSMUSG00000069744.7	ENCODEMT000510921	Psmb3	ENCODEMT000510921	5	1888	Known	NIC	None	1	0	0	0
45423	510922	ENSMUSG00000033157.17	ENCODEMT000510922	Abhd10	ENCODEMT000510922	6	2842	Known	ISM	Prefix	17	18	18	20
28943	510923	ENSMUSG00000023495.13	ENCODEMT000510923	Pcbp4	ENCODEMT000510923	9	2966	Known	NIC	None	1	0	0	0
23516	510924	ENSMUSG00000030697.7	ENCODEMT000510924	Ppp4c	ENCODEMT000510924	8	1943	Known	NIC	None	0	0	0	1
23516	510925	ENSMUSG00000030697.7	ENCODEMT000510925	Ppp4c	ENCODEMT000510925	9	1378	Known	NNC	None	0	0	0	1
34272	510926	ENSMUSG00000069744.7	ENCODEMT000510926	Psmb3	ENCODEMT000510926	1	1950	Known	Genomic	None	1	0	0	0
45423	510927	ENSMUSG00000033157.17	ENCODEMT000510927	Abhd10	ENCODEMT000510927	7	2915	Known	NNC	None	0	0	1	0
45423	510928	ENSMUSG00000033157.17	ENCODEMT000510928	Abhd10	ENCODEMT000510928	4	2609	Known	NIC	None	2	3	4	11
45423	510929	ENSMUSG00000033157.17	ENCODEMT000510929	Abhd10	ENCODEMT000510929	1	1827	Known	Genomic	None	8	2	1	0
34272	510930	ENSMUSG00000069744.7	ENCODEMT000510930	Psmb3	ENCODEMT000510930	3	381	Known	ISM	Suffix	1	0	0	0
34272	510931	ENSMUSG00000069744.7	ENCODEMT000510931	Psmb3	ENCODEMT000510931	1	1439	Known	Genomic	None	0	0	1	1
34273	510932	ENSMUSG00000018547.8	ENCODEMT000510932	Pip4k2b	ENCODEMT000510932	1	862	Known	Genomic	None	1	2	0	0
34273	510933	ENSMUSG00000018547.8	ENCODEMT000510933	Pip4k2b	ENCODEMT000510933	1	1332	Known	Genomic	None	3	0	1	0
45423	510934	ENSMUSG00000033157.17	ENCODEMT000510934	Abhd10	ENCODEMT000510934	6	2895	Known	NIC	None	0	0	1	0
45423	510935	ENSMUSG00000033157.17	ENCODEMT000510935	Abhd10	ENCODEMT000510935	6	2452	Known	NNC	None	0	0	1	0
34273	510936	ENSMUSG00000018547.8	ENCODEMT000510936	Pip4k2b	ENCODEMT000510936	8	3210	Known	ISM	Suffix	0	1	0	0
45423	510937	ENSMUSG00000033157.17	ENCODEMT000510937	Abhd10	ENCODEMT000510937	7	1129	Known	NNC	None	2	0	0	1
28943	510938	ENSMUSG00000023495.13	ENCODEMT000510938	Pcbp4	ENCODEMT000510938	13	2000	Known	ISM	Suffix	0	0	1	0
34274	510939	ENSMUSG00000085145.1	ENCODEMT000510939	Gm11614	ENCODEMT000510939	1	1225	Known	Genomic	None	0	0	0	1
87263	510940	ENCODEMG000087263	ENCODEMT000510940	ENCODEMG000087263	ENCODEMT000510940	1	3988	Antisense	Antisense	None	1	1	0	0
34273	510941	ENSMUSG00000018547.8	ENCODEMT000510941	Pip4k2b	ENCODEMT000510941	1	258	Known	Genomic	None	0	1	0	0
87264	510942	ENCODEMG000087264	ENCODEMT000510942	ENCODEMG000087264	ENCODEMT000510942	1	3931	Antisense	Antisense	None	2	0	0	1
28943	510943	ENSMUSG00000023495.13	ENCODEMT000510943	Pcbp4	ENCODEMT000510943	13	1758	Known	NNC	None	0	1	0	0
34273	510944	ENSMUSG00000018547.8	ENCODEMT000510944	Pip4k2b	ENCODEMT000510944	1	3439	Known	Genomic	None	6	7	1	6
34273	510945	ENSMUSG00000018547.8	ENCODEMT000510945	Pip4k2b	ENCODEMT000510945	2	2160	Known	NNC	None	0	0	0	1
87265	510946	ENCODEMG000087265	ENCODEMT000510946	ENCODEMG000087265	ENCODEMT000510946	1	2621	Antisense	Antisense	None	0	0	1	0
87266	510947	ENCODEMG000087266	ENCODEMT000510947	ENCODEMG000087266	ENCODEMT000510947	1	4410	Antisense	Antisense	None	0	1	4	2
28943	510948	ENSMUSG00000023495.13	ENCODEMT000510948	Pcbp4	ENCODEMT000510948	12	2008	Known	NIC	None	2	0	0	0
12129	510949	ENSMUSG00000028799.15	ENCODEMT000510949	Zfp362	ENCODEMT000510949	1	3893	Known	Genomic	None	0	1	0	0
87267	510950	ENCODEMG000087267	ENCODEMT000510950	ENCODEMG000087267	ENCODEMT000510950	1	3893	Antisense	Antisense	None	1	0	0	1
87268	510951	ENCODEMG000087268	ENCODEMT000510951	ENCODEMG000087268	ENCODEMT000510951	1	1850	Intergenic	Intergenic	None	1	0	0	0
87269	510952	ENCODEMG000087269	ENCODEMT000510952	ENCODEMG000087269	ENCODEMT000510952	1	1901	Intergenic	Intergenic	None	2	1	0	4
34276	510953	ENSMUSG00000018541.10	ENCODEMT000510953	Cwc25	ENCODEMT000510953	4	2382	Known	ISM	Suffix	0	2	3	0
23516	510954	ENSMUSG00000030697.7	ENCODEMT000510954	Ppp4c	ENCODEMT000510954	7	2097	Known	NIC	None	0	0	0	1
87270	510955	ENCODEMG000087270	ENCODEMT000510955	ENCODEMG000087270	ENCODEMT000510955	1	176	Antisense	Antisense	None	1	0	0	0
87271	510956	ENCODEMG000087271	ENCODEMT000510956	ENCODEMG000087271	ENCODEMT000510956	1	2353	Intergenic	Intergenic	None	0	0	0	1
45423	510957	ENSMUSG00000033157.17	ENCODEMT000510957	Abhd10	ENCODEMT000510957	6	1087	Known	NIC	None	2	1	1	3
12132	510958	ENSMUSG00000041000.8	ENCODEMT000510958	Trim62	ENCODEMT000510958	6	3522	Known	NNC	None	0	1	1	0
45423	510959	ENSMUSG00000033157.17	ENCODEMT000510959	Abhd10	ENCODEMT000510959	5	898	Known	NIC	None	1	0	0	0
42582	510960	ENSMUSG00000022139.17	ENCODEMT000510960	Mbnl2	ENCODEMT000510960	4	2264	Known	ISM	Prefix	0	0	0	1
12132	510961	ENSMUSG00000041000.8	ENCODEMT000510961	Trim62	ENCODEMT000510961	2	2052	Known	ISM	Prefix	0	0	1	0
34276	510962	ENSMUSG00000018541.10	ENCODEMT000510962	Cwc25	ENCODEMT000510962	2	2151	Known	ISM	Suffix	0	0	1	0
45423	510963	ENSMUSG00000033157.17	ENCODEMT000510963	Abhd10	ENCODEMT000510963	5	3142	Known	NNC	None	0	1	0	0
3234	510964	ENSMUSG00000039384.8	ENCODEMT000510964	Dusp10	ENCODEMT000510964	4	2236	Known	NNC	None	1	1	1	4
23517	510965	ENSMUSG00000030695.16	ENCODEMT000510965	Aldoa	ENCODEMT000510965	10	2206	Known	NNC	None	0	0	0	1
34276	510966	ENSMUSG00000018541.10	ENCODEMT000510966	Cwc25	ENCODEMT000510966	8	2934	Known	ISM	Suffix	1	0	1	0
23517	510967	ENSMUSG00000030695.16	ENCODEMT000510967	Aldoa	ENCODEMT000510967	1	2126	Known	Genomic	None	10	20	0	1
12132	510968	ENSMUSG00000041000.8	ENCODEMT000510968	Trim62	ENCODEMT000510968	1	2656	Known	Genomic	None	3	4	3	4
34276	510969	ENSMUSG00000018541.10	ENCODEMT000510969	Cwc25	ENCODEMT000510969	10	3280	Known	NNC	None	0	0	0	1
23517	510970	ENSMUSG00000030695.16	ENCODEMT000510970	Aldoa	ENCODEMT000510970	7	1168	Known	ISM	Suffix	50	15	18	21
12132	510971	ENSMUSG00000041000.8	ENCODEMT000510971	Trim62	ENCODEMT000510971	4	3664	Known	NIC	None	0	1	0	0
3234	510972	ENSMUSG00000039384.8	ENCODEMT000510972	Dusp10	ENCODEMT000510972	4	3064	Known	NNC	None	0	0	0	2
3234	510973	ENSMUSG00000039384.8	ENCODEMT000510973	Dusp10	ENCODEMT000510973	4	2793	Known	NNC	None	0	1	0	0
3234	510974	ENSMUSG00000039384.8	ENCODEMT000510974	Dusp10	ENCODEMT000510974	4	2020	Known	NNC	None	0	0	1	1
45423	510975	ENSMUSG00000033157.17	ENCODEMT000510975	Abhd10	ENCODEMT000510975	3	2485	Known	ISM	Suffix	0	0	1	0
34276	510976	ENSMUSG00000018541.10	ENCODEMT000510976	Cwc25	ENCODEMT000510976	10	3235	Known	NNC	None	0	1	0	0
12132	510977	ENSMUSG00000041000.8	ENCODEMT000510977	Trim62	ENCODEMT000510977	5	3778	Known	NNC	None	2	1	1	0
3234	510978	ENSMUSG00000039384.8	ENCODEMT000510978	Dusp10	ENCODEMT000510978	3	1851	Known	ISM	Suffix	3	4	0	1
34276	510979	ENSMUSG00000018541.10	ENCODEMT000510979	Cwc25	ENCODEMT000510979	9	3107	Known	ISM	Suffix	0	0	4	0
23517	510980	ENSMUSG00000030695.16	ENCODEMT000510980	Aldoa	ENCODEMT000510980	13	2398	Known	NIC	None	7	4	3	5
23517	510981	ENSMUSG00000030695.16	ENCODEMT000510981	Aldoa	ENCODEMT000510981	9	1457	Known	NNC	None	0	0	3	1
42582	510982	ENSMUSG00000022139.17	ENCODEMT000510982	Mbnl2	ENCODEMT000510982	6	2093	Known	NIC	None	0	0	0	1
23517	510983	ENSMUSG00000030695.16	ENCODEMT000510983	Aldoa	ENCODEMT000510983	10	1619	Known	ISM	Suffix	7	2	6	5
42582	510984	ENSMUSG00000022139.17	ENCODEMT000510984	Mbnl2	ENCODEMT000510984	7	2285	Known	NNC	None	1	0	0	0
5844	510985	ENSMUSG00000085438.1	ENCODEMT000510985	1700020I14Rik	ENCODEMT000510985	3	3822	Known	NIC	None	1	0	0	0
45423	510986	ENSMUSG00000033157.17	ENCODEMT000510986	Abhd10	ENCODEMT000510986	4	2669	Known	ISM	Suffix	1	0	0	1
28943	510987	ENSMUSG00000023495.13	ENCODEMT000510987	Pcbp4	ENCODEMT000510987	13	2017	Known	NNC	None	0	0	1	0
49728	510988	ENSMUSG00000041607.17	ENCODEMT000510988	Mbp	ENCODEMT000510988	6	2030	Known	NIC	None	0	0	1	0
3234	510989	ENSMUSG00000039384.8	ENCODEMT000510989	Dusp10	ENCODEMT000510989	3	1817	Known	NNC	None	1	1	0	0
5844	510990	ENSMUSG00000085438.1	ENCODEMT000510990	1700020I14Rik	ENCODEMT000510990	4	3785	Known	NIC	None	1	0	0	0
45423	510991	ENSMUSG00000033157.17	ENCODEMT000510991	Abhd10	ENCODEMT000510991	7	1278	Known	NIC	None	0	1	0	0
3234	510992	ENSMUSG00000039384.8	ENCODEMT000510992	Dusp10	ENCODEMT000510992	1	2609	Known	Genomic	None	1	0	0	1
3234	510993	ENSMUSG00000039384.8	ENCODEMT000510993	Dusp10	ENCODEMT000510993	1	4582	Known	Genomic	None	0	0	1	0
34276	510994	ENSMUSG00000018541.10	ENCODEMT000510994	Cwc25	ENCODEMT000510994	1	1855	Known	ISM	None	1	0	0	0
45423	510995	ENSMUSG00000033157.17	ENCODEMT000510995	Abhd10	ENCODEMT000510995	5	2767	Known	NNC	None	0	0	2	0
3234	510996	ENSMUSG00000039384.8	ENCODEMT000510996	Dusp10	ENCODEMT000510996	2	1751	Known	ISM	Suffix	1	2	0	1
34276	510997	ENSMUSG00000018541.10	ENCODEMT000510997	Cwc25	ENCODEMT000510997	9	3557	Known	NIC	None	0	2	1	0
87272	510998	ENCODEMG000087272	ENCODEMT000510998	ENCODEMG000087272	ENCODEMT000510998	4	1893	Intergenic	Intergenic	None	0	0	0	1
87273	510999	ENCODEMG000087273	ENCODEMT000510999	ENCODEMG000087273	ENCODEMT000510999	4	3977	Intergenic	Intergenic	None	0	0	0	1
49728	511000	ENSMUSG00000041607.17	ENCODEMT000511000	Mbp	ENCODEMT000511000	5	1933	Known	NIC	None	0	0	1	0
34276	511001	ENSMUSG00000018541.10	ENCODEMT000511001	Cwc25	ENCODEMT000511001	10	3109	Known	NNC	None	0	0	0	1
23517	511002	ENSMUSG00000030695.16	ENCODEMT000511002	Aldoa	ENCODEMT000511002	9	1394	Known	NIC	None	12	14	10	16
45424	511003	ENSMUSG00000086237.1	ENCODEMT000511003	Gm15591	ENCODEMT000511003	1	5930	Known	Genomic	None	11	10	3	10
3247	511004	ENSMUSG00000026621.13	ENCODEMT000511004	Marc1	ENCODEMT000511004	6	1678	Known	ISM	Suffix	0	1	1	0
28943	511005	ENSMUSG00000023495.13	ENCODEMT000511005	Pcbp4	ENCODEMT000511005	13	1981	Known	NNC	None	0	1	1	0
45423	511006	ENSMUSG00000033157.17	ENCODEMT000511006	Abhd10	ENCODEMT000511006	5	2244	Known	ISM	Prefix	0	0	1	0
28943	511007	ENSMUSG00000023495.13	ENCODEMT000511007	Pcbp4	ENCODEMT000511007	13	1986	Known	NNC	None	0	0	1	0
34276	511008	ENSMUSG00000018541.10	ENCODEMT000511008	Cwc25	ENCODEMT000511008	6	2493	Known	ISM	Suffix	1	0	1	0
12132	511009	ENSMUSG00000041000.8	ENCODEMT000511009	Trim62	ENCODEMT000511009	5	1731	Known	NNC	None	0	0	1	0
28943	511010	ENSMUSG00000023495.13	ENCODEMT000511010	Pcbp4	ENCODEMT000511010	13	1980	Known	NNC	None	0	0	0	1
45423	511011	ENSMUSG00000033157.17	ENCODEMT000511011	Abhd10	ENCODEMT000511011	4	2804	Known	ISM	Suffix	0	0	1	0
12132	511012	ENSMUSG00000041000.8	ENCODEMT000511012	Trim62	ENCODEMT000511012	4	2731	Known	NIC	None	0	0	1	0
12132	511013	ENSMUSG00000041000.8	ENCODEMT000511013	Trim62	ENCODEMT000511013	4	1467	Known	ISM	Prefix	1	0	0	0
34276	511014	ENSMUSG00000018541.10	ENCODEMT000511014	Cwc25	ENCODEMT000511014	10	3030	Known	NNC	None	0	1	0	0
28943	511015	ENSMUSG00000023495.13	ENCODEMT000511015	Pcbp4	ENCODEMT000511015	12	2231	Known	NIC	None	0	1	0	1
28943	511016	ENSMUSG00000023495.13	ENCODEMT000511016	Pcbp4	ENCODEMT000511016	12	2442	Known	NIC	None	2	0	0	2
45423	511017	ENSMUSG00000033157.17	ENCODEMT000511017	Abhd10	ENCODEMT000511017	6	1245	Known	NNC	None	0	0	1	0
45423	511018	ENSMUSG00000033157.17	ENCODEMT000511018	Abhd10	ENCODEMT000511018	1	2479	Known	Genomic	None	0	0	1	0
34276	511019	ENSMUSG00000018541.10	ENCODEMT000511019	Cwc25	ENCODEMT000511019	10	3930	Known	NNC	None	0	1	0	0
3248	511020	ENSMUSG00000073481.9	ENCODEMT000511020	Marc2	ENCODEMT000511020	8	1924	Known	NNC	None	0	1	0	0
45423	511021	ENSMUSG00000033157.17	ENCODEMT000511021	Abhd10	ENCODEMT000511021	5	978	Known	NNC	None	1	0	0	0
42582	511022	ENSMUSG00000022139.17	ENCODEMT000511022	Mbnl2	ENCODEMT000511022	8	2445	Known	NNC	None	1	0	0	0
87274	511023	ENCODEMG000087274	ENCODEMT000511023	ENCODEMG000087274	ENCODEMT000511023	2	2539	Antisense	Antisense	None	0	2	0	0
28943	511024	ENSMUSG00000023495.13	ENCODEMT000511024	Pcbp4	ENCODEMT000511024	13	2026	Known	NNC	None	0	0	0	1
5844	511025	ENSMUSG00000085438.1	ENCODEMT000511025	1700020I14Rik	ENCODEMT000511025	5	3892	Known	NNC	None	1	0	0	0
45423	511026	ENSMUSG00000033157.17	ENCODEMT000511026	Abhd10	ENCODEMT000511026	1	3170	Known	Genomic	None	1	2	0	0
87275	511027	ENCODEMG000087275	ENCODEMT000511027	ENCODEMG000087275	ENCODEMT000511027	3	2713	Antisense	Antisense	None	1	0	0	0
45425	511028	ENSMUSG00000033149.17	ENCODEMT000511028	Phldb2	ENCODEMT000511028	17	5304	Known	NIC	None	0	1	0	0
45425	511029	ENSMUSG00000033149.17	ENCODEMT000511029	Phldb2	ENCODEMT000511029	11	3036	Known	ISM	Suffix	0	0	1	0
45425	511030	ENSMUSG00000033149.17	ENCODEMT000511030	Phldb2	ENCODEMT000511030	13	3260	Known	NIC	None	0	0	1	0
45425	511031	ENSMUSG00000033149.17	ENCODEMT000511031	Phldb2	ENCODEMT000511031	17	4290	Known	ISM	Suffix	0	0	1	0
45425	511032	ENSMUSG00000033149.17	ENCODEMT000511032	Phldb2	ENCODEMT000511032	12	3112	Known	NNC	None	0	0	0	1
45425	511033	ENSMUSG00000033149.17	ENCODEMT000511033	Phldb2	ENCODEMT000511033	11	2908	Known	NNC	None	0	0	1	0
45425	511034	ENSMUSG00000033149.17	ENCODEMT000511034	Phldb2	ENCODEMT000511034	1	1669	Known	Genomic	None	0	0	1	0
45425	511035	ENSMUSG00000033149.17	ENCODEMT000511035	Phldb2	ENCODEMT000511035	14	3389	Known	ISM	Suffix	0	0	0	4
45425	511036	ENSMUSG00000033149.17	ENCODEMT000511036	Phldb2	ENCODEMT000511036	4	2039	Known	ISM	Suffix	0	0	0	1
45425	511037	ENSMUSG00000033149.17	ENCODEMT000511037	Phldb2	ENCODEMT000511037	8	2687	Known	ISM	Suffix	1	0	0	0
45425	511038	ENSMUSG00000033149.17	ENCODEMT000511038	Phldb2	ENCODEMT000511038	3	1995	Known	ISM	Suffix	0	0	2	0
23517	511039	ENSMUSG00000030695.16	ENCODEMT000511039	Aldoa	ENCODEMT000511039	6	952	Known	ISM	Suffix	10	4	4	5
45425	511040	ENSMUSG00000033149.17	ENCODEMT000511040	Phldb2	ENCODEMT000511040	18	5427	Known	NIC	None	0	0	0	1
12132	511041	ENSMUSG00000041000.8	ENCODEMT000511041	Trim62	ENCODEMT000511041	5	3750	Known	NNC	None	1	0	1	1
45425	511042	ENSMUSG00000033149.17	ENCODEMT000511042	Phldb2	ENCODEMT000511042	16	5062	Known	NIC	None	0	0	0	1
87276	511043	ENCODEMG000087276	ENCODEMT000511043	ENCODEMG000087276	ENCODEMT000511043	1	3342	Antisense	Antisense	None	1	0	2	0
45425	511044	ENSMUSG00000033149.17	ENCODEMT000511044	Phldb2	ENCODEMT000511044	15	3440	Known	ISM	Suffix	0	0	1	0
45425	511045	ENSMUSG00000033149.17	ENCODEMT000511045	Phldb2	ENCODEMT000511045	12	2965	Known	NIC	None	0	0	1	1
34276	511046	ENSMUSG00000018541.10	ENCODEMT000511046	Cwc25	ENCODEMT000511046	5	740	Known	ISM	Prefix	0	2	2	0
45425	511047	ENSMUSG00000033149.17	ENCODEMT000511047	Phldb2	ENCODEMT000511047	11	2824	Known	NIC	None	0	0	0	1
45425	511048	ENSMUSG00000033149.17	ENCODEMT000511048	Phldb2	ENCODEMT000511048	16	4246	Known	NIC	None	0	0	0	1
45425	511049	ENSMUSG00000033149.17	ENCODEMT000511049	Phldb2	ENCODEMT000511049	1	1857	Known	Genomic	None	0	0	1	0
45425	511050	ENSMUSG00000033149.17	ENCODEMT000511050	Phldb2	ENCODEMT000511050	13	3137	Known	NIC	None	0	2	1	1
45425	511051	ENSMUSG00000033149.17	ENCODEMT000511051	Phldb2	ENCODEMT000511051	15	3301	Known	ISM	Prefix	1	0	2	1
45425	511052	ENSMUSG00000033149.17	ENCODEMT000511052	Phldb2	ENCODEMT000511052	13	2855	Known	ISM	Prefix	0	1	0	0
34276	511053	ENSMUSG00000018541.10	ENCODEMT000511053	Cwc25	ENCODEMT000511053	4	616	Known	ISM	Prefix	1	0	0	0
3248	511054	ENSMUSG00000073481.9	ENCODEMT000511054	Marc2	ENCODEMT000511054	8	1080	Known	NIC	None	5	2	2	0
12132	511055	ENSMUSG00000041000.8	ENCODEMT000511055	Trim62	ENCODEMT000511055	5	3716	Known	NNC	None	0	1	0	0
34276	511056	ENSMUSG00000018541.10	ENCODEMT000511056	Cwc25	ENCODEMT000511056	4	612	Known	ISM	Prefix	0	1	0	0
45425	511057	ENSMUSG00000033149.17	ENCODEMT000511057	Phldb2	ENCODEMT000511057	14	3281	Known	NIC	None	1	0	0	0
45425	511058	ENSMUSG00000033149.17	ENCODEMT000511058	Phldb2	ENCODEMT000511058	10	1222	Known	ISM	Both	1	0	0	0
45425	511059	ENSMUSG00000033149.17	ENCODEMT000511059	Phldb2	ENCODEMT000511059	13	2840	Known	ISM	None	0	0	1	0
42582	511060	ENSMUSG00000022139.17	ENCODEMT000511060	Mbnl2	ENCODEMT000511060	10	2522	Known	NIC	None	0	1	0	0
45425	511061	ENSMUSG00000033149.17	ENCODEMT000511061	Phldb2	ENCODEMT000511061	12	2996	Known	NIC	None	0	0	0	1
28943	511062	ENSMUSG00000023495.13	ENCODEMT000511062	Pcbp4	ENCODEMT000511062	13	1951	Known	NIC	None	0	0	0	1
45425	511063	ENSMUSG00000033149.17	ENCODEMT000511063	Phldb2	ENCODEMT000511063	15	3499	Known	NIC	None	1	0	0	1
87277	511064	ENCODEMG000087277	ENCODEMT000511064	ENCODEMG000087277	ENCODEMT000511064	1	1635	Antisense	Antisense	None	0	0	0	2
87275	511065	ENCODEMG000087275	ENCODEMT000511065	ENCODEMG000087275	ENCODEMT000511065	1	1380	Antisense	Genomic	None	0	0	0	1
45425	511066	ENSMUSG00000033149.17	ENCODEMT000511066	Phldb2	ENCODEMT000511066	12	3003	Known	NIC	None	0	0	0	1
34278	511067	ENSMUSG00000018543.8	ENCODEMT000511067	1700001P01Rik	ENCODEMT000511067	1	2685	Known	Genomic	None	0	0	1	1
34279	511068	ENSMUSG00000071415.6	ENCODEMT000511068	Rpl23	ENCODEMT000511068	7	1748	Known	NNC	None	0	0	0	1
45425	511069	ENSMUSG00000033149.17	ENCODEMT000511069	Phldb2	ENCODEMT000511069	9	2215	Known	ISM	Prefix	0	0	1	0
45425	511070	ENSMUSG00000033149.17	ENCODEMT000511070	Phldb2	ENCODEMT000511070	10	2641	Known	ISM	Prefix	0	0	0	1
45425	511071	ENSMUSG00000033149.17	ENCODEMT000511071	Phldb2	ENCODEMT000511071	9	2625	Known	ISM	Prefix	0	0	0	1
45425	511072	ENSMUSG00000033149.17	ENCODEMT000511072	Phldb2	ENCODEMT000511072	8	2412	Known	NIC	None	0	1	0	0
45425	511073	ENSMUSG00000033149.17	ENCODEMT000511073	Phldb2	ENCODEMT000511073	8	2456	Known	ISM	Prefix	0	1	1	0
87275	511074	ENCODEMG000087275	ENCODEMT000511074	ENCODEMG000087275	ENCODEMT000511074	3	1546	Antisense	NNC	None	1	0	0	0
87275	511075	ENCODEMG000087275	ENCODEMT000511075	ENCODEMG000087275	ENCODEMT000511075	1	2351	Antisense	Genomic	None	2	0	2	0
34279	511076	ENSMUSG00000071415.6	ENCODEMT000511076	Rpl23	ENCODEMT000511076	4	1458	Known	ISM	Suffix	2	1	3	2
45425	511077	ENSMUSG00000033149.17	ENCODEMT000511077	Phldb2	ENCODEMT000511077	5	2139	Known	ISM	Prefix	0	1	0	2
45425	511078	ENSMUSG00000033149.17	ENCODEMT000511078	Phldb2	ENCODEMT000511078	1	2068	Known	Genomic	None	0	0	1	0
45428	511079	ENSMUSG00000087141.1	ENCODEMT000511079	Plcxd2	ENCODEMT000511079	1	3036	Known	Genomic	None	35	43	25	28
28943	511080	ENSMUSG00000023495.13	ENCODEMT000511080	Pcbp4	ENCODEMT000511080	14	2092	Known	ISM	Suffix	0	2	0	0
45428	511081	ENSMUSG00000087141.1	ENCODEMT000511081	Plcxd2	ENCODEMT000511081	3	6615	Known	ISM	Suffix	1	0	0	2
45428	511082	ENSMUSG00000087141.1	ENCODEMT000511082	Plcxd2	ENCODEMT000511082	2	6154	Known	ISM	Suffix	0	5	0	0
28943	511083	ENSMUSG00000023495.13	ENCODEMT000511083	Pcbp4	ENCODEMT000511083	12	2165	Known	NIC	None	0	1	0	0
28943	511084	ENSMUSG00000023495.13	ENCODEMT000511084	Pcbp4	ENCODEMT000511084	11	2308	Known	NIC	None	0	1	1	0
45428	511085	ENSMUSG00000087141.1	ENCODEMT000511085	Plcxd2	ENCODEMT000511085	5	5169	Known	NNC	None	0	2	0	1
42582	511086	ENSMUSG00000022139.17	ENCODEMT000511086	Mbnl2	ENCODEMT000511086	11	2578	Known	NNC	None	0	0	0	1
23517	511087	ENSMUSG00000030695.16	ENCODEMT000511087	Aldoa	ENCODEMT000511087	2	480	Known	ISM	Suffix	35	40	2	6
45427	511088	ENSMUSG00000085826.1	ENCODEMT000511088	Gm15638	ENCODEMT000511088	1	2389	Known	Genomic	None	0	1	0	0
45428	511089	ENSMUSG00000087141.1	ENCODEMT000511089	Plcxd2	ENCODEMT000511089	1	298	Known	Genomic	None	0	0	0	1
3248	511090	ENSMUSG00000073481.9	ENCODEMT000511090	Marc2	ENCODEMT000511090	8	1230	Known	NNC	None	0	2	0	0
28943	511091	ENSMUSG00000023495.13	ENCODEMT000511091	Pcbp4	ENCODEMT000511091	12	2203	Known	NIC	None	1	0	0	0
45428	511092	ENSMUSG00000087141.1	ENCODEMT000511092	Plcxd2	ENCODEMT000511092	1	4474	Known	Genomic	None	0	0	1	0
87278	511093	ENCODEMG000087278	ENCODEMT000511093	ENCODEMG000087278	ENCODEMT000511093	1	1697	Antisense	Antisense	None	0	0	1	0
45428	511094	ENSMUSG00000087141.1	ENCODEMT000511094	Plcxd2	ENCODEMT000511094	1	649	Known	Genomic	None	0	0	1	1
87279	511095	ENCODEMG000087279	ENCODEMT000511095	ENCODEMG000087279	ENCODEMT000511095	1	3827	Antisense	Antisense	None	4	7	4	4
5846	511096	ENSMUSG00000027306.15	ENCODEMT000511096	Nusap1	ENCODEMT000511096	6	971	Known	NIC	None	0	1	0	0
45430	511097	ENSMUSG00000022657.9	ENCODEMT000511097	Cd96	ENCODEMT000511097	15	2044	Known	NNC	None	0	0	1	0
87280	511098	ENCODEMG000087280	ENCODEMT000511098	ENCODEMG000087280	ENCODEMT000511098	1	3255	Intergenic	Intergenic	None	1	0	0	0
45433	511099	ENSMUSG00000022656.15	ENCODEMT000511099	Nectin3	ENCODEMT000511099	1	2887	Known	Genomic	None	1	1	2	5
45433	511100	ENSMUSG00000022656.15	ENCODEMT000511100	Nectin3	ENCODEMT000511100	10	3109	Known	NNC	None	1	0	0	0
45433	511101	ENSMUSG00000022656.15	ENCODEMT000511101	Nectin3	ENCODEMT000511101	1	1859	Known	Genomic	None	0	1	0	0
87281	511102	ENCODEMG000087281	ENCODEMT000511102	ENCODEMG000087281	ENCODEMT000511102	1	2173	Antisense	Antisense	None	0	0	0	1
45433	511103	ENSMUSG00000022656.15	ENCODEMT000511103	Nectin3	ENCODEMT000511103	1	1707	Known	Genomic	None	0	0	0	1
3248	511104	ENSMUSG00000073481.9	ENCODEMT000511104	Marc2	ENCODEMT000511104	8	3531	Known	NNC	None	0	2	0	0
87282	511105	ENCODEMG000087282	ENCODEMT000511105	ENCODEMG000087282	ENCODEMT000511105	1	4426	Antisense	Antisense	None	1	6	12	12
23517	511106	ENSMUSG00000030695.16	ENCODEMT000511106	Aldoa	ENCODEMT000511106	5	813	Known	ISM	Suffix	19	17	19	10
45433	511107	ENSMUSG00000022656.15	ENCODEMT000511107	Nectin3	ENCODEMT000511107	1	96	Known	Genomic	None	0	0	1	0
45433	511108	ENSMUSG00000022656.15	ENCODEMT000511108	Nectin3	ENCODEMT000511108	1	3615	Known	Genomic	None	3	5	5	2
45433	511109	ENSMUSG00000022656.15	ENCODEMT000511109	Nectin3	ENCODEMT000511109	1	1800	Known	ISM	None	0	0	1	1
5844	511110	ENSMUSG00000085438.1	ENCODEMT000511110	1700020I14Rik	ENCODEMT000511110	4	2419	Known	NIC	None	0	1	0	0
45433	511111	ENSMUSG00000022656.15	ENCODEMT000511111	Nectin3	ENCODEMT000511111	5	2547	Known	NIC	None	0	1	0	0
45433	511112	ENSMUSG00000022656.15	ENCODEMT000511112	Nectin3	ENCODEMT000511112	2	1839	Known	ISM	Suffix	1	0	0	0
45433	511113	ENSMUSG00000022656.15	ENCODEMT000511113	Nectin3	ENCODEMT000511113	5	2234	Known	ISM	Both	0	1	0	1
45433	511114	ENSMUSG00000022656.15	ENCODEMT000511114	Nectin3	ENCODEMT000511114	6	2369	Known	NIC	None	0	0	1	3
87283	511115	ENCODEMG000087283	ENCODEMT000511115	ENCODEMG000087283	ENCODEMT000511115	1	2118	Antisense	Antisense	None	1	0	0	0
45433	511116	ENSMUSG00000022656.15	ENCODEMT000511116	Nectin3	ENCODEMT000511116	6	2666	Known	NNC	None	1	0	1	1
12132	511117	ENSMUSG00000041000.8	ENCODEMT000511117	Trim62	ENCODEMT000511117	6	3315	Known	NNC	None	1	0	0	0
45433	511118	ENSMUSG00000022656.15	ENCODEMT000511118	Nectin3	ENCODEMT000511118	4	1407	Known	ISM	Suffix	0	0	1	0
45433	511119	ENSMUSG00000022656.15	ENCODEMT000511119	Nectin3	ENCODEMT000511119	6	2547	Known	NNC	None	0	0	1	0
34279	511120	ENSMUSG00000071415.6	ENCODEMT000511120	Rpl23	ENCODEMT000511120	3	370	Known	ISM	Suffix	0	1	0	0
45433	511121	ENSMUSG00000022656.15	ENCODEMT000511121	Nectin3	ENCODEMT000511121	6	2449	Known	NNC	None	0	0	1	0
45433	511122	ENSMUSG00000022656.15	ENCODEMT000511122	Nectin3	ENCODEMT000511122	6	1859	Known	NNC	None	1	0	0	0
45433	511123	ENSMUSG00000022656.15	ENCODEMT000511123	Nectin3	ENCODEMT000511123	6	1690	Known	NIC	None	1	0	0	0
87284	511124	ENCODEMG000087284	ENCODEMT000511124	ENCODEMG000087284	ENCODEMT000511124	1	2599	Antisense	Antisense	None	1	3	1	3
12132	511125	ENSMUSG00000041000.8	ENCODEMT000511125	Trim62	ENCODEMT000511125	4	3585	Known	ISM	Suffix	1	0	1	0
87285	511126	ENCODEMG000087285	ENCODEMT000511126	ENCODEMG000087285	ENCODEMT000511126	1	2151	Antisense	Antisense	None	1	0	0	0
12132	511127	ENSMUSG00000041000.8	ENCODEMT000511127	Trim62	ENCODEMT000511127	3	2666	Known	ISM	Suffix	0	0	2	3
87286	511128	ENCODEMG000087286	ENCODEMT000511128	ENCODEMG000087286	ENCODEMT000511128	1	153	Intergenic	Intergenic	None	1	0	0	0
87287	511129	ENCODEMG000087287	ENCODEMT000511129	ENCODEMG000087287	ENCODEMT000511129	1	2090	Intergenic	Intergenic	None	0	0	0	1
87288	511130	ENCODEMG000087288	ENCODEMT000511130	ENCODEMG000087288	ENCODEMT000511130	1	1752	Intergenic	Intergenic	None	0	0	0	1
87289	511131	ENCODEMG000087289	ENCODEMT000511131	ENCODEMG000087289	ENCODEMT000511131	1	1591	Intergenic	Intergenic	None	0	0	0	1
45443	511132	ENSMUSG00000116755.1	ENCODEMT000511132	6430553K19Rik	ENCODEMT000511132	1	2901	Known	Genomic	None	0	1	0	0
45443	511133	ENSMUSG00000116755.1	ENCODEMT000511133	6430553K19Rik	ENCODEMT000511133	6	2132	Known	NNC	None	0	1	0	0
45443	511134	ENSMUSG00000116755.1	ENCODEMT000511134	6430553K19Rik	ENCODEMT000511134	4	1868	Known	NIC	None	0	1	0	0
87290	511135	ENCODEMG000087290	ENCODEMT000511135	ENCODEMG000087290	ENCODEMT000511135	1	177	Intergenic	Intergenic	None	2	2	0	0
87291	511136	ENCODEMG000087291	ENCODEMT000511136	ENCODEMG000087291	ENCODEMT000511136	1	135	Antisense	Antisense	None	1	0	0	0
87292	511137	ENCODEMG000087292	ENCODEMT000511137	ENCODEMG000087292	ENCODEMT000511137	1	197	Intergenic	Intergenic	None	0	1	0	0
87293	511138	ENCODEMG000087293	ENCODEMT000511138	ENCODEMG000087293	ENCODEMT000511138	1	1981	Antisense	Antisense	None	3	4	2	4
45451	511139	ENSMUSG00000022652.7	ENCODEMT000511139	Morc1	ENCODEMT000511139	14	1710	Known	NNC	None	0	1	0	0
87294	511140	ENCODEMG000087294	ENCODEMT000511140	ENCODEMG000087294	ENCODEMT000511140	1	476	Intergenic	Intergenic	None	0	0	0	1
45457	511141	ENSMUSG00000064061.13	ENCODEMT000511141	Dzip3	ENCODEMT000511141	41	5101	Known	NNC	None	0	1	0	0
87295	511142	ENCODEMG000087295	ENCODEMT000511142	ENCODEMG000087295	ENCODEMT000511142	2	1521	Antisense	Antisense	None	0	1	0	0
45452	511143	ENSMUSG00000030775.10	ENCODEMT000511143	Trat1	ENCODEMT000511143	1	2388	Known	Genomic	None	0	0	1	0
45457	511144	ENSMUSG00000064061.13	ENCODEMT000511144	Dzip3	ENCODEMT000511144	33	4054	Known	NIC	None	0	2	0	0
12132	511145	ENSMUSG00000041000.8	ENCODEMT000511145	Trim62	ENCODEMT000511145	2	2409	Known	ISM	Suffix	1	1	1	1
87296	511146	ENCODEMG000087296	ENCODEMT000511146	ENCODEMG000087296	ENCODEMT000511146	1	1887	Intergenic	Intergenic	None	1	0	0	0
45457	511147	ENSMUSG00000064061.13	ENCODEMT000511147	Dzip3	ENCODEMT000511147	30	3059	Known	NIC	None	0	1	0	0
87297	511148	ENCODEMG000087297	ENCODEMT000511148	ENCODEMG000087297	ENCODEMT000511148	1	3887	Intergenic	Intergenic	None	0	1	0	0
87298	511149	ENCODEMG000087298	ENCODEMT000511149	ENCODEMG000087298	ENCODEMT000511149	1	825	Intergenic	Intergenic	None	1	0	0	0
87299	511150	ENCODEMG000087299	ENCODEMT000511150	ENCODEMG000087299	ENCODEMT000511150	1	3448	Intergenic	Intergenic	None	2	1	0	0
87300	511151	ENCODEMG000087300	ENCODEMT000511151	ENCODEMG000087300	ENCODEMT000511151	1	4904	Intergenic	Intergenic	None	0	2	1	0
12132	511152	ENSMUSG00000041000.8	ENCODEMT000511152	Trim62	ENCODEMT000511152	1	2293	Known	ISM	None	2	1	9	1
87301	511153	ENCODEMG000087301	ENCODEMT000511153	ENCODEMG000087301	ENCODEMT000511153	1	2872	Intergenic	Intergenic	None	0	1	0	0
3248	511154	ENSMUSG00000073481.9	ENCODEMT000511154	Marc2	ENCODEMT000511154	7	1211	Known	NIC	None	0	1	0	1
45457	511155	ENSMUSG00000064061.13	ENCODEMT000511155	Dzip3	ENCODEMT000511155	9	1776	Known	NNC	None	0	1	0	0
45457	511156	ENSMUSG00000064061.13	ENCODEMT000511156	Dzip3	ENCODEMT000511156	32	6839	Known	NIC	None	1	2	1	3
45457	511157	ENSMUSG00000064061.13	ENCODEMT000511157	Dzip3	ENCODEMT000511157	9	4023	Known	ISM	Suffix	1	0	0	0
12133	511158	ENSMUSG00000028789.16	ENCODEMT000511158	Azin2	ENCODEMT000511158	11	4216	Known	NNC	None	1	0	0	0
45457	511159	ENSMUSG00000064061.13	ENCODEMT000511159	Dzip3	ENCODEMT000511159	7	3831	Known	ISM	Suffix	1	1	0	0
12133	511160	ENSMUSG00000028789.16	ENCODEMT000511160	Azin2	ENCODEMT000511160	1	178	Known	ISM	None	0	1	0	0
45457	511161	ENSMUSG00000064061.13	ENCODEMT000511161	Dzip3	ENCODEMT000511161	1	1871	Known	ISM	None	10	5	7	5
12133	511162	ENSMUSG00000028789.16	ENCODEMT000511162	Azin2	ENCODEMT000511162	1	3615	Known	Genomic	None	2	0	1	0
45457	511163	ENSMUSG00000064061.13	ENCODEMT000511163	Dzip3	ENCODEMT000511163	32	5763	Known	NNC	None	0	1	1	0
87302	511164	ENCODEMG000087302	ENCODEMT000511164	ENCODEMG000087302	ENCODEMT000511164	1	2604	Antisense	Antisense	None	2	1	4	2
45457	511165	ENSMUSG00000064061.13	ENCODEMT000511165	Dzip3	ENCODEMT000511165	2	1973	Known	ISM	Suffix	1	0	3	0
45457	511166	ENSMUSG00000064061.13	ENCODEMT000511166	Dzip3	ENCODEMT000511166	3	2097	Known	ISM	Suffix	1	1	3	0
12133	511167	ENSMUSG00000028789.16	ENCODEMT000511167	Azin2	ENCODEMT000511167	12	2446	Known	NNC	None	0	0	1	0
12133	511168	ENSMUSG00000028789.16	ENCODEMT000511168	Azin2	ENCODEMT000511168	2	1757	Known	ISM	Suffix	1	0	0	0
12133	511169	ENSMUSG00000028789.16	ENCODEMT000511169	Azin2	ENCODEMT000511169	11	3139	Known	NNC	None	1	2	1	2
45457	511170	ENSMUSG00000064061.13	ENCODEMT000511170	Dzip3	ENCODEMT000511170	2	3214	Known	ISM	Suffix	0	3	1	0
12133	511171	ENSMUSG00000028789.16	ENCODEMT000511171	Azin2	ENCODEMT000511171	8	2643	Known	NIC	None	1	2	0	2
45457	511172	ENSMUSG00000064061.13	ENCODEMT000511172	Dzip3	ENCODEMT000511172	14	3334	Known	ISM	Suffix	0	1	1	0
12133	511173	ENSMUSG00000028789.16	ENCODEMT000511173	Azin2	ENCODEMT000511173	9	2714	Known	ISM	Suffix	3	1	0	1
45457	511174	ENSMUSG00000064061.13	ENCODEMT000511174	Dzip3	ENCODEMT000511174	32	4072	Known	NNC	None	0	1	0	0
45457	511175	ENSMUSG00000064061.13	ENCODEMT000511175	Dzip3	ENCODEMT000511175	13	3168	Known	ISM	Suffix	0	1	0	0
45457	511176	ENSMUSG00000064061.13	ENCODEMT000511176	Dzip3	ENCODEMT000511176	32	5816	Known	NNC	None	0	1	0	0
45457	511177	ENSMUSG00000064061.13	ENCODEMT000511177	Dzip3	ENCODEMT000511177	31	5199	Known	NNC	None	0	1	0	0
12133	511178	ENSMUSG00000028789.16	ENCODEMT000511178	Azin2	ENCODEMT000511178	9	3038	Known	NIC	None	1	0	1	0
45457	511179	ENSMUSG00000064061.13	ENCODEMT000511179	Dzip3	ENCODEMT000511179	8	4217	Known	ISM	Prefix	0	0	2	0
12133	511180	ENSMUSG00000028789.16	ENCODEMT000511180	Azin2	ENCODEMT000511180	10	1866	Known	NIC	None	0	0	0	1
45457	511181	ENSMUSG00000064061.13	ENCODEMT000511181	Dzip3	ENCODEMT000511181	5	2350	Known	ISM	Suffix	1	1	3	0
12133	511182	ENSMUSG00000028789.16	ENCODEMT000511182	Azin2	ENCODEMT000511182	7	1432	Known	ISM	Suffix	1	1	1	1
12133	511183	ENSMUSG00000028789.16	ENCODEMT000511183	Azin2	ENCODEMT000511183	8	1769	Known	NIC	None	1	1	1	1
12133	511184	ENSMUSG00000028789.16	ENCODEMT000511184	Azin2	ENCODEMT000511184	10	2140	Known	ISM	Both	12	4	0	6
45457	511185	ENSMUSG00000064061.13	ENCODEMT000511185	Dzip3	ENCODEMT000511185	19	3661	Known	ISM	Suffix	0	1	0	1
45457	511186	ENSMUSG00000064061.13	ENCODEMT000511186	Dzip3	ENCODEMT000511186	12	3072	Known	ISM	Suffix	0	0	0	1
12133	511187	ENSMUSG00000028789.16	ENCODEMT000511187	Azin2	ENCODEMT000511187	11	2046	Known	NNC	None	1	1	0	0
45457	511188	ENSMUSG00000064061.13	ENCODEMT000511188	Dzip3	ENCODEMT000511188	32	7059	Known	NNC	None	1	0	0	0
12133	511189	ENSMUSG00000028789.16	ENCODEMT000511189	Azin2	ENCODEMT000511189	9	1673	Known	NIC	None	2	2	0	2
45457	511190	ENSMUSG00000064061.13	ENCODEMT000511190	Dzip3	ENCODEMT000511190	33	5726	Known	NNC	None	0	0	0	1
45457	511191	ENSMUSG00000064061.13	ENCODEMT000511191	Dzip3	ENCODEMT000511191	32	6830	Known	NNC	None	1	0	0	0
12133	511192	ENSMUSG00000028789.16	ENCODEMT000511192	Azin2	ENCODEMT000511192	8	1606	Known	ISM	Suffix	3	0	1	0
45457	511193	ENSMUSG00000064061.13	ENCODEMT000511193	Dzip3	ENCODEMT000511193	2	3536	Known	ISM	Both	1	0	0	0
3248	511194	ENSMUSG00000073481.9	ENCODEMT000511194	Marc2	ENCODEMT000511194	8	1266	Known	NNC	None	1	0	0	0
45457	511195	ENSMUSG00000064061.13	ENCODEMT000511195	Dzip3	ENCODEMT000511195	33	4690	Known	NIC	None	1	0	0	0
45457	511196	ENSMUSG00000064061.13	ENCODEMT000511196	Dzip3	ENCODEMT000511196	6	2484	Known	ISM	Suffix	0	2	2	0
45457	511197	ENSMUSG00000064061.13	ENCODEMT000511197	Dzip3	ENCODEMT000511197	4	3454	Known	ISM	Suffix	0	2	1	1
45457	511198	ENSMUSG00000064061.13	ENCODEMT000511198	Dzip3	ENCODEMT000511198	31	7019	Known	NNC	None	0	1	0	0
45457	511199	ENSMUSG00000064061.13	ENCODEMT000511199	Dzip3	ENCODEMT000511199	9	2778	Known	ISM	Suffix	0	2	0	0
45457	511200	ENSMUSG00000064061.13	ENCODEMT000511200	Dzip3	ENCODEMT000511200	31	4179	Known	NIC	None	1	1	0	0
12133	511201	ENSMUSG00000028789.16	ENCODEMT000511201	Azin2	ENCODEMT000511201	6	1259	Known	ISM	Suffix	1	0	0	0
34279	511202	ENSMUSG00000071415.6	ENCODEMT000511202	Rpl23	ENCODEMT000511202	1	127	Known	ISM	None	1	0	0	0
45457	511203	ENSMUSG00000064061.13	ENCODEMT000511203	Dzip3	ENCODEMT000511203	3	3340	Known	ISM	Suffix	0	1	0	0
45457	511204	ENSMUSG00000064061.13	ENCODEMT000511204	Dzip3	ENCODEMT000511204	4	2211	Known	ISM	Suffix	0	0	2	0
28943	511205	ENSMUSG00000023495.13	ENCODEMT000511205	Pcbp4	ENCODEMT000511205	9	2617	Known	NIC	None	0	1	0	0
12133	511206	ENSMUSG00000028789.16	ENCODEMT000511206	Azin2	ENCODEMT000511206	10	1885	Known	NNC	None	1	0	0	0
28943	511207	ENSMUSG00000023495.13	ENCODEMT000511207	Pcbp4	ENCODEMT000511207	13	1951	Known	NNC	None	0	0	0	1
45457	511208	ENSMUSG00000064061.13	ENCODEMT000511208	Dzip3	ENCODEMT000511208	24	5414	Known	NIC	None	1	0	0	0
12133	511209	ENSMUSG00000028789.16	ENCODEMT000511209	Azin2	ENCODEMT000511209	11	2074	Known	NNC	None	0	1	0	0
45457	511210	ENSMUSG00000064061.13	ENCODEMT000511210	Dzip3	ENCODEMT000511210	31	6443	Known	NIC	None	0	2	0	2
45457	511211	ENSMUSG00000064061.13	ENCODEMT000511211	Dzip3	ENCODEMT000511211	31	5493	Known	NIC	None	1	1	0	0
45457	511212	ENSMUSG00000064061.13	ENCODEMT000511212	Dzip3	ENCODEMT000511212	9	4366	Known	ISM	Both	0	0	1	0
45457	511213	ENSMUSG00000064061.13	ENCODEMT000511213	Dzip3	ENCODEMT000511213	32	4573	Known	NIC	None	0	0	1	0
45457	511214	ENSMUSG00000064061.13	ENCODEMT000511214	Dzip3	ENCODEMT000511214	21	3832	Known	ISM	Suffix	0	0	0	1
12133	511215	ENSMUSG00000028789.16	ENCODEMT000511215	Azin2	ENCODEMT000511215	3	2502	Known	NNC	None	0	0	1	0
45457	511216	ENSMUSG00000064061.13	ENCODEMT000511216	Dzip3	ENCODEMT000511216	3	3650	Known	ISM	Both	0	0	1	0
3248	511217	ENSMUSG00000073481.9	ENCODEMT000511217	Marc2	ENCODEMT000511217	8	2219	Known	NNC	None	0	0	0	1
45457	511218	ENSMUSG00000064061.13	ENCODEMT000511218	Dzip3	ENCODEMT000511218	6	4025	Known	ISM	Both	0	1	0	0
45457	511219	ENSMUSG00000064061.13	ENCODEMT000511219	Dzip3	ENCODEMT000511219	29	4704	Known	NIC	None	0	1	0	0
45457	511220	ENSMUSG00000064061.13	ENCODEMT000511220	Dzip3	ENCODEMT000511220	19	5472	Known	ISM	Suffix	0	2	0	0
45457	511221	ENSMUSG00000064061.13	ENCODEMT000511221	Dzip3	ENCODEMT000511221	11	4511	Known	ISM	Both	0	0	0	1
12133	511222	ENSMUSG00000028789.16	ENCODEMT000511222	Azin2	ENCODEMT000511222	11	2033	Known	NNC	None	0	0	0	1
23517	511223	ENSMUSG00000030695.16	ENCODEMT000511223	Aldoa	ENCODEMT000511223	8	1275	Known	ISM	Suffix	51	24	21	35
45457	511224	ENSMUSG00000064061.13	ENCODEMT000511224	Dzip3	ENCODEMT000511224	4	1605	Known	ISM	Both	0	0	0	1
12133	511225	ENSMUSG00000028789.16	ENCODEMT000511225	Azin2	ENCODEMT000511225	5	1124	Known	ISM	Suffix	1	0	0	0
45457	511226	ENSMUSG00000064061.13	ENCODEMT000511226	Dzip3	ENCODEMT000511226	24	3285	Known	ISM	Suffix	0	1	0	0
12133	511227	ENSMUSG00000028789.16	ENCODEMT000511227	Azin2	ENCODEMT000511227	1	336	Known	Genomic	None	1	0	0	0
45457	511228	ENSMUSG00000064061.13	ENCODEMT000511228	Dzip3	ENCODEMT000511228	29	3229	Known	ISM	Prefix	0	0	1	0
45457	511229	ENSMUSG00000064061.13	ENCODEMT000511229	Dzip3	ENCODEMT000511229	22	2422	Known	ISM	Prefix	0	0	1	0
45457	511230	ENSMUSG00000064061.13	ENCODEMT000511230	Dzip3	ENCODEMT000511230	21	2874	Known	ISM	Prefix	4	18	8	9
12133	511231	ENSMUSG00000028789.16	ENCODEMT000511231	Azin2	ENCODEMT000511231	11	2028	Known	NNC	None	1	0	0	0
45457	511232	ENSMUSG00000064061.13	ENCODEMT000511232	Dzip3	ENCODEMT000511232	21	2817	Known	ISM	Prefix	1	3	0	1
45457	511233	ENSMUSG00000064061.13	ENCODEMT000511233	Dzip3	ENCODEMT000511233	21	2686	Known	NIC	None	0	1	0	0
45457	511234	ENSMUSG00000064061.13	ENCODEMT000511234	Dzip3	ENCODEMT000511234	21	2654	Known	NIC	None	0	1	0	0
45457	511235	ENSMUSG00000064061.13	ENCODEMT000511235	Dzip3	ENCODEMT000511235	20	2256	Known	ISM	Prefix	1	3	0	2
12133	511236	ENSMUSG00000028789.16	ENCODEMT000511236	Azin2	ENCODEMT000511236	10	1870	Known	NIC	None	1	0	3	0
28943	511237	ENSMUSG00000023495.13	ENCODEMT000511237	Pcbp4	ENCODEMT000511237	11	2244	Known	NIC	None	0	0	0	1
12133	511238	ENSMUSG00000028789.16	ENCODEMT000511238	Azin2	ENCODEMT000511238	3	798	Known	ISM	Suffix	0	0	0	1
12133	511239	ENSMUSG00000028789.16	ENCODEMT000511239	Azin2	ENCODEMT000511239	10	2128	Known	NNC	None	1	0	0	0
45457	511240	ENSMUSG00000064061.13	ENCODEMT000511240	Dzip3	ENCODEMT000511240	22	2787	Known	NIC	None	1	2	0	0
5844	511241	ENSMUSG00000085438.1	ENCODEMT000511241	1700020I14Rik	ENCODEMT000511241	3	3987	Known	NIC	None	1	0	0	0
12133	511242	ENSMUSG00000028789.16	ENCODEMT000511242	Azin2	ENCODEMT000511242	11	2047	Known	NIC	None	0	1	0	0
45457	511243	ENSMUSG00000064061.13	ENCODEMT000511243	Dzip3	ENCODEMT000511243	22	3695	Known	NNC	None	0	0	0	1
87303	511244	ENCODEMG000087303	ENCODEMT000511244	ENCODEMG000087303	ENCODEMT000511244	1	3446	Antisense	Antisense	None	1	0	1	0
45457	511245	ENSMUSG00000064061.13	ENCODEMT000511245	Dzip3	ENCODEMT000511245	19	2128	Known	ISM	Prefix	1	0	0	0
45457	511246	ENSMUSG00000064061.13	ENCODEMT000511246	Dzip3	ENCODEMT000511246	20	2689	Known	ISM	Prefix	0	0	0	1
45457	511247	ENSMUSG00000064061.13	ENCODEMT000511247	Dzip3	ENCODEMT000511247	18	2484	Known	ISM	Prefix	0	0	0	1
45457	511248	ENSMUSG00000064061.13	ENCODEMT000511248	Dzip3	ENCODEMT000511248	17	1866	Known	ISM	Prefix	0	0	0	1
45457	511249	ENSMUSG00000064061.13	ENCODEMT000511249	Dzip3	ENCODEMT000511249	18	3723	Known	ISM	Prefix	1	0	0	0
45457	511250	ENSMUSG00000064061.13	ENCODEMT000511250	Dzip3	ENCODEMT000511250	17	2458	Known	ISM	Prefix	0	0	0	1
45457	511251	ENSMUSG00000064061.13	ENCODEMT000511251	Dzip3	ENCODEMT000511251	17	2368	Known	NNC	None	0	1	0	0
45457	511252	ENSMUSG00000064061.13	ENCODEMT000511252	Dzip3	ENCODEMT000511252	15	1792	Known	ISM	Prefix	28	26	36	40
45457	511253	ENSMUSG00000064061.13	ENCODEMT000511253	Dzip3	ENCODEMT000511253	16	2410	Known	ISM	Prefix	21	16	10	15
45457	511254	ENSMUSG00000064061.13	ENCODEMT000511254	Dzip3	ENCODEMT000511254	10	1757	Known	NIC	None	1	0	0	0
45457	511255	ENSMUSG00000064061.13	ENCODEMT000511255	Dzip3	ENCODEMT000511255	17	2602	Known	NNC	None	1	0	0	0
45457	511256	ENSMUSG00000064061.13	ENCODEMT000511256	Dzip3	ENCODEMT000511256	14	1672	Known	NIC	None	1	1	0	0
45457	511257	ENSMUSG00000064061.13	ENCODEMT000511257	Dzip3	ENCODEMT000511257	16	1929	Known	ISM	Prefix	4	4	0	1
45457	511258	ENSMUSG00000064061.13	ENCODEMT000511258	Dzip3	ENCODEMT000511258	15	1735	Known	NIC	None	1	2	1	4
45457	511259	ENSMUSG00000064061.13	ENCODEMT000511259	Dzip3	ENCODEMT000511259	15	1790	Known	NIC	None	1	0	0	0
12133	511260	ENSMUSG00000028789.16	ENCODEMT000511260	Azin2	ENCODEMT000511260	11	2048	Known	NIC	None	0	0	0	1
12133	511261	ENSMUSG00000028789.16	ENCODEMT000511261	Azin2	ENCODEMT000511261	11	2042	Known	NNC	None	1	0	0	0
45457	511262	ENSMUSG00000064061.13	ENCODEMT000511262	Dzip3	ENCODEMT000511262	15	1645	Known	NIC	None	1	0	0	0
23517	511263	ENSMUSG00000030695.16	ENCODEMT000511263	Aldoa	ENCODEMT000511263	9	1618	Known	NNC	None	4	1	1	3
45457	511264	ENSMUSG00000064061.13	ENCODEMT000511264	Dzip3	ENCODEMT000511264	15	2309	Known	ISM	Prefix	1	1	0	1
45457	511265	ENSMUSG00000064061.13	ENCODEMT000511265	Dzip3	ENCODEMT000511265	15	2254	Known	NIC	None	1	0	0	0
45457	511266	ENSMUSG00000064061.13	ENCODEMT000511266	Dzip3	ENCODEMT000511266	16	1651	Known	NNC	None	1	0	0	0
45457	511267	ENSMUSG00000064061.13	ENCODEMT000511267	Dzip3	ENCODEMT000511267	14	1933	Known	ISM	Suffix	1	0	0	0
42582	511268	ENSMUSG00000022139.17	ENCODEMT000511268	Mbnl2	ENCODEMT000511268	7	1435	Known	NIC	None	0	0	0	1
23517	511269	ENSMUSG00000030695.16	ENCODEMT000511269	Aldoa	ENCODEMT000511269	3	570	Known	ISM	Suffix	10	4	0	1
12133	511270	ENSMUSG00000028789.16	ENCODEMT000511270	Azin2	ENCODEMT000511270	6	2894	Known	ISM	Prefix	1	0	0	0
12133	511271	ENSMUSG00000028789.16	ENCODEMT000511271	Azin2	ENCODEMT000511271	8	1362	Known	NNC	None	0	0	0	1
12133	511272	ENSMUSG00000028789.16	ENCODEMT000511272	Azin2	ENCODEMT000511272	1	1352	Known	Genomic	None	0	0	0	1
45457	511273	ENSMUSG00000064061.13	ENCODEMT000511273	Dzip3	ENCODEMT000511273	16	1843	Known	NNC	None	0	1	0	1
12133	511274	ENSMUSG00000028789.16	ENCODEMT000511274	Azin2	ENCODEMT000511274	1	1652	Known	Genomic	None	1	0	0	0
5844	511275	ENSMUSG00000085438.1	ENCODEMT000511275	1700020I14Rik	ENCODEMT000511275	3	3957	Known	ISM	Prefix	0	1	0	0
87304	511276	ENCODEMG000087304	ENCODEMT000511276	ENCODEMG000087304	ENCODEMT000511276	1	4560	Antisense	Antisense	None	0	1	0	0
12133	511277	ENSMUSG00000028789.16	ENCODEMT000511277	Azin2	ENCODEMT000511277	1	1716	Known	Genomic	None	3	2	0	0
45457	511278	ENSMUSG00000064061.13	ENCODEMT000511278	Dzip3	ENCODEMT000511278	15	1818	Known	NNC	None	0	1	0	0
45457	511279	ENSMUSG00000064061.13	ENCODEMT000511279	Dzip3	ENCODEMT000511279	15	2034	Known	ISM	Suffix	0	1	0	0
12135	511280	ENSMUSG00000028792.14	ENCODEMT000511280	Ak2	ENCODEMT000511280	8	1448	Known	NNC	None	0	1	0	0
45457	511281	ENSMUSG00000064061.13	ENCODEMT000511281	Dzip3	ENCODEMT000511281	15	1796	Known	NNC	None	0	1	0	0
45457	511282	ENSMUSG00000064061.13	ENCODEMT000511282	Dzip3	ENCODEMT000511282	14	1691	Known	NIC	None	0	1	0	2
3248	511283	ENSMUSG00000073481.9	ENCODEMT000511283	Marc2	ENCODEMT000511283	8	1242	Known	NNC	None	0	1	0	0
45457	511284	ENSMUSG00000064061.13	ENCODEMT000511284	Dzip3	ENCODEMT000511284	16	2353	Known	ISM	Prefix	0	1	1	0
12135	511285	ENSMUSG00000028792.14	ENCODEMT000511285	Ak2	ENCODEMT000511285	7	2441	Known	NNC	None	3	4	0	0
87305	511286	ENCODEMG000087305	ENCODEMT000511286	ENCODEMG000087305	ENCODEMT000511286	1	1332	Intergenic	Intergenic	None	0	0	0	1
87306	511287	ENCODEMG000087306	ENCODEMT000511287	ENCODEMG000087306	ENCODEMT000511287	1	2358	Intergenic	Intergenic	None	0	0	0	1
87307	511288	ENCODEMG000087307	ENCODEMT000511288	ENCODEMG000087307	ENCODEMT000511288	1	177	Intergenic	Intergenic	None	2	0	0	1
34282	511289	ENSMUSG00000038366.15	ENCODEMT000511289	Lasp1	ENCODEMT000511289	8	3656	Known	NIC	None	11	12	0	3
28943	511290	ENSMUSG00000023495.13	ENCODEMT000511290	Pcbp4	ENCODEMT000511290	14	2143	Known	NNC	None	0	1	0	0
45457	511291	ENSMUSG00000064061.13	ENCODEMT000511291	Dzip3	ENCODEMT000511291	16	2184	Known	ISM	Prefix	0	0	1	0
34282	511292	ENSMUSG00000038366.15	ENCODEMT000511292	Lasp1	ENCODEMT000511292	7	3440	Known	NIC	None	2	1	1	0
34282	511293	ENSMUSG00000038366.15	ENCODEMT000511293	Lasp1	ENCODEMT000511293	8	3597	Known	NNC	None	1	0	0	0
45457	511294	ENSMUSG00000064061.13	ENCODEMT000511294	Dzip3	ENCODEMT000511294	15	1786	Known	NNC	None	0	0	0	1
45457	511295	ENSMUSG00000064061.13	ENCODEMT000511295	Dzip3	ENCODEMT000511295	14	1487	Known	NIC	None	0	0	0	1
28943	511296	ENSMUSG00000023495.13	ENCODEMT000511296	Pcbp4	ENCODEMT000511296	12	1924	Known	NIC	None	0	0	1	0
42582	511297	ENSMUSG00000022139.17	ENCODEMT000511297	Mbnl2	ENCODEMT000511297	4	1411	Known	NNC	None	0	0	0	1
45457	511298	ENSMUSG00000064061.13	ENCODEMT000511298	Dzip3	ENCODEMT000511298	15	1790	Known	NIC	None	0	0	0	1
12135	511299	ENSMUSG00000028792.14	ENCODEMT000511299	Ak2	ENCODEMT000511299	8	1985	Known	NNC	None	1	0	2	2
45457	511300	ENSMUSG00000064061.13	ENCODEMT000511300	Dzip3	ENCODEMT000511300	16	2408	Known	ISM	Prefix	0	1	0	0
12135	511301	ENSMUSG00000028792.14	ENCODEMT000511301	Ak2	ENCODEMT000511301	7	1011	Known	NNC	None	1	0	0	0
45457	511302	ENSMUSG00000064061.13	ENCODEMT000511302	Dzip3	ENCODEMT000511302	15	1784	Known	NNC	None	0	1	0	0
42582	511303	ENSMUSG00000022139.17	ENCODEMT000511303	Mbnl2	ENCODEMT000511303	9	2400	Known	NIC	None	0	1	0	0
34282	511304	ENSMUSG00000038366.15	ENCODEMT000511304	Lasp1	ENCODEMT000511304	7	3536	Known	NNC	None	0	1	0	0
45457	511305	ENSMUSG00000064061.13	ENCODEMT000511305	Dzip3	ENCODEMT000511305	15	1702	Known	NIC	None	0	0	1	0
45457	511306	ENSMUSG00000064061.13	ENCODEMT000511306	Dzip3	ENCODEMT000511306	15	2070	Known	ISM	Prefix	0	1	0	0
45457	511307	ENSMUSG00000064061.13	ENCODEMT000511307	Dzip3	ENCODEMT000511307	14	2100	Known	ISM	Prefix	0	0	1	0
45457	511308	ENSMUSG00000064061.13	ENCODEMT000511308	Dzip3	ENCODEMT000511308	13	1589	Known	ISM	Prefix	2	0	1	0
28943	511309	ENSMUSG00000023495.13	ENCODEMT000511309	Pcbp4	ENCODEMT000511309	11	2262	Known	NIC	None	1	0	0	0
45457	511310	ENSMUSG00000064061.13	ENCODEMT000511310	Dzip3	ENCODEMT000511310	13	1532	Known	ISM	Prefix	0	0	1	0
87308	511311	ENCODEMG000087308	ENCODEMT000511311	ENCODEMG000087308	ENCODEMT000511311	1	1875	Antisense	Antisense	None	0	1	1	0
5844	511312	ENSMUSG00000085438.1	ENCODEMT000511312	1700020I14Rik	ENCODEMT000511312	4	3307	Known	NNC	None	0	1	0	0
87309	511313	ENCODEMG000087309	ENCODEMT000511313	ENCODEMG000087309	ENCODEMT000511313	1	2637	Antisense	Antisense	None	0	0	0	1
45457	511314	ENSMUSG00000064061.13	ENCODEMT000511314	Dzip3	ENCODEMT000511314	5	2183	Known	ISM	Prefix	1	0	0	0
87310	511315	ENCODEMG000087310	ENCODEMT000511315	ENCODEMG000087310	ENCODEMT000511315	1	3108	Antisense	Antisense	None	0	1	0	0
45457	511316	ENSMUSG00000064061.13	ENCODEMT000511316	Dzip3	ENCODEMT000511316	1	543	Known	Genomic	None	0	1	0	0
45459	511317	ENSMUSG00000033031.13	ENCODEMT000511317	Cip2a	ENCODEMT000511317	20	2646	Known	ISM	Prefix	1	2	0	0
45459	511318	ENSMUSG00000033031.13	ENCODEMT000511318	Cip2a	ENCODEMT000511318	18	2423	Known	ISM	Prefix	1	1	0	0
45459	511319	ENSMUSG00000033031.13	ENCODEMT000511319	Cip2a	ENCODEMT000511319	19	4552	Known	NIC	None	0	1	0	0
45459	511320	ENSMUSG00000033031.13	ENCODEMT000511320	Cip2a	ENCODEMT000511320	20	4069	Known	NIC	None	1	0	0	0
45459	511321	ENSMUSG00000033031.13	ENCODEMT000511321	Cip2a	ENCODEMT000511321	17	2895	Known	ISM	Suffix	1	0	0	0
34282	511322	ENSMUSG00000038366.15	ENCODEMT000511322	Lasp1	ENCODEMT000511322	7	3524	Known	NNC	None	1	0	0	0
45459	511323	ENSMUSG00000033031.13	ENCODEMT000511323	Cip2a	ENCODEMT000511323	13	2984	Known	ISM	Suffix	2	0	0	0
45459	511324	ENSMUSG00000033031.13	ENCODEMT000511324	Cip2a	ENCODEMT000511324	1	3625	Known	Genomic	None	0	0	2	0
45460	511325	ENSMUSG00000092009.1	ENCODEMT000511325	Myh15	ENCODEMT000511325	11	2653	Known	ISM	Suffix	0	1	0	0
45460	511326	ENSMUSG00000092009.1	ENCODEMT000511326	Myh15	ENCODEMT000511326	8	2117	Known	NNC	None	0	1	0	0
45460	511327	ENSMUSG00000092009.1	ENCODEMT000511327	Myh15	ENCODEMT000511327	6	2386	Known	ISM	Suffix	2	1	1	2
45460	511328	ENSMUSG00000092009.1	ENCODEMT000511328	Myh15	ENCODEMT000511328	7	2101	Known	NNC	None	8	7	2	3
45460	511329	ENSMUSG00000092009.1	ENCODEMT000511329	Myh15	ENCODEMT000511329	7	2033	Known	NNC	None	10	4	2	11
45460	511330	ENSMUSG00000092009.1	ENCODEMT000511330	Myh15	ENCODEMT000511330	6	1862	Known	NIC	None	1	0	0	0
45460	511331	ENSMUSG00000092009.1	ENCODEMT000511331	Myh15	ENCODEMT000511331	6	1793	Known	NNC	None	1	0	0	0
45460	511332	ENSMUSG00000092009.1	ENCODEMT000511332	Myh15	ENCODEMT000511332	6	1609	Known	NIC	None	1	0	0	0
87311	511333	ENCODEMG000087311	ENCODEMT000511333	ENCODEMG000087311	ENCODEMT000511333	6	2397	Intergenic	Intergenic	None	1	0	0	0
87311	511334	ENCODEMG000087311	ENCODEMT000511334	ENCODEMG000087311	ENCODEMT000511334	5	3022	Intergenic	NNC	None	0	1	0	0
87311	511335	ENCODEMG000087311	ENCODEMT000511335	ENCODEMG000087311	ENCODEMT000511335	6	3131	Intergenic	NNC	None	0	0	1	0
87311	511336	ENCODEMG000087311	ENCODEMT000511336	ENCODEMG000087311	ENCODEMT000511336	5	2764	Intergenic	NNC	None	0	0	0	1
87311	511337	ENCODEMG000087311	ENCODEMT000511337	ENCODEMG000087311	ENCODEMT000511337	1	3246	Intergenic	Genomic	None	0	1	0	0
87312	511338	ENCODEMG000087312	ENCODEMT000511338	ENCODEMG000087312	ENCODEMT000511338	1	2220	Antisense	Antisense	None	1	0	0	0
45466	511339	ENSMUSG00000032965.11	ENCODEMT000511339	Ift57	ENCODEMT000511339	11	1284	Known	NNC	None	1	0	0	0
5844	511340	ENSMUSG00000085438.1	ENCODEMT000511340	1700020I14Rik	ENCODEMT000511340	4	3421	Known	ISM	None	1	0	0	0
15719	511341	ENSMUSG00000007207.10	ENCODEMT000511341	Stx1a	ENCODEMT000511341	9	2702	Known	NIC	None	0	1	0	0
45466	511342	ENSMUSG00000032965.11	ENCODEMT000511342	Ift57	ENCODEMT000511342	10	1216	Known	ISM	Prefix	9	5	5	8
5844	511343	ENSMUSG00000085438.1	ENCODEMT000511343	1700020I14Rik	ENCODEMT000511343	2	3864	Known	ISM	Both	0	3	0	0
42582	511344	ENSMUSG00000022139.17	ENCODEMT000511344	Mbnl2	ENCODEMT000511344	9	2508	Known	NIC	None	0	0	1	0
45466	511345	ENSMUSG00000032965.11	ENCODEMT000511345	Ift57	ENCODEMT000511345	5	1856	Known	ISM	Prefix	15	16	12	5
45466	511346	ENSMUSG00000032965.11	ENCODEMT000511346	Ift57	ENCODEMT000511346	10	1428	Known	NIC	None	11	3	4	11
45466	511347	ENSMUSG00000032965.11	ENCODEMT000511347	Ift57	ENCODEMT000511347	9	1149	Known	ISM	Prefix	4	1	0	3
5844	511348	ENSMUSG00000085438.1	ENCODEMT000511348	1700020I14Rik	ENCODEMT000511348	2	3656	Known	ISM	Suffix	1	0	0	0
87313	511349	ENCODEMG000087313	ENCODEMT000511349	ENCODEMG000087313	ENCODEMT000511349	1	2060	Antisense	Antisense	None	0	0	2	0
23517	511350	ENSMUSG00000030695.16	ENCODEMT000511350	Aldoa	ENCODEMT000511350	9	1345	Known	NIC	None	60	17	12	22
5844	511351	ENSMUSG00000085438.1	ENCODEMT000511351	1700020I14Rik	ENCODEMT000511351	3	2226	Known	ISM	Suffix	0	0	1	0
5844	511352	ENSMUSG00000085438.1	ENCODEMT000511352	1700020I14Rik	ENCODEMT000511352	1	3329	Known	Genomic	None	38	28	13	0
87314	511353	ENCODEMG000087314	ENCODEMT000511353	ENCODEMG000087314	ENCODEMT000511353	1	4498	Antisense	Antisense	None	45	33	0	0
45466	511354	ENSMUSG00000032965.11	ENCODEMT000511354	Ift57	ENCODEMT000511354	9	1053	Known	ISM	Prefix	0	0	0	1
12135	511355	ENSMUSG00000028792.14	ENCODEMT000511355	Ak2	ENCODEMT000511355	8	1275	Known	NNC	None	0	0	0	1
28943	511356	ENSMUSG00000023495.13	ENCODEMT000511356	Pcbp4	ENCODEMT000511356	13	2082	Known	NIC	None	0	1	0	0
87315	511357	ENCODEMG000087315	ENCODEMT000511357	ENCODEMG000087315	ENCODEMT000511357	1	1210	Antisense	Antisense	None	2	0	0	0
12135	511358	ENSMUSG00000028792.14	ENCODEMT000511358	Ak2	ENCODEMT000511358	3	1236	Known	ISM	Suffix	1	0	0	0
12135	511359	ENSMUSG00000028792.14	ENCODEMT000511359	Ak2	ENCODEMT000511359	2	3569	Known	ISM	Both	0	1	0	0
12135	511360	ENSMUSG00000028792.14	ENCODEMT000511360	Ak2	ENCODEMT000511360	1	3817	Known	Genomic	None	2	2	0	0
12135	511361	ENSMUSG00000028792.14	ENCODEMT000511361	Ak2	ENCODEMT000511361	2	1163	Known	ISM	Suffix	1	0	0	0
12135	511362	ENSMUSG00000028792.14	ENCODEMT000511362	Ak2	ENCODEMT000511362	2	1171	Known	ISM	Suffix	0	1	0	1
87316	511363	ENCODEMG000087316	ENCODEMT000511363	ENCODEMG000087316	ENCODEMT000511363	1	1973	Intergenic	Intergenic	None	0	0	0	1
12136	511364	ENSMUSG00000085085.2	ENCODEMT000511364	1700086P04Rik	ENCODEMT000511364	3	1183	Known	NNC	None	1	0	0	0
12136	511365	ENSMUSG00000085085.2	ENCODEMT000511365	1700086P04Rik	ENCODEMT000511365	1	2410	Known	Genomic	None	1	0	0	0
12137	511366	ENSMUSG00000028793.15	ENCODEMT000511366	Rnf19b	ENCODEMT000511366	10	2424	Known	NIC	None	0	0	1	0
87317	511367	ENCODEMG000087317	ENCODEMT000511367	ENCODEMG000087317	ENCODEMT000511367	1	216	Antisense	Antisense	None	2	1	0	0
45466	511368	ENSMUSG00000032965.11	ENCODEMT000511368	Ift57	ENCODEMT000511368	12	1762	Known	NNC	None	0	0	2	0
12137	511369	ENSMUSG00000028793.15	ENCODEMT000511369	Rnf19b	ENCODEMT000511369	8	1909	Known	ISM	Suffix	0	0	1	0
12137	511370	ENSMUSG00000028793.15	ENCODEMT000511370	Rnf19b	ENCODEMT000511370	8	1906	Known	ISM	Suffix	0	2	2	0
87318	511371	ENCODEMG000087318	ENCODEMT000511371	ENCODEMG000087318	ENCODEMT000511371	1	1702	Antisense	Antisense	None	2	3	8	3
45466	511372	ENSMUSG00000032965.11	ENCODEMT000511372	Ift57	ENCODEMT000511372	11	1589	Known	NNC	None	0	1	0	3
12137	511373	ENSMUSG00000028793.15	ENCODEMT000511373	Rnf19b	ENCODEMT000511373	7	1700	Known	ISM	Suffix	1	0	0	0
12137	511374	ENSMUSG00000028793.15	ENCODEMT000511374	Rnf19b	ENCODEMT000511374	6	1558	Known	ISM	Suffix	1	3	3	1
87314	511375	ENCODEMG000087314	ENCODEMT000511375	ENCODEMG000087314	ENCODEMT000511375	2	3095	Antisense	Genomic	None	1	0	0	0
45466	511376	ENSMUSG00000032965.11	ENCODEMT000511376	Ift57	ENCODEMT000511376	6	1286	Known	ISM	Prefix	3	1	0	6
12137	511377	ENSMUSG00000028793.15	ENCODEMT000511377	Rnf19b	ENCODEMT000511377	5	1395	Known	ISM	Suffix	3	0	0	0
28943	511378	ENSMUSG00000023495.13	ENCODEMT000511378	Pcbp4	ENCODEMT000511378	10	2499	Known	NIC	None	0	0	1	0
87319	511379	ENCODEMG000087319	ENCODEMT000511379	ENCODEMG000087319	ENCODEMT000511379	1	2338	Antisense	Antisense	None	0	0	1	0
12137	511380	ENSMUSG00000028793.15	ENCODEMT000511380	Rnf19b	ENCODEMT000511380	4	2026	Known	ISM	Both	2	0	0	0
12137	511381	ENSMUSG00000028793.15	ENCODEMT000511381	Rnf19b	ENCODEMT000511381	3	1139	Known	ISM	Suffix	0	1	0	0
12137	511382	ENSMUSG00000028793.15	ENCODEMT000511382	Rnf19b	ENCODEMT000511382	1	2002	Known	Genomic	None	1	0	0	0
34282	511383	ENSMUSG00000038366.15	ENCODEMT000511383	Lasp1	ENCODEMT000511383	8	3754	Known	NNC	None	1	0	0	0
12139	511384	ENSMUSG00000028785.13	ENCODEMT000511384	Hpca	ENCODEMT000511384	6	1845	Known	NNC	None	7	3	30	36
45466	511385	ENSMUSG00000032965.11	ENCODEMT000511385	Ift57	ENCODEMT000511385	11	1694	Known	NNC	None	1	1	2	1
5844	511386	ENSMUSG00000085438.1	ENCODEMT000511386	1700020I14Rik	ENCODEMT000511386	1	4305	Known	Genomic	None	110	101	255	0
45466	511387	ENSMUSG00000032965.11	ENCODEMT000511387	Ift57	ENCODEMT000511387	6	1681	Known	NNC	None	1	0	0	0
34282	511388	ENSMUSG00000038366.15	ENCODEMT000511388	Lasp1	ENCODEMT000511388	7	3532	Known	NIC	None	1	0	0	1
45466	511389	ENSMUSG00000032965.11	ENCODEMT000511389	Ift57	ENCODEMT000511389	11	1616	Known	NNC	None	0	0	0	1
28943	511390	ENSMUSG00000023495.13	ENCODEMT000511390	Pcbp4	ENCODEMT000511390	14	2112	Known	NNC	None	1	0	0	0
12139	511391	ENSMUSG00000028785.13	ENCODEMT000511391	Hpca	ENCODEMT000511391	5	1582	Known	NIC	None	44	17	58	100
12139	511392	ENSMUSG00000028785.13	ENCODEMT000511392	Hpca	ENCODEMT000511392	5	1686	Known	ISM	Suffix	117	57	156	257
42582	511393	ENSMUSG00000022139.17	ENCODEMT000511393	Mbnl2	ENCODEMT000511393	10	4738	Known	NIC	None	0	0	0	1
42582	511394	ENSMUSG00000022139.17	ENCODEMT000511394	Mbnl2	ENCODEMT000511394	7	2277	Known	ISM	Suffix	0	0	1	0
87320	511395	ENCODEMG000087320	ENCODEMT000511395	ENCODEMG000087320	ENCODEMT000511395	1	1539	Antisense	Antisense	None	1	0	0	2
87320	511396	ENCODEMG000087320	ENCODEMT000511396	ENCODEMG000087320	ENCODEMT000511396	2	1986	Antisense	Genomic	None	1	0	0	0
42582	511397	ENSMUSG00000022139.17	ENCODEMT000511397	Mbnl2	ENCODEMT000511397	1	2717	Known	Genomic	None	0	1	1	1
42582	511398	ENSMUSG00000022139.17	ENCODEMT000511398	Mbnl2	ENCODEMT000511398	8	2422	Known	NNC	None	0	0	1	0
87321	511399	ENCODEMG000087321	ENCODEMT000511399	ENCODEMG000087321	ENCODEMT000511399	1	2659	Antisense	Antisense	None	3	2	6	1
42582	511400	ENSMUSG00000022139.17	ENCODEMT000511400	Mbnl2	ENCODEMT000511400	8	4308	Known	NIC	None	0	0	0	1
28943	511401	ENSMUSG00000023495.13	ENCODEMT000511401	Pcbp4	ENCODEMT000511401	12	1911	Known	NIC	None	1	0	0	0
42582	511402	ENSMUSG00000022139.17	ENCODEMT000511402	Mbnl2	ENCODEMT000511402	9	2316	Known	NIC	None	0	0	1	1
42582	511403	ENSMUSG00000022139.17	ENCODEMT000511403	Mbnl2	ENCODEMT000511403	7	4250	Known	ISM	Suffix	0	0	2	1
87322	511404	ENCODEMG000087322	ENCODEMT000511404	ENCODEMG000087322	ENCODEMT000511404	1	3502	Antisense	Antisense	None	2	2	10	13
49728	511405	ENSMUSG00000041607.17	ENCODEMT000511405	Mbp	ENCODEMT000511405	6	1990	Known	NIC	None	2	0	2	0
87323	511406	ENCODEMG000087323	ENCODEMT000511406	ENCODEMG000087323	ENCODEMT000511406	1	1649	Antisense	Antisense	None	0	0	0	1
45466	511407	ENSMUSG00000032965.11	ENCODEMT000511407	Ift57	ENCODEMT000511407	12	2361	Known	NNC	None	0	0	1	1
28943	511408	ENSMUSG00000023495.13	ENCODEMT000511408	Pcbp4	ENCODEMT000511408	13	1914	Known	NIC	None	0	1	0	0
42582	511409	ENSMUSG00000022139.17	ENCODEMT000511409	Mbnl2	ENCODEMT000511409	7	2190	Known	ISM	Suffix	0	0	0	2
42582	511410	ENSMUSG00000022139.17	ENCODEMT000511410	Mbnl2	ENCODEMT000511410	8	4283	Known	ISM	Suffix	1	0	0	0
42582	511411	ENSMUSG00000022139.17	ENCODEMT000511411	Mbnl2	ENCODEMT000511411	6	2086	Known	ISM	Suffix	5	0	1	4
42582	511412	ENSMUSG00000022139.17	ENCODEMT000511412	Mbnl2	ENCODEMT000511412	7	2140	Known	ISM	Suffix	4	1	0	3
42582	511413	ENSMUSG00000022139.17	ENCODEMT000511413	Mbnl2	ENCODEMT000511413	9	2271	Known	ISM	Suffix	1	1	1	1
42582	511414	ENSMUSG00000022139.17	ENCODEMT000511414	Mbnl2	ENCODEMT000511414	8	2217	Known	ISM	Suffix	1	3	0	0
45466	511415	ENSMUSG00000032965.11	ENCODEMT000511415	Ift57	ENCODEMT000511415	5	1823	Known	NNC	None	0	0	1	0
45466	511416	ENSMUSG00000032965.11	ENCODEMT000511416	Ift57	ENCODEMT000511416	11	1595	Known	NNC	None	0	1	0	0
42582	511417	ENSMUSG00000022139.17	ENCODEMT000511417	Mbnl2	ENCODEMT000511417	8	2235	Known	ISM	Suffix	0	0	0	1
45466	511418	ENSMUSG00000032965.11	ENCODEMT000511418	Ift57	ENCODEMT000511418	11	1822	Known	NNC	None	0	1	0	0
28943	511419	ENSMUSG00000023495.13	ENCODEMT000511419	Pcbp4	ENCODEMT000511419	13	2104	Known	NNC	None	1	0	0	0
28943	511420	ENSMUSG00000023495.13	ENCODEMT000511420	Pcbp4	ENCODEMT000511420	13	2192	Known	NIC	None	1	0	0	1
28943	511421	ENSMUSG00000023495.13	ENCODEMT000511421	Pcbp4	ENCODEMT000511421	14	2354	Known	NIC	None	0	0	0	1
28943	511422	ENSMUSG00000023495.13	ENCODEMT000511422	Pcbp4	ENCODEMT000511422	13	2158	Known	NIC	None	1	0	0	0
28943	511423	ENSMUSG00000023495.13	ENCODEMT000511423	Pcbp4	ENCODEMT000511423	13	2629	Known	ISM	Suffix	1	0	0	1
28943	511424	ENSMUSG00000023495.13	ENCODEMT000511424	Pcbp4	ENCODEMT000511424	13	2019	Known	ISM	Suffix	3	0	0	1
28943	511425	ENSMUSG00000023495.13	ENCODEMT000511425	Pcbp4	ENCODEMT000511425	13	2210	Known	NIC	None	0	0	0	1
87324	511426	ENCODEMG000087324	ENCODEMT000511426	ENCODEMG000087324	ENCODEMT000511426	1	1953	Antisense	Antisense	None	1	0	0	0
45466	511427	ENSMUSG00000032965.11	ENCODEMT000511427	Ift57	ENCODEMT000511427	8	5754	Known	ISM	Prefix	1	0	0	0
42582	511428	ENSMUSG00000022139.17	ENCODEMT000511428	Mbnl2	ENCODEMT000511428	1	1828	Known	Genomic	None	0	0	2	0
45466	511429	ENSMUSG00000032965.11	ENCODEMT000511429	Ift57	ENCODEMT000511429	11	1586	Known	NNC	None	1	1	0	0
28943	511430	ENSMUSG00000023495.13	ENCODEMT000511430	Pcbp4	ENCODEMT000511430	12	2936	Known	ISM	Suffix	4	1	0	1
87325	511431	ENCODEMG000087325	ENCODEMT000511431	ENCODEMG000087325	ENCODEMT000511431	1	2522	Antisense	Antisense	None	0	0	0	1
42582	511432	ENSMUSG00000022139.17	ENCODEMT000511432	Mbnl2	ENCODEMT000511432	1	1795	Known	Genomic	None	0	1	0	0
28943	511433	ENSMUSG00000023495.13	ENCODEMT000511433	Pcbp4	ENCODEMT000511433	12	3133	Known	ISM	Suffix	34	31	15	39
87326	511434	ENCODEMG000087326	ENCODEMT000511434	ENCODEMG000087326	ENCODEMT000511434	1	1274	Antisense	Antisense	None	1	0	0	0
28943	511435	ENSMUSG00000023495.13	ENCODEMT000511435	Pcbp4	ENCODEMT000511435	10	3809	Known	NIC	None	1	0	0	0
42582	511436	ENSMUSG00000022139.17	ENCODEMT000511436	Mbnl2	ENCODEMT000511436	1	2054	Known	Genomic	None	2	0	0	1
87327	511437	ENCODEMG000087327	ENCODEMT000511437	ENCODEMG000087327	ENCODEMT000511437	1	1661	Antisense	Antisense	None	0	2	2	1
28943	511438	ENSMUSG00000023495.13	ENCODEMT000511438	Pcbp4	ENCODEMT000511438	11	3354	Known	ISM	Suffix	1	1	0	1
42582	511439	ENSMUSG00000022139.17	ENCODEMT000511439	Mbnl2	ENCODEMT000511439	8	1767	Known	NIC	None	1	0	0	0
42582	511440	ENSMUSG00000022139.17	ENCODEMT000511440	Mbnl2	ENCODEMT000511440	1	3017	Known	Genomic	None	0	0	2	0
42582	511441	ENSMUSG00000022139.17	ENCODEMT000511441	Mbnl2	ENCODEMT000511441	1	2352	Known	Genomic	None	1	1	0	2
42582	511442	ENSMUSG00000022139.17	ENCODEMT000511442	Mbnl2	ENCODEMT000511442	1	3028	Known	Genomic	None	1	0	1	0
42582	511443	ENSMUSG00000022139.17	ENCODEMT000511443	Mbnl2	ENCODEMT000511443	1	3442	Known	Genomic	None	0	0	0	1
42583	511444	ENSMUSG00000097903.2	ENCODEMT000511444	Gm26679	ENCODEMT000511444	3	3588	Known	NNC	None	0	0	0	1
42583	511445	ENSMUSG00000097903.2	ENCODEMT000511445	Gm26679	ENCODEMT000511445	4	1257	Known	NNC	None	1	0	0	0
87328	511446	ENCODEMG000087328	ENCODEMT000511446	ENCODEMG000087328	ENCODEMT000511446	1	2205	Antisense	Antisense	None	0	0	1	0
42583	511447	ENSMUSG00000097903.2	ENCODEMT000511447	Gm26679	ENCODEMT000511447	2	653	Known	NIC	None	1	0	0	0
42582	511448	ENSMUSG00000022139.17	ENCODEMT000511448	Mbnl2	ENCODEMT000511448	6	1530	Known	ISM	Suffix	0	1	2	0
42582	511449	ENSMUSG00000022139.17	ENCODEMT000511449	Mbnl2	ENCODEMT000511449	5	3415	Known	ISM	Suffix	0	0	1	0
42582	511450	ENSMUSG00000022139.17	ENCODEMT000511450	Mbnl2	ENCODEMT000511450	8	1570	Known	ISM	Suffix	0	1	1	0
28943	511451	ENSMUSG00000023495.13	ENCODEMT000511451	Pcbp4	ENCODEMT000511451	12	1788	Known	ISM	Suffix	1	0	0	0
42582	511452	ENSMUSG00000022139.17	ENCODEMT000511452	Mbnl2	ENCODEMT000511452	5	3454	Known	ISM	Suffix	0	1	4	2
42582	511453	ENSMUSG00000022139.17	ENCODEMT000511453	Mbnl2	ENCODEMT000511453	7	3585	Known	ISM	Suffix	1	0	1	1
42582	511454	ENSMUSG00000022139.17	ENCODEMT000511454	Mbnl2	ENCODEMT000511454	6	1480	Known	ISM	Suffix	1	0	0	2
42582	511455	ENSMUSG00000022139.17	ENCODEMT000511455	Mbnl2	ENCODEMT000511455	1	2508	Known	Genomic	None	0	2	0	0
87329	511456	ENCODEMG000087329	ENCODEMT000511456	ENCODEMG000087329	ENCODEMT000511456	1	581	Antisense	Antisense	None	12	5	0	0
42582	511457	ENSMUSG00000022139.17	ENCODEMT000511457	Mbnl2	ENCODEMT000511457	7	1534	Known	ISM	Suffix	0	0	1	0
45466	511458	ENSMUSG00000032965.11	ENCODEMT000511458	Ift57	ENCODEMT000511458	10	1459	Known	NIC	None	0	0	1	0
28943	511459	ENSMUSG00000023495.13	ENCODEMT000511459	Pcbp4	ENCODEMT000511459	11	1816	Known	ISM	Suffix	1	0	0	0
12139	511460	ENSMUSG00000028785.13	ENCODEMT000511460	Hpca	ENCODEMT000511460	1	705	Known	Genomic	None	25	22	11	18
42583	511461	ENSMUSG00000097903.2	ENCODEMT000511461	Gm26679	ENCODEMT000511461	2	1495	Known	NNC	None	0	0	1	0
42583	511462	ENSMUSG00000097903.2	ENCODEMT000511462	Gm26679	ENCODEMT000511462	3	1599	Known	NNC	None	1	0	0	0
42583	511463	ENSMUSG00000097903.2	ENCODEMT000511463	Gm26679	ENCODEMT000511463	3	1255	Known	NNC	None	1	1	0	0
42583	511464	ENSMUSG00000097903.2	ENCODEMT000511464	Gm26679	ENCODEMT000511464	4	1346	Known	NNC	None	1	0	0	1
28943	511465	ENSMUSG00000023495.13	ENCODEMT000511465	Pcbp4	ENCODEMT000511465	10	2315	Known	ISM	Suffix	0	1	0	0
42583	511466	ENSMUSG00000097903.2	ENCODEMT000511466	Gm26679	ENCODEMT000511466	3	2339	Known	NIC	None	0	0	1	0
42583	511467	ENSMUSG00000097903.2	ENCODEMT000511467	Gm26679	ENCODEMT000511467	3	1502	Known	ISM	Prefix	1	1	2	3
45466	511468	ENSMUSG00000032965.11	ENCODEMT000511468	Ift57	ENCODEMT000511468	12	1707	Known	NNC	None	0	0	0	1
42583	511469	ENSMUSG00000097903.2	ENCODEMT000511469	Gm26679	ENCODEMT000511469	3	1794	Known	NNC	None	1	1	1	1
42583	511470	ENSMUSG00000097903.2	ENCODEMT000511470	Gm26679	ENCODEMT000511470	3	1161	Known	NIC	None	0	0	0	2
28943	511471	ENSMUSG00000023495.13	ENCODEMT000511471	Pcbp4	ENCODEMT000511471	11	2087	Known	NIC	None	0	1	0	0
42583	511472	ENSMUSG00000097903.2	ENCODEMT000511472	Gm26679	ENCODEMT000511472	3	1499	Known	NNC	None	1	0	0	0
87330	511473	ENCODEMG000087330	ENCODEMT000511473	ENCODEMG000087330	ENCODEMT000511473	1	2639	Antisense	Antisense	None	1	0	0	0
5846	511474	ENSMUSG00000027306.15	ENCODEMT000511474	Nusap1	ENCODEMT000511474	1	1455	Known	Genomic	None	0	0	1	0
87331	511475	ENCODEMG000087331	ENCODEMT000511475	ENCODEMG000087331	ENCODEMT000511475	1	1804	Antisense	Antisense	None	2	1	1	0
45466	511476	ENSMUSG00000032965.11	ENCODEMT000511476	Ift57	ENCODEMT000511476	12	1799	Known	NNC	None	0	0	0	1
87332	511477	ENCODEMG000087332	ENCODEMT000511477	ENCODEMG000087332	ENCODEMT000511477	1	4254	Antisense	Antisense	None	1	0	6	0
34282	511478	ENSMUSG00000038366.15	ENCODEMT000511478	Lasp1	ENCODEMT000511478	7	3407	Known	NNC	None	0	0	1	0
42583	511479	ENSMUSG00000097903.2	ENCODEMT000511479	Gm26679	ENCODEMT000511479	4	1225	Known	NNC	None	0	0	0	1
28943	511480	ENSMUSG00000023495.13	ENCODEMT000511480	Pcbp4	ENCODEMT000511480	11	1978	Known	ISM	Suffix	1	1	0	1
42582	511481	ENSMUSG00000022139.17	ENCODEMT000511481	Mbnl2	ENCODEMT000511481	7	1480	Known	ISM	Suffix	1	0	2	0
42582	511482	ENSMUSG00000022139.17	ENCODEMT000511482	Mbnl2	ENCODEMT000511482	5	1374	Known	NNC	None	0	0	1	0
42582	511483	ENSMUSG00000022139.17	ENCODEMT000511483	Mbnl2	ENCODEMT000511483	4	1295	Known	ISM	Suffix	0	0	1	0
28943	511484	ENSMUSG00000023495.13	ENCODEMT000511484	Pcbp4	ENCODEMT000511484	12	1864	Known	NIC	None	0	1	0	0
42582	511485	ENSMUSG00000022139.17	ENCODEMT000511485	Mbnl2	ENCODEMT000511485	2	4562	Known	ISM	Both	1	0	0	0
42582	511486	ENSMUSG00000022139.17	ENCODEMT000511486	Mbnl2	ENCODEMT000511486	6	1114	Known	ISM	Suffix	1	0	0	1
5848	511487	ENSMUSG00000027305.9	ENCODEMT000511487	Ndufaf1	ENCODEMT000511487	5	5688	Known	NIC	None	25	12	17	0
23517	511488	ENSMUSG00000030695.16	ENCODEMT000511488	Aldoa	ENCODEMT000511488	8	1271	Known	ISM	Suffix	3	0	0	0
28943	511489	ENSMUSG00000023495.13	ENCODEMT000511489	Pcbp4	ENCODEMT000511489	11	1853	Known	ISM	Suffix	0	2	0	0
42582	511490	ENSMUSG00000022139.17	ENCODEMT000511490	Mbnl2	ENCODEMT000511490	1	1379	Known	Genomic	None	0	1	0	0
42582	511491	ENSMUSG00000022139.17	ENCODEMT000511491	Mbnl2	ENCODEMT000511491	4	1528	Known	NNC	None	1	0	0	0
42582	511492	ENSMUSG00000022139.17	ENCODEMT000511492	Mbnl2	ENCODEMT000511492	4	3299	Known	ISM	Suffix	1	0	1	2
3248	511493	ENSMUSG00000073481.9	ENCODEMT000511493	Marc2	ENCODEMT000511493	4	4422	Known	ISM	Prefix	3	1	0	0
28943	511494	ENSMUSG00000023495.13	ENCODEMT000511494	Pcbp4	ENCODEMT000511494	12	1862	Known	NIC	None	0	0	1	0
42582	511495	ENSMUSG00000022139.17	ENCODEMT000511495	Mbnl2	ENCODEMT000511495	5	3394	Known	ISM	Suffix	0	1	0	0
3248	511496	ENSMUSG00000073481.9	ENCODEMT000511496	Marc2	ENCODEMT000511496	1	1240	Known	Genomic	None	0	0	2	0
5848	511497	ENSMUSG00000027305.9	ENCODEMT000511497	Ndufaf1	ENCODEMT000511497	4	4814	Known	ISM	Suffix	4	2	1	0
42582	511498	ENSMUSG00000022139.17	ENCODEMT000511498	Mbnl2	ENCODEMT000511498	4	1212	Known	ISM	Suffix	0	1	0	1
42582	511499	ENSMUSG00000022139.17	ENCODEMT000511499	Mbnl2	ENCODEMT000511499	3	3245	Known	ISM	Suffix	1	2	4	3
12139	511500	ENSMUSG00000028785.13	ENCODEMT000511500	Hpca	ENCODEMT000511500	5	1761	Known	NIC	None	9	3	30	65
3248	511501	ENSMUSG00000073481.9	ENCODEMT000511501	Marc2	ENCODEMT000511501	1	1454	Known	Genomic	None	0	0	0	1
87333	511502	ENCODEMG000087333	ENCODEMT000511502	ENCODEMG000087333	ENCODEMT000511502	1	3684	Antisense	Antisense	None	0	0	2	0
87334	511503	ENCODEMG000087334	ENCODEMT000511503	ENCODEMG000087334	ENCODEMT000511503	2	2192	Antisense	Antisense	None	0	0	1	0
87335	511504	ENCODEMG000087335	ENCODEMT000511504	ENCODEMG000087335	ENCODEMT000511504	1	343	Intergenic	Intergenic	None	1	0	0	0
42582	511505	ENSMUSG00000022139.17	ENCODEMT000511505	Mbnl2	ENCODEMT000511505	4	3357	Known	ISM	Suffix	0	0	0	1
87336	511506	ENCODEMG000087336	ENCODEMT000511506	ENCODEMG000087336	ENCODEMT000511506	3	2316	Intergenic	Intergenic	None	1	0	0	0
87336	511507	ENCODEMG000087336	ENCODEMT000511507	ENCODEMG000087336	ENCODEMT000511507	1	1935	Intergenic	Genomic	None	1	2	0	0
5848	511508	ENSMUSG00000027305.9	ENCODEMT000511508	Ndufaf1	ENCODEMT000511508	5	1791	Known	NNC	None	1	0	0	0
3251	511509	ENSMUSG00000039349.5	ENCODEMT000511509	C130074G19Rik	ENCODEMT000511509	1	1634	Known	Genomic	None	2	2	7	0
42582	511510	ENSMUSG00000022139.17	ENCODEMT000511510	Mbnl2	ENCODEMT000511510	5	3310	Known	ISM	Suffix	1	2	1	1
42582	511511	ENSMUSG00000022139.17	ENCODEMT000511511	Mbnl2	ENCODEMT000511511	4	3262	Known	ISM	Suffix	2	0	2	0
42582	511512	ENSMUSG00000022139.17	ENCODEMT000511512	Mbnl2	ENCODEMT000511512	6	3279	Known	ISM	Suffix	0	1	1	2
28943	511513	ENSMUSG00000023495.13	ENCODEMT000511513	Pcbp4	ENCODEMT000511513	11	1781	Known	ISM	Suffix	0	0	0	1
34282	511514	ENSMUSG00000038366.15	ENCODEMT000511514	Lasp1	ENCODEMT000511514	6	3325	Known	NIC	None	1	1	1	0
3251	511515	ENSMUSG00000039349.5	ENCODEMT000511515	C130074G19Rik	ENCODEMT000511515	1	5807	Known	Genomic	None	0	0	0	1
87337	511516	ENCODEMG000087337	ENCODEMT000511516	ENCODEMG000087337	ENCODEMT000511516	1	1357	Antisense	Antisense	None	0	1	0	0
87338	511517	ENCODEMG000087338	ENCODEMT000511517	ENCODEMG000087338	ENCODEMT000511517	1	1991	Intergenic	Intergenic	None	0	1	0	0
87339	511518	ENCODEMG000087339	ENCODEMT000511518	ENCODEMG000087339	ENCODEMT000511518	1	2073	Intergenic	Intergenic	None	1	0	0	0
3252	511519	ENSMUSG00000026620.11	ENCODEMT000511519	Mark1	ENCODEMT000511519	6	3193	Known	ISM	Suffix	2	8	6	4
3252	511520	ENSMUSG00000026620.11	ENCODEMT000511520	Mark1	ENCODEMT000511520	1	2436	Known	ISM	None	9	7	3	8
42582	511521	ENSMUSG00000022139.17	ENCODEMT000511521	Mbnl2	ENCODEMT000511521	1	4153	Known	Genomic	None	2	4	6	4
3252	511522	ENSMUSG00000026620.11	ENCODEMT000511522	Mark1	ENCODEMT000511522	9	3214	Known	ISM	Suffix	2	1	2	0
3252	511523	ENSMUSG00000026620.11	ENCODEMT000511523	Mark1	ENCODEMT000511523	18	4224	Known	NNC	None	5	8	7	6
3252	511524	ENSMUSG00000026620.11	ENCODEMT000511524	Mark1	ENCODEMT000511524	18	4191	Known	NNC	None	1	0	0	0
3252	511525	ENSMUSG00000026620.11	ENCODEMT000511525	Mark1	ENCODEMT000511525	11	3571	Known	ISM	Suffix	2	2	6	1
3252	511526	ENSMUSG00000026620.11	ENCODEMT000511526	Mark1	ENCODEMT000511526	6	2851	Known	NNC	None	0	1	0	0
42582	511527	ENSMUSG00000022139.17	ENCODEMT000511527	Mbnl2	ENCODEMT000511527	1	1991	Known	Genomic	None	2	0	3	3
45466	511528	ENSMUSG00000032965.11	ENCODEMT000511528	Ift57	ENCODEMT000511528	11	5566	Known	NIC	None	0	0	0	1
42582	511529	ENSMUSG00000022139.17	ENCODEMT000511529	Mbnl2	ENCODEMT000511529	4	941	Known	ISM	Suffix	1	4	2	4
3252	511530	ENSMUSG00000026620.11	ENCODEMT000511530	Mark1	ENCODEMT000511530	3	2387	Known	ISM	Suffix	3	3	2	3
3252	511531	ENSMUSG00000026620.11	ENCODEMT000511531	Mark1	ENCODEMT000511531	17	4075	Known	ISM	Suffix	2	1	0	0
42582	511532	ENSMUSG00000022139.17	ENCODEMT000511532	Mbnl2	ENCODEMT000511532	3	2974	Known	ISM	Suffix	0	1	0	1
5848	511533	ENSMUSG00000027305.9	ENCODEMT000511533	Ndufaf1	ENCODEMT000511533	5	1629	Known	NNC	None	1	1	0	0
3252	511534	ENSMUSG00000026620.11	ENCODEMT000511534	Mark1	ENCODEMT000511534	11	3574	Known	ISM	Suffix	3	1	2	1
3252	511535	ENSMUSG00000026620.11	ENCODEMT000511535	Mark1	ENCODEMT000511535	5	2644	Known	NNC	None	0	1	0	0
45466	511536	ENSMUSG00000032965.11	ENCODEMT000511536	Ift57	ENCODEMT000511536	10	1428	Known	NNC	None	0	0	1	0
3252	511537	ENSMUSG00000026620.11	ENCODEMT000511537	Mark1	ENCODEMT000511537	8	3114	Known	ISM	Suffix	0	1	0	0
42582	511538	ENSMUSG00000022139.17	ENCODEMT000511538	Mbnl2	ENCODEMT000511538	1	2875	Known	Genomic	None	1	3	0	0
42582	511539	ENSMUSG00000022139.17	ENCODEMT000511539	Mbnl2	ENCODEMT000511539	1	2093	Known	Genomic	None	0	1	0	0
87340	511540	ENCODEMG000087340	ENCODEMT000511540	ENCODEMG000087340	ENCODEMT000511540	1	3065	Antisense	Antisense	None	1	0	0	0
42582	511541	ENSMUSG00000022139.17	ENCODEMT000511541	Mbnl2	ENCODEMT000511541	1	2601	Known	Genomic	None	1	0	1	0
3252	511542	ENSMUSG00000026620.11	ENCODEMT000511542	Mark1	ENCODEMT000511542	6	2850	Known	ISM	Suffix	1	1	1	0
42582	511543	ENSMUSG00000022139.17	ENCODEMT000511543	Mbnl2	ENCODEMT000511543	2	3851	Known	ISM	Suffix	2	2	3	1
28943	511544	ENSMUSG00000023495.13	ENCODEMT000511544	Pcbp4	ENCODEMT000511544	12	1803	Known	ISM	Suffix	0	0	0	1
3252	511545	ENSMUSG00000026620.11	ENCODEMT000511545	Mark1	ENCODEMT000511545	18	4209	Known	NNC	None	0	0	0	1
3252	511546	ENSMUSG00000026620.11	ENCODEMT000511546	Mark1	ENCODEMT000511546	14	3765	Known	ISM	Suffix	0	1	0	1
45466	511547	ENSMUSG00000032965.11	ENCODEMT000511547	Ift57	ENCODEMT000511547	10	1448	Known	NIC	None	0	0	1	0
28943	511548	ENSMUSG00000023495.13	ENCODEMT000511548	Pcbp4	ENCODEMT000511548	10	1952	Known	ISM	Suffix	0	0	0	1
42582	511549	ENSMUSG00000022139.17	ENCODEMT000511549	Mbnl2	ENCODEMT000511549	3	823	Known	ISM	Suffix	4	1	3	3
28943	511550	ENSMUSG00000023495.13	ENCODEMT000511550	Pcbp4	ENCODEMT000511550	5	2813	Known	NIC	None	1	0	0	0
28943	511551	ENSMUSG00000023495.13	ENCODEMT000511551	Pcbp4	ENCODEMT000511551	11	1843	Known	ISM	Suffix	1	2	2	1
3252	511552	ENSMUSG00000026620.11	ENCODEMT000511552	Mark1	ENCODEMT000511552	15	3814	Known	ISM	Suffix	0	1	0	0
28943	511553	ENSMUSG00000023495.13	ENCODEMT000511553	Pcbp4	ENCODEMT000511553	10	1702	Known	ISM	Suffix	1	3	2	0
3252	511554	ENSMUSG00000026620.11	ENCODEMT000511554	Mark1	ENCODEMT000511554	11	3538	Known	NIC	None	1	0	0	0
45466	511555	ENSMUSG00000032965.11	ENCODEMT000511555	Ift57	ENCODEMT000511555	10	1352	Known	NIC	None	0	0	0	1
3252	511556	ENSMUSG00000026620.11	ENCODEMT000511556	Mark1	ENCODEMT000511556	10	3334	Known	ISM	Suffix	3	0	1	0
28943	511557	ENSMUSG00000023495.13	ENCODEMT000511557	Pcbp4	ENCODEMT000511557	9	1923	Known	ISM	Suffix	4	6	2	6
3252	511558	ENSMUSG00000026620.11	ENCODEMT000511558	Mark1	ENCODEMT000511558	5	2653	Known	ISM	Suffix	1	0	1	0
28943	511559	ENSMUSG00000023495.13	ENCODEMT000511559	Pcbp4	ENCODEMT000511559	9	1681	Known	ISM	Suffix	0	0	0	1
87341	511560	ENCODEMG000087341	ENCODEMT000511560	ENCODEMG000087341	ENCODEMT000511560	1	1633	Antisense	Antisense	None	1	2	0	0
87342	511561	ENCODEMG000087342	ENCODEMT000511561	ENCODEMG000087342	ENCODEMT000511561	1	2575	Antisense	Antisense	None	1	0	0	0
87343	511562	ENCODEMG000087343	ENCODEMT000511562	ENCODEMG000087343	ENCODEMT000511562	1	2177	Antisense	Antisense	None	0	0	1	0
42582	511563	ENSMUSG00000022139.17	ENCODEMT000511563	Mbnl2	ENCODEMT000511563	1	2567	Known	Genomic	None	0	0	2	0
3252	511564	ENSMUSG00000026620.11	ENCODEMT000511564	Mark1	ENCODEMT000511564	7	3001	Known	ISM	Suffix	3	1	1	0
42582	511565	ENSMUSG00000022139.17	ENCODEMT000511565	Mbnl2	ENCODEMT000511565	1	2346	Known	Genomic	None	0	0	1	0
3252	511566	ENSMUSG00000026620.11	ENCODEMT000511566	Mark1	ENCODEMT000511566	19	4278	Known	NNC	None	0	0	0	1
42582	511567	ENSMUSG00000022139.17	ENCODEMT000511567	Mbnl2	ENCODEMT000511567	1	2267	Known	Genomic	None	0	0	4	0
42582	511568	ENSMUSG00000022139.17	ENCODEMT000511568	Mbnl2	ENCODEMT000511568	1	3066	Known	Genomic	None	7	14	20	7
28943	511569	ENSMUSG00000023495.13	ENCODEMT000511569	Pcbp4	ENCODEMT000511569	8	1498	Known	ISM	Suffix	2	0	3	0
87344	511570	ENCODEMG000087344	ENCODEMT000511570	ENCODEMG000087344	ENCODEMT000511570	1	1995	Antisense	Antisense	None	2	2	0	0
3252	511571	ENSMUSG00000026620.11	ENCODEMT000511571	Mark1	ENCODEMT000511571	9	3217	Known	ISM	Suffix	0	1	0	0
28943	511572	ENSMUSG00000023495.13	ENCODEMT000511572	Pcbp4	ENCODEMT000511572	7	1410	Known	ISM	Suffix	1	2	2	1
28943	511573	ENSMUSG00000023495.13	ENCODEMT000511573	Pcbp4	ENCODEMT000511573	6	1310	Known	NIC	None	0	0	0	1
45466	511574	ENSMUSG00000032965.11	ENCODEMT000511574	Ift57	ENCODEMT000511574	11	2765	Known	ISM	Prefix	0	0	1	0
28943	511575	ENSMUSG00000023495.13	ENCODEMT000511575	Pcbp4	ENCODEMT000511575	4	1305	Known	ISM	Suffix	0	1	0	2
42582	511576	ENSMUSG00000022139.17	ENCODEMT000511576	Mbnl2	ENCODEMT000511576	2	1950	Known	Genomic	None	0	0	1	0
45466	511577	ENSMUSG00000032965.11	ENCODEMT000511577	Ift57	ENCODEMT000511577	11	1514	Known	NNC	None	0	0	0	1
5848	511578	ENSMUSG00000027305.9	ENCODEMT000511578	Ndufaf1	ENCODEMT000511578	5	1569	Known	NIC	None	1	0	0	0
28943	511579	ENSMUSG00000023495.13	ENCODEMT000511579	Pcbp4	ENCODEMT000511579	2	1006	Known	ISM	Suffix	0	0	1	1
42582	511580	ENSMUSG00000022139.17	ENCODEMT000511580	Mbnl2	ENCODEMT000511580	1	2070	Known	Genomic	None	4	7	6	4
28943	511581	ENSMUSG00000023495.13	ENCODEMT000511581	Pcbp4	ENCODEMT000511581	1	877	Known	ISM	None	1	0	1	1
3252	511582	ENSMUSG00000026620.11	ENCODEMT000511582	Mark1	ENCODEMT000511582	2	2126	Known	ISM	Suffix	3	2	2	0
87345	511583	ENCODEMG000087345	ENCODEMT000511583	ENCODEMG000087345	ENCODEMT000511583	1	2224	Intergenic	Intergenic	None	1	0	1	0
87346	511584	ENCODEMG000087346	ENCODEMT000511584	ENCODEMG000087346	ENCODEMT000511584	1	1762	Intergenic	Intergenic	None	2	0	1	0
42584	511585	ENSMUSG00000051615.14	ENCODEMT000511585	Rap2a	ENCODEMT000511585	2	715	Known	NNC	None	0	1	0	0
3252	511586	ENSMUSG00000026620.11	ENCODEMT000511586	Mark1	ENCODEMT000511586	17	4072	Known	ISM	Suffix	2	2	0	1
28944	511587	ENSMUSG00000091735.2	ENCODEMT000511587	Gpr62	ENCODEMT000511587	2	2127	Known	Genomic	None	1	0	0	0
28944	511588	ENSMUSG00000091735.2	ENCODEMT000511588	Gpr62	ENCODEMT000511588	2	1901	Known	Genomic	None	0	1	0	0
5848	511589	ENSMUSG00000027305.9	ENCODEMT000511589	Ndufaf1	ENCODEMT000511589	4	3012	Known	NIC	None	1	2	0	0
3252	511590	ENSMUSG00000026620.11	ENCODEMT000511590	Mark1	ENCODEMT000511590	4	2552	Known	ISM	Suffix	0	1	0	1
45466	511591	ENSMUSG00000032965.11	ENCODEMT000511591	Ift57	ENCODEMT000511591	11	1515	Known	NNC	None	0	1	0	0
5848	511592	ENSMUSG00000027305.9	ENCODEMT000511592	Ndufaf1	ENCODEMT000511592	5	1450	Known	NNC	None	2	1	0	0
5848	511593	ENSMUSG00000027305.9	ENCODEMT000511593	Ndufaf1	ENCODEMT000511593	5	1215	Known	NNC	None	0	1	1	0
3252	511594	ENSMUSG00000026620.11	ENCODEMT000511594	Mark1	ENCODEMT000511594	5	2656	Known	ISM	Suffix	0	0	0	1
5848	511595	ENSMUSG00000027305.9	ENCODEMT000511595	Ndufaf1	ENCODEMT000511595	5	1376	Known	NNC	None	0	1	0	0
45466	511596	ENSMUSG00000032965.11	ENCODEMT000511596	Ift57	ENCODEMT000511596	10	1353	Known	NNC	None	1	0	0	0
87347	511597	ENCODEMG000087347	ENCODEMT000511597	ENCODEMG000087347	ENCODEMT000511597	1	2934	Antisense	Antisense	None	3	0	16	5
28946	511598	ENSMUSG00000041506.15	ENCODEMT000511598	Rrp9	ENCODEMT000511598	2	1799	Known	Genomic	None	0	0	1	0
45466	511599	ENSMUSG00000032965.11	ENCODEMT000511599	Ift57	ENCODEMT000511599	5	1795	Known	ISM	Prefix	0	0	1	0
28946	511600	ENSMUSG00000041506.15	ENCODEMT000511600	Rrp9	ENCODEMT000511600	1	1778	Known	ISM	None	6	1	25	5
23517	511601	ENSMUSG00000030695.16	ENCODEMT000511601	Aldoa	ENCODEMT000511601	9	1381	Known	NNC	None	1	0	1	0
45466	511602	ENSMUSG00000032965.11	ENCODEMT000511602	Ift57	ENCODEMT000511602	10	1406	Known	NIC	None	0	0	1	0
87348	511603	ENCODEMG000087348	ENCODEMT000511603	ENCODEMG000087348	ENCODEMT000511603	1	1802	Antisense	Antisense	None	0	1	0	0
3252	511604	ENSMUSG00000026620.11	ENCODEMT000511604	Mark1	ENCODEMT000511604	13	2416	Known	ISM	Suffix	0	2	0	0
45466	511605	ENSMUSG00000032965.11	ENCODEMT000511605	Ift57	ENCODEMT000511605	11	1334	Known	NNC	None	0	1	0	0
42584	511606	ENSMUSG00000051615.14	ENCODEMT000511606	Rap2a	ENCODEMT000511606	1	3594	Known	ISM	None	40	33	56	24
45466	511607	ENSMUSG00000032965.11	ENCODEMT000511607	Ift57	ENCODEMT000511607	9	1112	Known	ISM	Suffix	0	0	0	1
45466	511608	ENSMUSG00000032965.11	ENCODEMT000511608	Ift57	ENCODEMT000511608	8	992	Known	ISM	Suffix	1	0	0	0
3252	511609	ENSMUSG00000026620.11	ENCODEMT000511609	Mark1	ENCODEMT000511609	9	1898	Known	ISM	Suffix	0	0	1	0
45466	511610	ENSMUSG00000032965.11	ENCODEMT000511610	Ift57	ENCODEMT000511610	1	3675	Known	Genomic	None	0	0	1	0
45466	511611	ENSMUSG00000032965.11	ENCODEMT000511611	Ift57	ENCODEMT000511611	1	1835	Known	Genomic	None	0	0	1	0
45466	511612	ENSMUSG00000032965.11	ENCODEMT000511612	Ift57	ENCODEMT000511612	1	4029	Known	Genomic	None	0	1	0	0
45466	511613	ENSMUSG00000032965.11	ENCODEMT000511613	Ift57	ENCODEMT000511613	1	1563	Known	Genomic	None	0	0	1	0
87349	511614	ENCODEMG000087349	ENCODEMT000511614	ENCODEMG000087349	ENCODEMT000511614	1	3033	Antisense	Antisense	None	1	1	0	0
45467	511615	ENSMUSG00000087066.1	ENCODEMT000511615	Gm15518	ENCODEMT000511615	1	3072	Known	Genomic	None	3	1	2	1
45467	511616	ENSMUSG00000087066.1	ENCODEMT000511616	Gm15518	ENCODEMT000511616	2	5448	Known	Genomic	None	0	2	0	0
45466	511617	ENSMUSG00000032965.11	ENCODEMT000511617	Ift57	ENCODEMT000511617	4	2812	Known	ISM	Suffix	0	0	2	0
45467	511618	ENSMUSG00000087066.1	ENCODEMT000511618	Gm15518	ENCODEMT000511618	3	1464	Known	NNC	None	0	0	0	1
28945	511619	ENSMUSG00000023249.15	ENCODEMT000511619	Parp3	ENCODEMT000511619	10	2504	Known	NIC	None	0	2	2	0
45466	511620	ENSMUSG00000032965.11	ENCODEMT000511620	Ift57	ENCODEMT000511620	3	501	Known	ISM	Suffix	0	0	0	1
45466	511621	ENSMUSG00000032965.11	ENCODEMT000511621	Ift57	ENCODEMT000511621	1	3097	Known	Genomic	None	0	1	2	0
45466	511622	ENSMUSG00000032965.11	ENCODEMT000511622	Ift57	ENCODEMT000511622	1	2065	Known	Genomic	None	2	0	5	1
3252	511623	ENSMUSG00000026620.11	ENCODEMT000511623	Mark1	ENCODEMT000511623	6	1531	Known	ISM	Suffix	0	0	1	1
87350	511624	ENCODEMG000087350	ENCODEMT000511624	ENCODEMG000087350	ENCODEMT000511624	1	2955	Antisense	Antisense	None	0	1	2	2
28945	511625	ENSMUSG00000023249.15	ENCODEMT000511625	Parp3	ENCODEMT000511625	7	1716	Known	ISM	Suffix	0	0	0	1
45468	511626	ENSMUSG00000055447.19	ENCODEMT000511626	Cd47	ENCODEMT000511626	10	3195	Known	NNC	None	0	1	0	0
45468	511627	ENSMUSG00000055447.19	ENCODEMT000511627	Cd47	ENCODEMT000511627	12	1928	Known	NIC	None	0	0	0	1
28945	511628	ENSMUSG00000023249.15	ENCODEMT000511628	Parp3	ENCODEMT000511628	5	1738	Known	ISM	Suffix	1	0	0	0
87351	511629	ENCODEMG000087351	ENCODEMT000511629	ENCODEMG000087351	ENCODEMT000511629	1	2971	Antisense	Antisense	None	0	1	0	1
45468	511630	ENSMUSG00000055447.19	ENCODEMT000511630	Cd47	ENCODEMT000511630	12	1188	Known	NIC	None	0	1	0	0
3252	511631	ENSMUSG00000026620.11	ENCODEMT000511631	Mark1	ENCODEMT000511631	18	3072	Known	NNC	None	0	0	1	0
28945	511632	ENSMUSG00000023249.15	ENCODEMT000511632	Parp3	ENCODEMT000511632	11	2387	Known	NNC	None	0	1	0	0
45468	511633	ENSMUSG00000055447.19	ENCODEMT000511633	Cd47	ENCODEMT000511633	9	1537	Known	NIC	None	94	62	168	200
45468	511634	ENSMUSG00000055447.19	ENCODEMT000511634	Cd47	ENCODEMT000511634	11	1210	Known	NIC	None	0	1	0	0
3252	511635	ENSMUSG00000026620.11	ENCODEMT000511635	Mark1	ENCODEMT000511635	18	2929	Known	NIC	None	0	0	1	0
28945	511636	ENSMUSG00000023249.15	ENCODEMT000511636	Parp3	ENCODEMT000511636	7	2470	Known	NIC	None	0	0	0	1
3252	511637	ENSMUSG00000026620.11	ENCODEMT000511637	Mark1	ENCODEMT000511637	5	1337	Known	ISM	Suffix	0	0	1	0
5848	511638	ENSMUSG00000027305.9	ENCODEMT000511638	Ndufaf1	ENCODEMT000511638	5	1473	Known	NIC	None	0	0	1	0
42584	511639	ENSMUSG00000051615.14	ENCODEMT000511639	Rap2a	ENCODEMT000511639	2	2251	Known	Genomic	None	0	0	1	0
28945	511640	ENSMUSG00000023249.15	ENCODEMT000511640	Parp3	ENCODEMT000511640	10	2818	Known	NIC	None	0	0	0	1
28945	511641	ENSMUSG00000023249.15	ENCODEMT000511641	Parp3	ENCODEMT000511641	8	3596	Known	NIC	None	1	0	0	0
45468	511642	ENSMUSG00000055447.19	ENCODEMT000511642	Cd47	ENCODEMT000511642	10	2160	Known	NIC	None	16	8	28	29
45468	511643	ENSMUSG00000055447.19	ENCODEMT000511643	Cd47	ENCODEMT000511643	9	1102	Known	NIC	None	1	0	0	0
45468	511644	ENSMUSG00000055447.19	ENCODEMT000511644	Cd47	ENCODEMT000511644	9	2130	Known	NIC	None	1	0	2	2
87352	511645	ENCODEMG000087352	ENCODEMT000511645	ENCODEMG000087352	ENCODEMT000511645	1	2428	Intergenic	Intergenic	None	1	1	3	1
87353	511646	ENCODEMG000087353	ENCODEMT000511646	ENCODEMG000087353	ENCODEMT000511646	1	2250	Intergenic	Intergenic	None	0	0	1	0
45468	511647	ENSMUSG00000055447.19	ENCODEMT000511647	Cd47	ENCODEMT000511647	1	1640	Known	Genomic	None	0	0	1	0
87354	511648	ENCODEMG000087354	ENCODEMT000511648	ENCODEMG000087354	ENCODEMT000511648	1	2399	Intergenic	Intergenic	None	1	0	0	0
28945	511649	ENSMUSG00000023249.15	ENCODEMT000511649	Parp3	ENCODEMT000511649	1	776	Known	ISM	None	1	0	0	0
87355	511650	ENCODEMG000087355	ENCODEMT000511650	ENCODEMG000087355	ENCODEMT000511650	4	1023	Intergenic	Intergenic	None	0	1	0	0
42585	511651	ENSMUSG00000115648.1	ENCODEMT000511651	Gm49008	ENCODEMT000511651	2	2861	Known	NNC	None	0	0	1	0
87356	511652	ENCODEMG000087356	ENCODEMT000511652	ENCODEMG000087356	ENCODEMT000511652	2	4876	Intergenic	Intergenic	None	0	1	0	0
87357	511653	ENCODEMG000087357	ENCODEMT000511653	ENCODEMG000087357	ENCODEMT000511653	5	3125	Intergenic	Intergenic	None	0	1	0	0
87357	511654	ENCODEMG000087357	ENCODEMT000511654	ENCODEMG000087357	ENCODEMT000511654	5	2480	Intergenic	NNC	None	0	0	1	0
28945	511655	ENSMUSG00000023249.15	ENCODEMT000511655	Parp3	ENCODEMT000511655	11	2252	Known	NIC	None	0	0	0	1
87357	511656	ENCODEMG000087357	ENCODEMT000511656	ENCODEMG000087357	ENCODEMT000511656	6	2603	Intergenic	NIC	None	0	0	1	0
28945	511657	ENSMUSG00000023249.15	ENCODEMT000511657	Parp3	ENCODEMT000511657	11	2510	Known	NIC	None	0	0	0	1
28945	511658	ENSMUSG00000023249.15	ENCODEMT000511658	Parp3	ENCODEMT000511658	8	3039	Known	NIC	None	1	0	0	0
87357	511659	ENCODEMG000087357	ENCODEMT000511659	ENCODEMG000087357	ENCODEMT000511659	3	1981	Intergenic	ISM	Suffix	0	1	0	0
87357	511660	ENCODEMG000087357	ENCODEMT000511660	ENCODEMG000087357	ENCODEMT000511660	5	3000	Intergenic	NNC	None	11	10	14	7
28945	511661	ENSMUSG00000023249.15	ENCODEMT000511661	Parp3	ENCODEMT000511661	10	1832	Known	ISM	Suffix	1	0	1	0
87357	511662	ENCODEMG000087357	ENCODEMT000511662	ENCODEMG000087357	ENCODEMT000511662	4	2882	Intergenic	ISM	Suffix	2	0	0	0
87357	511663	ENCODEMG000087357	ENCODEMT000511663	ENCODEMG000087357	ENCODEMT000511663	5	3011	Intergenic	NNC	None	0	1	0	0
28945	511664	ENSMUSG00000023249.15	ENCODEMT000511664	Parp3	ENCODEMT000511664	11	1963	Known	NNC	None	1	0	0	0
87357	511665	ENCODEMG000087357	ENCODEMT000511665	ENCODEMG000087357	ENCODEMT000511665	3	2615	Intergenic	ISM	Suffix	0	2	1	0
5848	511666	ENSMUSG00000027305.9	ENCODEMT000511666	Ndufaf1	ENCODEMT000511666	5	1653	Known	NIC	None	1	0	0	0
87357	511667	ENCODEMG000087357	ENCODEMT000511667	ENCODEMG000087357	ENCODEMT000511667	5	2936	Intergenic	NNC	None	0	0	2	1
87357	511668	ENCODEMG000087357	ENCODEMT000511668	ENCODEMG000087357	ENCODEMT000511668	5	3003	Intergenic	NNC	None	3	6	2	1
87357	511669	ENCODEMG000087357	ENCODEMT000511669	ENCODEMG000087357	ENCODEMT000511669	6	3077	Intergenic	NNC	None	3	0	0	0
87357	511670	ENCODEMG000087357	ENCODEMT000511670	ENCODEMG000087357	ENCODEMT000511670	6	2803	Intergenic	NNC	None	1	0	0	0
34282	511671	ENSMUSG00000038366.15	ENCODEMT000511671	Lasp1	ENCODEMT000511671	8	3382	Known	NNC	None	1	0	0	0
28945	511672	ENSMUSG00000023249.15	ENCODEMT000511672	Parp3	ENCODEMT000511672	5	2607	Known	ISM	Suffix	0	1	0	0
3252	511673	ENSMUSG00000026620.11	ENCODEMT000511673	Mark1	ENCODEMT000511673	7	1721	Known	ISM	Suffix	1	1	0	0
87357	511674	ENCODEMG000087357	ENCODEMT000511674	ENCODEMG000087357	ENCODEMT000511674	5	2749	Intergenic	NIC	None	0	0	2	1
3252	511675	ENSMUSG00000026620.11	ENCODEMT000511675	Mark1	ENCODEMT000511675	18	2942	Known	NIC	None	0	0	0	1
3252	511676	ENSMUSG00000026620.11	ENCODEMT000511676	Mark1	ENCODEMT000511676	12	2345	Known	ISM	Suffix	1	0	0	0
87357	511677	ENCODEMG000087357	ENCODEMT000511677	ENCODEMG000087357	ENCODEMT000511677	5	2982	Intergenic	NNC	None	2	0	0	0
28946	511678	ENSMUSG00000041506.15	ENCODEMT000511678	Rrp9	ENCODEMT000511678	14	2603	Known	NIC	None	3	5	0	1
28946	511679	ENSMUSG00000041506.15	ENCODEMT000511679	Rrp9	ENCODEMT000511679	16	1689	Known	NNC	None	1	1	1	1
87357	511680	ENCODEMG000087357	ENCODEMT000511680	ENCODEMG000087357	ENCODEMT000511680	6	3043	Intergenic	NIC	None	0	0	2	0
28946	511681	ENSMUSG00000041506.15	ENCODEMT000511681	Rrp9	ENCODEMT000511681	15	1574	Known	NNC	None	7	0	1	1
28946	511682	ENSMUSG00000041506.15	ENCODEMT000511682	Rrp9	ENCODEMT000511682	14	1814	Known	ISM	Suffix	2	0	1	1
12139	511683	ENSMUSG00000028785.13	ENCODEMT000511683	Hpca	ENCODEMT000511683	7	1898	Known	NIC	None	4	1	7	2
45468	511684	ENSMUSG00000055447.19	ENCODEMT000511684	Cd47	ENCODEMT000511684	12	1984	Known	NIC	None	1	2	1	2
12139	511685	ENSMUSG00000028785.13	ENCODEMT000511685	Hpca	ENCODEMT000511685	4	1664	Known	NNC	None	0	1	0	0
87357	511686	ENCODEMG000087357	ENCODEMT000511686	ENCODEMG000087357	ENCODEMT000511686	6	3080	Intergenic	NIC	None	0	1	0	0
12139	511687	ENSMUSG00000028785.13	ENCODEMT000511687	Hpca	ENCODEMT000511687	4	1526	Known	NNC	None	0	1	0	0
87357	511688	ENCODEMG000087357	ENCODEMT000511688	ENCODEMG000087357	ENCODEMT000511688	5	2878	Intergenic	NNC	None	0	1	0	0
45468	511689	ENSMUSG00000055447.19	ENCODEMT000511689	Cd47	ENCODEMT000511689	11	1378	Known	NIC	None	4	3	7	2
28946	511690	ENSMUSG00000041506.15	ENCODEMT000511690	Rrp9	ENCODEMT000511690	15	1680	Known	NIC	None	0	1	0	2
45468	511691	ENSMUSG00000055447.19	ENCODEMT000511691	Cd47	ENCODEMT000511691	10	1578	Known	NIC	None	2	1	0	1
34282	511692	ENSMUSG00000038366.15	ENCODEMT000511692	Lasp1	ENCODEMT000511692	7	3415	Known	NNC	None	1	1	0	0
87357	511693	ENCODEMG000087357	ENCODEMT000511693	ENCODEMG000087357	ENCODEMT000511693	4	2646	Intergenic	NIC	None	1	0	0	0
87357	511694	ENCODEMG000087357	ENCODEMT000511694	ENCODEMG000087357	ENCODEMT000511694	5	2959	Intergenic	NNC	None	1	0	0	0
28946	511695	ENSMUSG00000041506.15	ENCODEMT000511695	Rrp9	ENCODEMT000511695	13	2636	Known	NIC	None	2	0	0	0
28946	511696	ENSMUSG00000041506.15	ENCODEMT000511696	Rrp9	ENCODEMT000511696	13	2169	Known	NIC	None	4	1	2	6
87357	511697	ENCODEMG000087357	ENCODEMT000511697	ENCODEMG000087357	ENCODEMT000511697	5	2776	Intergenic	NIC	None	1	0	0	0
3252	511698	ENSMUSG00000026620.11	ENCODEMT000511698	Mark1	ENCODEMT000511698	18	2865	Known	NNC	None	0	0	1	0
3252	511699	ENSMUSG00000026620.11	ENCODEMT000511699	Mark1	ENCODEMT000511699	17	2884	Known	NIC	None	0	1	0	0
87357	511700	ENCODEMG000087357	ENCODEMT000511700	ENCODEMG000087357	ENCODEMT000511700	1	1467	Intergenic	Genomic	None	1	0	0	0
87357	511701	ENCODEMG000087357	ENCODEMT000511701	ENCODEMG000087357	ENCODEMT000511701	4	3800	Intergenic	ISM	Prefix	3	0	0	0
3253	511702	ENSMUSG00000102784.1	ENCODEMT000511702	Gm38251	ENCODEMT000511702	2	2983	Known	Genomic	None	0	1	1	0
87357	511703	ENCODEMG000087357	ENCODEMT000511703	ENCODEMG000087357	ENCODEMT000511703	1	282	Intergenic	Genomic	None	1	0	0	0
87357	511704	ENCODEMG000087357	ENCODEMT000511704	ENCODEMG000087357	ENCODEMT000511704	4	1446	Intergenic	ISM	Prefix	0	1	0	0
87357	511705	ENCODEMG000087357	ENCODEMT000511705	ENCODEMG000087357	ENCODEMT000511705	1	1752	Intergenic	Genomic	None	0	0	1	0
3253	511706	ENSMUSG00000102784.1	ENCODEMT000511706	Gm38251	ENCODEMT000511706	1	2026	Known	Genomic	None	0	1	3	1
87357	511707	ENCODEMG000087357	ENCODEMT000511707	ENCODEMG000087357	ENCODEMT000511707	1	2859	Intergenic	Genomic	None	3	3	8	1
45468	511708	ENSMUSG00000055447.19	ENCODEMT000511708	Cd47	ENCODEMT000511708	3	4099	Known	ISM	Prefix	2	3	0	1
3252	511709	ENSMUSG00000026620.11	ENCODEMT000511709	Mark1	ENCODEMT000511709	1	2382	Known	Genomic	None	0	0	1	0
87358	511710	ENCODEMG000087358	ENCODEMT000511710	ENCODEMG000087358	ENCODEMT000511710	1	3619	Intergenic	Intergenic	None	0	0	1	0
3252	511711	ENSMUSG00000026620.11	ENCODEMT000511711	Mark1	ENCODEMT000511711	3	5107	Known	ISM	Prefix	0	0	1	0
87359	511712	ENCODEMG000087359	ENCODEMT000511712	ENCODEMG000087359	ENCODEMT000511712	1	320	Antisense	Antisense	None	1	0	0	0
3252	511713	ENSMUSG00000026620.11	ENCODEMT000511713	Mark1	ENCODEMT000511713	1	2425	Known	Genomic	None	0	0	0	1
87360	511714	ENCODEMG000087360	ENCODEMT000511714	ENCODEMG000087360	ENCODEMT000511714	1	3067	Intergenic	Intergenic	None	0	0	1	0
87361	511715	ENCODEMG000087361	ENCODEMT000511715	ENCODEMG000087361	ENCODEMT000511715	2	1695	Intergenic	Intergenic	None	1	0	0	0
3252	511716	ENSMUSG00000026620.11	ENCODEMT000511716	Mark1	ENCODEMT000511716	1	3288	Known	Genomic	None	0	1	1	1
42592	511717	ENSMUSG00000030662.10	ENCODEMT000511717	Ipo5	ENCODEMT000511717	27	4070	Known	NNC	None	0	0	0	1
42592	511718	ENSMUSG00000030662.10	ENCODEMT000511718	Ipo5	ENCODEMT000511718	27	4015	Known	NNC	None	1	0	0	1
3252	511719	ENSMUSG00000026620.11	ENCODEMT000511719	Mark1	ENCODEMT000511719	1	3371	Known	Genomic	None	0	0	1	0
87362	511720	ENCODEMG000087362	ENCODEMT000511720	ENCODEMG000087362	ENCODEMT000511720	1	4291	Antisense	Antisense	None	1	0	0	1
87363	511721	ENCODEMG000087363	ENCODEMT000511721	ENCODEMG000087363	ENCODEMT000511721	4	1917	Intergenic	Intergenic	None	0	0	0	1
87363	511722	ENCODEMG000087363	ENCODEMT000511722	ENCODEMG000087363	ENCODEMT000511722	1	2906	Intergenic	Genomic	None	1	0	0	0
87364	511723	ENCODEMG000087364	ENCODEMT000511723	ENCODEMG000087364	ENCODEMT000511723	2	2342	Intergenic	Intergenic	None	0	1	0	0
87365	511724	ENCODEMG000087365	ENCODEMT000511724	ENCODEMG000087365	ENCODEMT000511724	4	3052	Antisense	Antisense	None	0	0	0	1
42592	511725	ENSMUSG00000030662.10	ENCODEMT000511725	Ipo5	ENCODEMT000511725	24	3095	Known	ISM	Prefix	6	9	1	4
3257	511726	ENSMUSG00000039318.12	ENCODEMT000511726	Rab3gap2	ENCODEMT000511726	35	5016	Known	NNC	None	0	1	0	0
45468	511727	ENSMUSG00000055447.19	ENCODEMT000511727	Cd47	ENCODEMT000511727	13	2034	Known	NIC	None	2	1	0	0
42592	511728	ENSMUSG00000030662.10	ENCODEMT000511728	Ipo5	ENCODEMT000511728	26	3939	Known	NNC	None	0	2	0	2
42592	511729	ENSMUSG00000030662.10	ENCODEMT000511729	Ipo5	ENCODEMT000511729	25	3237	Known	ISM	Prefix	1	1	1	1
3257	511730	ENSMUSG00000039318.12	ENCODEMT000511730	Rab3gap2	ENCODEMT000511730	15	1753	Known	ISM	Prefix	1	0	0	0
3257	511731	ENSMUSG00000039318.12	ENCODEMT000511731	Rab3gap2	ENCODEMT000511731	35	5138	Known	NNC	None	1	0	0	0
5848	511732	ENSMUSG00000027305.9	ENCODEMT000511732	Ndufaf1	ENCODEMT000511732	5	1330	Known	NIC	None	0	0	1	0
42592	511733	ENSMUSG00000030662.10	ENCODEMT000511733	Ipo5	ENCODEMT000511733	25	3856	Known	NIC	None	12	15	5	7
45468	511734	ENSMUSG00000055447.19	ENCODEMT000511734	Cd47	ENCODEMT000511734	11	1938	Known	NIC	None	0	0	3	1
3257	511735	ENSMUSG00000039318.12	ENCODEMT000511735	Rab3gap2	ENCODEMT000511735	35	4414	Known	NNC	None	1	0	0	0
42592	511736	ENSMUSG00000030662.10	ENCODEMT000511736	Ipo5	ENCODEMT000511736	26	4069	Known	NNC	None	1	2	0	0
42592	511737	ENSMUSG00000030662.10	ENCODEMT000511737	Ipo5	ENCODEMT000511737	26	3330	Known	NNC	None	1	0	0	0
28946	511738	ENSMUSG00000041506.15	ENCODEMT000511738	Rrp9	ENCODEMT000511738	15	1526	Known	NNC	None	1	1	0	1
3257	511739	ENSMUSG00000039318.12	ENCODEMT000511739	Rab3gap2	ENCODEMT000511739	20	2334	Known	ISM	Prefix	7	4	0	1
3257	511740	ENSMUSG00000039318.12	ENCODEMT000511740	Rab3gap2	ENCODEMT000511740	35	4453	Known	NNC	None	1	1	0	0
3257	511741	ENSMUSG00000039318.12	ENCODEMT000511741	Rab3gap2	ENCODEMT000511741	35	4474	Known	NIC	None	2	2	2	0
5848	511742	ENSMUSG00000027305.9	ENCODEMT000511742	Ndufaf1	ENCODEMT000511742	4	3174	Known	NIC	None	0	1	0	0
28946	511743	ENSMUSG00000041506.15	ENCODEMT000511743	Rrp9	ENCODEMT000511743	15	1509	Known	NNC	None	0	0	0	1
42592	511744	ENSMUSG00000030662.10	ENCODEMT000511744	Ipo5	ENCODEMT000511744	27	3476	Known	NNC	None	4	0	1	5
3257	511745	ENSMUSG00000039318.12	ENCODEMT000511745	Rab3gap2	ENCODEMT000511745	13	2306	Known	ISM	Prefix	0	0	1	0
42592	511746	ENSMUSG00000030662.10	ENCODEMT000511746	Ipo5	ENCODEMT000511746	25	4015	Known	NIC	None	0	0	0	2
3257	511747	ENSMUSG00000039318.12	ENCODEMT000511747	Rab3gap2	ENCODEMT000511747	34	4975	Known	NIC	None	0	0	0	1
45468	511748	ENSMUSG00000055447.19	ENCODEMT000511748	Cd47	ENCODEMT000511748	11	1923	Known	NNC	None	1	2	4	6
45468	511749	ENSMUSG00000055447.19	ENCODEMT000511749	Cd47	ENCODEMT000511749	11	1917	Known	NNC	None	0	0	0	3
3257	511750	ENSMUSG00000039318.12	ENCODEMT000511750	Rab3gap2	ENCODEMT000511750	24	2834	Known	NNC	None	0	0	0	2
3257	511751	ENSMUSG00000039318.12	ENCODEMT000511751	Rab3gap2	ENCODEMT000511751	35	4457	Known	NNC	None	1	1	0	0
23517	511752	ENSMUSG00000030695.16	ENCODEMT000511752	Aldoa	ENCODEMT000511752	9	1609	Known	ISM	Suffix	4	5	9	14
42592	511753	ENSMUSG00000030662.10	ENCODEMT000511753	Ipo5	ENCODEMT000511753	18	2182	Known	ISM	Prefix	0	0	1	2
28946	511754	ENSMUSG00000041506.15	ENCODEMT000511754	Rrp9	ENCODEMT000511754	10	3621	Known	NNC	None	0	1	0	0
3257	511755	ENSMUSG00000039318.12	ENCODEMT000511755	Rab3gap2	ENCODEMT000511755	16	2039	Known	ISM	Prefix	0	0	1	0
12139	511756	ENSMUSG00000028785.13	ENCODEMT000511756	Hpca	ENCODEMT000511756	9	2241	Known	NNC	None	0	0	1	0
3257	511757	ENSMUSG00000039318.12	ENCODEMT000511757	Rab3gap2	ENCODEMT000511757	2	2753	Known	ISM	Prefix	0	0	0	1
12139	511758	ENSMUSG00000028785.13	ENCODEMT000511758	Hpca	ENCODEMT000511758	7	1945	Known	NNC	None	1	0	1	0
3257	511759	ENSMUSG00000039318.12	ENCODEMT000511759	Rab3gap2	ENCODEMT000511759	24	2911	Known	ISM	Prefix	0	0	0	1
45468	511760	ENSMUSG00000055447.19	ENCODEMT000511760	Cd47	ENCODEMT000511760	11	1964	Known	NIC	None	1	0	0	3
28946	511761	ENSMUSG00000041506.15	ENCODEMT000511761	Rrp9	ENCODEMT000511761	14	1717	Known	NIC	None	1	0	0	0
3257	511762	ENSMUSG00000039318.12	ENCODEMT000511762	Rab3gap2	ENCODEMT000511762	36	5311	Known	NNC	None	0	0	0	1
28946	511763	ENSMUSG00000041506.15	ENCODEMT000511763	Rrp9	ENCODEMT000511763	15	1512	Known	NNC	None	2	0	0	0
42592	511764	ENSMUSG00000030662.10	ENCODEMT000511764	Ipo5	ENCODEMT000511764	26	3887	Known	NNC	None	0	1	0	0
34282	511765	ENSMUSG00000038366.15	ENCODEMT000511765	Lasp1	ENCODEMT000511765	2	1996	Known	Genomic	None	0	1	0	0
3257	511766	ENSMUSG00000039318.12	ENCODEMT000511766	Rab3gap2	ENCODEMT000511766	35	4401	Known	NIC	None	2	4	3	2
28946	511767	ENSMUSG00000041506.15	ENCODEMT000511767	Rrp9	ENCODEMT000511767	15	1549	Known	NNC	None	0	0	0	1
23517	511768	ENSMUSG00000030695.16	ENCODEMT000511768	Aldoa	ENCODEMT000511768	9	1817	Known	NNC	None	1	0	1	0
3257	511769	ENSMUSG00000039318.12	ENCODEMT000511769	Rab3gap2	ENCODEMT000511769	35	4341	Known	NIC	None	0	1	0	0
3257	511770	ENSMUSG00000039318.12	ENCODEMT000511770	Rab3gap2	ENCODEMT000511770	35	4479	Known	NNC	None	0	0	0	1
42592	511771	ENSMUSG00000030662.10	ENCODEMT000511771	Ipo5	ENCODEMT000511771	26	3941	Known	NIC	None	3	0	1	2
42592	511772	ENSMUSG00000030662.10	ENCODEMT000511772	Ipo5	ENCODEMT000511772	26	3383	Known	NNC	None	1	0	0	0
3257	511773	ENSMUSG00000039318.12	ENCODEMT000511773	Rab3gap2	ENCODEMT000511773	35	4465	Known	NNC	None	1	0	0	0
42592	511774	ENSMUSG00000030662.10	ENCODEMT000511774	Ipo5	ENCODEMT000511774	25	3848	Known	NNC	None	0	1	0	0
28946	511775	ENSMUSG00000041506.15	ENCODEMT000511775	Rrp9	ENCODEMT000511775	11	3278	Known	NIC	None	1	0	0	0
28946	511776	ENSMUSG00000041506.15	ENCODEMT000511776	Rrp9	ENCODEMT000511776	15	1541	Known	NNC	None	1	0	1	0
42592	511777	ENSMUSG00000030662.10	ENCODEMT000511777	Ipo5	ENCODEMT000511777	26	4520	Known	NNC	None	1	0	0	0
3257	511778	ENSMUSG00000039318.12	ENCODEMT000511778	Rab3gap2	ENCODEMT000511778	36	4684	Known	NNC	None	0	1	0	0
3257	511779	ENSMUSG00000039318.12	ENCODEMT000511779	Rab3gap2	ENCODEMT000511779	19	2120	Known	ISM	Prefix	0	0	0	1
12139	511780	ENSMUSG00000028785.13	ENCODEMT000511780	Hpca	ENCODEMT000511780	4	1619	Known	NNC	None	0	0	8	18
3257	511781	ENSMUSG00000039318.12	ENCODEMT000511781	Rab3gap2	ENCODEMT000511781	30	4035	Known	ISM	Prefix	0	0	0	1
5848	511782	ENSMUSG00000027305.9	ENCODEMT000511782	Ndufaf1	ENCODEMT000511782	4	2056	Known	ISM	Prefix	0	1	0	0
42592	511783	ENSMUSG00000030662.10	ENCODEMT000511783	Ipo5	ENCODEMT000511783	25	6143	Known	NIC	None	0	1	0	0
28946	511784	ENSMUSG00000041506.15	ENCODEMT000511784	Rrp9	ENCODEMT000511784	14	1449	Known	NIC	None	0	1	0	0
3257	511785	ENSMUSG00000039318.12	ENCODEMT000511785	Rab3gap2	ENCODEMT000511785	35	4464	Known	NNC	None	0	0	1	0
3257	511786	ENSMUSG00000039318.12	ENCODEMT000511786	Rab3gap2	ENCODEMT000511786	18	1992	Known	ISM	Prefix	0	0	1	0
42592	511787	ENSMUSG00000030662.10	ENCODEMT000511787	Ipo5	ENCODEMT000511787	25	3747	Known	NNC	None	1	0	0	0
23517	511788	ENSMUSG00000030695.16	ENCODEMT000511788	Aldoa	ENCODEMT000511788	8	1313	Known	NIC	None	3	0	0	0
42592	511789	ENSMUSG00000030662.10	ENCODEMT000511789	Ipo5	ENCODEMT000511789	27	4018	Known	NNC	None	0	1	2	0
3257	511790	ENSMUSG00000039318.12	ENCODEMT000511790	Rab3gap2	ENCODEMT000511790	35	4473	Known	NNC	None	0	1	0	0
28946	511791	ENSMUSG00000041506.15	ENCODEMT000511791	Rrp9	ENCODEMT000511791	15	1518	Known	NIC	None	1	2	0	2
3257	511792	ENSMUSG00000039318.12	ENCODEMT000511792	Rab3gap2	ENCODEMT000511792	34	4992	Known	NIC	None	1	0	1	0
45468	511793	ENSMUSG00000055447.19	ENCODEMT000511793	Cd47	ENCODEMT000511793	12	1971	Known	NIC	None	1	2	2	3
42592	511794	ENSMUSG00000030662.10	ENCODEMT000511794	Ipo5	ENCODEMT000511794	26	3927	Known	NNC	None	1	0	0	0
3257	511795	ENSMUSG00000039318.12	ENCODEMT000511795	Rab3gap2	ENCODEMT000511795	34	5379	Known	NIC	None	0	0	0	1
28946	511796	ENSMUSG00000041506.15	ENCODEMT000511796	Rrp9	ENCODEMT000511796	12	2251	Known	NIC	None	0	0	0	1
45468	511797	ENSMUSG00000055447.19	ENCODEMT000511797	Cd47	ENCODEMT000511797	11	1921	Known	NIC	None	7	2	5	2
3257	511798	ENSMUSG00000039318.12	ENCODEMT000511798	Rab3gap2	ENCODEMT000511798	35	4414	Known	NNC	None	1	0	0	0
28946	511799	ENSMUSG00000041506.15	ENCODEMT000511799	Rrp9	ENCODEMT000511799	13	2638	Known	NIC	None	1	0	0	0
3257	511800	ENSMUSG00000039318.12	ENCODEMT000511800	Rab3gap2	ENCODEMT000511800	35	6747	Known	NNC	None	0	0	0	1
5848	511801	ENSMUSG00000027305.9	ENCODEMT000511801	Ndufaf1	ENCODEMT000511801	2	606	Known	ISM	Prefix	0	1	0	0
15719	511802	ENSMUSG00000007207.10	ENCODEMT000511802	Stx1a	ENCODEMT000511802	9	2028	Known	NIC	None	0	1	0	0
5851	511803	ENSMUSG00000027304.9	ENCODEMT000511803	Rtf1	ENCODEMT000511803	4	673	Known	ISM	Prefix	1	0	6	0
3257	511804	ENSMUSG00000039318.12	ENCODEMT000511804	Rab3gap2	ENCODEMT000511804	35	4482	Known	NNC	None	0	1	0	1
5851	511805	ENSMUSG00000027304.9	ENCODEMT000511805	Rtf1	ENCODEMT000511805	1	209	Known	ISM	None	0	1	0	0
5851	511806	ENSMUSG00000027304.9	ENCODEMT000511806	Rtf1	ENCODEMT000511806	5	791	Known	NIC	None	0	0	1	0
5851	511807	ENSMUSG00000027304.9	ENCODEMT000511807	Rtf1	ENCODEMT000511807	2	320	Known	ISM	Prefix	0	0	1	0
5851	511808	ENSMUSG00000027304.9	ENCODEMT000511808	Rtf1	ENCODEMT000511808	3	525	Known	NIC	None	0	0	1	0
5851	511809	ENSMUSG00000027304.9	ENCODEMT000511809	Rtf1	ENCODEMT000511809	5	705	Known	ISM	Prefix	0	0	1	0
3257	511810	ENSMUSG00000039318.12	ENCODEMT000511810	Rab3gap2	ENCODEMT000511810	35	4474	Known	NIC	None	1	0	0	0
5851	511811	ENSMUSG00000027304.9	ENCODEMT000511811	Rtf1	ENCODEMT000511811	3	468	Known	ISM	Prefix	1	0	0	0
87366	511812	ENCODEMG000087366	ENCODEMT000511812	ENCODEMG000087366	ENCODEMT000511812	1	1158	Antisense	Antisense	None	1	0	0	0
87367	511813	ENCODEMG000087367	ENCODEMT000511813	ENCODEMG000087367	ENCODEMT000511813	1	2301	Antisense	Antisense	None	1	4	4	0
42592	511814	ENSMUSG00000030662.10	ENCODEMT000511814	Ipo5	ENCODEMT000511814	25	3858	Known	NIC	None	1	0	0	0
3257	511815	ENSMUSG00000039318.12	ENCODEMT000511815	Rab3gap2	ENCODEMT000511815	35	5020	Known	NIC	None	0	1	0	0
5851	511816	ENSMUSG00000027304.9	ENCODEMT000511816	Rtf1	ENCODEMT000511816	15	2449	Known	ISM	Suffix	1	0	0	0
5851	511817	ENSMUSG00000027304.9	ENCODEMT000511817	Rtf1	ENCODEMT000511817	1	1268	Known	Genomic	None	0	1	0	0
5851	511818	ENSMUSG00000027304.9	ENCODEMT000511818	Rtf1	ENCODEMT000511818	5	1224	Known	ISM	Suffix	1	0	0	0
5851	511819	ENSMUSG00000027304.9	ENCODEMT000511819	Rtf1	ENCODEMT000511819	3	2831	Known	ISM	Suffix	1	0	0	0
3257	511820	ENSMUSG00000039318.12	ENCODEMT000511820	Rab3gap2	ENCODEMT000511820	36	4607	Known	NNC	None	0	0	0	1
5851	511821	ENSMUSG00000027304.9	ENCODEMT000511821	Rtf1	ENCODEMT000511821	1	2081	Known	Genomic	None	6	3	5	0
28946	511822	ENSMUSG00000041506.15	ENCODEMT000511822	Rrp9	ENCODEMT000511822	14	1426	Known	NIC	None	1	0	0	0
87368	511823	ENCODEMG000087368	ENCODEMT000511823	ENCODEMG000087368	ENCODEMT000511823	1	416	Intergenic	Intergenic	None	0	1	2	0
87369	511824	ENCODEMG000087369	ENCODEMT000511824	ENCODEMG000087369	ENCODEMT000511824	1	1846	Antisense	Antisense	None	1	0	0	0
28946	511825	ENSMUSG00000041506.15	ENCODEMT000511825	Rrp9	ENCODEMT000511825	11	3211	Known	NIC	None	0	1	0	0
45468	511826	ENSMUSG00000055447.19	ENCODEMT000511826	Cd47	ENCODEMT000511826	12	2009	Known	NNC	None	0	1	0	0
42592	511827	ENSMUSG00000030662.10	ENCODEMT000511827	Ipo5	ENCODEMT000511827	26	3928	Known	NNC	None	0	1	0	1
3257	511828	ENSMUSG00000039318.12	ENCODEMT000511828	Rab3gap2	ENCODEMT000511828	18	1854	Known	ISM	Prefix	0	0	1	0
28946	511829	ENSMUSG00000041506.15	ENCODEMT000511829	Rrp9	ENCODEMT000511829	13	2155	Known	NNC	None	0	0	0	1
28946	511830	ENSMUSG00000041506.15	ENCODEMT000511830	Rrp9	ENCODEMT000511830	13	2176	Known	NNC	None	0	1	0	0
3257	511831	ENSMUSG00000039318.12	ENCODEMT000511831	Rab3gap2	ENCODEMT000511831	35	4340	Known	NIC	None	0	0	0	1
3257	511832	ENSMUSG00000039318.12	ENCODEMT000511832	Rab3gap2	ENCODEMT000511832	36	5084	Known	NNC	None	0	1	0	0
5853	511833	ENSMUSG00000027296.7	ENCODEMT000511833	Itpka	ENCODEMT000511833	7	1814	Known	NNC	None	0	0	1	0
42592	511834	ENSMUSG00000030662.10	ENCODEMT000511834	Ipo5	ENCODEMT000511834	26	3932	Known	NIC	None	1	2	0	0
34282	511835	ENSMUSG00000038366.15	ENCODEMT000511835	Lasp1	ENCODEMT000511835	4	2753	Known	NNC	None	1	0	0	0
42592	511836	ENSMUSG00000030662.10	ENCODEMT000511836	Ipo5	ENCODEMT000511836	25	4421	Known	NIC	None	0	1	0	0
34282	511837	ENSMUSG00000038366.15	ENCODEMT000511837	Lasp1	ENCODEMT000511837	7	3437	Known	NNC	None	0	0	1	1
3257	511838	ENSMUSG00000039318.12	ENCODEMT000511838	Rab3gap2	ENCODEMT000511838	35	4413	Known	NIC	None	0	0	1	0
3257	511839	ENSMUSG00000039318.12	ENCODEMT000511839	Rab3gap2	ENCODEMT000511839	35	4421	Known	NNC	None	1	0	0	0
3257	511840	ENSMUSG00000039318.12	ENCODEMT000511840	Rab3gap2	ENCODEMT000511840	35	4329	Known	NNC	None	1	0	0	0
42592	511841	ENSMUSG00000030662.10	ENCODEMT000511841	Ipo5	ENCODEMT000511841	26	3883	Known	NIC	None	0	1	0	0
28946	511842	ENSMUSG00000041506.15	ENCODEMT000511842	Rrp9	ENCODEMT000511842	14	2736	Known	NIC	None	1	0	0	0
3257	511843	ENSMUSG00000039318.12	ENCODEMT000511843	Rab3gap2	ENCODEMT000511843	34	6534	Known	NIC	None	0	1	0	0
3257	511844	ENSMUSG00000039318.12	ENCODEMT000511844	Rab3gap2	ENCODEMT000511844	36	4388	Known	NNC	None	0	0	1	0
3257	511845	ENSMUSG00000039318.12	ENCODEMT000511845	Rab3gap2	ENCODEMT000511845	35	4873	Known	NIC	None	0	1	0	0
45468	511846	ENSMUSG00000055447.19	ENCODEMT000511846	Cd47	ENCODEMT000511846	9	1899	Known	NIC	None	1	1	1	0
87370	511847	ENCODEMG000087370	ENCODEMT000511847	ENCODEMG000087370	ENCODEMT000511847	1	2134	Antisense	Antisense	None	0	0	1	0
28946	511848	ENSMUSG00000041506.15	ENCODEMT000511848	Rrp9	ENCODEMT000511848	15	1488	Known	NNC	None	0	0	0	1
87371	511849	ENCODEMG000087371	ENCODEMT000511849	ENCODEMG000087371	ENCODEMT000511849	1	1264	Antisense	Antisense	None	1	0	3	0
3257	511850	ENSMUSG00000039318.12	ENCODEMT000511850	Rab3gap2	ENCODEMT000511850	1	1179	Known	Genomic	None	1	0	0	0
3257	511851	ENSMUSG00000039318.12	ENCODEMT000511851	Rab3gap2	ENCODEMT000511851	34	6512	Known	ISM	Suffix	0	0	1	1
3257	511852	ENSMUSG00000039318.12	ENCODEMT000511852	Rab3gap2	ENCODEMT000511852	34	4237	Known	ISM	Suffix	0	0	0	1
3257	511853	ENSMUSG00000039318.12	ENCODEMT000511853	Rab3gap2	ENCODEMT000511853	34	4425	Known	NNC	None	0	1	0	0
87372	511854	ENCODEMG000087372	ENCODEMT000511854	ENCODEMG000087372	ENCODEMT000511854	1	1074	Antisense	Antisense	None	3	0	5	11
28946	511855	ENSMUSG00000041506.15	ENCODEMT000511855	Rrp9	ENCODEMT000511855	12	3182	Known	NIC	None	0	1	0	0
42592	511856	ENSMUSG00000030662.10	ENCODEMT000511856	Ipo5	ENCODEMT000511856	17	2910	Known	NIC	None	1	0	0	0
28946	511857	ENSMUSG00000041506.15	ENCODEMT000511857	Rrp9	ENCODEMT000511857	10	3448	Known	NIC	None	0	1	0	0
3257	511858	ENSMUSG00000039318.12	ENCODEMT000511858	Rab3gap2	ENCODEMT000511858	1	1928	Known	Genomic	None	0	0	2	0
3257	511859	ENSMUSG00000039318.12	ENCODEMT000511859	Rab3gap2	ENCODEMT000511859	32	4590	Known	ISM	Suffix	0	0	1	1
15719	511860	ENSMUSG00000007207.10	ENCODEMT000511860	Stx1a	ENCODEMT000511860	10	2072	Known	NNC	None	1	1	0	0
3257	511861	ENSMUSG00000039318.12	ENCODEMT000511861	Rab3gap2	ENCODEMT000511861	31	3910	Known	ISM	Suffix	0	1	0	0
45468	511862	ENSMUSG00000055447.19	ENCODEMT000511862	Cd47	ENCODEMT000511862	10	1960	Known	NNC	None	0	0	0	1
28946	511863	ENSMUSG00000041506.15	ENCODEMT000511863	Rrp9	ENCODEMT000511863	1	1873	Known	Genomic	None	0	0	0	1
3257	511864	ENSMUSG00000039318.12	ENCODEMT000511864	Rab3gap2	ENCODEMT000511864	31	3970	Known	ISM	Suffix	0	0	0	1
42592	511865	ENSMUSG00000030662.10	ENCODEMT000511865	Ipo5	ENCODEMT000511865	25	6131	Known	NNC	None	1	0	0	0
3257	511866	ENSMUSG00000039318.12	ENCODEMT000511866	Rab3gap2	ENCODEMT000511866	2	1842	Known	ISM	None	0	0	1	0
28946	511867	ENSMUSG00000041506.15	ENCODEMT000511867	Rrp9	ENCODEMT000511867	13	1225	Known	ISM	Suffix	1	0	0	0
3257	511868	ENSMUSG00000039318.12	ENCODEMT000511868	Rab3gap2	ENCODEMT000511868	29	3846	Known	ISM	Suffix	0	0	1	0
28946	511869	ENSMUSG00000041506.15	ENCODEMT000511869	Rrp9	ENCODEMT000511869	13	1214	Known	ISM	Suffix	0	0	1	0
3257	511870	ENSMUSG00000039318.12	ENCODEMT000511870	Rab3gap2	ENCODEMT000511870	27	3644	Known	ISM	Suffix	0	0	2	0
28946	511871	ENSMUSG00000041506.15	ENCODEMT000511871	Rrp9	ENCODEMT000511871	9	1869	Known	ISM	Suffix	0	1	0	1
3257	511872	ENSMUSG00000039318.12	ENCODEMT000511872	Rab3gap2	ENCODEMT000511872	27	4784	Known	NNC	None	0	0	1	0
28946	511873	ENSMUSG00000041506.15	ENCODEMT000511873	Rrp9	ENCODEMT000511873	5	2769	Known	ISM	Suffix	1	0	0	0
3257	511874	ENSMUSG00000039318.12	ENCODEMT000511874	Rab3gap2	ENCODEMT000511874	1	1085	Known	Genomic	None	1	0	0	0
3257	511875	ENSMUSG00000039318.12	ENCODEMT000511875	Rab3gap2	ENCODEMT000511875	26	3545	Known	ISM	Suffix	0	0	1	0
28946	511876	ENSMUSG00000041506.15	ENCODEMT000511876	Rrp9	ENCODEMT000511876	9	971	Known	ISM	Suffix	1	0	0	0
3260	511877	ENSMUSG00000103613.1	ENCODEMT000511877	Gm34882	ENCODEMT000511877	1	5597	Known	Genomic	None	1	1	0	1
3257	511878	ENSMUSG00000039318.12	ENCODEMT000511878	Rab3gap2	ENCODEMT000511878	25	3889	Known	ISM	Suffix	0	1	0	0
49728	511879	ENSMUSG00000041607.17	ENCODEMT000511879	Mbp	ENCODEMT000511879	7	1943	Known	NNC	None	0	0	0	1
45468	511880	ENSMUSG00000055447.19	ENCODEMT000511880	Cd47	ENCODEMT000511880	10	1894	Known	NIC	None	0	0	1	1
28946	511881	ENSMUSG00000041506.15	ENCODEMT000511881	Rrp9	ENCODEMT000511881	8	857	Known	ISM	Suffix	0	0	0	1
3257	511882	ENSMUSG00000039318.12	ENCODEMT000511882	Rab3gap2	ENCODEMT000511882	24	3256	Known	ISM	Suffix	0	1	0	0
3257	511883	ENSMUSG00000039318.12	ENCODEMT000511883	Rab3gap2	ENCODEMT000511883	24	3316	Known	ISM	Suffix	0	1	0	1
42592	511884	ENSMUSG00000030662.10	ENCODEMT000511884	Ipo5	ENCODEMT000511884	26	3923	Known	NNC	None	1	0	0	2
28946	511885	ENSMUSG00000041506.15	ENCODEMT000511885	Rrp9	ENCODEMT000511885	1	171	Known	ISM	None	0	1	0	0
28948	511886	ENSMUSG00000023577.15	ENCODEMT000511886	Iqcf3	ENCODEMT000511886	4	2200	Known	NNC	None	0	0	1	0
87373	511887	ENCODEMG000087373	ENCODEMT000511887	ENCODEMG000087373	ENCODEMT000511887	2	1666	Intergenic	Intergenic	None	0	1	0	0
87373	511888	ENCODEMG000087373	ENCODEMT000511888	ENCODEMG000087373	ENCODEMT000511888	3	2287	Intergenic	NNC	None	0	1	0	0
3257	511889	ENSMUSG00000039318.12	ENCODEMT000511889	Rab3gap2	ENCODEMT000511889	22	3086	Known	ISM	Suffix	2	1	4	1
87373	511890	ENCODEMG000087373	ENCODEMT000511890	ENCODEMG000087373	ENCODEMT000511890	1	1776	Intergenic	Genomic	None	0	0	1	0
87374	511891	ENCODEMG000087374	ENCODEMT000511891	ENCODEMG000087374	ENCODEMT000511891	3	2164	Intergenic	Intergenic	None	0	0	0	1
45468	511892	ENSMUSG00000055447.19	ENCODEMT000511892	Cd47	ENCODEMT000511892	11	1930	Known	NNC	None	0	0	0	2
87375	511893	ENCODEMG000087375	ENCODEMT000511893	ENCODEMG000087375	ENCODEMT000511893	1	2839	Antisense	Antisense	None	0	0	0	1
3257	511894	ENSMUSG00000039318.12	ENCODEMT000511894	Rab3gap2	ENCODEMT000511894	22	3026	Known	ISM	Suffix	0	0	0	1
87376	511895	ENCODEMG000087376	ENCODEMT000511895	ENCODEMG000087376	ENCODEMT000511895	1	2089	Antisense	Antisense	None	0	0	0	1
42592	511896	ENSMUSG00000030662.10	ENCODEMT000511896	Ipo5	ENCODEMT000511896	25	3786	Known	NIC	None	1	0	0	0
3257	511897	ENSMUSG00000039318.12	ENCODEMT000511897	Rab3gap2	ENCODEMT000511897	21	4285	Known	NIC	None	1	0	0	0
28954	511898	ENSMUSG00000023192.12	ENCODEMT000511898	Grm2	ENCODEMT000511898	3	1729	Known	ISM	Suffix	0	0	1	2
3257	511899	ENSMUSG00000039318.12	ENCODEMT000511899	Rab3gap2	ENCODEMT000511899	21	2869	Known	ISM	Suffix	1	3	0	1
28954	511900	ENSMUSG00000023192.12	ENCODEMT000511900	Grm2	ENCODEMT000511900	7	3208	Known	NNC	None	1	0	0	0
28954	511901	ENSMUSG00000023192.12	ENCODEMT000511901	Grm2	ENCODEMT000511901	5	4934	Known	ISM	Suffix	1	5	4	6
45468	511902	ENSMUSG00000055447.19	ENCODEMT000511902	Cd47	ENCODEMT000511902	10	1901	Known	NIC	None	2	0	2	5
3257	511903	ENSMUSG00000039318.12	ENCODEMT000511903	Rab3gap2	ENCODEMT000511903	21	2809	Known	ISM	Suffix	0	1	0	0
28954	511904	ENSMUSG00000023192.12	ENCODEMT000511904	Grm2	ENCODEMT000511904	5	3980	Known	NIC	None	0	1	0	0
3257	511905	ENSMUSG00000039318.12	ENCODEMT000511905	Rab3gap2	ENCODEMT000511905	20	2725	Known	ISM	Suffix	0	1	1	0
3257	511906	ENSMUSG00000039318.12	ENCODEMT000511906	Rab3gap2	ENCODEMT000511906	19	2642	Known	ISM	Suffix	0	0	1	0
28954	511907	ENSMUSG00000023192.12	ENCODEMT000511907	Grm2	ENCODEMT000511907	4	2690	Known	ISM	Suffix	0	1	1	2
3257	511908	ENSMUSG00000039318.12	ENCODEMT000511908	Rab3gap2	ENCODEMT000511908	1	1264	Known	Genomic	None	0	0	1	0
3257	511909	ENSMUSG00000039318.12	ENCODEMT000511909	Rab3gap2	ENCODEMT000511909	17	2486	Known	ISM	Suffix	1	0	0	0
3257	511910	ENSMUSG00000039318.12	ENCODEMT000511910	Rab3gap2	ENCODEMT000511910	18	2540	Known	NNC	None	1	0	0	0
3257	511911	ENSMUSG00000039318.12	ENCODEMT000511911	Rab3gap2	ENCODEMT000511911	16	2896	Known	ISM	Suffix	0	2	1	3
28954	511912	ENSMUSG00000023192.12	ENCODEMT000511912	Grm2	ENCODEMT000511912	6	4809	Known	ISM	Suffix	0	0	0	1
3257	511913	ENSMUSG00000039318.12	ENCODEMT000511913	Rab3gap2	ENCODEMT000511913	15	2144	Known	ISM	Suffix	2	0	3	1
28954	511914	ENSMUSG00000023192.12	ENCODEMT000511914	Grm2	ENCODEMT000511914	7	2608	Known	NNC	None	0	0	0	1
28954	511915	ENSMUSG00000023192.12	ENCODEMT000511915	Grm2	ENCODEMT000511915	6	2649	Known	ISM	Suffix	0	0	0	1
3257	511916	ENSMUSG00000039318.12	ENCODEMT000511916	Rab3gap2	ENCODEMT000511916	14	4620	Known	ISM	Suffix	1	0	1	0
28954	511917	ENSMUSG00000023192.12	ENCODEMT000511917	Grm2	ENCODEMT000511917	6	2379	Known	NIC	None	0	0	0	1
3257	511918	ENSMUSG00000039318.12	ENCODEMT000511918	Rab3gap2	ENCODEMT000511918	13	2478	Known	ISM	Suffix	4	0	1	0
3257	511919	ENSMUSG00000039318.12	ENCODEMT000511919	Rab3gap2	ENCODEMT000511919	13	1880	Known	ISM	Suffix	0	0	1	0
28954	511920	ENSMUSG00000023192.12	ENCODEMT000511920	Grm2	ENCODEMT000511920	1	488	Known	Genomic	None	0	0	0	1
3257	511921	ENSMUSG00000039318.12	ENCODEMT000511921	Rab3gap2	ENCODEMT000511921	12	4002	Known	ISM	Suffix	1	0	2	0
5853	511922	ENSMUSG00000027296.7	ENCODEMT000511922	Itpka	ENCODEMT000511922	7	1807	Known	NNC	None	0	0	2	0
3257	511923	ENSMUSG00000039318.12	ENCODEMT000511923	Rab3gap2	ENCODEMT000511923	12	4286	Known	ISM	Suffix	1	0	0	0
3257	511924	ENSMUSG00000039318.12	ENCODEMT000511924	Rab3gap2	ENCODEMT000511924	12	3579	Known	ISM	Suffix	0	0	0	1
3257	511925	ENSMUSG00000039318.12	ENCODEMT000511925	Rab3gap2	ENCODEMT000511925	11	1490	Known	ISM	Suffix	1	0	0	0
3257	511926	ENSMUSG00000039318.12	ENCODEMT000511926	Rab3gap2	ENCODEMT000511926	10	3959	Known	ISM	Suffix	0	1	0	0
42592	511927	ENSMUSG00000030662.10	ENCODEMT000511927	Ipo5	ENCODEMT000511927	21	4736	Known	NNC	None	0	0	0	1
3257	511928	ENSMUSG00000039318.12	ENCODEMT000511928	Rab3gap2	ENCODEMT000511928	11	1550	Known	ISM	Suffix	0	1	3	0
3257	511929	ENSMUSG00000039318.12	ENCODEMT000511929	Rab3gap2	ENCODEMT000511929	12	2721	Known	NNC	None	0	0	0	1
42592	511930	ENSMUSG00000030662.10	ENCODEMT000511930	Ipo5	ENCODEMT000511930	26	4488	Known	NNC	None	0	0	0	1
5853	511931	ENSMUSG00000027296.7	ENCODEMT000511931	Itpka	ENCODEMT000511931	5	2315	Known	NIC	None	0	0	1	0
28954	511932	ENSMUSG00000023192.12	ENCODEMT000511932	Grm2	ENCODEMT000511932	6	3235	Known	NIC	None	0	0	0	1
3257	511933	ENSMUSG00000039318.12	ENCODEMT000511933	Rab3gap2	ENCODEMT000511933	10	3647	Known	ISM	Suffix	2	2	1	0
28954	511934	ENSMUSG00000023192.12	ENCODEMT000511934	Grm2	ENCODEMT000511934	3	3832	Known	ISM	Prefix	2	0	0	0
28954	511935	ENSMUSG00000023192.12	ENCODEMT000511935	Grm2	ENCODEMT000511935	2	3459	Known	ISM	Prefix	1	0	4	4
87377	511936	ENCODEMG000087377	ENCODEMT000511936	ENCODEMG000087377	ENCODEMT000511936	1	1784	Antisense	Antisense	None	1	0	0	0
3257	511937	ENSMUSG00000039318.12	ENCODEMT000511937	Rab3gap2	ENCODEMT000511937	9	3536	Known	ISM	Suffix	0	1	0	0
28954	511938	ENSMUSG00000023192.12	ENCODEMT000511938	Grm2	ENCODEMT000511938	3	1856	Known	ISM	Prefix	0	0	2	0
3257	511939	ENSMUSG00000039318.12	ENCODEMT000511939	Rab3gap2	ENCODEMT000511939	8	3776	Known	ISM	Suffix	0	0	0	1
3257	511940	ENSMUSG00000039318.12	ENCODEMT000511940	Rab3gap2	ENCODEMT000511940	7	2128	Known	NIC	None	1	0	0	0
3257	511941	ENSMUSG00000039318.12	ENCODEMT000511941	Rab3gap2	ENCODEMT000511941	7	3402	Known	ISM	Suffix	0	0	1	0
3257	511942	ENSMUSG00000039318.12	ENCODEMT000511942	Rab3gap2	ENCODEMT000511942	6	3660	Known	NNC	None	0	0	1	0
5853	511943	ENSMUSG00000027296.7	ENCODEMT000511943	Itpka	ENCODEMT000511943	7	1743	Known	NNC	None	0	0	5	0
3257	511944	ENSMUSG00000039318.12	ENCODEMT000511944	Rab3gap2	ENCODEMT000511944	6	3654	Known	ISM	Suffix	0	0	2	1
28955	511945	ENSMUSG00000040813.16	ENCODEMT000511945	Tex264	ENCODEMT000511945	5	2144	Known	ISM	Suffix	6	7	10	6
3257	511946	ENSMUSG00000039318.12	ENCODEMT000511946	Rab3gap2	ENCODEMT000511946	1	4501	Known	Genomic	None	0	0	1	0
3257	511947	ENSMUSG00000039318.12	ENCODEMT000511947	Rab3gap2	ENCODEMT000511947	5	3944	Known	ISM	Suffix	1	1	2	3
28955	511948	ENSMUSG00000040813.16	ENCODEMT000511948	Tex264	ENCODEMT000511948	6	1958	Known	NIC	None	3	2	2	3
3257	511949	ENSMUSG00000039318.12	ENCODEMT000511949	Rab3gap2	ENCODEMT000511949	4	3770	Known	NIC	None	0	1	0	0
3257	511950	ENSMUSG00000039318.12	ENCODEMT000511950	Rab3gap2	ENCODEMT000511950	4	3540	Known	ISM	Suffix	0	0	2	0
3257	511951	ENSMUSG00000039318.12	ENCODEMT000511951	Rab3gap2	ENCODEMT000511951	3	1896	Known	ISM	Suffix	1	5	4	2
3257	511952	ENSMUSG00000039318.12	ENCODEMT000511952	Rab3gap2	ENCODEMT000511952	2	2140	Known	ISM	Suffix	2	0	3	0
3257	511953	ENSMUSG00000039318.12	ENCODEMT000511953	Rab3gap2	ENCODEMT000511953	1	1751	Known	Genomic	None	2	2	2	6
45468	511954	ENSMUSG00000055447.19	ENCODEMT000511954	Cd47	ENCODEMT000511954	11	1944	Known	NNC	None	1	0	0	2
45468	511955	ENSMUSG00000055447.19	ENCODEMT000511955	Cd47	ENCODEMT000511955	10	1833	Known	NIC	None	0	1	0	0
28955	511956	ENSMUSG00000040813.16	ENCODEMT000511956	Tex264	ENCODEMT000511956	5	1680	Known	NIC	None	13	8	5	11
15719	511957	ENSMUSG00000007207.10	ENCODEMT000511957	Stx1a	ENCODEMT000511957	10	2075	Known	NNC	None	0	1	0	0
23517	511958	ENSMUSG00000030695.16	ENCODEMT000511958	Aldoa	ENCODEMT000511958	9	1393	Known	NNC	None	1	1	2	0
28955	511959	ENSMUSG00000040813.16	ENCODEMT000511959	Tex264	ENCODEMT000511959	6	1375	Known	NNC	None	1	0	0	0
3261	511960	ENSMUSG00000026618.11	ENCODEMT000511960	Iars2	ENCODEMT000511960	1	2928	Known	Genomic	None	0	1	1	2
3257	511961	ENSMUSG00000039318.12	ENCODEMT000511961	Rab3gap2	ENCODEMT000511961	1	2272	Known	Genomic	None	6	4	11	3
34282	511962	ENSMUSG00000038366.15	ENCODEMT000511962	Lasp1	ENCODEMT000511962	7	3422	Known	NNC	None	1	0	0	0
12139	511963	ENSMUSG00000028785.13	ENCODEMT000511963	Hpca	ENCODEMT000511963	5	1705	Known	NNC	None	0	0	0	1
3261	511964	ENSMUSG00000026618.11	ENCODEMT000511964	Iars2	ENCODEMT000511964	9	3525	Known	ISM	Suffix	3	1	5	2
3261	511965	ENSMUSG00000026618.11	ENCODEMT000511965	Iars2	ENCODEMT000511965	11	3722	Known	ISM	Suffix	0	1	1	0
28955	511966	ENSMUSG00000040813.16	ENCODEMT000511966	Tex264	ENCODEMT000511966	6	1379	Known	NIC	None	2	1	2	4
3261	511967	ENSMUSG00000026618.11	ENCODEMT000511967	Iars2	ENCODEMT000511967	19	4752	Known	NNC	None	0	0	0	1
45468	511968	ENSMUSG00000055447.19	ENCODEMT000511968	Cd47	ENCODEMT000511968	11	1930	Known	NNC	None	1	1	2	0
3261	511969	ENSMUSG00000026618.11	ENCODEMT000511969	Iars2	ENCODEMT000511969	10	4117	Known	ISM	Suffix	1	1	1	1
28955	511970	ENSMUSG00000040813.16	ENCODEMT000511970	Tex264	ENCODEMT000511970	4	1046	Known	NIC	None	1	0	0	1
12139	511971	ENSMUSG00000028785.13	ENCODEMT000511971	Hpca	ENCODEMT000511971	5	1714	Known	NIC	None	0	0	0	1
3261	511972	ENSMUSG00000026618.11	ENCODEMT000511972	Iars2	ENCODEMT000511972	5	3055	Known	ISM	Suffix	0	2	0	0
3261	511973	ENSMUSG00000026618.11	ENCODEMT000511973	Iars2	ENCODEMT000511973	7	2470	Known	ISM	Suffix	1	1	0	1
28955	511974	ENSMUSG00000040813.16	ENCODEMT000511974	Tex264	ENCODEMT000511974	5	1113	Known	NIC	None	7	1	0	3
42592	511975	ENSMUSG00000030662.10	ENCODEMT000511975	Ipo5	ENCODEMT000511975	27	4030	Known	NNC	None	1	0	0	0
3261	511976	ENSMUSG00000026618.11	ENCODEMT000511976	Iars2	ENCODEMT000511976	21	4129	Known	ISM	Suffix	1	4	4	1
28955	511977	ENSMUSG00000040813.16	ENCODEMT000511977	Tex264	ENCODEMT000511977	1	4456	Known	Genomic	None	1	3	1	0
3257	511978	ENSMUSG00000039318.12	ENCODEMT000511978	Rab3gap2	ENCODEMT000511978	1	304	Known	Genomic	None	0	1	0	1
3261	511979	ENSMUSG00000026618.11	ENCODEMT000511979	Iars2	ENCODEMT000511979	23	3131	Known	NNC	None	1	0	0	0
3261	511980	ENSMUSG00000026618.11	ENCODEMT000511980	Iars2	ENCODEMT000511980	23	3360	Known	NNC	None	1	0	0	1
34282	511981	ENSMUSG00000038366.15	ENCODEMT000511981	Lasp1	ENCODEMT000511981	7	3422	Known	NNC	None	0	1	0	0
3261	511982	ENSMUSG00000026618.11	ENCODEMT000511982	Iars2	ENCODEMT000511982	22	3534	Known	NIC	None	0	1	0	0
3261	511983	ENSMUSG00000026618.11	ENCODEMT000511983	Iars2	ENCODEMT000511983	12	5576	Known	NIC	None	0	1	0	0
3261	511984	ENSMUSG00000026618.11	ENCODEMT000511984	Iars2	ENCODEMT000511984	15	2185	Known	ISM	Suffix	1	2	4	1
3261	511985	ENSMUSG00000026618.11	ENCODEMT000511985	Iars2	ENCODEMT000511985	22	3758	Known	NIC	None	0	1	0	0
42592	511986	ENSMUSG00000030662.10	ENCODEMT000511986	Ipo5	ENCODEMT000511986	26	4491	Known	NIC	None	1	0	0	0
3261	511987	ENSMUSG00000026618.11	ENCODEMT000511987	Iars2	ENCODEMT000511987	23	3457	Known	NNC	None	0	2	0	1
28955	511988	ENSMUSG00000040813.16	ENCODEMT000511988	Tex264	ENCODEMT000511988	4	1249	Known	ISM	Suffix	0	4	3	1
42592	511989	ENSMUSG00000030662.10	ENCODEMT000511989	Ipo5	ENCODEMT000511989	26	3899	Known	NNC	None	0	1	0	0
3261	511990	ENSMUSG00000026618.11	ENCODEMT000511990	Iars2	ENCODEMT000511990	20	2794	Known	ISM	Suffix	2	5	3	2
12139	511991	ENSMUSG00000028785.13	ENCODEMT000511991	Hpca	ENCODEMT000511991	4	1523	Known	NNC	None	0	0	0	1
34282	511992	ENSMUSG00000038366.15	ENCODEMT000511992	Lasp1	ENCODEMT000511992	7	3458	Known	NNC	None	0	0	1	0
34282	511993	ENSMUSG00000038366.15	ENCODEMT000511993	Lasp1	ENCODEMT000511993	6	5151	Known	ISM	Prefix	0	1	0	0
45468	511994	ENSMUSG00000055447.19	ENCODEMT000511994	Cd47	ENCODEMT000511994	9	3791	Known	NIC	None	3	3	1	0
5853	511995	ENSMUSG00000027296.7	ENCODEMT000511995	Itpka	ENCODEMT000511995	7	1859	Known	NNC	None	0	0	3	0
12139	511996	ENSMUSG00000028785.13	ENCODEMT000511996	Hpca	ENCODEMT000511996	4	1535	Known	NNC	None	1	0	0	1
12139	511997	ENSMUSG00000028785.13	ENCODEMT000511997	Hpca	ENCODEMT000511997	4	1571	Known	NNC	None	3	1	4	10
12139	511998	ENSMUSG00000028785.13	ENCODEMT000511998	Hpca	ENCODEMT000511998	5	1759	Known	NIC	None	0	1	5	12
34282	511999	ENSMUSG00000038366.15	ENCODEMT000511999	Lasp1	ENCODEMT000511999	7	3271	Known	NIC	None	0	0	1	0
3261	512000	ENSMUSG00000026618.11	ENCODEMT000512000	Iars2	ENCODEMT000512000	23	3443	Known	NNC	None	0	1	0	0
23517	512001	ENSMUSG00000030695.16	ENCODEMT000512001	Aldoa	ENCODEMT000512001	7	1812	Known	NIC	None	3	1	2	0
3261	512002	ENSMUSG00000026618.11	ENCODEMT000512002	Iars2	ENCODEMT000512002	23	3443	Known	NNC	None	0	0	0	1
3261	512003	ENSMUSG00000026618.11	ENCODEMT000512003	Iars2	ENCODEMT000512003	16	2394	Known	ISM	Suffix	1	0	2	0
87378	512004	ENCODEMG000087378	ENCODEMT000512004	ENCODEMG000087378	ENCODEMT000512004	1	2771	Antisense	Antisense	None	0	1	0	0
12139	512005	ENSMUSG00000028785.13	ENCODEMT000512005	Hpca	ENCODEMT000512005	2	1062	Known	ISM	Suffix	5	2	4	8
42592	512006	ENSMUSG00000030662.10	ENCODEMT000512006	Ipo5	ENCODEMT000512006	25	3817	Known	ISM	Suffix	0	1	1	0
45468	512007	ENSMUSG00000055447.19	ENCODEMT000512007	Cd47	ENCODEMT000512007	11	1910	Known	NNC	None	1	1	0	4
3261	512008	ENSMUSG00000026618.11	ENCODEMT000512008	Iars2	ENCODEMT000512008	23	3468	Known	NNC	None	0	1	0	0
42592	512009	ENSMUSG00000030662.10	ENCODEMT000512009	Ipo5	ENCODEMT000512009	25	3821	Known	ISM	Suffix	0	0	1	0
42592	512010	ENSMUSG00000030662.10	ENCODEMT000512010	Ipo5	ENCODEMT000512010	24	3736	Known	ISM	Suffix	2	3	1	0
3261	512011	ENSMUSG00000026618.11	ENCODEMT000512011	Iars2	ENCODEMT000512011	19	2645	Known	ISM	Suffix	0	1	0	0
42592	512012	ENSMUSG00000030662.10	ENCODEMT000512012	Ipo5	ENCODEMT000512012	24	3727	Known	ISM	Suffix	0	1	0	0
15719	512013	ENSMUSG00000007207.10	ENCODEMT000512013	Stx1a	ENCODEMT000512013	11	2213	Known	NNC	None	1	0	1	0
42592	512014	ENSMUSG00000030662.10	ENCODEMT000512014	Ipo5	ENCODEMT000512014	23	3543	Known	ISM	Suffix	2	4	5	6
42592	512015	ENSMUSG00000030662.10	ENCODEMT000512015	Ipo5	ENCODEMT000512015	23	3544	Known	NIC	None	0	1	0	0
23517	512016	ENSMUSG00000030695.16	ENCODEMT000512016	Aldoa	ENCODEMT000512016	11	2100	Known	NIC	None	3	1	0	1
28955	512017	ENSMUSG00000040813.16	ENCODEMT000512017	Tex264	ENCODEMT000512017	6	1522	Known	NIC	None	0	0	2	0
3261	512018	ENSMUSG00000026618.11	ENCODEMT000512018	Iars2	ENCODEMT000512018	22	4395	Known	NIC	None	0	0	0	1
42592	512019	ENSMUSG00000030662.10	ENCODEMT000512019	Ipo5	ENCODEMT000512019	22	3440	Known	ISM	Suffix	0	2	0	1
42592	512020	ENSMUSG00000030662.10	ENCODEMT000512020	Ipo5	ENCODEMT000512020	23	3494	Known	NNC	None	0	1	0	0
42592	512021	ENSMUSG00000030662.10	ENCODEMT000512021	Ipo5	ENCODEMT000512021	21	3343	Known	ISM	Suffix	0	2	2	1
42592	512022	ENSMUSG00000030662.10	ENCODEMT000512022	Ipo5	ENCODEMT000512022	21	3032	Known	NNC	None	0	0	1	0
42592	512023	ENSMUSG00000030662.10	ENCODEMT000512023	Ipo5	ENCODEMT000512023	20	3819	Known	ISM	Suffix	2	1	1	1
42592	512024	ENSMUSG00000030662.10	ENCODEMT000512024	Ipo5	ENCODEMT000512024	18	2396	Known	ISM	Both	2	0	0	0
3261	512025	ENSMUSG00000026618.11	ENCODEMT000512025	Iars2	ENCODEMT000512025	18	2595	Known	ISM	Suffix	2	0	3	0
42592	512026	ENSMUSG00000030662.10	ENCODEMT000512026	Ipo5	ENCODEMT000512026	19	3115	Known	ISM	Suffix	0	1	4	0
28955	512027	ENSMUSG00000040813.16	ENCODEMT000512027	Tex264	ENCODEMT000512027	6	1487	Known	NIC	None	1	0	4	1
42592	512028	ENSMUSG00000030662.10	ENCODEMT000512028	Ipo5	ENCODEMT000512028	18	2994	Known	ISM	Suffix	4	5	7	3
23517	512029	ENSMUSG00000030695.16	ENCODEMT000512029	Aldoa	ENCODEMT000512029	9	1646	Known	NNC	None	1	0	0	0
42592	512030	ENSMUSG00000030662.10	ENCODEMT000512030	Ipo5	ENCODEMT000512030	17	2205	Known	ISM	Both	0	0	0	1
45468	512031	ENSMUSG00000055447.19	ENCODEMT000512031	Cd47	ENCODEMT000512031	13	2060	Known	NIC	None	0	2	0	0
42592	512032	ENSMUSG00000030662.10	ENCODEMT000512032	Ipo5	ENCODEMT000512032	17	2906	Known	ISM	Suffix	0	4	1	1
42592	512033	ENSMUSG00000030662.10	ENCODEMT000512033	Ipo5	ENCODEMT000512033	13	5786	Known	NIC	None	0	1	0	0
42592	512034	ENSMUSG00000030662.10	ENCODEMT000512034	Ipo5	ENCODEMT000512034	16	3130	Known	ISM	Suffix	0	4	2	1
42592	512035	ENSMUSG00000030662.10	ENCODEMT000512035	Ipo5	ENCODEMT000512035	17	3382	Known	NNC	None	3	0	1	1
42592	512036	ENSMUSG00000030662.10	ENCODEMT000512036	Ipo5	ENCODEMT000512036	15	2666	Known	ISM	Suffix	2	3	1	2
42592	512037	ENSMUSG00000030662.10	ENCODEMT000512037	Ipo5	ENCODEMT000512037	14	2584	Known	ISM	Suffix	4	3	3	1
5853	512038	ENSMUSG00000027296.7	ENCODEMT000512038	Itpka	ENCODEMT000512038	7	1822	Known	NNC	None	1	0	1	0
34282	512039	ENSMUSG00000038366.15	ENCODEMT000512039	Lasp1	ENCODEMT000512039	7	3379	Known	NIC	None	19	20	13	6
3261	512040	ENSMUSG00000026618.11	ENCODEMT000512040	Iars2	ENCODEMT000512040	12	1865	Known	ISM	Suffix	2	0	2	0
42592	512041	ENSMUSG00000030662.10	ENCODEMT000512041	Ipo5	ENCODEMT000512041	13	2410	Known	ISM	Suffix	6	8	6	3
42592	512042	ENSMUSG00000030662.10	ENCODEMT000512042	Ipo5	ENCODEMT000512042	13	4558	Known	ISM	Suffix	0	0	1	0
3261	512043	ENSMUSG00000026618.11	ENCODEMT000512043	Iars2	ENCODEMT000512043	16	2401	Known	NNC	None	0	1	0	0
15719	512044	ENSMUSG00000007207.10	ENCODEMT000512044	Stx1a	ENCODEMT000512044	9	2909	Known	NIC	None	0	0	1	0
42592	512045	ENSMUSG00000030662.10	ENCODEMT000512045	Ipo5	ENCODEMT000512045	12	2772	Known	ISM	Suffix	2	1	3	1
3261	512046	ENSMUSG00000026618.11	ENCODEMT000512046	Iars2	ENCODEMT000512046	23	3390	Known	NNC	None	0	1	0	0
42592	512047	ENSMUSG00000030662.10	ENCODEMT000512047	Ipo5	ENCODEMT000512047	11	2107	Known	ISM	Suffix	5	15	22	6
45468	512048	ENSMUSG00000055447.19	ENCODEMT000512048	Cd47	ENCODEMT000512048	11	1888	Known	NNC	None	0	1	0	0
3261	512049	ENSMUSG00000026618.11	ENCODEMT000512049	Iars2	ENCODEMT000512049	13	2017	Known	ISM	Suffix	2	0	1	0
42592	512050	ENSMUSG00000030662.10	ENCODEMT000512050	Ipo5	ENCODEMT000512050	10	1969	Known	ISM	Suffix	1	2	1	1
42592	512051	ENSMUSG00000030662.10	ENCODEMT000512051	Ipo5	ENCODEMT000512051	9	1852	Known	ISM	Suffix	6	1	5	3
5853	512052	ENSMUSG00000027296.7	ENCODEMT000512052	Itpka	ENCODEMT000512052	7	1816	Known	NNC	None	0	0	1	0
15719	512053	ENSMUSG00000007207.10	ENCODEMT000512053	Stx1a	ENCODEMT000512053	11	1826	Known	NNC	None	1	0	0	0
34282	512054	ENSMUSG00000038366.15	ENCODEMT000512054	Lasp1	ENCODEMT000512054	7	3337	Known	NIC	None	7	6	1	2
42592	512055	ENSMUSG00000030662.10	ENCODEMT000512055	Ipo5	ENCODEMT000512055	8	2336	Known	ISM	Suffix	3	3	4	3
3261	512056	ENSMUSG00000026618.11	ENCODEMT000512056	Iars2	ENCODEMT000512056	23	3720	Known	NNC	None	0	0	1	0
42592	512057	ENSMUSG00000030662.10	ENCODEMT000512057	Ipo5	ENCODEMT000512057	7	2163	Known	ISM	Suffix	3	4	2	1
34282	512058	ENSMUSG00000038366.15	ENCODEMT000512058	Lasp1	ENCODEMT000512058	7	3312	Known	NIC	None	4	1	1	1
28955	512059	ENSMUSG00000040813.16	ENCODEMT000512059	Tex264	ENCODEMT000512059	4	1083	Known	NIC	None	0	0	0	1
3261	512060	ENSMUSG00000026618.11	ENCODEMT000512060	Iars2	ENCODEMT000512060	17	2485	Known	ISM	Suffix	2	2	2	1
34282	512061	ENSMUSG00000038366.15	ENCODEMT000512061	Lasp1	ENCODEMT000512061	7	5080	Known	NIC	None	3	2	0	0
42592	512062	ENSMUSG00000030662.10	ENCODEMT000512062	Ipo5	ENCODEMT000512062	5	3834	Known	NIC	None	0	0	0	1
42592	512063	ENSMUSG00000030662.10	ENCODEMT000512063	Ipo5	ENCODEMT000512063	6	2051	Known	ISM	Suffix	1	3	2	0
34282	512064	ENSMUSG00000038366.15	ENCODEMT000512064	Lasp1	ENCODEMT000512064	7	3296	Known	NNC	None	0	0	1	1
34282	512065	ENSMUSG00000038366.15	ENCODEMT000512065	Lasp1	ENCODEMT000512065	7	3480	Known	NNC	None	0	2	1	0
42592	512066	ENSMUSG00000030662.10	ENCODEMT000512066	Ipo5	ENCODEMT000512066	5	1995	Known	ISM	Suffix	1	3	0	0
34282	512067	ENSMUSG00000038366.15	ENCODEMT000512067	Lasp1	ENCODEMT000512067	6	3565	Known	ISM	Suffix	3	3	0	5
42592	512068	ENSMUSG00000030662.10	ENCODEMT000512068	Ipo5	ENCODEMT000512068	1	2795	Known	Genomic	None	0	0	2	0
42592	512069	ENSMUSG00000030662.10	ENCODEMT000512069	Ipo5	ENCODEMT000512069	4	1291	Known	ISM	Suffix	5	3	5	2
28955	512070	ENSMUSG00000040813.16	ENCODEMT000512070	Tex264	ENCODEMT000512070	4	1952	Known	ISM	Suffix	1	0	2	1
34282	512071	ENSMUSG00000038366.15	ENCODEMT000512071	Lasp1	ENCODEMT000512071	6	3085	Known	NNC	None	0	0	0	1
34282	512072	ENSMUSG00000038366.15	ENCODEMT000512072	Lasp1	ENCODEMT000512072	1	2467	Known	Genomic	None	1	0	0	0
34282	512073	ENSMUSG00000038366.15	ENCODEMT000512073	Lasp1	ENCODEMT000512073	5	3597	Known	ISM	Suffix	2	2	9	1
42592	512074	ENSMUSG00000030662.10	ENCODEMT000512074	Ipo5	ENCODEMT000512074	3	1652	Known	ISM	Suffix	6	4	4	6
3261	512075	ENSMUSG00000026618.11	ENCODEMT000512075	Iars2	ENCODEMT000512075	6	1169	Known	ISM	Suffix	1	0	1	0
87379	512076	ENCODEMG000087379	ENCODEMT000512076	ENCODEMG000087379	ENCODEMT000512076	1	2913	Antisense	Antisense	None	3	2	1	0
34282	512077	ENSMUSG00000038366.15	ENCODEMT000512077	Lasp1	ENCODEMT000512077	4	3687	Known	ISM	Suffix	4	3	3	1
42592	512078	ENSMUSG00000030662.10	ENCODEMT000512078	Ipo5	ENCODEMT000512078	2	1369	Known	ISM	Suffix	2	0	1	1
15719	512079	ENSMUSG00000007207.10	ENCODEMT000512079	Stx1a	ENCODEMT000512079	10	2072	Known	NIC	None	0	1	0	0
42592	512080	ENSMUSG00000030662.10	ENCODEMT000512080	Ipo5	ENCODEMT000512080	1	1281	Known	ISM	None	1	0	5	1
87380	512081	ENCODEMG000087380	ENCODEMT000512081	ENCODEMG000087380	ENCODEMT000512081	1	2805	Intergenic	Intergenic	None	1	1	0	0
87381	512082	ENCODEMG000087381	ENCODEMT000512082	ENCODEMG000087381	ENCODEMT000512082	1	2164	Antisense	Antisense	None	0	1	0	0
34282	512083	ENSMUSG00000038366.15	ENCODEMT000512083	Lasp1	ENCODEMT000512083	4	2985	Known	ISM	Suffix	1	0	0	0
3261	512084	ENSMUSG00000026618.11	ENCODEMT000512084	Iars2	ENCODEMT000512084	23	3465	Known	NNC	None	0	1	0	0
87382	512085	ENCODEMG000087382	ENCODEMT000512085	ENCODEMG000087382	ENCODEMT000512085	1	3590	Intergenic	Intergenic	None	0	0	3	0
3261	512086	ENSMUSG00000026618.11	ENCODEMT000512086	Iars2	ENCODEMT000512086	22	3077	Known	ISM	Suffix	0	2	1	0
87382	512087	ENCODEMG000087382	ENCODEMT000512087	ENCODEMG000087382	ENCODEMT000512087	2	3813	Intergenic	Genomic	None	0	0	0	1
34282	512088	ENSMUSG00000038366.15	ENCODEMT000512088	Lasp1	ENCODEMT000512088	4	2992	Known	ISM	Suffix	1	0	0	0
87383	512089	ENCODEMG000087383	ENCODEMT000512089	ENCODEMG000087383	ENCODEMT000512089	1	4133	Intergenic	Intergenic	None	1	0	0	0
34282	512090	ENSMUSG00000038366.15	ENCODEMT000512090	Lasp1	ENCODEMT000512090	1	4240	Known	Genomic	None	0	1	1	2
87384	512091	ENCODEMG000087384	ENCODEMT000512091	ENCODEMG000087384	ENCODEMT000512091	2	1917	Antisense	Antisense	None	1	0	0	0
87384	512092	ENCODEMG000087384	ENCODEMT000512092	ENCODEMG000087384	ENCODEMT000512092	1	1156	Antisense	Genomic	None	0	1	0	0
87385	512093	ENCODEMG000087385	ENCODEMT000512093	ENCODEMG000087385	ENCODEMT000512093	1	175	Antisense	Antisense	None	1	0	0	0
87384	512094	ENCODEMG000087384	ENCODEMT000512094	ENCODEMG000087384	ENCODEMT000512094	1	3444	Antisense	Genomic	None	0	0	1	0
42593	512095	ENSMUSG00000025555.14	ENCODEMT000512095	Farp1	ENCODEMT000512095	13	5746	Known	NIC	None	3	0	0	2
42593	512096	ENSMUSG00000025555.14	ENCODEMT000512096	Farp1	ENCODEMT000512096	27	4662	Known	NIC	None	0	2	1	2
42593	512097	ENSMUSG00000025555.14	ENCODEMT000512097	Farp1	ENCODEMT000512097	27	4632	Known	NNC	None	3	0	1	1
34282	512098	ENSMUSG00000038366.15	ENCODEMT000512098	Lasp1	ENCODEMT000512098	3	3080	Known	ISM	Suffix	0	0	1	0
42593	512099	ENSMUSG00000025555.14	ENCODEMT000512099	Farp1	ENCODEMT000512099	27	5352	Known	NNC	None	0	0	0	1
42593	512100	ENSMUSG00000025555.14	ENCODEMT000512100	Farp1	ENCODEMT000512100	11	2193	Known	ISM	Prefix	0	1	0	0
42593	512101	ENSMUSG00000025555.14	ENCODEMT000512101	Farp1	ENCODEMT000512101	27	4855	Known	NIC	None	5	3	2	6
42593	512102	ENSMUSG00000025555.14	ENCODEMT000512102	Farp1	ENCODEMT000512102	11	2416	Known	ISM	Prefix	0	0	0	1
42593	512103	ENSMUSG00000025555.14	ENCODEMT000512103	Farp1	ENCODEMT000512103	13	5969	Known	ISM	Prefix	4	1	3	8
3261	512104	ENSMUSG00000026618.11	ENCODEMT000512104	Iars2	ENCODEMT000512104	23	3443	Known	NNC	None	0	1	0	0
3261	512105	ENSMUSG00000026618.11	ENCODEMT000512105	Iars2	ENCODEMT000512105	22	3490	Known	NIC	None	0	1	0	0
15719	512106	ENSMUSG00000007207.10	ENCODEMT000512106	Stx1a	ENCODEMT000512106	9	1972	Known	NIC	None	0	0	1	0
42593	512107	ENSMUSG00000025555.14	ENCODEMT000512107	Farp1	ENCODEMT000512107	26	4816	Known	NIC	None	0	0	0	1
42593	512108	ENSMUSG00000025555.14	ENCODEMT000512108	Farp1	ENCODEMT000512108	27	4855	Known	NNC	None	0	0	0	1
45468	512109	ENSMUSG00000055447.19	ENCODEMT000512109	Cd47	ENCODEMT000512109	12	1973	Known	NIC	None	0	1	1	0
42593	512110	ENSMUSG00000025555.14	ENCODEMT000512110	Farp1	ENCODEMT000512110	10	1272	Known	ISM	Prefix	0	0	0	1
42593	512111	ENSMUSG00000025555.14	ENCODEMT000512111	Farp1	ENCODEMT000512111	27	4882	Known	NNC	None	0	1	0	0
42593	512112	ENSMUSG00000025555.14	ENCODEMT000512112	Farp1	ENCODEMT000512112	27	5340	Known	NNC	None	0	1	0	1
42593	512113	ENSMUSG00000025555.14	ENCODEMT000512113	Farp1	ENCODEMT000512113	26	4691	Known	NIC	None	0	0	0	1
5853	512114	ENSMUSG00000027296.7	ENCODEMT000512114	Itpka	ENCODEMT000512114	6	1762	Known	NIC	None	0	0	1	0
23517	512115	ENSMUSG00000030695.16	ENCODEMT000512115	Aldoa	ENCODEMT000512115	9	1421	Known	NNC	None	2	3	3	6
42593	512116	ENSMUSG00000025555.14	ENCODEMT000512116	Farp1	ENCODEMT000512116	27	4949	Known	NIC	None	0	1	0	0
87386	512117	ENCODEMG000087386	ENCODEMT000512117	ENCODEMG000087386	ENCODEMT000512117	1	5280	Antisense	Antisense	None	0	1	1	0
42593	512118	ENSMUSG00000025555.14	ENCODEMT000512118	Farp1	ENCODEMT000512118	1	4504	Known	Genomic	None	1	1	1	4
42593	512119	ENSMUSG00000025555.14	ENCODEMT000512119	Farp1	ENCODEMT000512119	1	3878	Known	Genomic	None	0	0	6	1
42593	512120	ENSMUSG00000025555.14	ENCODEMT000512120	Farp1	ENCODEMT000512120	1	783	Known	Genomic	None	0	1	0	0
87387	512121	ENCODEMG000087387	ENCODEMT000512121	ENCODEMG000087387	ENCODEMT000512121	1	2792	Antisense	Antisense	None	0	1	0	0
87388	512122	ENCODEMG000087388	ENCODEMT000512122	ENCODEMG000087388	ENCODEMT000512122	1	4034	Antisense	Antisense	None	0	0	0	1
42593	512123	ENSMUSG00000025555.14	ENCODEMT000512123	Farp1	ENCODEMT000512123	1	1828	Known	Genomic	None	0	0	0	1
28955	512124	ENSMUSG00000040813.16	ENCODEMT000512124	Tex264	ENCODEMT000512124	6	1578	Known	NNC	None	0	0	1	1
87389	512125	ENCODEMG000087389	ENCODEMT000512125	ENCODEMG000087389	ENCODEMT000512125	1	1817	Antisense	Antisense	None	0	0	2	2
42593	512126	ENSMUSG00000025555.14	ENCODEMT000512126	Farp1	ENCODEMT000512126	1	398	Known	Genomic	None	0	0	0	1
42593	512127	ENSMUSG00000025555.14	ENCODEMT000512127	Farp1	ENCODEMT000512127	1	3216	Known	Genomic	None	0	0	1	0
42593	512128	ENSMUSG00000025555.14	ENCODEMT000512128	Farp1	ENCODEMT000512128	1	2370	Known	Genomic	None	0	0	7	0
42593	512129	ENSMUSG00000025555.14	ENCODEMT000512129	Farp1	ENCODEMT000512129	1	3562	Known	Genomic	None	0	0	3	0
87390	512130	ENCODEMG000087390	ENCODEMT000512130	ENCODEMG000087390	ENCODEMT000512130	1	1888	Antisense	Antisense	None	2	1	21	9
34282	512131	ENSMUSG00000038366.15	ENCODEMT000512131	Lasp1	ENCODEMT000512131	3	2746	Known	ISM	Suffix	0	1	0	0
34282	512132	ENSMUSG00000038366.15	ENCODEMT000512132	Lasp1	ENCODEMT000512132	2	2791	Known	ISM	Both	3	1	2	1
87391	512133	ENCODEMG000087391	ENCODEMT000512133	ENCODEMG000087391	ENCODEMT000512133	1	3518	Antisense	Antisense	None	0	1	2	1
42593	512134	ENSMUSG00000025555.14	ENCODEMT000512134	Farp1	ENCODEMT000512134	26	4403	Known	ISM	Suffix	0	1	0	1
42593	512135	ENSMUSG00000025555.14	ENCODEMT000512135	Farp1	ENCODEMT000512135	26	4433	Known	ISM	Suffix	0	0	3	1
87392	512136	ENCODEMG000087392	ENCODEMT000512136	ENCODEMG000087392	ENCODEMT000512136	1	2205	Antisense	Antisense	None	8	2	86	18
34282	512137	ENSMUSG00000038366.15	ENCODEMT000512137	Lasp1	ENCODEMT000512137	1	2677	Known	ISM	None	56	34	89	57
3261	512138	ENSMUSG00000026618.11	ENCODEMT000512138	Iars2	ENCODEMT000512138	23	3448	Known	NNC	None	0	0	0	1
23517	512139	ENSMUSG00000030695.16	ENCODEMT000512139	Aldoa	ENCODEMT000512139	9	1390	Known	NNC	None	5	6	7	8
3261	512140	ENSMUSG00000026618.11	ENCODEMT000512140	Iars2	ENCODEMT000512140	23	3409	Known	NIC	None	0	0	0	1
3261	512141	ENSMUSG00000026618.11	ENCODEMT000512141	Iars2	ENCODEMT000512141	12	1552	Known	NNC	None	0	0	0	1
45468	512142	ENSMUSG00000055447.19	ENCODEMT000512142	Cd47	ENCODEMT000512142	10	1939	Known	NIC	None	0	0	0	1
87393	512143	ENCODEMG000087393	ENCODEMT000512143	ENCODEMG000087393	ENCODEMT000512143	1	3922	Antisense	Antisense	None	0	1	1	2
42593	512144	ENSMUSG00000025555.14	ENCODEMT000512144	Farp1	ENCODEMT000512144	26	4533	Known	NNC	None	1	1	0	0
42593	512145	ENSMUSG00000025555.14	ENCODEMT000512145	Farp1	ENCODEMT000512145	26	4503	Known	NIC	None	0	0	1	0
42593	512146	ENSMUSG00000025555.14	ENCODEMT000512146	Farp1	ENCODEMT000512146	12	2891	Known	ISM	Prefix	0	1	0	0
42593	512147	ENSMUSG00000025555.14	ENCODEMT000512147	Farp1	ENCODEMT000512147	1	6048	Known	Genomic	None	1	0	6	1
42593	512148	ENSMUSG00000025555.14	ENCODEMT000512148	Farp1	ENCODEMT000512148	1	1536	Known	Genomic	None	0	0	1	0
87394	512149	ENCODEMG000087394	ENCODEMT000512149	ENCODEMG000087394	ENCODEMT000512149	1	2684	Antisense	Antisense	None	0	1	0	0
42593	512150	ENSMUSG00000025555.14	ENCODEMT000512150	Farp1	ENCODEMT000512150	27	4461	Known	NNC	None	0	0	2	0
5853	512151	ENSMUSG00000027296.7	ENCODEMT000512151	Itpka	ENCODEMT000512151	8	1924	Known	NNC	None	0	0	4	0
87395	512152	ENCODEMG000087395	ENCODEMT000512152	ENCODEMG000087395	ENCODEMT000512152	1	2490	Antisense	Antisense	None	8	7	17	15
3261	512153	ENSMUSG00000026618.11	ENCODEMT000512153	Iars2	ENCODEMT000512153	21	3233	Known	NIC	None	0	0	0	1
28955	512154	ENSMUSG00000040813.16	ENCODEMT000512154	Tex264	ENCODEMT000512154	5	1334	Known	NIC	None	1	0	1	1
42593	512155	ENSMUSG00000025555.14	ENCODEMT000512155	Farp1	ENCODEMT000512155	1	2966	Known	Genomic	None	1	0	1	0
87396	512156	ENCODEMG000087396	ENCODEMT000512156	ENCODEMG000087396	ENCODEMT000512156	1	2128	Antisense	Antisense	None	0	0	3	1
45468	512157	ENSMUSG00000055447.19	ENCODEMT000512157	Cd47	ENCODEMT000512157	9	1476	Known	NIC	None	0	0	0	1
42593	512158	ENSMUSG00000025555.14	ENCODEMT000512158	Farp1	ENCODEMT000512158	1	3233	Known	Genomic	None	0	0	1	0
42593	512159	ENSMUSG00000025555.14	ENCODEMT000512159	Farp1	ENCODEMT000512159	25	4329	Known	ISM	Suffix	1	0	0	0
42593	512160	ENSMUSG00000025555.14	ENCODEMT000512160	Farp1	ENCODEMT000512160	25	4299	Known	ISM	Suffix	0	1	0	0
42593	512161	ENSMUSG00000025555.14	ENCODEMT000512161	Farp1	ENCODEMT000512161	10	5308	Known	ISM	Suffix	0	0	0	1
3261	512162	ENSMUSG00000026618.11	ENCODEMT000512162	Iars2	ENCODEMT000512162	19	2747	Known	NIC	None	1	0	0	0
42593	512163	ENSMUSG00000025555.14	ENCODEMT000512163	Farp1	ENCODEMT000512163	24	4194	Known	ISM	Suffix	0	0	0	1
87397	512164	ENCODEMG000087397	ENCODEMT000512164	ENCODEMG000087397	ENCODEMT000512164	1	1398	Antisense	Antisense	None	0	0	0	1
42593	512165	ENSMUSG00000025555.14	ENCODEMT000512165	Farp1	ENCODEMT000512165	23	4181	Known	ISM	Suffix	0	1	0	0
42593	512166	ENSMUSG00000025555.14	ENCODEMT000512166	Farp1	ENCODEMT000512166	1	1983	Known	Genomic	None	0	0	2	0
3261	512167	ENSMUSG00000026618.11	ENCODEMT000512167	Iars2	ENCODEMT000512167	23	3584	Known	NNC	None	0	1	1	0
42593	512168	ENSMUSG00000025555.14	ENCODEMT000512168	Farp1	ENCODEMT000512168	8	5186	Known	ISM	Suffix	1	0	0	0
87398	512169	ENCODEMG000087398	ENCODEMT000512169	ENCODEMG000087398	ENCODEMT000512169	1	1767	Antisense	Antisense	None	1	2	4	2
3261	512170	ENSMUSG00000026618.11	ENCODEMT000512170	Iars2	ENCODEMT000512170	21	5451	Known	NIC	None	0	1	0	0
42593	512171	ENSMUSG00000025555.14	ENCODEMT000512171	Farp1	ENCODEMT000512171	21	4004	Known	ISM	Suffix	0	1	0	0
42593	512172	ENSMUSG00000025555.14	ENCODEMT000512172	Farp1	ENCODEMT000512172	6	4973	Known	ISM	Suffix	1	0	0	0
42593	512173	ENSMUSG00000025555.14	ENCODEMT000512173	Farp1	ENCODEMT000512173	20	3836	Known	ISM	Suffix	0	0	1	0
42593	512174	ENSMUSG00000025555.14	ENCODEMT000512174	Farp1	ENCODEMT000512174	20	3866	Known	ISM	Suffix	0	1	0	2
34283	512175	ENSMUSG00000050538.8	ENCODEMT000512175	B230217C12Rik	ENCODEMT000512175	3	1451	Known	NNC	None	8	3	8	10
34283	512176	ENSMUSG00000050538.8	ENCODEMT000512176	B230217C12Rik	ENCODEMT000512176	3	2205	Known	NIC	None	7	3	4	3
42593	512177	ENSMUSG00000025555.14	ENCODEMT000512177	Farp1	ENCODEMT000512177	1	1910	Known	Genomic	None	0	0	1	0
42593	512178	ENSMUSG00000025555.14	ENCODEMT000512178	Farp1	ENCODEMT000512178	19	3711	Known	ISM	Suffix	1	2	2	0
42593	512179	ENSMUSG00000025555.14	ENCODEMT000512179	Farp1	ENCODEMT000512179	18	3584	Known	ISM	Suffix	1	1	0	0
23517	512180	ENSMUSG00000030695.16	ENCODEMT000512180	Aldoa	ENCODEMT000512180	9	1325	Known	NNC	None	1	0	0	1
28955	512181	ENSMUSG00000040813.16	ENCODEMT000512181	Tex264	ENCODEMT000512181	5	1829	Known	NIC	None	3	0	0	2
42593	512182	ENSMUSG00000025555.14	ENCODEMT000512182	Farp1	ENCODEMT000512182	4	4698	Known	ISM	Both	0	1	0	0
42593	512183	ENSMUSG00000025555.14	ENCODEMT000512183	Farp1	ENCODEMT000512183	1	2195	Known	Genomic	None	0	0	3	0
42593	512184	ENSMUSG00000025555.14	ENCODEMT000512184	Farp1	ENCODEMT000512184	17	3481	Known	ISM	Suffix	0	0	1	0
42593	512185	ENSMUSG00000025555.14	ENCODEMT000512185	Farp1	ENCODEMT000512185	17	3451	Known	ISM	Suffix	0	0	1	0
42593	512186	ENSMUSG00000025555.14	ENCODEMT000512186	Farp1	ENCODEMT000512186	16	3412	Known	ISM	Suffix	0	1	0	1
42593	512187	ENSMUSG00000025555.14	ENCODEMT000512187	Farp1	ENCODEMT000512187	15	3336	Known	ISM	Suffix	0	2	2	1
3261	512188	ENSMUSG00000026618.11	ENCODEMT000512188	Iars2	ENCODEMT000512188	4	1618	Known	ISM	Suffix	0	0	1	0
42593	512189	ENSMUSG00000025555.14	ENCODEMT000512189	Farp1	ENCODEMT000512189	15	3081	Known	ISM	Suffix	1	0	0	1
42593	512190	ENSMUSG00000025555.14	ENCODEMT000512190	Farp1	ENCODEMT000512190	1	4195	Known	Genomic	None	15	17	27	19
87399	512191	ENCODEMG000087399	ENCODEMT000512191	ENCODEMG000087399	ENCODEMT000512191	1	3500	Antisense	Antisense	None	0	1	0	0
45468	512192	ENSMUSG00000055447.19	ENCODEMT000512192	Cd47	ENCODEMT000512192	12	1993	Known	NNC	None	0	0	0	1
5853	512193	ENSMUSG00000027296.7	ENCODEMT000512193	Itpka	ENCODEMT000512193	6	1893	Known	NIC	None	0	0	1	0
34283	512194	ENSMUSG00000050538.8	ENCODEMT000512194	B230217C12Rik	ENCODEMT000512194	1	1815	Known	Genomic	None	3	6	4	3
45468	512195	ENSMUSG00000055447.19	ENCODEMT000512195	Cd47	ENCODEMT000512195	11	1923	Known	NNC	None	0	1	0	0
5853	512196	ENSMUSG00000027296.7	ENCODEMT000512196	Itpka	ENCODEMT000512196	3	1941	Known	NIC	None	0	0	1	0
34283	512197	ENSMUSG00000050538.8	ENCODEMT000512197	B230217C12Rik	ENCODEMT000512197	3	1777	Known	NNC	None	0	1	1	1
87400	512198	ENCODEMG000087400	ENCODEMT000512198	ENCODEMG000087400	ENCODEMT000512198	1	935	Antisense	Antisense	None	2	0	0	0
42593	512199	ENSMUSG00000025555.14	ENCODEMT000512199	Farp1	ENCODEMT000512199	1	5266	Known	Genomic	None	19	21	43	17
87401	512200	ENCODEMG000087401	ENCODEMT000512200	ENCODEMG000087401	ENCODEMT000512200	1	2726	Antisense	Antisense	None	119	113	327	215
34283	512201	ENSMUSG00000050538.8	ENCODEMT000512201	B230217C12Rik	ENCODEMT000512201	3	1401	Known	NIC	None	0	1	1	0
15719	512202	ENSMUSG00000007207.10	ENCODEMT000512202	Stx1a	ENCODEMT000512202	10	2075	Known	NNC	None	0	0	1	0
3261	512203	ENSMUSG00000026618.11	ENCODEMT000512203	Iars2	ENCODEMT000512203	22	3321	Known	NIC	None	0	0	0	1
23517	512204	ENSMUSG00000030695.16	ENCODEMT000512204	Aldoa	ENCODEMT000512204	8	1521	Known	NIC	None	2	1	2	3
5853	512205	ENSMUSG00000027296.7	ENCODEMT000512205	Itpka	ENCODEMT000512205	7	1792	Known	NNC	None	0	0	1	0
45468	512206	ENSMUSG00000055447.19	ENCODEMT000512206	Cd47	ENCODEMT000512206	8	1813	Known	NIC	None	4	1	5	4
3261	512207	ENSMUSG00000026618.11	ENCODEMT000512207	Iars2	ENCODEMT000512207	22	3525	Known	NNC	None	1	0	0	0
15719	512208	ENSMUSG00000007207.10	ENCODEMT000512208	Stx1a	ENCODEMT000512208	10	2061	Known	NNC	None	0	0	1	0
87402	512209	ENCODEMG000087402	ENCODEMT000512209	ENCODEMG000087402	ENCODEMT000512209	1	1962	Antisense	Antisense	None	1	0	0	1
15719	512210	ENSMUSG00000007207.10	ENCODEMT000512210	Stx1a	ENCODEMT000512210	10	2141	Known	NNC	None	0	0	1	0
15719	512211	ENSMUSG00000007207.10	ENCODEMT000512211	Stx1a	ENCODEMT000512211	10	2347	Known	NIC	None	1	0	0	0
34283	512212	ENSMUSG00000050538.8	ENCODEMT000512212	B230217C12Rik	ENCODEMT000512212	2	1885	Known	NNC	None	0	0	1	0
15719	512213	ENSMUSG00000007207.10	ENCODEMT000512213	Stx1a	ENCODEMT000512213	1	2584	Known	Genomic	None	0	0	2	0
15719	512214	ENSMUSG00000007207.10	ENCODEMT000512214	Stx1a	ENCODEMT000512214	1	588	Known	Genomic	None	1	0	0	0
15719	512215	ENSMUSG00000007207.10	ENCODEMT000512215	Stx1a	ENCODEMT000512215	10	2156	Known	ISM	Suffix	0	1	0	0
15719	512216	ENSMUSG00000007207.10	ENCODEMT000512216	Stx1a	ENCODEMT000512216	10	2766	Known	NNC	None	1	2	1	1
15719	512217	ENSMUSG00000007207.10	ENCODEMT000512217	Stx1a	ENCODEMT000512217	9	2032	Known	ISM	Suffix	10	22	17	7
15719	512218	ENSMUSG00000007207.10	ENCODEMT000512218	Stx1a	ENCODEMT000512218	9	2026	Known	NNC	None	1	0	0	0
87401	512219	ENCODEMG000087401	ENCODEMT000512219	ENCODEMG000087401	ENCODEMT000512219	2	4270	Antisense	Genomic	None	0	0	1	0
28955	512220	ENSMUSG00000040813.16	ENCODEMT000512220	Tex264	ENCODEMT000512220	7	1652	Known	NNC	None	1	0	0	0
5853	512221	ENSMUSG00000027296.7	ENCODEMT000512221	Itpka	ENCODEMT000512221	6	1288	Known	NNC	None	1	0	0	0
5853	512222	ENSMUSG00000027296.7	ENCODEMT000512222	Itpka	ENCODEMT000512222	6	1721	Known	NIC	None	0	1	0	0
15719	512223	ENSMUSG00000007207.10	ENCODEMT000512223	Stx1a	ENCODEMT000512223	9	2020	Known	ISM	Suffix	0	1	0	0
5853	512224	ENSMUSG00000027296.7	ENCODEMT000512224	Itpka	ENCODEMT000512224	7	1822	Known	NNC	None	1	0	0	0
3261	512225	ENSMUSG00000026618.11	ENCODEMT000512225	Iars2	ENCODEMT000512225	23	3474	Known	NIC	None	0	1	0	0
15719	512226	ENSMUSG00000007207.10	ENCODEMT000512226	Stx1a	ENCODEMT000512226	9	1998	Known	NNC	None	0	0	0	1
3261	512227	ENSMUSG00000026618.11	ENCODEMT000512227	Iars2	ENCODEMT000512227	23	3449	Known	NNC	None	0	0	1	0
3261	512228	ENSMUSG00000026618.11	ENCODEMT000512228	Iars2	ENCODEMT000512228	23	3448	Known	NIC	None	0	1	0	0
15719	512229	ENSMUSG00000007207.10	ENCODEMT000512229	Stx1a	ENCODEMT000512229	9	2015	Known	NNC	None	0	1	0	0
5853	512230	ENSMUSG00000027296.7	ENCODEMT000512230	Itpka	ENCODEMT000512230	7	1813	Known	NNC	None	0	0	1	0
3261	512231	ENSMUSG00000026618.11	ENCODEMT000512231	Iars2	ENCODEMT000512231	20	2651	Known	ISM	Suffix	0	0	0	1
5853	512232	ENSMUSG00000027296.7	ENCODEMT000512232	Itpka	ENCODEMT000512232	2	2440	Known	NNC	None	0	0	1	0
45468	512233	ENSMUSG00000055447.19	ENCODEMT000512233	Cd47	ENCODEMT000512233	10	3144	Known	NIC	None	2	1	1	1
15719	512234	ENSMUSG00000007207.10	ENCODEMT000512234	Stx1a	ENCODEMT000512234	8	1919	Known	ISM	Suffix	5	3	5	1
34283	512235	ENSMUSG00000050538.8	ENCODEMT000512235	B230217C12Rik	ENCODEMT000512235	3	1416	Known	NNC	None	0	0	1	0
87403	512236	ENCODEMG000087403	ENCODEMT000512236	ENCODEMG000087403	ENCODEMT000512236	1	469	Antisense	Antisense	None	0	0	1	0
15719	512237	ENSMUSG00000007207.10	ENCODEMT000512237	Stx1a	ENCODEMT000512237	1	2726	Known	Genomic	None	1	0	0	0
3261	512238	ENSMUSG00000026618.11	ENCODEMT000512238	Iars2	ENCODEMT000512238	19	2523	Known	ISM	Prefix	0	0	0	1
15719	512239	ENSMUSG00000007207.10	ENCODEMT000512239	Stx1a	ENCODEMT000512239	6	5331	Known	ISM	Suffix	2	1	0	0
3261	512240	ENSMUSG00000026618.11	ENCODEMT000512240	Iars2	ENCODEMT000512240	18	2416	Known	ISM	Prefix	0	0	0	1
15719	512241	ENSMUSG00000007207.10	ENCODEMT000512241	Stx1a	ENCODEMT000512241	7	3063	Known	ISM	Suffix	5	4	0	0
3261	512242	ENSMUSG00000026618.11	ENCODEMT000512242	Iars2	ENCODEMT000512242	16	2158	Known	ISM	Prefix	1	0	0	0
87404	512243	ENCODEMG000087404	ENCODEMT000512243	ENCODEMG000087404	ENCODEMT000512243	1	1051	Antisense	Antisense	None	1	0	0	0
15719	512244	ENSMUSG00000007207.10	ENCODEMT000512244	Stx1a	ENCODEMT000512244	7	2031	Known	ISM	Suffix	135	78	36	7
15719	512245	ENSMUSG00000007207.10	ENCODEMT000512245	Stx1a	ENCODEMT000512245	8	1910	Known	NNC	None	1	0	0	0
3261	512246	ENSMUSG00000026618.11	ENCODEMT000512246	Iars2	ENCODEMT000512246	1	1467	Known	Genomic	None	1	1	0	0
3261	512247	ENSMUSG00000026618.11	ENCODEMT000512247	Iars2	ENCODEMT000512247	2	4336	Known	NNC	None	0	0	2	0
3261	512248	ENSMUSG00000026618.11	ENCODEMT000512248	Iars2	ENCODEMT000512248	14	2258	Known	NNC	None	0	0	0	1
3261	512249	ENSMUSG00000026618.11	ENCODEMT000512249	Iars2	ENCODEMT000512249	10	3505	Known	NNC	None	0	0	1	0
3261	512250	ENSMUSG00000026618.11	ENCODEMT000512250	Iars2	ENCODEMT000512250	8	2392	Known	ISM	Prefix	3	0	0	0
42593	512251	ENSMUSG00000025555.14	ENCODEMT000512251	Farp1	ENCODEMT000512251	14	5562	Known	ISM	Suffix	3	3	7	1
3261	512252	ENSMUSG00000026618.11	ENCODEMT000512252	Iars2	ENCODEMT000512252	1	3505	Known	Genomic	None	0	0	1	0
42593	512253	ENSMUSG00000025555.14	ENCODEMT000512253	Farp1	ENCODEMT000512253	15	5006	Known	NNC	None	0	1	0	0
3261	512254	ENSMUSG00000026618.11	ENCODEMT000512254	Iars2	ENCODEMT000512254	6	2778	Known	ISM	Prefix	0	0	0	1
3261	512255	ENSMUSG00000026618.11	ENCODEMT000512255	Iars2	ENCODEMT000512255	1	1655	Known	Genomic	None	1	1	0	0
3266	512256	ENSMUSG00000026617.16	ENCODEMT000512256	Bpnt1	ENCODEMT000512256	10	2458	Known	NNC	None	0	0	1	0
5853	512257	ENSMUSG00000027296.7	ENCODEMT000512257	Itpka	ENCODEMT000512257	7	1954	Known	NNC	None	0	1	0	0
3266	512258	ENSMUSG00000026617.16	ENCODEMT000512258	Bpnt1	ENCODEMT000512258	9	2413	Known	NIC	None	0	1	0	0
3266	512259	ENSMUSG00000026617.16	ENCODEMT000512259	Bpnt1	ENCODEMT000512259	10	1530	Known	NNC	None	0	0	0	1
3266	512260	ENSMUSG00000026617.16	ENCODEMT000512260	Bpnt1	ENCODEMT000512260	10	1796	Known	NNC	None	0	0	0	1
42593	512261	ENSMUSG00000025555.14	ENCODEMT000512261	Farp1	ENCODEMT000512261	1	1837	Known	Genomic	None	0	0	2	0
42593	512262	ENSMUSG00000025555.14	ENCODEMT000512262	Farp1	ENCODEMT000512262	14	3578	Known	NNC	None	0	1	0	0
12139	512263	ENSMUSG00000028785.13	ENCODEMT000512263	Hpca	ENCODEMT000512263	4	1535	Known	NNC	None	1	0	4	6
3266	512264	ENSMUSG00000026617.16	ENCODEMT000512264	Bpnt1	ENCODEMT000512264	9	2581	Known	NIC	None	0	1	0	0
3265	512265	ENSMUSG00000102526.1	ENCODEMT000512265	Gm37785	ENCODEMT000512265	2	2256	Known	Genomic	None	0	1	0	0
3266	512266	ENSMUSG00000026617.16	ENCODEMT000512266	Bpnt1	ENCODEMT000512266	12	1693	Known	NNC	None	0	0	1	0
5853	512267	ENSMUSG00000027296.7	ENCODEMT000512267	Itpka	ENCODEMT000512267	7	1572	Known	ISM	Suffix	1	0	2	0
5853	512268	ENSMUSG00000027296.7	ENCODEMT000512268	Itpka	ENCODEMT000512268	7	1892	Known	NNC	None	1	0	0	0
23517	512269	ENSMUSG00000030695.16	ENCODEMT000512269	Aldoa	ENCODEMT000512269	9	1465	Known	NNC	None	1	0	0	0
42593	512270	ENSMUSG00000025555.14	ENCODEMT000512270	Farp1	ENCODEMT000512270	12	3741	Known	NIC	None	1	0	0	0
5853	512271	ENSMUSG00000027296.7	ENCODEMT000512271	Itpka	ENCODEMT000512271	1	3394	Known	Genomic	None	5	3	6	0
42593	512272	ENSMUSG00000025555.14	ENCODEMT000512272	Farp1	ENCODEMT000512272	6	2826	Known	ISM	Prefix	0	0	1	0
42593	512273	ENSMUSG00000025555.14	ENCODEMT000512273	Farp1	ENCODEMT000512273	13	2892	Known	ISM	Suffix	4	0	1	1
5853	512274	ENSMUSG00000027296.7	ENCODEMT000512274	Itpka	ENCODEMT000512274	1	1295	Known	Genomic	None	0	0	1	0
5853	512275	ENSMUSG00000027296.7	ENCODEMT000512275	Itpka	ENCODEMT000512275	5	1885	Known	ISM	Suffix	2	2	4	0
42593	512276	ENSMUSG00000025555.14	ENCODEMT000512276	Farp1	ENCODEMT000512276	1	2339	Known	Genomic	None	0	1	0	0
5853	512277	ENSMUSG00000027296.7	ENCODEMT000512277	Itpka	ENCODEMT000512277	6	1810	Known	ISM	Suffix	5	5	2	0
42593	512278	ENSMUSG00000025555.14	ENCODEMT000512278	Farp1	ENCODEMT000512278	4	2578	Known	ISM	Suffix	0	1	0	0
5853	512279	ENSMUSG00000027296.7	ENCODEMT000512279	Itpka	ENCODEMT000512279	3	2422	Known	ISM	Prefix	0	1	0	0
42593	512280	ENSMUSG00000025555.14	ENCODEMT000512280	Farp1	ENCODEMT000512280	12	2802	Known	ISM	Suffix	2	2	0	0
42593	512281	ENSMUSG00000025555.14	ENCODEMT000512281	Farp1	ENCODEMT000512281	11	2668	Known	ISM	Suffix	1	1	1	0
42593	512282	ENSMUSG00000025555.14	ENCODEMT000512282	Farp1	ENCODEMT000512282	10	3013	Known	NIC	None	1	0	0	0
42593	512283	ENSMUSG00000025555.14	ENCODEMT000512283	Farp1	ENCODEMT000512283	10	2586	Known	ISM	Suffix	5	5	7	5
42593	512284	ENSMUSG00000025555.14	ENCODEMT000512284	Farp1	ENCODEMT000512284	2	2362	Known	ISM	Both	0	0	2	0
3266	512285	ENSMUSG00000026617.16	ENCODEMT000512285	Bpnt1	ENCODEMT000512285	9	2118	Known	NIC	None	8	8	7	9
5853	512286	ENSMUSG00000027296.7	ENCODEMT000512286	Itpka	ENCODEMT000512286	4	979	Known	ISM	Suffix	0	0	1	0
5853	512287	ENSMUSG00000027296.7	ENCODEMT000512287	Itpka	ENCODEMT000512287	3	774	Known	ISM	Suffix	2	1	1	0
42593	512288	ENSMUSG00000025555.14	ENCODEMT000512288	Farp1	ENCODEMT000512288	9	2348	Known	ISM	Suffix	0	0	3	1
42593	512289	ENSMUSG00000025555.14	ENCODEMT000512289	Farp1	ENCODEMT000512289	1	1994	Known	Genomic	None	0	0	2	2
5853	512290	ENSMUSG00000027296.7	ENCODEMT000512290	Itpka	ENCODEMT000512290	2	672	Known	ISM	Suffix	0	1	0	0
42593	512291	ENSMUSG00000025555.14	ENCODEMT000512291	Farp1	ENCODEMT000512291	8	2217	Known	ISM	Suffix	0	2	1	2
5853	512292	ENSMUSG00000027296.7	ENCODEMT000512292	Itpka	ENCODEMT000512292	1	525	Known	ISM	None	1	5	2	0
42593	512293	ENSMUSG00000025555.14	ENCODEMT000512293	Farp1	ENCODEMT000512293	7	2146	Known	ISM	Suffix	0	0	1	0
42593	512294	ENSMUSG00000025555.14	ENCODEMT000512294	Farp1	ENCODEMT000512294	7	2148	Known	ISM	Suffix	0	0	4	2
5854	512295	ENSMUSG00000027297.14	ENCODEMT000512295	Ltk	ENCODEMT000512295	3	1074	Known	ISM	Suffix	1	0	0	0
5854	512296	ENSMUSG00000027297.14	ENCODEMT000512296	Ltk	ENCODEMT000512296	12	2439	Known	NIC	None	0	0	2	0
5854	512297	ENSMUSG00000027297.14	ENCODEMT000512297	Ltk	ENCODEMT000512297	13	1955	Known	ISM	Suffix	1	1	0	0
42593	512298	ENSMUSG00000025555.14	ENCODEMT000512298	Farp1	ENCODEMT000512298	6	2058	Known	ISM	Suffix	1	1	4	0
5854	512299	ENSMUSG00000027297.14	ENCODEMT000512299	Ltk	ENCODEMT000512299	10	1607	Known	ISM	Suffix	0	1	0	0
5854	512300	ENSMUSG00000027297.14	ENCODEMT000512300	Ltk	ENCODEMT000512300	8	1810	Known	ISM	Suffix	1	0	0	0
5854	512301	ENSMUSG00000027297.14	ENCODEMT000512301	Ltk	ENCODEMT000512301	7	1256	Known	ISM	Suffix	1	0	0	0
42593	512302	ENSMUSG00000025555.14	ENCODEMT000512302	Farp1	ENCODEMT000512302	5	2049	Known	ISM	Suffix	0	1	0	1
5854	512303	ENSMUSG00000027297.14	ENCODEMT000512303	Ltk	ENCODEMT000512303	14	2494	Known	ISM	Suffix	0	0	1	0
5854	512304	ENSMUSG00000027297.14	ENCODEMT000512304	Ltk	ENCODEMT000512304	14	1955	Known	NIC	None	0	0	2	0
42593	512305	ENSMUSG00000025555.14	ENCODEMT000512305	Farp1	ENCODEMT000512305	4	1860	Known	ISM	Suffix	3	1	0	1
5854	512306	ENSMUSG00000027297.14	ENCODEMT000512306	Ltk	ENCODEMT000512306	9	2240	Known	NIC	None	1	0	1	0
5854	512307	ENSMUSG00000027297.14	ENCODEMT000512307	Ltk	ENCODEMT000512307	12	2538	Known	NIC	None	1	0	1	0
5854	512308	ENSMUSG00000027297.14	ENCODEMT000512308	Ltk	ENCODEMT000512308	7	1989	Known	NNC	None	0	0	1	0
45468	512309	ENSMUSG00000055447.19	ENCODEMT000512309	Cd47	ENCODEMT000512309	12	1953	Known	NNC	None	0	0	1	0
5854	512310	ENSMUSG00000027297.14	ENCODEMT000512310	Ltk	ENCODEMT000512310	15	2259	Known	NIC	None	0	0	1	0
42593	512311	ENSMUSG00000025555.14	ENCODEMT000512311	Farp1	ENCODEMT000512311	1	4925	Known	Genomic	None	2	2	3	5
42593	512312	ENSMUSG00000025555.14	ENCODEMT000512312	Farp1	ENCODEMT000512312	3	2711	Known	ISM	Suffix	1	1	1	0
5854	512313	ENSMUSG00000027297.14	ENCODEMT000512313	Ltk	ENCODEMT000512313	13	2355	Known	NIC	None	1	0	0	0
42593	512314	ENSMUSG00000025555.14	ENCODEMT000512314	Farp1	ENCODEMT000512314	2	1587	Known	ISM	Suffix	0	1	2	0
15719	512315	ENSMUSG00000007207.10	ENCODEMT000512315	Stx1a	ENCODEMT000512315	7	2035	Known	NNC	None	0	1	0	0
3266	512316	ENSMUSG00000026617.16	ENCODEMT000512316	Bpnt1	ENCODEMT000512316	9	2258	Known	NIC	None	2	0	1	0
28955	512317	ENSMUSG00000040813.16	ENCODEMT000512317	Tex264	ENCODEMT000512317	6	1388	Known	NNC	None	1	0	0	0
87405	512318	ENCODEMG000087405	ENCODEMT000512318	ENCODEMG000087405	ENCODEMT000512318	1	820	Antisense	Antisense	None	0	1	0	0
5855	512319	ENSMUSG00000034032.15	ENCODEMT000512319	Rpap1	ENCODEMT000512319	25	4721	Known	NNC	None	0	1	0	0
87406	512320	ENCODEMG000087406	ENCODEMT000512320	ENCODEMG000087406	ENCODEMT000512320	1	4267	Antisense	Antisense	None	2	4	9	4
42595	512321	ENSMUSG00000063410.8	ENCODEMT000512321	Stk24	ENCODEMT000512321	12	2572	Known	NNC	None	0	0	1	0
87407	512322	ENCODEMG000087407	ENCODEMT000512322	ENCODEMG000087407	ENCODEMT000512322	1	1461	Antisense	Antisense	None	22	19	38	23
5855	512323	ENSMUSG00000034032.15	ENCODEMT000512323	Rpap1	ENCODEMT000512323	12	2771	Known	ISM	Suffix	7	11	6	0
42595	512324	ENSMUSG00000063410.8	ENCODEMT000512324	Stk24	ENCODEMT000512324	11	4639	Known	NNC	None	1	0	5	14
5855	512325	ENSMUSG00000034032.15	ENCODEMT000512325	Rpap1	ENCODEMT000512325	13	2906	Known	ISM	Suffix	0	0	2	0
3266	512326	ENSMUSG00000026617.16	ENCODEMT000512326	Bpnt1	ENCODEMT000512326	9	2123	Known	NIC	None	0	3	0	1
42595	512327	ENSMUSG00000063410.8	ENCODEMT000512327	Stk24	ENCODEMT000512327	6	3849	Known	ISM	Suffix	1	6	0	4
5855	512328	ENSMUSG00000034032.15	ENCODEMT000512328	Rpap1	ENCODEMT000512328	24	4618	Known	ISM	Suffix	0	1	0	0
42595	512329	ENSMUSG00000063410.8	ENCODEMT000512329	Stk24	ENCODEMT000512329	2	3324	Known	ISM	Suffix	3	1	3	3
5855	512330	ENSMUSG00000034032.15	ENCODEMT000512330	Rpap1	ENCODEMT000512330	11	2597	Known	ISM	Suffix	0	2	2	0
42595	512331	ENSMUSG00000063410.8	ENCODEMT000512331	Stk24	ENCODEMT000512331	9	4173	Known	ISM	Suffix	1	1	0	0
3266	512332	ENSMUSG00000026617.16	ENCODEMT000512332	Bpnt1	ENCODEMT000512332	9	1153	Known	NNC	None	1	0	0	1
42595	512333	ENSMUSG00000063410.8	ENCODEMT000512333	Stk24	ENCODEMT000512333	11	4519	Known	NIC	None	0	3	3	5
5855	512334	ENSMUSG00000034032.15	ENCODEMT000512334	Rpap1	ENCODEMT000512334	15	3248	Known	ISM	Suffix	0	0	1	0
28955	512335	ENSMUSG00000040813.16	ENCODEMT000512335	Tex264	ENCODEMT000512335	4	843	Known	NIC	None	1	0	0	0
5855	512336	ENSMUSG00000034032.15	ENCODEMT000512336	Rpap1	ENCODEMT000512336	6	1772	Known	ISM	Suffix	0	0	2	0
3266	512337	ENSMUSG00000026617.16	ENCODEMT000512337	Bpnt1	ENCODEMT000512337	10	2250	Known	NIC	None	3	0	0	1
42595	512338	ENSMUSG00000063410.8	ENCODEMT000512338	Stk24	ENCODEMT000512338	10	4404	Known	ISM	Suffix	6	2	6	1
42595	512339	ENSMUSG00000063410.8	ENCODEMT000512339	Stk24	ENCODEMT000512339	4	3517	Known	ISM	Suffix	1	2	4	0
5855	512340	ENSMUSG00000034032.15	ENCODEMT000512340	Rpap1	ENCODEMT000512340	4	1476	Known	ISM	Suffix	4	0	0	0
5855	512341	ENSMUSG00000034032.15	ENCODEMT000512341	Rpap1	ENCODEMT000512341	21	4168	Known	ISM	Suffix	1	0	0	0
42595	512342	ENSMUSG00000063410.8	ENCODEMT000512342	Stk24	ENCODEMT000512342	11	4519	Known	NNC	None	0	0	0	1
42595	512343	ENSMUSG00000063410.8	ENCODEMT000512343	Stk24	ENCODEMT000512343	10	4288	Known	NIC	None	0	0	0	1
5855	512344	ENSMUSG00000034032.15	ENCODEMT000512344	Rpap1	ENCODEMT000512344	19	3799	Known	ISM	Suffix	1	0	1	0
28955	512345	ENSMUSG00000040813.16	ENCODEMT000512345	Tex264	ENCODEMT000512345	5	1602	Known	ISM	Suffix	2	1	0	1
5855	512346	ENSMUSG00000034032.15	ENCODEMT000512346	Rpap1	ENCODEMT000512346	20	3871	Known	ISM	Suffix	0	2	1	0
5855	512347	ENSMUSG00000034032.15	ENCODEMT000512347	Rpap1	ENCODEMT000512347	25	4692	Known	NNC	None	0	1	0	0
5855	512348	ENSMUSG00000034032.15	ENCODEMT000512348	Rpap1	ENCODEMT000512348	18	3571	Known	ISM	Suffix	0	1	0	0
5855	512349	ENSMUSG00000034032.15	ENCODEMT000512349	Rpap1	ENCODEMT000512349	12	2743	Known	NNC	None	0	1	0	0
5855	512350	ENSMUSG00000034032.15	ENCODEMT000512350	Rpap1	ENCODEMT000512350	24	4613	Known	NIC	None	0	1	0	0
5855	512351	ENSMUSG00000034032.15	ENCODEMT000512351	Rpap1	ENCODEMT000512351	24	4621	Known	NNC	None	0	1	0	0
5855	512352	ENSMUSG00000034032.15	ENCODEMT000512352	Rpap1	ENCODEMT000512352	25	4730	Known	NNC	None	0	1	0	0
5855	512353	ENSMUSG00000034032.15	ENCODEMT000512353	Rpap1	ENCODEMT000512353	11	2572	Known	NIC	None	0	0	1	0
28955	512354	ENSMUSG00000040813.16	ENCODEMT000512354	Tex264	ENCODEMT000512354	4	1607	Known	NIC	None	2	0	1	1
5855	512355	ENSMUSG00000034032.15	ENCODEMT000512355	Rpap1	ENCODEMT000512355	25	4791	Known	NNC	None	0	1	3	0
5855	512356	ENSMUSG00000034032.15	ENCODEMT000512356	Rpap1	ENCODEMT000512356	18	3603	Known	NIC	None	0	0	1	0
42595	512357	ENSMUSG00000063410.8	ENCODEMT000512357	Stk24	ENCODEMT000512357	8	4308	Known	NNC	None	0	0	1	0
5855	512358	ENSMUSG00000034032.15	ENCODEMT000512358	Rpap1	ENCODEMT000512358	16	3356	Known	ISM	Suffix	1	0	1	0
5855	512359	ENSMUSG00000034032.15	ENCODEMT000512359	Rpap1	ENCODEMT000512359	8	1932	Known	NNC	None	0	0	1	0
5855	512360	ENSMUSG00000034032.15	ENCODEMT000512360	Rpap1	ENCODEMT000512360	25	4703	Known	NIC	None	0	2	1	0
5855	512361	ENSMUSG00000034032.15	ENCODEMT000512361	Rpap1	ENCODEMT000512361	13	2731	Known	NNC	None	0	0	1	0
3266	512362	ENSMUSG00000026617.16	ENCODEMT000512362	Bpnt1	ENCODEMT000512362	7	1968	Known	NIC	None	0	0	1	0
5855	512363	ENSMUSG00000034032.15	ENCODEMT000512363	Rpap1	ENCODEMT000512363	9	2277	Known	ISM	Suffix	1	0	0	0
5855	512364	ENSMUSG00000034032.15	ENCODEMT000512364	Rpap1	ENCODEMT000512364	12	2908	Known	NNC	None	1	0	0	0
5855	512365	ENSMUSG00000034032.15	ENCODEMT000512365	Rpap1	ENCODEMT000512365	11	2593	Known	NNC	None	1	0	0	0
15719	512366	ENSMUSG00000007207.10	ENCODEMT000512366	Stx1a	ENCODEMT000512366	7	2020	Known	ISM	Suffix	0	0	1	0
15719	512367	ENSMUSG00000007207.10	ENCODEMT000512367	Stx1a	ENCODEMT000512367	7	2036	Known	ISM	Suffix	1	0	0	1
42595	512368	ENSMUSG00000063410.8	ENCODEMT000512368	Stk24	ENCODEMT000512368	5	3663	Known	ISM	Suffix	0	1	1	0
45468	512369	ENSMUSG00000055447.19	ENCODEMT000512369	Cd47	ENCODEMT000512369	12	1957	Known	NIC	None	0	0	1	0
5855	512370	ENSMUSG00000034032.15	ENCODEMT000512370	Rpap1	ENCODEMT000512370	10	2436	Known	ISM	Suffix	1	0	1	0
42595	512371	ENSMUSG00000063410.8	ENCODEMT000512371	Stk24	ENCODEMT000512371	11	4706	Known	NNC	None	0	0	1	0
34283	512372	ENSMUSG00000050538.8	ENCODEMT000512372	B230217C12Rik	ENCODEMT000512372	3	1037	Known	NNC	None	0	0	0	1
15719	512373	ENSMUSG00000007207.10	ENCODEMT000512373	Stx1a	ENCODEMT000512373	5	2292	Known	ISM	Prefix	0	0	0	1
5855	512374	ENSMUSG00000034032.15	ENCODEMT000512374	Rpap1	ENCODEMT000512374	7	1879	Known	ISM	Suffix	0	0	1	0
5855	512375	ENSMUSG00000034032.15	ENCODEMT000512375	Rpap1	ENCODEMT000512375	25	4704	Known	NNC	None	1	0	0	0
28955	512376	ENSMUSG00000040813.16	ENCODEMT000512376	Tex264	ENCODEMT000512376	5	1721	Known	NIC	None	1	1	0	0
5855	512377	ENSMUSG00000034032.15	ENCODEMT000512377	Rpap1	ENCODEMT000512377	26	4854	Known	NIC	None	0	1	0	0
5855	512378	ENSMUSG00000034032.15	ENCODEMT000512378	Rpap1	ENCODEMT000512378	25	4895	Known	ISM	Suffix	0	1	0	0
5855	512379	ENSMUSG00000034032.15	ENCODEMT000512379	Rpap1	ENCODEMT000512379	9	2657	Known	ISM	Prefix	0	0	1	0
5855	512380	ENSMUSG00000034032.15	ENCODEMT000512380	Rpap1	ENCODEMT000512380	22	4622	Known	ISM	Prefix	2	0	0	0
87408	512381	ENCODEMG000087408	ENCODEMT000512381	ENCODEMG000087408	ENCODEMT000512381	1	2448	Antisense	Antisense	None	1	0	0	0
5855	512382	ENSMUSG00000034032.15	ENCODEMT000512382	Rpap1	ENCODEMT000512382	1	2939	Known	Genomic	None	0	1	0	0
42595	512383	ENSMUSG00000063410.8	ENCODEMT000512383	Stk24	ENCODEMT000512383	7	3953	Known	ISM	Suffix	3	0	1	1
5857	512384	ENSMUSG00000027298.17	ENCODEMT000512384	Tyro3	ENCODEMT000512384	19	4918	Known	ISM	Suffix	8	4	6	0
5857	512385	ENSMUSG00000027298.17	ENCODEMT000512385	Tyro3	ENCODEMT000512385	20	4003	Known	NNC	None	0	1	0	0
5857	512386	ENSMUSG00000027298.17	ENCODEMT000512386	Tyro3	ENCODEMT000512386	17	4515	Known	NIC	None	0	1	0	0
5857	512387	ENSMUSG00000027298.17	ENCODEMT000512387	Tyro3	ENCODEMT000512387	20	3879	Known	NNC	None	1	0	0	0
3266	512388	ENSMUSG00000026617.16	ENCODEMT000512388	Bpnt1	ENCODEMT000512388	8	2299	Known	NNC	None	1	0	0	0
5857	512389	ENSMUSG00000027298.17	ENCODEMT000512389	Tyro3	ENCODEMT000512389	19	3665	Known	NNC	None	0	1	0	0
5857	512390	ENSMUSG00000027298.17	ENCODEMT000512390	Tyro3	ENCODEMT000512390	19	3680	Known	NNC	None	1	0	0	0
5857	512391	ENSMUSG00000027298.17	ENCODEMT000512391	Tyro3	ENCODEMT000512391	19	3670	Known	NIC	None	2	2	1	0
5857	512392	ENSMUSG00000027298.17	ENCODEMT000512392	Tyro3	ENCODEMT000512392	18	3887	Known	NNC	None	0	0	1	0
5857	512393	ENSMUSG00000027298.17	ENCODEMT000512393	Tyro3	ENCODEMT000512393	19	3695	Known	NIC	None	11	10	6	0
5857	512394	ENSMUSG00000027298.17	ENCODEMT000512394	Tyro3	ENCODEMT000512394	16	3288	Known	NIC	None	0	1	0	0
15719	512395	ENSMUSG00000007207.10	ENCODEMT000512395	Stx1a	ENCODEMT000512395	6	2444	Known	ISM	Suffix	11	3	2	2
5857	512396	ENSMUSG00000027298.17	ENCODEMT000512396	Tyro3	ENCODEMT000512396	18	5061	Known	NNC	None	0	1	0	0
5857	512397	ENSMUSG00000027298.17	ENCODEMT000512397	Tyro3	ENCODEMT000512397	19	3726	Known	NNC	None	2	1	0	0
23517	512398	ENSMUSG00000030695.16	ENCODEMT000512398	Aldoa	ENCODEMT000512398	8	1261	Known	NIC	None	1	0	0	0
15719	512399	ENSMUSG00000007207.10	ENCODEMT000512399	Stx1a	ENCODEMT000512399	6	1930	Known	NIC	None	0	1	0	0
28955	512400	ENSMUSG00000040813.16	ENCODEMT000512400	Tex264	ENCODEMT000512400	6	1394	Known	NNC	None	0	1	0	0
28955	512401	ENSMUSG00000040813.16	ENCODEMT000512401	Tex264	ENCODEMT000512401	6	1400	Known	NIC	None	0	1	0	1
5857	512402	ENSMUSG00000027298.17	ENCODEMT000512402	Tyro3	ENCODEMT000512402	18	5083	Known	NIC	None	0	1	0	0
23517	512403	ENSMUSG00000030695.16	ENCODEMT000512403	Aldoa	ENCODEMT000512403	13	2275	Known	NNC	None	1	0	1	0
42595	512404	ENSMUSG00000063410.8	ENCODEMT000512404	Stk24	ENCODEMT000512404	8	4116	Known	ISM	Suffix	0	1	2	0
42595	512405	ENSMUSG00000063410.8	ENCODEMT000512405	Stk24	ENCODEMT000512405	12	4907	Known	NNC	None	1	0	0	0
5857	512406	ENSMUSG00000027298.17	ENCODEMT000512406	Tyro3	ENCODEMT000512406	19	3700	Known	NNC	None	0	2	0	0
3266	512407	ENSMUSG00000026617.16	ENCODEMT000512407	Bpnt1	ENCODEMT000512407	8	2078	Known	NIC	None	0	1	2	1
15719	512408	ENSMUSG00000007207.10	ENCODEMT000512408	Stx1a	ENCODEMT000512408	5	1810	Known	ISM	Suffix	7	8	2	1
42595	512409	ENSMUSG00000063410.8	ENCODEMT000512409	Stk24	ENCODEMT000512409	3	1228	Known	ISM	Suffix	1	0	0	0
42595	512410	ENSMUSG00000063410.8	ENCODEMT000512410	Stk24	ENCODEMT000512410	10	2486	Known	NIC	None	0	0	1	0
3266	512411	ENSMUSG00000026617.16	ENCODEMT000512411	Bpnt1	ENCODEMT000512411	8	2069	Known	NNC	None	0	0	0	1
15719	512412	ENSMUSG00000007207.10	ENCODEMT000512412	Stx1a	ENCODEMT000512412	4	1596	Known	ISM	Suffix	3	2	0	2
15719	512413	ENSMUSG00000007207.10	ENCODEMT000512413	Stx1a	ENCODEMT000512413	4	1803	Known	ISM	Suffix	3	0	0	0
15719	512414	ENSMUSG00000007207.10	ENCODEMT000512414	Stx1a	ENCODEMT000512414	4	1562	Known	ISM	Suffix	1	0	0	0
5857	512415	ENSMUSG00000027298.17	ENCODEMT000512415	Tyro3	ENCODEMT000512415	16	4687	Known	NIC	None	2	0	0	0
5857	512416	ENSMUSG00000027298.17	ENCODEMT000512416	Tyro3	ENCODEMT000512416	18	5333	Known	NIC	None	2	3	1	0
87409	512417	ENCODEMG000087409	ENCODEMT000512417	ENCODEMG000087409	ENCODEMT000512417	1	3900	Antisense	Antisense	None	1	0	0	0
3266	512418	ENSMUSG00000026617.16	ENCODEMT000512418	Bpnt1	ENCODEMT000512418	9	2198	Known	NNC	None	1	0	1	0
15719	512419	ENSMUSG00000007207.10	ENCODEMT000512419	Stx1a	ENCODEMT000512419	3	1605	Known	ISM	Suffix	1	1	0	0
15719	512420	ENSMUSG00000007207.10	ENCODEMT000512420	Stx1a	ENCODEMT000512420	3	1522	Known	ISM	Suffix	11	3	3	5
15719	512421	ENSMUSG00000007207.10	ENCODEMT000512421	Stx1a	ENCODEMT000512421	3	1604	Known	ISM	Suffix	1	1	0	0
5857	512422	ENSMUSG00000027298.17	ENCODEMT000512422	Tyro3	ENCODEMT000512422	18	4176	Known	NIC	None	1	1	0	0
5857	512423	ENSMUSG00000027298.17	ENCODEMT000512423	Tyro3	ENCODEMT000512423	19	3986	Known	NNC	None	0	3	0	0
15719	512424	ENSMUSG00000007207.10	ENCODEMT000512424	Stx1a	ENCODEMT000512424	3	1381	Known	ISM	Suffix	0	0	1	0
15719	512425	ENSMUSG00000007207.10	ENCODEMT000512425	Stx1a	ENCODEMT000512425	2	1667	Known	ISM	Suffix	17	7	7	1
3266	512426	ENSMUSG00000026617.16	ENCODEMT000512426	Bpnt1	ENCODEMT000512426	9	3549	Known	NIC	None	1	0	0	0
5857	512427	ENSMUSG00000027298.17	ENCODEMT000512427	Tyro3	ENCODEMT000512427	19	3932	Known	NNC	None	0	2	0	0
3266	512428	ENSMUSG00000026617.16	ENCODEMT000512428	Bpnt1	ENCODEMT000512428	9	2196	Known	NIC	None	0	0	1	0
45468	512429	ENSMUSG00000055447.19	ENCODEMT000512429	Cd47	ENCODEMT000512429	10	1903	Known	NIC	None	0	1	0	0
42595	512430	ENSMUSG00000063410.8	ENCODEMT000512430	Stk24	ENCODEMT000512430	12	2667	Known	NNC	None	0	1	0	0
5857	512431	ENSMUSG00000027298.17	ENCODEMT000512431	Tyro3	ENCODEMT000512431	19	4031	Known	NNC	None	0	1	0	0
45468	512432	ENSMUSG00000055447.19	ENCODEMT000512432	Cd47	ENCODEMT000512432	12	1365	Known	NIC	None	1	2	0	0
15719	512433	ENSMUSG00000007207.10	ENCODEMT000512433	Stx1a	ENCODEMT000512433	1	1268	Known	Genomic	None	15	7	8	5
5857	512434	ENSMUSG00000027298.17	ENCODEMT000512434	Tyro3	ENCODEMT000512434	14	3354	Known	NIC	None	0	1	0	0
5857	512435	ENSMUSG00000027298.17	ENCODEMT000512435	Tyro3	ENCODEMT000512435	15	3399	Known	NNC	None	0	1	0	0
5857	512436	ENSMUSG00000027298.17	ENCODEMT000512436	Tyro3	ENCODEMT000512436	19	3971	Known	NNC	None	0	0	1	0
87410	512437	ENCODEMG000087410	ENCODEMT000512437	ENCODEMG000087410	ENCODEMT000512437	1	2945	Antisense	Antisense	None	0	0	1	0
3266	512438	ENSMUSG00000026617.16	ENCODEMT000512438	Bpnt1	ENCODEMT000512438	9	3722	Known	NIC	None	0	0	0	1
15720	512439	ENSMUSG00000005378.17	ENCODEMT000512439	Bud23	ENCODEMT000512439	12	1288	Known	ISM	Suffix	99	24	47	123
15720	512440	ENSMUSG00000005378.17	ENCODEMT000512440	Bud23	ENCODEMT000512440	8	2332	Known	NIC	None	0	1	0	0
5857	512441	ENSMUSG00000027298.17	ENCODEMT000512441	Tyro3	ENCODEMT000512441	19	3972	Known	NNC	None	1	0	0	0
15720	512442	ENSMUSG00000005378.17	ENCODEMT000512442	Bud23	ENCODEMT000512442	10	1623	Known	NIC	None	12	4	4	4
15720	512443	ENSMUSG00000005378.17	ENCODEMT000512443	Bud23	ENCODEMT000512443	12	1457	Known	NIC	None	1	0	0	0
12139	512444	ENSMUSG00000028785.13	ENCODEMT000512444	Hpca	ENCODEMT000512444	6	1737	Known	ISM	Suffix	1	1	5	4
45468	512445	ENSMUSG00000055447.19	ENCODEMT000512445	Cd47	ENCODEMT000512445	11	1901	Known	NNC	None	0	0	1	0
15720	512446	ENSMUSG00000005378.17	ENCODEMT000512446	Bud23	ENCODEMT000512446	12	1472	Known	NNC	None	1	0	0	3
42595	512447	ENSMUSG00000063410.8	ENCODEMT000512447	Stk24	ENCODEMT000512447	8	1315	Known	ISM	Prefix	0	1	0	0
5857	512448	ENSMUSG00000027298.17	ENCODEMT000512448	Tyro3	ENCODEMT000512448	17	4324	Known	NIC	None	1	2	0	0
42595	512449	ENSMUSG00000063410.8	ENCODEMT000512449	Stk24	ENCODEMT000512449	3	2403	Known	ISM	Prefix	0	0	2	0
15720	512450	ENSMUSG00000005378.17	ENCODEMT000512450	Bud23	ENCODEMT000512450	13	1700	Known	NIC	None	2	0	0	0
45468	512451	ENSMUSG00000055447.19	ENCODEMT000512451	Cd47	ENCODEMT000512451	12	1970	Known	NIC	None	0	0	1	0
42595	512452	ENSMUSG00000063410.8	ENCODEMT000512452	Stk24	ENCODEMT000512452	2	2473	Known	ISM	Prefix	0	0	0	1
87411	512453	ENCODEMG000087411	ENCODEMT000512453	ENCODEMG000087411	ENCODEMT000512453	1	3161	Antisense	Antisense	None	0	0	0	1
87412	512454	ENCODEMG000087412	ENCODEMT000512454	ENCODEMG000087412	ENCODEMT000512454	1	1148	Antisense	Antisense	None	0	0	0	1
87413	512455	ENCODEMG000087413	ENCODEMT000512455	ENCODEMG000087413	ENCODEMT000512455	3	4407	Antisense	Antisense	None	0	1	0	0
87413	512456	ENCODEMG000087413	ENCODEMT000512456	ENCODEMG000087413	ENCODEMT000512456	1	3718	Antisense	Genomic	None	0	1	0	0
42601	512457	ENSMUSG00000025558.17	ENCODEMT000512457	Dock9	ENCODEMT000512457	1	3252	Known	Genomic	None	0	3	6	8
42601	512458	ENSMUSG00000025558.17	ENCODEMT000512458	Dock9	ENCODEMT000512458	17	5249	Known	NIC	None	0	0	3	0
5857	512459	ENSMUSG00000027298.17	ENCODEMT000512459	Tyro3	ENCODEMT000512459	19	3973	Known	NNC	None	0	1	0	0
42601	512460	ENSMUSG00000025558.17	ENCODEMT000512460	Dock9	ENCODEMT000512460	2	1719	Known	ISM	Suffix	2	0	0	1
42601	512461	ENSMUSG00000025558.17	ENCODEMT000512461	Dock9	ENCODEMT000512461	4	2969	Known	ISM	None	0	0	1	0
42601	512462	ENSMUSG00000025558.17	ENCODEMT000512462	Dock9	ENCODEMT000512462	5	2222	Known	ISM	Suffix	0	1	4	2
42601	512463	ENSMUSG00000025558.17	ENCODEMT000512463	Dock9	ENCODEMT000512463	54	8135	Known	NNC	None	0	0	0	1
15720	512464	ENSMUSG00000005378.17	ENCODEMT000512464	Bud23	ENCODEMT000512464	8	3280	Known	NNC	None	1	0	0	0
42601	512465	ENSMUSG00000025558.17	ENCODEMT000512465	Dock9	ENCODEMT000512465	13	3230	Known	ISM	Suffix	0	0	2	2
42601	512466	ENSMUSG00000025558.17	ENCODEMT000512466	Dock9	ENCODEMT000512466	18	3841	Known	NIC	None	0	0	1	0
42601	512467	ENSMUSG00000025558.17	ENCODEMT000512467	Dock9	ENCODEMT000512467	4	2011	Known	ISM	Suffix	0	3	8	2
42601	512468	ENSMUSG00000025558.17	ENCODEMT000512468	Dock9	ENCODEMT000512468	8	2519	Known	ISM	Suffix	1	2	7	2
42601	512469	ENSMUSG00000025558.17	ENCODEMT000512469	Dock9	ENCODEMT000512469	13	3101	Known	ISM	Suffix	1	0	0	0
42601	512470	ENSMUSG00000025558.17	ENCODEMT000512470	Dock9	ENCODEMT000512470	14	3266	Known	ISM	Suffix	1	0	6	2
42601	512471	ENSMUSG00000025558.17	ENCODEMT000512471	Dock9	ENCODEMT000512471	9	2642	Known	ISM	Suffix	1	1	3	2
42601	512472	ENSMUSG00000025558.17	ENCODEMT000512472	Dock9	ENCODEMT000512472	54	8061	Known	NIC	None	0	1	0	3
42601	512473	ENSMUSG00000025558.17	ENCODEMT000512473	Dock9	ENCODEMT000512473	12	2981	Known	NNC	None	0	1	0	0
42601	512474	ENSMUSG00000025558.17	ENCODEMT000512474	Dock9	ENCODEMT000512474	6	2301	Known	ISM	Suffix	0	0	6	0
42601	512475	ENSMUSG00000025558.17	ENCODEMT000512475	Dock9	ENCODEMT000512475	13	3069	Known	ISM	Suffix	0	0	2	2
5857	512476	ENSMUSG00000027298.17	ENCODEMT000512476	Tyro3	ENCODEMT000512476	18	4339	Known	NIC	None	1	0	0	0
42601	512477	ENSMUSG00000025558.17	ENCODEMT000512477	Dock9	ENCODEMT000512477	21	3938	Known	NIC	None	0	0	2	0
42601	512478	ENSMUSG00000025558.17	ENCODEMT000512478	Dock9	ENCODEMT000512478	18	3622	Known	ISM	Suffix	0	0	1	2
42601	512479	ENSMUSG00000025558.17	ENCODEMT000512479	Dock9	ENCODEMT000512479	10	3135	Known	NIC	None	1	0	0	0
42601	512480	ENSMUSG00000025558.17	ENCODEMT000512480	Dock9	ENCODEMT000512480	5	1830	Known	NNC	None	0	1	0	0
5857	512481	ENSMUSG00000027298.17	ENCODEMT000512481	Tyro3	ENCODEMT000512481	19	3954	Known	NNC	None	0	1	0	0
42601	512482	ENSMUSG00000025558.17	ENCODEMT000512482	Dock9	ENCODEMT000512482	22	4008	Known	ISM	Suffix	0	1	2	1
15720	512483	ENSMUSG00000005378.17	ENCODEMT000512483	Bud23	ENCODEMT000512483	12	1510	Known	NIC	None	0	1	0	0
15720	512484	ENSMUSG00000005378.17	ENCODEMT000512484	Bud23	ENCODEMT000512484	10	1995	Known	NIC	None	0	1	0	1
42601	512485	ENSMUSG00000025558.17	ENCODEMT000512485	Dock9	ENCODEMT000512485	54	8032	Known	NIC	None	1	0	0	2
42601	512486	ENSMUSG00000025558.17	ENCODEMT000512486	Dock9	ENCODEMT000512486	18	3593	Known	NIC	None	1	0	0	0
42601	512487	ENSMUSG00000025558.17	ENCODEMT000512487	Dock9	ENCODEMT000512487	7	3145	Known	NNC	None	0	1	0	0
42601	512488	ENSMUSG00000025558.17	ENCODEMT000512488	Dock9	ENCODEMT000512488	3	1506	Known	ISM	Suffix	0	1	0	0
15720	512489	ENSMUSG00000005378.17	ENCODEMT000512489	Bud23	ENCODEMT000512489	11	1327	Known	ISM	Suffix	0	0	1	0
42601	512490	ENSMUSG00000025558.17	ENCODEMT000512490	Dock9	ENCODEMT000512490	15	3358	Known	ISM	Suffix	0	0	1	0
42601	512491	ENSMUSG00000025558.17	ENCODEMT000512491	Dock9	ENCODEMT000512491	21	4861	Known	NIC	None	0	0	1	0
42601	512492	ENSMUSG00000025558.17	ENCODEMT000512492	Dock9	ENCODEMT000512492	38	6781	Known	NIC	None	0	0	0	1
23517	512493	ENSMUSG00000030695.16	ENCODEMT000512493	Aldoa	ENCODEMT000512493	4	710	Known	ISM	Suffix	5	2	0	1
15720	512494	ENSMUSG00000005378.17	ENCODEMT000512494	Bud23	ENCODEMT000512494	8	992	Known	ISM	Suffix	3	1	1	1
42601	512495	ENSMUSG00000025558.17	ENCODEMT000512495	Dock9	ENCODEMT000512495	6	3227	Known	ISM	Suffix	0	0	0	1
42601	512496	ENSMUSG00000025558.17	ENCODEMT000512496	Dock9	ENCODEMT000512496	14	4124	Known	ISM	Suffix	2	0	0	0
15720	512497	ENSMUSG00000005378.17	ENCODEMT000512497	Bud23	ENCODEMT000512497	9	1575	Known	NIC	None	0	0	1	0
42601	512498	ENSMUSG00000025558.17	ENCODEMT000512498	Dock9	ENCODEMT000512498	2	2577	Known	ISM	Suffix	0	0	1	0
45468	512499	ENSMUSG00000055447.19	ENCODEMT000512499	Cd47	ENCODEMT000512499	12	2099	Known	NNC	None	0	0	0	2
3266	512500	ENSMUSG00000026617.16	ENCODEMT000512500	Bpnt1	ENCODEMT000512500	10	1245	Known	NIC	None	0	1	2	2
15720	512501	ENSMUSG00000005378.17	ENCODEMT000512501	Bud23	ENCODEMT000512501	2	1605	Known	ISM	Suffix	0	0	1	3
42601	512502	ENSMUSG00000025558.17	ENCODEMT000512502	Dock9	ENCODEMT000512502	25	4395	Known	NIC	None	0	0	0	2
15720	512503	ENSMUSG00000005378.17	ENCODEMT000512503	Bud23	ENCODEMT000512503	9	1562	Known	NIC	None	0	0	1	0
3266	512504	ENSMUSG00000026617.16	ENCODEMT000512504	Bpnt1	ENCODEMT000512504	10	1198	Known	NIC	None	1	0	0	1
5857	512505	ENSMUSG00000027298.17	ENCODEMT000512505	Tyro3	ENCODEMT000512505	17	3706	Known	NIC	None	0	1	0	0
15720	512506	ENSMUSG00000005378.17	ENCODEMT000512506	Bud23	ENCODEMT000512506	12	1286	Known	NNC	None	0	0	0	1
42601	512507	ENSMUSG00000025558.17	ENCODEMT000512507	Dock9	ENCODEMT000512507	32	5148	Known	NIC	None	0	0	0	1
23517	512508	ENSMUSG00000030695.16	ENCODEMT000512508	Aldoa	ENCODEMT000512508	9	1645	Known	NIC	None	1	0	0	0
42601	512509	ENSMUSG00000025558.17	ENCODEMT000512509	Dock9	ENCODEMT000512509	11	2887	Known	ISM	Suffix	0	0	1	0
42601	512510	ENSMUSG00000025558.17	ENCODEMT000512510	Dock9	ENCODEMT000512510	18	3662	Known	NIC	None	0	0	1	1
5857	512511	ENSMUSG00000027298.17	ENCODEMT000512511	Tyro3	ENCODEMT000512511	19	3960	Known	NNC	None	0	1	0	0
42601	512512	ENSMUSG00000025558.17	ENCODEMT000512512	Dock9	ENCODEMT000512512	5	3080	Known	ISM	Suffix	1	0	2	0
3266	512513	ENSMUSG00000026617.16	ENCODEMT000512513	Bpnt1	ENCODEMT000512513	10	2270	Known	NNC	None	0	0	0	1
42601	512514	ENSMUSG00000025558.17	ENCODEMT000512514	Dock9	ENCODEMT000512514	22	3979	Known	ISM	Suffix	0	0	1	0
5857	512515	ENSMUSG00000027298.17	ENCODEMT000512515	Tyro3	ENCODEMT000512515	16	5681	Known	NIC	None	0	0	1	0
42601	512516	ENSMUSG00000025558.17	ENCODEMT000512516	Dock9	ENCODEMT000512516	33	5270	Known	NIC	None	0	0	1	0
5857	512517	ENSMUSG00000027298.17	ENCODEMT000512517	Tyro3	ENCODEMT000512517	19	3928	Known	NNC	None	0	1	0	0
42601	512518	ENSMUSG00000025558.17	ENCODEMT000512518	Dock9	ENCODEMT000512518	3	1720	Known	ISM	Suffix	0	0	2	0
5857	512519	ENSMUSG00000027298.17	ENCODEMT000512519	Tyro3	ENCODEMT000512519	19	3970	Known	NNC	None	1	0	0	0
5857	512520	ENSMUSG00000027298.17	ENCODEMT000512520	Tyro3	ENCODEMT000512520	19	3974	Known	NNC	None	0	1	0	0
42601	512521	ENSMUSG00000025558.17	ENCODEMT000512521	Dock9	ENCODEMT000512521	41	6092	Known	NIC	None	0	0	1	0
5857	512522	ENSMUSG00000027298.17	ENCODEMT000512522	Tyro3	ENCODEMT000512522	19	3939	Known	NNC	None	1	0	0	0
42601	512523	ENSMUSG00000025558.17	ENCODEMT000512523	Dock9	ENCODEMT000512523	10	2649	Known	ISM	Suffix	0	0	1	0
5857	512524	ENSMUSG00000027298.17	ENCODEMT000512524	Tyro3	ENCODEMT000512524	19	3738	Known	NNC	None	0	0	1	0
5857	512525	ENSMUSG00000027298.17	ENCODEMT000512525	Tyro3	ENCODEMT000512525	19	3721	Known	NIC	None	0	0	1	0
5857	512526	ENSMUSG00000027298.17	ENCODEMT000512526	Tyro3	ENCODEMT000512526	18	4038	Known	ISM	Suffix	6	4	1	0
5857	512527	ENSMUSG00000027298.17	ENCODEMT000512527	Tyro3	ENCODEMT000512527	19	3747	Known	NIC	None	2	4	0	0
42601	512528	ENSMUSG00000025558.17	ENCODEMT000512528	Dock9	ENCODEMT000512528	15	4202	Known	NIC	None	0	1	0	0
42601	512529	ENSMUSG00000025558.17	ENCODEMT000512529	Dock9	ENCODEMT000512529	21	3903	Known	ISM	Suffix	0	0	2	0
42601	512530	ENSMUSG00000025558.17	ENCODEMT000512530	Dock9	ENCODEMT000512530	17	3530	Known	ISM	Suffix	0	0	0	1
42601	512531	ENSMUSG00000025558.17	ENCODEMT000512531	Dock9	ENCODEMT000512531	24	4317	Known	ISM	Suffix	0	0	0	1
42601	512532	ENSMUSG00000025558.17	ENCODEMT000512532	Dock9	ENCODEMT000512532	13	3995	Known	ISM	Suffix	0	0	0	1
42601	512533	ENSMUSG00000025558.17	ENCODEMT000512533	Dock9	ENCODEMT000512533	9	4127	Known	NIC	None	1	0	0	0
5857	512534	ENSMUSG00000027298.17	ENCODEMT000512534	Tyro3	ENCODEMT000512534	15	3060	Known	ISM	Suffix	0	0	1	0
42601	512535	ENSMUSG00000025558.17	ENCODEMT000512535	Dock9	ENCODEMT000512535	33	5218	Known	ISM	Suffix	0	1	0	0
42601	512536	ENSMUSG00000025558.17	ENCODEMT000512536	Dock9	ENCODEMT000512536	7	2383	Known	ISM	Suffix	1	0	1	0
5857	512537	ENSMUSG00000027298.17	ENCODEMT000512537	Tyro3	ENCODEMT000512537	17	3422	Known	ISM	Suffix	1	7	1	0
42601	512538	ENSMUSG00000025558.17	ENCODEMT000512538	Dock9	ENCODEMT000512538	8	3377	Known	ISM	Suffix	0	0	1	0
42601	512539	ENSMUSG00000025558.17	ENCODEMT000512539	Dock9	ENCODEMT000512539	23	3933	Known	NNC	None	0	0	1	0
42601	512540	ENSMUSG00000025558.17	ENCODEMT000512540	Dock9	ENCODEMT000512540	25	4429	Known	ISM	Suffix	0	0	1	0
42601	512541	ENSMUSG00000025558.17	ENCODEMT000512541	Dock9	ENCODEMT000512541	15	3244	Known	ISM	Suffix	0	0	1	0
5857	512542	ENSMUSG00000027298.17	ENCODEMT000512542	Tyro3	ENCODEMT000512542	16	3474	Known	ISM	Suffix	5	7	2	0
42601	512543	ENSMUSG00000025558.17	ENCODEMT000512543	Dock9	ENCODEMT000512543	11	2707	Known	ISM	Suffix	0	0	0	1
42601	512544	ENSMUSG00000025558.17	ENCODEMT000512544	Dock9	ENCODEMT000512544	9	2373	Known	ISM	Suffix	1	0	0	0
42601	512545	ENSMUSG00000025558.17	ENCODEMT000512545	Dock9	ENCODEMT000512545	14	3262	Known	ISM	Suffix	0	0	1	0
42601	512546	ENSMUSG00000025558.17	ENCODEMT000512546	Dock9	ENCODEMT000512546	26	4507	Known	NIC	None	0	1	0	0
45468	512547	ENSMUSG00000055447.19	ENCODEMT000512547	Cd47	ENCODEMT000512547	11	1894	Known	NNC	None	0	0	0	1
42601	512548	ENSMUSG00000025558.17	ENCODEMT000512548	Dock9	ENCODEMT000512548	34	5340	Known	ISM	Suffix	0	0	1	0
42601	512549	ENSMUSG00000025558.17	ENCODEMT000512549	Dock9	ENCODEMT000512549	20	3374	Known	NIC	None	1	0	0	0
5857	512550	ENSMUSG00000027298.17	ENCODEMT000512550	Tyro3	ENCODEMT000512550	15	4508	Known	ISM	Suffix	6	6	2	0
42601	512551	ENSMUSG00000025558.17	ENCODEMT000512551	Dock9	ENCODEMT000512551	54	6980	Known	NNC	None	0	0	0	1
42601	512552	ENSMUSG00000025558.17	ENCODEMT000512552	Dock9	ENCODEMT000512552	40	4964	Known	ISM	Suffix	0	1	0	0
42601	512553	ENSMUSG00000025558.17	ENCODEMT000512553	Dock9	ENCODEMT000512553	53	7298	Known	NNC	None	0	0	1	0
42601	512554	ENSMUSG00000025558.17	ENCODEMT000512554	Dock9	ENCODEMT000512554	53	6912	Known	NIC	None	1	0	0	0
42601	512555	ENSMUSG00000025558.17	ENCODEMT000512555	Dock9	ENCODEMT000512555	23	3085	Known	ISM	Suffix	1	0	0	0
42601	512556	ENSMUSG00000025558.17	ENCODEMT000512556	Dock9	ENCODEMT000512556	40	4960	Known	NNC	None	0	1	0	0
42601	512557	ENSMUSG00000025558.17	ENCODEMT000512557	Dock9	ENCODEMT000512557	27	3532	Known	NIC	None	1	0	0	0
42601	512558	ENSMUSG00000025558.17	ENCODEMT000512558	Dock9	ENCODEMT000512558	53	6281	Known	NIC	None	0	0	0	1
42601	512559	ENSMUSG00000025558.17	ENCODEMT000512559	Dock9	ENCODEMT000512559	53	6546	Known	NIC	None	0	1	0	0
87414	512560	ENCODEMG000087414	ENCODEMT000512560	ENCODEMG000087414	ENCODEMT000512560	1	1760	Antisense	Antisense	None	1	0	0	0
42601	512561	ENSMUSG00000025558.17	ENCODEMT000512561	Dock9	ENCODEMT000512561	2	2552	Known	ISM	Prefix	0	1	0	0
42601	512562	ENSMUSG00000025558.17	ENCODEMT000512562	Dock9	ENCODEMT000512562	1	1651	Known	Genomic	None	1	0	0	0
42601	512563	ENSMUSG00000025558.17	ENCODEMT000512563	Dock9	ENCODEMT000512563	8	3041	Known	ISM	None	0	1	0	0
42601	512564	ENSMUSG00000025558.17	ENCODEMT000512564	Dock9	ENCODEMT000512564	41	4753	Known	NNC	None	0	0	1	0
42601	512565	ENSMUSG00000025558.17	ENCODEMT000512565	Dock9	ENCODEMT000512565	20	2307	Known	ISM	Prefix	0	0	0	1
42601	512566	ENSMUSG00000025558.17	ENCODEMT000512566	Dock9	ENCODEMT000512566	4	2543	Known	ISM	Suffix	0	0	1	0
42601	512567	ENSMUSG00000025558.17	ENCODEMT000512567	Dock9	ENCODEMT000512567	9	1768	Known	ISM	None	0	0	0	1
42601	512568	ENSMUSG00000025558.17	ENCODEMT000512568	Dock9	ENCODEMT000512568	12	2768	Known	NIC	None	0	0	0	1
5857	512569	ENSMUSG00000027298.17	ENCODEMT000512569	Tyro3	ENCODEMT000512569	14	3063	Known	ISM	Suffix	1	4	2	0
15720	512570	ENSMUSG00000005378.17	ENCODEMT000512570	Bud23	ENCODEMT000512570	12	1435	Known	NNC	None	0	0	0	1
42601	512571	ENSMUSG00000025558.17	ENCODEMT000512571	Dock9	ENCODEMT000512571	7	1110	Known	ISM	Both	0	0	0	1
87415	512572	ENCODEMG000087415	ENCODEMT000512572	ENCODEMG000087415	ENCODEMT000512572	1	3189	Antisense	Antisense	None	1	0	0	0
5857	512573	ENSMUSG00000027298.17	ENCODEMT000512573	Tyro3	ENCODEMT000512573	11	3739	Known	ISM	Suffix	0	1	0	0
42601	512574	ENSMUSG00000025558.17	ENCODEMT000512574	Dock9	ENCODEMT000512574	1	2320	Known	Genomic	None	0	1	6	3
5857	512575	ENSMUSG00000027298.17	ENCODEMT000512575	Tyro3	ENCODEMT000512575	12	3376	Known	ISM	Suffix	0	0	1	0
3266	512576	ENSMUSG00000026617.16	ENCODEMT000512576	Bpnt1	ENCODEMT000512576	10	2280	Known	NIC	None	0	2	0	2
87416	512577	ENCODEMG000087416	ENCODEMT000512577	ENCODEMG000087416	ENCODEMT000512577	1	2253	Antisense	Antisense	None	0	0	0	1
42601	512578	ENSMUSG00000025558.17	ENCODEMT000512578	Dock9	ENCODEMT000512578	1	2958	Known	Genomic	None	0	0	0	1
42601	512579	ENSMUSG00000025558.17	ENCODEMT000512579	Dock9	ENCODEMT000512579	7	3667	Known	NIC	None	0	0	0	1
42601	512580	ENSMUSG00000025558.17	ENCODEMT000512580	Dock9	ENCODEMT000512580	1	3121	Known	Genomic	None	0	0	0	2
5857	512581	ENSMUSG00000027298.17	ENCODEMT000512581	Tyro3	ENCODEMT000512581	14	3022	Known	NNC	None	1	0	0	0
42601	512582	ENSMUSG00000025558.17	ENCODEMT000512582	Dock9	ENCODEMT000512582	39	4202	Known	NNC	None	0	0	0	1
45468	512583	ENSMUSG00000055447.19	ENCODEMT000512583	Cd47	ENCODEMT000512583	12	1930	Known	NNC	None	0	0	0	1
5857	512584	ENSMUSG00000027298.17	ENCODEMT000512584	Tyro3	ENCODEMT000512584	13	4379	Known	ISM	Suffix	3	5	10	0
87417	512585	ENCODEMG000087417	ENCODEMT000512585	ENCODEMG000087417	ENCODEMT000512585	1	3926	Antisense	Antisense	None	0	1	6	6
5857	512586	ENSMUSG00000027298.17	ENCODEMT000512586	Tyro3	ENCODEMT000512586	11	2634	Known	NIC	None	1	0	0	0
3266	512587	ENSMUSG00000026617.16	ENCODEMT000512587	Bpnt1	ENCODEMT000512587	10	2215	Known	NNC	None	1	0	1	0
42601	512588	ENSMUSG00000025558.17	ENCODEMT000512588	Dock9	ENCODEMT000512588	34	5734	Known	NIC	None	1	0	0	0
42601	512589	ENSMUSG00000025558.17	ENCODEMT000512589	Dock9	ENCODEMT000512589	11	2739	Known	NNC	None	0	0	0	1
42601	512590	ENSMUSG00000025558.17	ENCODEMT000512590	Dock9	ENCODEMT000512590	34	4837	Known	NNC	None	0	0	1	0
42601	512591	ENSMUSG00000025558.17	ENCODEMT000512591	Dock9	ENCODEMT000512591	35	4907	Known	NIC	None	0	0	1	1
87418	512592	ENCODEMG000087418	ENCODEMT000512592	ENCODEMG000087418	ENCODEMT000512592	7	2143	Antisense	Antisense	None	0	0	1	0
87418	512593	ENCODEMG000087418	ENCODEMT000512593	ENCODEMG000087418	ENCODEMT000512593	6	2320	Antisense	ISM	Prefix	0	0	1	0
42601	512594	ENSMUSG00000025558.17	ENCODEMT000512594	Dock9	ENCODEMT000512594	1	3557	Known	Genomic	None	0	0	3	2
42601	512595	ENSMUSG00000025558.17	ENCODEMT000512595	Dock9	ENCODEMT000512595	34	4326	Known	NNC	None	0	0	0	1
42601	512596	ENSMUSG00000025558.17	ENCODEMT000512596	Dock9	ENCODEMT000512596	33	3765	Known	ISM	Suffix	0	0	1	0
42601	512597	ENSMUSG00000025558.17	ENCODEMT000512597	Dock9	ENCODEMT000512597	32	4133	Known	NIC	None	1	0	0	0
87418	512598	ENCODEMG000087418	ENCODEMT000512598	ENCODEMG000087418	ENCODEMT000512598	1	4750	Antisense	Genomic	None	0	0	4	1
87418	512599	ENCODEMG000087418	ENCODEMT000512599	ENCODEMG000087418	ENCODEMT000512599	5	2027	Antisense	ISM	Suffix	0	0	1	0
42601	512600	ENSMUSG00000025558.17	ENCODEMT000512600	Dock9	ENCODEMT000512600	1	2280	Known	Genomic	None	1	0	1	0
5857	512601	ENSMUSG00000027298.17	ENCODEMT000512601	Tyro3	ENCODEMT000512601	10	3536	Known	ISM	Suffix	0	1	0	0
42601	512602	ENSMUSG00000025558.17	ENCODEMT000512602	Dock9	ENCODEMT000512602	27	3372	Known	ISM	Prefix	1	0	0	1
15720	512603	ENSMUSG00000005378.17	ENCODEMT000512603	Bud23	ENCODEMT000512603	8	4702	Known	NIC	None	0	0	0	1
42601	512604	ENSMUSG00000025558.17	ENCODEMT000512604	Dock9	ENCODEMT000512604	25	3174	Known	ISM	Prefix	1	0	0	0
42601	512605	ENSMUSG00000025558.17	ENCODEMT000512605	Dock9	ENCODEMT000512605	23	2988	Known	ISM	Prefix	1	0	0	0
5857	512606	ENSMUSG00000027298.17	ENCODEMT000512606	Tyro3	ENCODEMT000512606	12	2769	Known	ISM	Suffix	4	6	8	0
42601	512607	ENSMUSG00000025558.17	ENCODEMT000512607	Dock9	ENCODEMT000512607	23	2983	Known	NNC	None	0	0	0	1
42601	512608	ENSMUSG00000025558.17	ENCODEMT000512608	Dock9	ENCODEMT000512608	23	2775	Known	ISM	Prefix	1	0	0	0
42601	512609	ENSMUSG00000025558.17	ENCODEMT000512609	Dock9	ENCODEMT000512609	1	1601	Known	Genomic	None	0	0	0	1
42601	512610	ENSMUSG00000025558.17	ENCODEMT000512610	Dock9	ENCODEMT000512610	11	2110	Known	ISM	Prefix	1	0	0	0
42601	512611	ENSMUSG00000025558.17	ENCODEMT000512611	Dock9	ENCODEMT000512611	11	2447	Known	ISM	Prefix	0	0	1	1
42601	512612	ENSMUSG00000025558.17	ENCODEMT000512612	Dock9	ENCODEMT000512612	1	2743	Known	Genomic	None	1	1	4	0
42601	512613	ENSMUSG00000025558.17	ENCODEMT000512613	Dock9	ENCODEMT000512613	7	2716	Known	NIC	None	0	0	0	1
42601	512614	ENSMUSG00000025558.17	ENCODEMT000512614	Dock9	ENCODEMT000512614	7	2840	Known	NIC	None	0	1	0	0
42601	512615	ENSMUSG00000025558.17	ENCODEMT000512615	Dock9	ENCODEMT000512615	1	3071	Known	Genomic	None	0	0	2	1
42601	512616	ENSMUSG00000025558.17	ENCODEMT000512616	Dock9	ENCODEMT000512616	6	1239	Known	ISM	Prefix	0	0	0	1
5857	512617	ENSMUSG00000027298.17	ENCODEMT000512617	Tyro3	ENCODEMT000512617	12	2718	Known	ISM	Suffix	0	1	0	0
42601	512618	ENSMUSG00000025558.17	ENCODEMT000512618	Dock9	ENCODEMT000512618	1	2229	Known	Genomic	None	0	0	4	2
87419	512619	ENCODEMG000087419	ENCODEMT000512619	ENCODEMG000087419	ENCODEMT000512619	1	5101	Antisense	Antisense	None	2	2	13	6
5857	512620	ENSMUSG00000027298.17	ENCODEMT000512620	Tyro3	ENCODEMT000512620	12	2939	Known	NNC	None	0	2	0	0
5857	512621	ENSMUSG00000027298.17	ENCODEMT000512621	Tyro3	ENCODEMT000512621	11	2818	Known	ISM	Suffix	10	6	17	0
12139	512622	ENSMUSG00000028785.13	ENCODEMT000512622	Hpca	ENCODEMT000512622	4	2017	Known	NNC	None	0	0	1	0
28955	512623	ENSMUSG00000040813.16	ENCODEMT000512623	Tex264	ENCODEMT000512623	5	4455	Known	ISM	Prefix	1	0	0	1
42601	512624	ENSMUSG00000025558.17	ENCODEMT000512624	Dock9	ENCODEMT000512624	1	3023	Known	Genomic	None	0	1	1	1
42601	512625	ENSMUSG00000025558.17	ENCODEMT000512625	Dock9	ENCODEMT000512625	1	3342	Known	Genomic	None	1	0	0	0
87420	512626	ENCODEMG000087420	ENCODEMT000512626	ENCODEMG000087420	ENCODEMT000512626	1	2042	Antisense	Antisense	None	0	0	1	4
87421	512627	ENCODEMG000087421	ENCODEMT000512627	ENCODEMG000087421	ENCODEMT000512627	1	3115	Antisense	Antisense	None	0	1	18	5
28955	512628	ENSMUSG00000040813.16	ENCODEMT000512628	Tex264	ENCODEMT000512628	6	1397	Known	NNC	None	0	0	0	1
42601	512629	ENSMUSG00000025558.17	ENCODEMT000512629	Dock9	ENCODEMT000512629	1	2786	Known	Genomic	None	0	0	1	0
87422	512630	ENCODEMG000087422	ENCODEMT000512630	ENCODEMG000087422	ENCODEMT000512630	1	2347	Antisense	Antisense	None	1	0	0	0
15720	512631	ENSMUSG00000005378.17	ENCODEMT000512631	Bud23	ENCODEMT000512631	6	798	Known	ISM	Suffix	1	0	1	0
87423	512632	ENCODEMG000087423	ENCODEMT000512632	ENCODEMG000087423	ENCODEMT000512632	1	2785	Antisense	Antisense	None	0	0	1	2
87424	512633	ENCODEMG000087424	ENCODEMT000512633	ENCODEMG000087424	ENCODEMT000512633	1	5288	Antisense	Antisense	None	0	0	0	1
87425	512634	ENCODEMG000087425	ENCODEMT000512634	ENCODEMG000087425	ENCODEMT000512634	1	3193	Intergenic	Intergenic	None	1	1	0	1
87426	512635	ENCODEMG000087426	ENCODEMT000512635	ENCODEMG000087426	ENCODEMT000512635	1	2504	Intergenic	Intergenic	None	0	1	0	0
42604	512636	ENSMUSG00000041765.6	ENCODEMT000512636	Ubac2	ENCODEMT000512636	8	2091	Known	NIC	None	10	20	22	30
15720	512637	ENSMUSG00000005378.17	ENCODEMT000512637	Bud23	ENCODEMT000512637	11	1714	Known	NIC	None	0	1	0	0
42604	512638	ENSMUSG00000041765.6	ENCODEMT000512638	Ubac2	ENCODEMT000512638	9	2135	Known	NNC	None	1	1	1	1
5857	512639	ENSMUSG00000027298.17	ENCODEMT000512639	Tyro3	ENCODEMT000512639	10	2478	Known	ISM	Suffix	7	3	5	0
5857	512640	ENSMUSG00000027298.17	ENCODEMT000512640	Tyro3	ENCODEMT000512640	8	2826	Known	ISM	Suffix	1	0	0	0
42604	512641	ENSMUSG00000041765.6	ENCODEMT000512641	Ubac2	ENCODEMT000512641	7	1967	Known	NIC	None	9	0	3	14
5857	512642	ENSMUSG00000027298.17	ENCODEMT000512642	Tyro3	ENCODEMT000512642	9	2622	Known	NIC	None	1	0	0	0
28955	512643	ENSMUSG00000040813.16	ENCODEMT000512643	Tex264	ENCODEMT000512643	4	4135	Known	ISM	Prefix	1	0	0	0
42604	512644	ENSMUSG00000041765.6	ENCODEMT000512644	Ubac2	ENCODEMT000512644	10	2639	Known	NNC	None	0	1	0	0
42604	512645	ENSMUSG00000041765.6	ENCODEMT000512645	Ubac2	ENCODEMT000512645	8	2016	Known	NIC	None	0	1	0	0
5857	512646	ENSMUSG00000027298.17	ENCODEMT000512646	Tyro3	ENCODEMT000512646	10	2452	Known	ISM	Suffix	0	0	1	0
5857	512647	ENSMUSG00000027298.17	ENCODEMT000512647	Tyro3	ENCODEMT000512647	9	2361	Known	ISM	Suffix	14	5	11	0
34283	512648	ENSMUSG00000050538.8	ENCODEMT000512648	B230217C12Rik	ENCODEMT000512648	3	1471	Known	NNC	None	0	1	0	0
42604	512649	ENSMUSG00000041765.6	ENCODEMT000512649	Ubac2	ENCODEMT000512649	9	2144	Known	NNC	None	1	0	0	0
42604	512650	ENSMUSG00000041765.6	ENCODEMT000512650	Ubac2	ENCODEMT000512650	8	2015	Known	NIC	None	11	12	5	15
42604	512651	ENSMUSG00000041765.6	ENCODEMT000512651	Ubac2	ENCODEMT000512651	9	1336	Known	NNC	None	6	3	5	3
42604	512652	ENSMUSG00000041765.6	ENCODEMT000512652	Ubac2	ENCODEMT000512652	7	3139	Known	ISM	Prefix	2	1	1	1
5857	512653	ENSMUSG00000027298.17	ENCODEMT000512653	Tyro3	ENCODEMT000512653	6	2238	Known	ISM	Suffix	0	1	0	0
5857	512654	ENSMUSG00000027298.17	ENCODEMT000512654	Tyro3	ENCODEMT000512654	8	2260	Known	ISM	Suffix	5	7	4	0
5857	512655	ENSMUSG00000027298.17	ENCODEMT000512655	Tyro3	ENCODEMT000512655	7	2150	Known	NIC	None	1	0	0	0
3266	512656	ENSMUSG00000026617.16	ENCODEMT000512656	Bpnt1	ENCODEMT000512656	8	5522	Known	NIC	None	1	1	0	0
5857	512657	ENSMUSG00000027298.17	ENCODEMT000512657	Tyro3	ENCODEMT000512657	4	1718	Known	NIC	None	1	0	0	0
28955	512658	ENSMUSG00000040813.16	ENCODEMT000512658	Tex264	ENCODEMT000512658	6	1576	Known	NIC	None	0	0	1	0
12139	512659	ENSMUSG00000028785.13	ENCODEMT000512659	Hpca	ENCODEMT000512659	4	1611	Known	NNC	None	1	0	0	1
3266	512660	ENSMUSG00000026617.16	ENCODEMT000512660	Bpnt1	ENCODEMT000512660	8	2071	Known	NIC	None	0	0	1	0
42604	512661	ENSMUSG00000041765.6	ENCODEMT000512661	Ubac2	ENCODEMT000512661	7	1962	Known	NIC	None	0	2	1	1
15720	512662	ENSMUSG00000005378.17	ENCODEMT000512662	Bud23	ENCODEMT000512662	9	3959	Known	ISM	Suffix	0	0	1	0
42604	512663	ENSMUSG00000041765.6	ENCODEMT000512663	Ubac2	ENCODEMT000512663	8	2086	Known	NIC	None	1	0	0	0
3266	512664	ENSMUSG00000026617.16	ENCODEMT000512664	Bpnt1	ENCODEMT000512664	6	3919	Known	ISM	Prefix	0	1	0	0
5857	512665	ENSMUSG00000027298.17	ENCODEMT000512665	Tyro3	ENCODEMT000512665	7	2166	Known	ISM	Suffix	4	1	7	0
15720	512666	ENSMUSG00000005378.17	ENCODEMT000512666	Bud23	ENCODEMT000512666	11	1175	Known	NNC	None	0	0	0	1
28955	512667	ENSMUSG00000040813.16	ENCODEMT000512667	Tex264	ENCODEMT000512667	6	4184	Known	NNC	None	0	0	1	0
15720	512668	ENSMUSG00000005378.17	ENCODEMT000512668	Bud23	ENCODEMT000512668	11	3825	Known	NIC	None	0	1	0	1
5857	512669	ENSMUSG00000027298.17	ENCODEMT000512669	Tyro3	ENCODEMT000512669	4	2877	Known	ISM	Suffix	1	0	0	0
5857	512670	ENSMUSG00000027298.17	ENCODEMT000512670	Tyro3	ENCODEMT000512670	7	2496	Known	NNC	None	0	0	1	0
23517	512671	ENSMUSG00000030695.16	ENCODEMT000512671	Aldoa	ENCODEMT000512671	9	1398	Known	NNC	None	1	0	1	0
5857	512672	ENSMUSG00000027298.17	ENCODEMT000512672	Tyro3	ENCODEMT000512672	6	2373	Known	NIC	None	0	1	0	0
15720	512673	ENSMUSG00000005378.17	ENCODEMT000512673	Bud23	ENCODEMT000512673	11	1379	Known	NIC	None	0	0	1	0
5857	512674	ENSMUSG00000027298.17	ENCODEMT000512674	Tyro3	ENCODEMT000512674	6	2070	Known	ISM	Suffix	0	1	2	0
5857	512675	ENSMUSG00000027298.17	ENCODEMT000512675	Tyro3	ENCODEMT000512675	6	2268	Known	NNC	None	1	3	0	0
5857	512676	ENSMUSG00000027298.17	ENCODEMT000512676	Tyro3	ENCODEMT000512676	5	2158	Known	NIC	None	0	0	1	0
15720	512677	ENSMUSG00000005378.17	ENCODEMT000512677	Bud23	ENCODEMT000512677	9	4160	Known	NIC	None	0	0	0	1
5857	512678	ENSMUSG00000027298.17	ENCODEMT000512678	Tyro3	ENCODEMT000512678	3	2979	Known	NIC	None	0	1	0	0
5857	512679	ENSMUSG00000027298.17	ENCODEMT000512679	Tyro3	ENCODEMT000512679	5	1977	Known	ISM	Suffix	3	5	8	0
5857	512680	ENSMUSG00000027298.17	ENCODEMT000512680	Tyro3	ENCODEMT000512680	3	2325	Known	ISM	Suffix	0	0	1	0
45468	512681	ENSMUSG00000055447.19	ENCODEMT000512681	Cd47	ENCODEMT000512681	12	1978	Known	NIC	None	0	0	1	0
15720	512682	ENSMUSG00000005378.17	ENCODEMT000512682	Bud23	ENCODEMT000512682	12	1268	Known	NNC	None	0	0	0	1
15720	512683	ENSMUSG00000005378.17	ENCODEMT000512683	Bud23	ENCODEMT000512683	11	4000	Known	NIC	None	0	0	0	1
42604	512684	ENSMUSG00000041765.6	ENCODEMT000512684	Ubac2	ENCODEMT000512684	9	2115	Known	NNC	None	0	0	0	1
15720	512685	ENSMUSG00000005378.17	ENCODEMT000512685	Bud23	ENCODEMT000512685	1	327	Known	Genomic	None	1	0	0	0
5857	512686	ENSMUSG00000027298.17	ENCODEMT000512686	Tyro3	ENCODEMT000512686	5	1974	Known	ISM	Suffix	0	0	1	0
42604	512687	ENSMUSG00000041765.6	ENCODEMT000512687	Ubac2	ENCODEMT000512687	6	1721	Known	NIC	None	0	1	1	0
15720	512688	ENSMUSG00000005378.17	ENCODEMT000512688	Bud23	ENCODEMT000512688	10	1807	Known	NIC	None	0	1	0	0
5857	512689	ENSMUSG00000027298.17	ENCODEMT000512689	Tyro3	ENCODEMT000512689	2	2567	Known	ISM	Suffix	11	3	4	0
5857	512690	ENSMUSG00000027298.17	ENCODEMT000512690	Tyro3	ENCODEMT000512690	4	1855	Known	ISM	Suffix	3	2	9	0
3266	512691	ENSMUSG00000026617.16	ENCODEMT000512691	Bpnt1	ENCODEMT000512691	8	1229	Known	ISM	Prefix	0	0	0	1
15720	512692	ENSMUSG00000005378.17	ENCODEMT000512692	Bud23	ENCODEMT000512692	12	1282	Known	NNC	None	1	0	0	0
23517	512693	ENSMUSG00000030695.16	ENCODEMT000512693	Aldoa	ENCODEMT000512693	6	2214	Known	NIC	None	3	0	0	0
5857	512694	ENSMUSG00000027298.17	ENCODEMT000512694	Tyro3	ENCODEMT000512694	3	1745	Known	ISM	Suffix	11	4	5	0
15720	512695	ENSMUSG00000005378.17	ENCODEMT000512695	Bud23	ENCODEMT000512695	12	1389	Known	NNC	None	1	0	0	0
15720	512696	ENSMUSG00000005378.17	ENCODEMT000512696	Bud23	ENCODEMT000512696	11	1517	Known	NIC	None	1	0	0	0
15720	512697	ENSMUSG00000005378.17	ENCODEMT000512697	Bud23	ENCODEMT000512697	9	2313	Known	NIC	None	1	0	0	0
3266	512698	ENSMUSG00000026617.16	ENCODEMT000512698	Bpnt1	ENCODEMT000512698	10	2203	Known	NNC	None	0	0	0	1
12139	512699	ENSMUSG00000028785.13	ENCODEMT000512699	Hpca	ENCODEMT000512699	3	1132	Known	NIC	None	4	0	0	1
15720	512700	ENSMUSG00000005378.17	ENCODEMT000512700	Bud23	ENCODEMT000512700	9	2066	Known	NIC	None	0	0	0	1
42604	512701	ENSMUSG00000041765.6	ENCODEMT000512701	Ubac2	ENCODEMT000512701	7	2044	Known	ISM	Prefix	0	0	0	1
3266	512702	ENSMUSG00000026617.16	ENCODEMT000512702	Bpnt1	ENCODEMT000512702	7	694	Known	NNC	None	1	0	0	0
23517	512703	ENSMUSG00000030695.16	ENCODEMT000512703	Aldoa	ENCODEMT000512703	9	1467	Known	NIC	None	1	0	0	0
5857	512704	ENSMUSG00000027298.17	ENCODEMT000512704	Tyro3	ENCODEMT000512704	1	4789	Known	Genomic	None	21	10	9	0
42604	512705	ENSMUSG00000041765.6	ENCODEMT000512705	Ubac2	ENCODEMT000512705	7	1895	Known	NIC	None	0	1	0	0
87427	512706	ENCODEMG000087427	ENCODEMT000512706	ENCODEMG000087427	ENCODEMT000512706	2	1275	Antisense	Antisense	None	1	0	0	0
15720	512707	ENSMUSG00000005378.17	ENCODEMT000512707	Bud23	ENCODEMT000512707	1	2610	Known	Genomic	None	0	1	0	0
3266	512708	ENSMUSG00000026617.16	ENCODEMT000512708	Bpnt1	ENCODEMT000512708	9	2106	Known	NIC	None	0	1	0	0
15722	512709	ENSMUSG00000061118.8	ENCODEMT000512709	Dnajc30	ENCODEMT000512709	2	3473	Known	Genomic	None	12	10	9	9
23517	512710	ENSMUSG00000030695.16	ENCODEMT000512710	Aldoa	ENCODEMT000512710	4	2433	Known	NIC	None	1	0	0	0
42604	512711	ENSMUSG00000041765.6	ENCODEMT000512711	Ubac2	ENCODEMT000512711	10	2233	Known	NNC	None	1	1	0	1
12139	512712	ENSMUSG00000028785.13	ENCODEMT000512712	Hpca	ENCODEMT000512712	5	1651	Known	NIC	None	2	0	0	3
87428	512713	ENCODEMG000087428	ENCODEMT000512713	ENCODEMG000087428	ENCODEMT000512713	1	177	Intergenic	Intergenic	None	1	1	0	0
87429	512714	ENCODEMG000087429	ENCODEMT000512714	ENCODEMG000087429	ENCODEMT000512714	1	2915	Intergenic	Intergenic	None	2	2	2	0
5859	512715	ENSMUSG00000033943.15	ENCODEMT000512715	Mga	ENCODEMT000512715	9	3628	Known	NNC	None	3	4	3	0
87430	512716	ENCODEMG000087430	ENCODEMT000512716	ENCODEMG000087430	ENCODEMT000512716	1	2048	Antisense	Antisense	None	4	3	0	0
5859	512717	ENSMUSG00000033943.15	ENCODEMT000512717	Mga	ENCODEMT000512717	11	4185	Known	NNC	None	0	1	0	0
5859	512718	ENSMUSG00000033943.15	ENCODEMT000512718	Mga	ENCODEMT000512718	3	2821	Known	ISM	Prefix	0	1	0	0
5859	512719	ENSMUSG00000033943.15	ENCODEMT000512719	Mga	ENCODEMT000512719	8	3988	Known	NIC	None	3	1	0	0
5859	512720	ENSMUSG00000033943.15	ENCODEMT000512720	Mga	ENCODEMT000512720	15	5241	Known	NIC	None	0	1	0	0
5859	512721	ENSMUSG00000033943.15	ENCODEMT000512721	Mga	ENCODEMT000512721	8	3868	Known	NIC	None	0	0	1	0
5859	512722	ENSMUSG00000033943.15	ENCODEMT000512722	Mga	ENCODEMT000512722	10	3738	Known	NNC	None	0	0	1	0
5859	512723	ENSMUSG00000033943.15	ENCODEMT000512723	Mga	ENCODEMT000512723	9	3778	Known	ISM	Prefix	6	5	3	0
87431	512724	ENCODEMG000087431	ENCODEMT000512724	ENCODEMG000087431	ENCODEMT000512724	1	136	Intergenic	Intergenic	None	1	1	1	1
34284	512725	ENSMUSG00000070336.3	ENCODEMT000512725	Fbxo47	ENCODEMT000512725	11	4607	Known	NNC	None	0	1	0	0
34284	512726	ENSMUSG00000070336.3	ENCODEMT000512726	Fbxo47	ENCODEMT000512726	8	4084	Known	NIC	None	0	1	0	0
34284	512727	ENSMUSG00000070336.3	ENCODEMT000512727	Fbxo47	ENCODEMT000512727	10	4436	Known	NIC	None	0	0	0	1
34284	512728	ENSMUSG00000070336.3	ENCODEMT000512728	Fbxo47	ENCODEMT000512728	1	3039	Known	ISM	None	0	1	0	0
34284	512729	ENSMUSG00000070336.3	ENCODEMT000512729	Fbxo47	ENCODEMT000512729	5	1764	Known	NNC	None	1	0	0	0
34284	512730	ENSMUSG00000070336.3	ENCODEMT000512730	Fbxo47	ENCODEMT000512730	1	173	Known	Genomic	None	0	4	0	1
34284	512731	ENSMUSG00000070336.3	ENCODEMT000512731	Fbxo47	ENCODEMT000512731	1	2720	Known	Genomic	None	1	0	0	1
87432	512732	ENCODEMG000087432	ENCODEMT000512732	ENCODEMG000087432	ENCODEMT000512732	2	1935	Antisense	Antisense	None	0	1	0	0
87433	512733	ENCODEMG000087433	ENCODEMT000512733	ENCODEMG000087433	ENCODEMT000512733	1	2964	Intergenic	Intergenic	None	0	0	1	0
87434	512734	ENCODEMG000087434	ENCODEMT000512734	ENCODEMG000087434	ENCODEMT000512734	1	1370	Antisense	Antisense	None	0	0	1	0
87435	512735	ENCODEMG000087435	ENCODEMT000512735	ENCODEMG000087435	ENCODEMT000512735	1	4198	Intergenic	Intergenic	None	0	0	5	0
87436	512736	ENCODEMG000087436	ENCODEMT000512736	ENCODEMG000087436	ENCODEMT000512736	1	2474	Antisense	Antisense	None	0	0	1	0
5859	512737	ENSMUSG00000033943.15	ENCODEMT000512737	Mga	ENCODEMT000512737	17	7254	Known	NNC	None	1	0	0	0
5859	512738	ENSMUSG00000033943.15	ENCODEMT000512738	Mga	ENCODEMT000512738	9	3550	Known	ISM	Prefix	1	0	1	0
5859	512739	ENSMUSG00000033943.15	ENCODEMT000512739	Mga	ENCODEMT000512739	9	3574	Known	ISM	Prefix	8	8	1	0
5859	512740	ENSMUSG00000033943.15	ENCODEMT000512740	Mga	ENCODEMT000512740	8	3814	Known	NIC	None	0	0	1	0
5859	512741	ENSMUSG00000033943.15	ENCODEMT000512741	Mga	ENCODEMT000512741	8	2951	Known	ISM	Prefix	2	1	0	0
28955	512742	ENSMUSG00000040813.16	ENCODEMT000512742	Tex264	ENCODEMT000512742	6	1569	Known	NIC	None	0	0	1	0
5859	512743	ENSMUSG00000033943.15	ENCODEMT000512743	Mga	ENCODEMT000512743	3	2739	Known	ISM	Prefix	0	1	0	0
34286	512744	ENSMUSG00000017417.14	ENCODEMT000512744	Plxdc1	ENCODEMT000512744	14	2815	Known	NNC	None	0	0	1	0
5859	512745	ENSMUSG00000033943.15	ENCODEMT000512745	Mga	ENCODEMT000512745	10	3593	Known	NNC	None	0	1	0	0
34286	512746	ENSMUSG00000017417.14	ENCODEMT000512746	Plxdc1	ENCODEMT000512746	3	1567	Known	ISM	Suffix	0	0	0	2
5859	512747	ENSMUSG00000033943.15	ENCODEMT000512747	Mga	ENCODEMT000512747	9	4185	Known	NNC	None	4	1	0	0
34286	512748	ENSMUSG00000017417.14	ENCODEMT000512748	Plxdc1	ENCODEMT000512748	12	2495	Known	ISM	Suffix	0	2	2	0
34286	512749	ENSMUSG00000017417.14	ENCODEMT000512749	Plxdc1	ENCODEMT000512749	11	2351	Known	ISM	Suffix	1	1	1	0
34286	512750	ENSMUSG00000017417.14	ENCODEMT000512750	Plxdc1	ENCODEMT000512750	2	1531	Known	ISM	Suffix	0	2	3	2
5859	512751	ENSMUSG00000033943.15	ENCODEMT000512751	Mga	ENCODEMT000512751	3	3321	Known	ISM	Prefix	0	0	1	0
5859	512752	ENSMUSG00000033943.15	ENCODEMT000512752	Mga	ENCODEMT000512752	8	3455	Known	ISM	Suffix	2	3	0	0
28955	512753	ENSMUSG00000040813.16	ENCODEMT000512753	Tex264	ENCODEMT000512753	7	1069	Known	NNC	None	0	0	0	1
28955	512754	ENSMUSG00000040813.16	ENCODEMT000512754	Tex264	ENCODEMT000512754	5	1869	Known	NNC	None	0	1	0	0
87437	512755	ENCODEMG000087437	ENCODEMT000512755	ENCODEMG000087437	ENCODEMT000512755	1	2049	Antisense	Antisense	None	0	0	1	0
5859	512756	ENSMUSG00000033943.15	ENCODEMT000512756	Mga	ENCODEMT000512756	1	3988	Known	Genomic	None	2	0	1	0
34286	512757	ENSMUSG00000017417.14	ENCODEMT000512757	Plxdc1	ENCODEMT000512757	14	2878	Known	NIC	None	0	3	0	1
28955	512758	ENSMUSG00000040813.16	ENCODEMT000512758	Tex264	ENCODEMT000512758	1	1988	Known	Genomic	None	0	0	0	1
34286	512759	ENSMUSG00000017417.14	ENCODEMT000512759	Plxdc1	ENCODEMT000512759	14	2865	Known	NNC	None	1	1	0	0
5859	512760	ENSMUSG00000033943.15	ENCODEMT000512760	Mga	ENCODEMT000512760	6	1384	Known	ISM	Suffix	1	0	0	0
87438	512761	ENCODEMG000087438	ENCODEMT000512761	ENCODEMG000087438	ENCODEMT000512761	1	1159	Antisense	Antisense	None	1	0	0	0
34286	512762	ENSMUSG00000017417.14	ENCODEMT000512762	Plxdc1	ENCODEMT000512762	9	2117	Known	ISM	Suffix	2	0	1	1
87439	512763	ENCODEMG000087439	ENCODEMT000512763	ENCODEMG000087439	ENCODEMT000512763	1	2725	Antisense	Antisense	None	0	0	1	0
28956	512764	ENSMUSG00000040661.6	ENCODEMT000512764	Rad54l2	ENCODEMT000512764	1	3148	Known	Genomic	None	6	4	0	2
5859	512765	ENSMUSG00000033943.15	ENCODEMT000512765	Mga	ENCODEMT000512765	13	5014	Known	NIC	None	1	0	0	0
3266	512766	ENSMUSG00000026617.16	ENCODEMT000512766	Bpnt1	ENCODEMT000512766	8	2100	Known	NIC	None	0	1	0	0
5859	512767	ENSMUSG00000033943.15	ENCODEMT000512767	Mga	ENCODEMT000512767	6	4270	Known	ISM	Prefix	0	1	0	0
87440	512768	ENCODEMG000087440	ENCODEMT000512768	ENCODEMG000087440	ENCODEMT000512768	1	268	Antisense	Antisense	None	0	1	0	0
87441	512769	ENCODEMG000087441	ENCODEMT000512769	ENCODEMG000087441	ENCODEMT000512769	1	2339	Antisense	Antisense	None	1	0	0	1
49728	512770	ENSMUSG00000041607.17	ENCODEMT000512770	Mbp	ENCODEMT000512770	6	2076	Known	NIC	None	1	0	0	1
5859	512771	ENSMUSG00000033943.15	ENCODEMT000512771	Mga	ENCODEMT000512771	10	3557	Known	NIC	None	1	1	1	0
28956	512772	ENSMUSG00000040661.6	ENCODEMT000512772	Rad54l2	ENCODEMT000512772	22	4551	Known	NNC	None	0	0	0	1
5859	512773	ENSMUSG00000033943.15	ENCODEMT000512773	Mga	ENCODEMT000512773	10	3407	Known	NNC	None	0	1	0	0
34286	512774	ENSMUSG00000017417.14	ENCODEMT000512774	Plxdc1	ENCODEMT000512774	13	2674	Known	ISM	Suffix	1	1	1	1
28956	512775	ENSMUSG00000040661.6	ENCODEMT000512775	Rad54l2	ENCODEMT000512775	1	1919	Known	Genomic	None	1	0	0	1
87442	512776	ENCODEMG000087442	ENCODEMT000512776	ENCODEMG000087442	ENCODEMT000512776	1	3352	Antisense	Antisense	None	1	0	0	0
28956	512777	ENSMUSG00000040661.6	ENCODEMT000512777	Rad54l2	ENCODEMT000512777	1	3005	Known	Genomic	None	0	0	1	0
5859	512778	ENSMUSG00000033943.15	ENCODEMT000512778	Mga	ENCODEMT000512778	12	5474	Known	NIC	None	1	0	0	0
5859	512779	ENSMUSG00000033943.15	ENCODEMT000512779	Mga	ENCODEMT000512779	10	3311	Known	NNC	None	1	0	0	0
87443	512780	ENCODEMG000087443	ENCODEMT000512780	ENCODEMG000087443	ENCODEMT000512780	1	2722	Antisense	Antisense	None	1	0	0	0
3266	512781	ENSMUSG00000026617.16	ENCODEMT000512781	Bpnt1	ENCODEMT000512781	8	1971	Known	NIC	None	0	0	1	0
87444	512782	ENCODEMG000087444	ENCODEMT000512782	ENCODEMG000087444	ENCODEMT000512782	1	2827	Antisense	Antisense	None	0	0	1	0
87445	512783	ENCODEMG000087445	ENCODEMT000512783	ENCODEMG000087445	ENCODEMT000512783	1	206	Antisense	Antisense	None	0	1	0	0
28958	512784	ENSMUSG00000040325.16	ENCODEMT000512784	Dcaf1	ENCODEMT000512784	24	5747	Known	NIC	None	16	18	1	11
42604	512785	ENSMUSG00000041765.6	ENCODEMT000512785	Ubac2	ENCODEMT000512785	9	2135	Known	NNC	None	0	0	0	1
5859	512786	ENSMUSG00000033943.15	ENCODEMT000512786	Mga	ENCODEMT000512786	8	2923	Known	ISM	Suffix	0	2	1	0
5859	512787	ENSMUSG00000033943.15	ENCODEMT000512787	Mga	ENCODEMT000512787	9	3068	Known	NNC	None	1	0	1	0
28958	512788	ENSMUSG00000040325.16	ENCODEMT000512788	Dcaf1	ENCODEMT000512788	23	5588	Known	NIC	None	1	0	0	0
5859	512789	ENSMUSG00000033943.15	ENCODEMT000512789	Mga	ENCODEMT000512789	10	4431	Known	ISM	Suffix	0	1	1	0
28958	512790	ENSMUSG00000040325.16	ENCODEMT000512790	Dcaf1	ENCODEMT000512790	24	5190	Known	NIC	None	5	4	0	3
42604	512791	ENSMUSG00000041765.6	ENCODEMT000512791	Ubac2	ENCODEMT000512791	9	2110	Known	NNC	None	0	0	1	0
28958	512792	ENSMUSG00000040325.16	ENCODEMT000512792	Dcaf1	ENCODEMT000512792	23	5051	Known	ISM	Prefix	1	1	0	1
34286	512793	ENSMUSG00000017417.14	ENCODEMT000512793	Plxdc1	ENCODEMT000512793	13	2737	Known	NIC	None	1	0	2	0
5859	512794	ENSMUSG00000033943.15	ENCODEMT000512794	Mga	ENCODEMT000512794	8	2473	Known	ISM	Suffix	0	1	0	0
5859	512795	ENSMUSG00000033943.15	ENCODEMT000512795	Mga	ENCODEMT000512795	7	2253	Known	ISM	Suffix	0	0	3	0
34286	512796	ENSMUSG00000017417.14	ENCODEMT000512796	Plxdc1	ENCODEMT000512796	14	2841	Known	NNC	None	1	0	0	0
5859	512797	ENSMUSG00000033943.15	ENCODEMT000512797	Mga	ENCODEMT000512797	9	4147	Known	ISM	Suffix	0	1	1	0
28958	512798	ENSMUSG00000040325.16	ENCODEMT000512798	Dcaf1	ENCODEMT000512798	22	4435	Known	ISM	Prefix	0	2	0	0
34286	512799	ENSMUSG00000017417.14	ENCODEMT000512799	Plxdc1	ENCODEMT000512799	5	1761	Known	ISM	Suffix	1	0	1	0
5859	512800	ENSMUSG00000033943.15	ENCODEMT000512800	Mga	ENCODEMT000512800	8	4049	Known	ISM	Suffix	0	2	4	0
28958	512801	ENSMUSG00000040325.16	ENCODEMT000512801	Dcaf1	ENCODEMT000512801	9	1907	Known	ISM	Prefix	0	0	0	1
34286	512802	ENSMUSG00000017417.14	ENCODEMT000512802	Plxdc1	ENCODEMT000512802	12	2604	Known	NIC	None	1	0	0	0
5859	512803	ENSMUSG00000033943.15	ENCODEMT000512803	Mga	ENCODEMT000512803	6	2037	Known	ISM	Both	1	0	0	0
28958	512804	ENSMUSG00000040325.16	ENCODEMT000512804	Dcaf1	ENCODEMT000512804	23	5670	Known	NIC	None	0	0	0	1
45468	512805	ENSMUSG00000055447.19	ENCODEMT000512805	Cd47	ENCODEMT000512805	11	1897	Known	NIC	None	0	0	2	0
5859	512806	ENSMUSG00000033943.15	ENCODEMT000512806	Mga	ENCODEMT000512806	9	3129	Known	NIC	None	0	1	0	0
28958	512807	ENSMUSG00000040325.16	ENCODEMT000512807	Dcaf1	ENCODEMT000512807	13	2195	Known	ISM	Prefix	0	2	1	0
45468	512808	ENSMUSG00000055447.19	ENCODEMT000512808	Cd47	ENCODEMT000512808	11	1713	Known	NNC	None	0	1	0	0
5859	512809	ENSMUSG00000033943.15	ENCODEMT000512809	Mga	ENCODEMT000512809	4	3222	Known	ISM	Both	1	0	0	0
34286	512810	ENSMUSG00000017417.14	ENCODEMT000512810	Plxdc1	ENCODEMT000512810	13	2702	Known	NIC	None	1	0	0	0
5859	512811	ENSMUSG00000033943.15	ENCODEMT000512811	Mga	ENCODEMT000512811	3	4493	Known	ISM	Suffix	2	2	1	0
5859	512812	ENSMUSG00000033943.15	ENCODEMT000512812	Mga	ENCODEMT000512812	2	2207	Known	ISM	Suffix	0	1	0	0
5859	512813	ENSMUSG00000033943.15	ENCODEMT000512813	Mga	ENCODEMT000512813	1	2432	Known	Genomic	None	0	1	0	0
34286	512814	ENSMUSG00000017417.14	ENCODEMT000512814	Plxdc1	ENCODEMT000512814	15	2883	Known	NNC	None	1	0	0	0
5859	512815	ENSMUSG00000033943.15	ENCODEMT000512815	Mga	ENCODEMT000512815	2	1804	Known	ISM	Suffix	2	1	0	0
3266	512816	ENSMUSG00000026617.16	ENCODEMT000512816	Bpnt1	ENCODEMT000512816	8	2085	Known	ISM	Suffix	1	1	0	1
3266	512817	ENSMUSG00000026617.16	ENCODEMT000512817	Bpnt1	ENCODEMT000512817	8	2076	Known	NNC	None	0	1	0	0
28958	512818	ENSMUSG00000040325.16	ENCODEMT000512818	Dcaf1	ENCODEMT000512818	24	5745	Known	NNC	None	0	1	0	0
5859	512819	ENSMUSG00000033943.15	ENCODEMT000512819	Mga	ENCODEMT000512819	1	1670	Known	ISM	None	1	3	4	0
3266	512820	ENSMUSG00000026617.16	ENCODEMT000512820	Bpnt1	ENCODEMT000512820	2	1049	Known	ISM	Suffix	1	0	0	0
5859	512821	ENSMUSG00000033943.15	ENCODEMT000512821	Mga	ENCODEMT000512821	1	2389	Known	Genomic	None	4	4	10	0
28958	512822	ENSMUSG00000040325.16	ENCODEMT000512822	Dcaf1	ENCODEMT000512822	14	3459	Known	ISM	Prefix	1	0	0	0
34286	512823	ENSMUSG00000017417.14	ENCODEMT000512823	Plxdc1	ENCODEMT000512823	1	1348	Known	ISM	None	1	0	1	0
28958	512824	ENSMUSG00000040325.16	ENCODEMT000512824	Dcaf1	ENCODEMT000512824	23	5034	Known	NIC	None	1	0	0	0
3266	512825	ENSMUSG00000026617.16	ENCODEMT000512825	Bpnt1	ENCODEMT000512825	7	1958	Known	ISM	Suffix	2	0	0	0
34286	512826	ENSMUSG00000017417.14	ENCODEMT000512826	Plxdc1	ENCODEMT000512826	7	1939	Known	ISM	Suffix	0	3	1	0
3266	512827	ENSMUSG00000026617.16	ENCODEMT000512827	Bpnt1	ENCODEMT000512827	8	2003	Known	ISM	Suffix	3	1	1	0
28958	512828	ENSMUSG00000040325.16	ENCODEMT000512828	Dcaf1	ENCODEMT000512828	24	5179	Known	NNC	None	1	0	0	0
5860	512829	ENSMUSG00000033902.12	ENCODEMT000512829	Mapkbp1	ENCODEMT000512829	1	2917	Known	Genomic	None	0	1	0	0
28958	512830	ENSMUSG00000040325.16	ENCODEMT000512830	Dcaf1	ENCODEMT000512830	8	2845	Known	ISM	Prefix	0	1	0	0
23517	512831	ENSMUSG00000030695.16	ENCODEMT000512831	Aldoa	ENCODEMT000512831	9	1383	Known	NNC	None	1	0	0	0
5860	512832	ENSMUSG00000033902.12	ENCODEMT000512832	Mapkbp1	ENCODEMT000512832	3	1507	Known	ISM	Prefix	0	0	1	0
87446	512833	ENCODEMG000087446	ENCODEMT000512833	ENCODEMG000087446	ENCODEMT000512833	1	171	Antisense	Antisense	None	3	3	0	0
87447	512834	ENCODEMG000087447	ENCODEMT000512834	ENCODEMG000087447	ENCODEMT000512834	1	3036	Antisense	Antisense	None	1	0	0	0
5860	512835	ENSMUSG00000033902.12	ENCODEMT000512835	Mapkbp1	ENCODEMT000512835	1	1994	Known	Genomic	None	0	0	2	0
28958	512836	ENSMUSG00000040325.16	ENCODEMT000512836	Dcaf1	ENCODEMT000512836	22	5408	Known	ISM	Suffix	0	1	0	0
28958	512837	ENSMUSG00000040325.16	ENCODEMT000512837	Dcaf1	ENCODEMT000512837	19	5143	Known	ISM	Suffix	0	1	0	0
5860	512838	ENSMUSG00000033902.12	ENCODEMT000512838	Mapkbp1	ENCODEMT000512838	20	5269	Known	ISM	Suffix	0	1	0	0
3266	512839	ENSMUSG00000026617.16	ENCODEMT000512839	Bpnt1	ENCODEMT000512839	1	2187	Known	Genomic	None	1	1	0	1
28959	512840	ENSMUSG00000032575.16	ENCODEMT000512840	Manf	ENCODEMT000512840	1	2335	Known	Genomic	None	0	1	0	0
5860	512841	ENSMUSG00000033902.12	ENCODEMT000512841	Mapkbp1	ENCODEMT000512841	9	5818	Known	NIC	None	0	1	0	0
5860	512842	ENSMUSG00000033902.12	ENCODEMT000512842	Mapkbp1	ENCODEMT000512842	11	4295	Known	ISM	Suffix	1	0	0	0
34286	512843	ENSMUSG00000017417.14	ENCODEMT000512843	Plxdc1	ENCODEMT000512843	10	2281	Known	ISM	Suffix	0	1	2	0
3266	512844	ENSMUSG00000026617.16	ENCODEMT000512844	Bpnt1	ENCODEMT000512844	7	1898	Known	ISM	Suffix	0	0	0	1
5860	512845	ENSMUSG00000033902.12	ENCODEMT000512845	Mapkbp1	ENCODEMT000512845	9	4102	Known	ISM	Suffix	0	0	1	0
34286	512846	ENSMUSG00000017417.14	ENCODEMT000512846	Plxdc1	ENCODEMT000512846	14	2788	Known	NNC	None	0	1	0	0
5860	512847	ENSMUSG00000033902.12	ENCODEMT000512847	Mapkbp1	ENCODEMT000512847	7	3031	Known	ISM	Suffix	0	0	1	0
5860	512848	ENSMUSG00000033902.12	ENCODEMT000512848	Mapkbp1	ENCODEMT000512848	6	3130	Known	NIC	None	0	1	0	0
3266	512849	ENSMUSG00000026617.16	ENCODEMT000512849	Bpnt1	ENCODEMT000512849	6	1790	Known	ISM	Suffix	0	0	0	1
5860	512850	ENSMUSG00000033902.12	ENCODEMT000512850	Mapkbp1	ENCODEMT000512850	6	3828	Known	ISM	Suffix	0	0	2	0
28958	512851	ENSMUSG00000040325.16	ENCODEMT000512851	Dcaf1	ENCODEMT000512851	18	4750	Known	ISM	Suffix	1	0	0	0
3266	512852	ENSMUSG00000026617.16	ENCODEMT000512852	Bpnt1	ENCODEMT000512852	4	1696	Known	ISM	Suffix	1	0	0	0
5860	512853	ENSMUSG00000033902.12	ENCODEMT000512853	Mapkbp1	ENCODEMT000512853	5	3357	Known	ISM	Suffix	1	0	1	0
3266	512854	ENSMUSG00000026617.16	ENCODEMT000512854	Bpnt1	ENCODEMT000512854	1	3359	Known	Genomic	None	1	0	0	0
28959	512855	ENSMUSG00000032575.16	ENCODEMT000512855	Manf	ENCODEMT000512855	1	2506	Known	Genomic	None	0	2	0	2
28958	512856	ENSMUSG00000040325.16	ENCODEMT000512856	Dcaf1	ENCODEMT000512856	1	3510	Known	Genomic	None	0	0	1	0
3266	512857	ENSMUSG00000026617.16	ENCODEMT000512857	Bpnt1	ENCODEMT000512857	3	1604	Known	ISM	Suffix	3	1	4	0
5860	512858	ENSMUSG00000033902.12	ENCODEMT000512858	Mapkbp1	ENCODEMT000512858	4	3270	Known	ISM	Suffix	0	1	0	0
28958	512859	ENSMUSG00000040325.16	ENCODEMT000512859	Dcaf1	ENCODEMT000512859	16	4396	Known	ISM	Suffix	0	0	0	1
15722	512860	ENSMUSG00000061118.8	ENCODEMT000512860	Dnajc30	ENCODEMT000512860	1	2272	Known	ISM	None	1	0	0	0
5860	512861	ENSMUSG00000033902.12	ENCODEMT000512861	Mapkbp1	ENCODEMT000512861	3	2988	Known	ISM	Suffix	1	2	2	0
34286	512862	ENSMUSG00000017417.14	ENCODEMT000512862	Plxdc1	ENCODEMT000512862	14	3346	Known	NNC	None	0	1	0	0
15723	512863	ENSMUSG00000043614.13	ENCODEMT000512863	Vps37d	ENCODEMT000512863	1	2340	Known	Genomic	None	2	0	0	1
28958	512864	ENSMUSG00000040325.16	ENCODEMT000512864	Dcaf1	ENCODEMT000512864	15	4237	Known	ISM	Suffix	0	0	0	1
28959	512865	ENSMUSG00000032575.16	ENCODEMT000512865	Manf	ENCODEMT000512865	1	3481	Known	Genomic	None	0	1	0	0
28958	512866	ENSMUSG00000040325.16	ENCODEMT000512866	Dcaf1	ENCODEMT000512866	12	3557	Known	ISM	Suffix	0	1	0	0
15723	512867	ENSMUSG00000043614.13	ENCODEMT000512867	Vps37d	ENCODEMT000512867	4	1831	Known	NNC	None	0	0	0	1
28959	512868	ENSMUSG00000032575.16	ENCODEMT000512868	Manf	ENCODEMT000512868	5	2273	Known	NNC	None	0	0	1	0
5860	512869	ENSMUSG00000033902.12	ENCODEMT000512869	Mapkbp1	ENCODEMT000512869	2	2391	Known	ISM	Suffix	0	1	1	0
28958	512870	ENSMUSG00000040325.16	ENCODEMT000512870	Dcaf1	ENCODEMT000512870	11	3542	Known	ISM	Suffix	2	2	3	1
5860	512871	ENSMUSG00000033902.12	ENCODEMT000512871	Mapkbp1	ENCODEMT000512871	1	2295	Known	Genomic	None	6	8	13	0
28958	512872	ENSMUSG00000040325.16	ENCODEMT000512872	Dcaf1	ENCODEMT000512872	11	3545	Known	ISM	Suffix	5	2	3	2
15723	512873	ENSMUSG00000043614.13	ENCODEMT000512873	Vps37d	ENCODEMT000512873	2	1164	Known	ISM	Suffix	0	1	0	0
15723	512874	ENSMUSG00000043614.13	ENCODEMT000512874	Vps37d	ENCODEMT000512874	2	1547	Known	ISM	Prefix	0	0	0	1
28958	512875	ENSMUSG00000040325.16	ENCODEMT000512875	Dcaf1	ENCODEMT000512875	10	5506	Known	NIC	None	1	0	0	0
3266	512876	ENSMUSG00000026617.16	ENCODEMT000512876	Bpnt1	ENCODEMT000512876	2	356	Known	ISM	Suffix	0	1	1	0
15723	512877	ENSMUSG00000043614.13	ENCODEMT000512877	Vps37d	ENCODEMT000512877	1	1342	Known	ISM	None	0	0	1	0
15724	512878	ENSMUSG00000005373.13	ENCODEMT000512878	Mlxipl	ENCODEMT000512878	16	3324	Known	NIC	None	1	0	0	0
34286	512879	ENSMUSG00000017417.14	ENCODEMT000512879	Plxdc1	ENCODEMT000512879	14	3163	Known	NNC	None	1	1	0	1
15724	512880	ENSMUSG00000005373.13	ENCODEMT000512880	Mlxipl	ENCODEMT000512880	1	2133	Known	Genomic	None	1	0	1	0
5863	512881	ENSMUSG00000098789.7	ENCODEMT000512881	Jmjd7	ENCODEMT000512881	8	1361	Known	NIC	None	2	1	0	0
49728	512882	ENSMUSG00000041607.17	ENCODEMT000512882	Mbp	ENCODEMT000512882	6	2004	Known	NIC	None	3	0	1	2
3266	512883	ENSMUSG00000026617.16	ENCODEMT000512883	Bpnt1	ENCODEMT000512883	1	3155	Known	Genomic	None	1	1	2	0
15724	512884	ENSMUSG00000005373.13	ENCODEMT000512884	Mlxipl	ENCODEMT000512884	11	2799	Known	NNC	None	0	1	1	0
5864	512885	ENSMUSG00000033852.16	ENCODEMT000512885	Gm28042	ENCODEMT000512885	7	1286	Known	NIC	None	4	1	0	0
5864	512886	ENSMUSG00000033852.16	ENCODEMT000512886	Gm28042	ENCODEMT000512886	5	2332	Known	NIC	None	0	0	1	0
15724	512887	ENSMUSG00000005373.13	ENCODEMT000512887	Mlxipl	ENCODEMT000512887	10	2414	Known	NIC	None	1	0	0	0
87448	512888	ENCODEMG000087448	ENCODEMT000512888	ENCODEMG000087448	ENCODEMT000512888	1	1987	Antisense	Antisense	None	1	0	1	1
15724	512889	ENSMUSG00000005373.13	ENCODEMT000512889	Mlxipl	ENCODEMT000512889	8	2206	Known	ISM	Suffix	0	0	0	1
34286	512890	ENSMUSG00000017417.14	ENCODEMT000512890	Plxdc1	ENCODEMT000512890	4	1700	Known	ISM	Suffix	0	1	2	0
5864	512891	ENSMUSG00000033852.16	ENCODEMT000512891	Gm28042	ENCODEMT000512891	4	2431	Known	NIC	None	3	3	0	0
15724	512892	ENSMUSG00000005373.13	ENCODEMT000512892	Mlxipl	ENCODEMT000512892	9	2071	Known	ISM	Suffix	0	1	1	0
15724	512893	ENSMUSG00000005373.13	ENCODEMT000512893	Mlxipl	ENCODEMT000512893	6	2401	Known	NIC	None	1	0	1	0
5864	512894	ENSMUSG00000033852.16	ENCODEMT000512894	Gm28042	ENCODEMT000512894	1	1495	Known	Genomic	None	1	0	2	0
15724	512895	ENSMUSG00000005373.13	ENCODEMT000512895	Mlxipl	ENCODEMT000512895	8	2203	Known	NNC	None	0	0	1	0
3268	512896	ENSMUSG00000026615.14	ENCODEMT000512896	Eprs	ENCODEMT000512896	33	4927	Known	NNC	None	3	1	9	8
5864	512897	ENSMUSG00000033852.16	ENCODEMT000512897	Gm28042	ENCODEMT000512897	6	1969	Known	NIC	None	0	1	0	0
15724	512898	ENSMUSG00000005373.13	ENCODEMT000512898	Mlxipl	ENCODEMT000512898	8	3363	Known	ISM	Suffix	0	0	0	1
15724	512899	ENSMUSG00000005373.13	ENCODEMT000512899	Mlxipl	ENCODEMT000512899	4	3265	Known	ISM	Suffix	0	1	0	0
28958	512900	ENSMUSG00000040325.16	ENCODEMT000512900	Dcaf1	ENCODEMT000512900	11	2514	Known	NNC	None	0	0	1	0
3268	512901	ENSMUSG00000026615.14	ENCODEMT000512901	Eprs	ENCODEMT000512901	21	3213	Known	ISM	Prefix	45	80	217	238
87449	512902	ENCODEMG000087449	ENCODEMT000512902	ENCODEMG000087449	ENCODEMT000512902	1	1764	Intergenic	Intergenic	None	1	0	0	0
28958	512903	ENSMUSG00000040325.16	ENCODEMT000512903	Dcaf1	ENCODEMT000512903	10	2239	Known	ISM	Both	1	0	0	0
5864	512904	ENSMUSG00000033852.16	ENCODEMT000512904	Gm28042	ENCODEMT000512904	5	2231	Known	NIC	None	3	1	0	0
5864	512905	ENSMUSG00000033852.16	ENCODEMT000512905	Gm28042	ENCODEMT000512905	3	2497	Known	NIC	None	0	1	0	0
28958	512906	ENSMUSG00000040325.16	ENCODEMT000512906	Dcaf1	ENCODEMT000512906	10	2288	Known	ISM	Suffix	0	0	1	0
28958	512907	ENSMUSG00000040325.16	ENCODEMT000512907	Dcaf1	ENCODEMT000512907	9	2089	Known	ISM	Suffix	1	2	1	0
5864	512908	ENSMUSG00000033852.16	ENCODEMT000512908	Gm28042	ENCODEMT000512908	7	1256	Known	NIC	None	2	0	1	0
3268	512909	ENSMUSG00000026615.14	ENCODEMT000512909	Eprs	ENCODEMT000512909	14	1896	Known	ISM	Prefix	8	11	4	9
5863	512910	ENSMUSG00000098789.7	ENCODEMT000512910	Jmjd7	ENCODEMT000512910	3	1324	Known	ISM	Prefix	1	0	0	0
28958	512911	ENSMUSG00000040325.16	ENCODEMT000512911	Dcaf1	ENCODEMT000512911	8	2006	Known	ISM	Suffix	1	0	0	1
42604	512912	ENSMUSG00000041765.6	ENCODEMT000512912	Ubac2	ENCODEMT000512912	5	2925	Known	ISM	Prefix	1	0	0	0
15726	512913	ENSMUSG00000005374.13	ENCODEMT000512913	Tbl2	ENCODEMT000512913	7	1616	Known	NNC	None	1	0	0	0
34286	512914	ENSMUSG00000017417.14	ENCODEMT000512914	Plxdc1	ENCODEMT000512914	14	2832	Known	NNC	None	1	1	2	1
5863	512915	ENSMUSG00000098789.7	ENCODEMT000512915	Jmjd7	ENCODEMT000512915	8	1267	Known	NIC	None	1	1	0	0
28958	512916	ENSMUSG00000040325.16	ENCODEMT000512916	Dcaf1	ENCODEMT000512916	7	2908	Known	ISM	Suffix	1	3	1	0
5864	512917	ENSMUSG00000033852.16	ENCODEMT000512917	Gm28042	ENCODEMT000512917	6	1179	Known	NIC	None	1	1	0	0
28959	512918	ENSMUSG00000032575.16	ENCODEMT000512918	Manf	ENCODEMT000512918	1	1621	Known	Genomic	None	0	1	1	0
5864	512919	ENSMUSG00000033852.16	ENCODEMT000512919	Gm28042	ENCODEMT000512919	5	1653	Known	NIC	None	0	0	1	0
28958	512920	ENSMUSG00000040325.16	ENCODEMT000512920	Dcaf1	ENCODEMT000512920	6	1151	Known	ISM	Suffix	1	0	0	0
28959	512921	ENSMUSG00000032575.16	ENCODEMT000512921	Manf	ENCODEMT000512921	5	3074	Known	NNC	None	0	0	2	0
28959	512922	ENSMUSG00000032575.16	ENCODEMT000512922	Manf	ENCODEMT000512922	5	3017	Known	NNC	None	1	0	0	0
12139	512923	ENSMUSG00000028785.13	ENCODEMT000512923	Hpca	ENCODEMT000512923	7	1896	Known	NIC	None	1	0	0	0
5863	512924	ENSMUSG00000098789.7	ENCODEMT000512924	Jmjd7	ENCODEMT000512924	4	2835	Known	NIC	None	1	0	0	0
87450	512925	ENCODEMG000087450	ENCODEMT000512925	ENCODEMG000087450	ENCODEMT000512925	1	2516	Antisense	Antisense	None	0	0	1	0
28958	512926	ENSMUSG00000040325.16	ENCODEMT000512926	Dcaf1	ENCODEMT000512926	3	1411	Known	ISM	Suffix	0	1	0	0
5863	512927	ENSMUSG00000098789.7	ENCODEMT000512927	Jmjd7	ENCODEMT000512927	7	1194	Known	ISM	Suffix	0	1	0	0
28959	512928	ENSMUSG00000032575.16	ENCODEMT000512928	Manf	ENCODEMT000512928	5	670	Known	NIC	None	0	0	1	0
5865	512929	ENSMUSG00000098488.7	ENCODEMT000512929	Pla2g4b	ENCODEMT000512929	19	2813	Known	ISM	Suffix	1	0	0	0
28958	512930	ENSMUSG00000040325.16	ENCODEMT000512930	Dcaf1	ENCODEMT000512930	2	1112	Known	ISM	Suffix	0	0	2	0
5865	512931	ENSMUSG00000098488.7	ENCODEMT000512931	Pla2g4b	ENCODEMT000512931	9	3226	Known	ISM	Suffix	0	0	1	0
5866	512932	ENSMUSG00000074899.5	ENCODEMT000512932	Sptbn5	ENCODEMT000512932	3	2385	Known	NNC	None	1	0	0	0
15726	512933	ENSMUSG00000005374.13	ENCODEMT000512933	Tbl2	ENCODEMT000512933	6	5374	Known	NIC	None	1	0	0	0
34286	512934	ENSMUSG00000017417.14	ENCODEMT000512934	Plxdc1	ENCODEMT000512934	14	2868	Known	NNC	None	0	1	0	0
15726	512935	ENSMUSG00000005374.13	ENCODEMT000512935	Tbl2	ENCODEMT000512935	7	4292	Known	NNC	None	0	1	0	0
5866	512936	ENSMUSG00000074899.5	ENCODEMT000512936	Sptbn5	ENCODEMT000512936	2	1310	Known	ISM	Prefix	4	1	0	0
5866	512937	ENSMUSG00000074899.5	ENCODEMT000512937	Sptbn5	ENCODEMT000512937	5	1308	Known	NIC	None	7	1	0	0
5866	512938	ENSMUSG00000074899.5	ENCODEMT000512938	Sptbn5	ENCODEMT000512938	3	1376	Known	NIC	None	1	0	0	0
3268	512939	ENSMUSG00000026615.14	ENCODEMT000512939	Eprs	ENCODEMT000512939	20	3188	Known	NNC	None	0	0	0	2
28959	512940	ENSMUSG00000032575.16	ENCODEMT000512940	Manf	ENCODEMT000512940	1	2981	Known	Genomic	None	3	4	4	4
42604	512941	ENSMUSG00000041765.6	ENCODEMT000512941	Ubac2	ENCODEMT000512941	9	2088	Known	NNC	None	0	0	0	1
5866	512942	ENSMUSG00000074899.5	ENCODEMT000512942	Sptbn5	ENCODEMT000512942	4	1292	Known	NIC	None	1	1	0	0
28958	512943	ENSMUSG00000040325.16	ENCODEMT000512943	Dcaf1	ENCODEMT000512943	1	3055	Known	Genomic	None	4	0	3	2
5865	512944	ENSMUSG00000098488.7	ENCODEMT000512944	Pla2g4b	ENCODEMT000512944	1	1636	Known	ISM	None	1	0	0	0
5866	512945	ENSMUSG00000074899.5	ENCODEMT000512945	Sptbn5	ENCODEMT000512945	18	3591	Known	ISM	Suffix	0	0	1	0
49728	512946	ENSMUSG00000041607.17	ENCODEMT000512946	Mbp	ENCODEMT000512946	4	4153	Known	NIC	None	0	0	0	2
5866	512947	ENSMUSG00000074899.5	ENCODEMT000512947	Sptbn5	ENCODEMT000512947	5	1330	Known	NIC	None	3	0	0	0
5866	512948	ENSMUSG00000074899.5	ENCODEMT000512948	Sptbn5	ENCODEMT000512948	6	1413	Known	NIC	None	9	0	2	0
3268	512949	ENSMUSG00000026615.14	ENCODEMT000512949	Eprs	ENCODEMT000512949	18	2356	Known	ISM	Prefix	2	2	0	2
15726	512950	ENSMUSG00000005374.13	ENCODEMT000512950	Tbl2	ENCODEMT000512950	6	5442	Known	NIC	None	1	2	2	1
15726	512951	ENSMUSG00000005374.13	ENCODEMT000512951	Tbl2	ENCODEMT000512951	7	5541	Known	NNC	None	0	1	0	0
5866	512952	ENSMUSG00000074899.5	ENCODEMT000512952	Sptbn5	ENCODEMT000512952	4	1225	Known	NIC	None	0	2	0	0
3268	512953	ENSMUSG00000026615.14	ENCODEMT000512953	Eprs	ENCODEMT000512953	20	3189	Known	NNC	None	0	2	5	0
15726	512954	ENSMUSG00000005374.13	ENCODEMT000512954	Tbl2	ENCODEMT000512954	7	4356	Known	NNC	None	1	0	0	0
3268	512955	ENSMUSG00000026615.14	ENCODEMT000512955	Eprs	ENCODEMT000512955	15	2104	Known	ISM	Prefix	8	3	6	5
5866	512956	ENSMUSG00000074899.5	ENCODEMT000512956	Sptbn5	ENCODEMT000512956	5	1313	Known	NNC	None	1	0	0	0
5866	512957	ENSMUSG00000074899.5	ENCODEMT000512957	Sptbn5	ENCODEMT000512957	5	1564	Known	ISM	Suffix	2	2	0	0
3268	512958	ENSMUSG00000026615.14	ENCODEMT000512958	Eprs	ENCODEMT000512958	17	2335	Known	ISM	Prefix	0	1	1	3
5866	512959	ENSMUSG00000074899.5	ENCODEMT000512959	Sptbn5	ENCODEMT000512959	6	1555	Known	NNC	None	1	0	0	0
5866	512960	ENSMUSG00000074899.5	ENCODEMT000512960	Sptbn5	ENCODEMT000512960	5	1913	Known	NIC	None	0	1	0	0
5866	512961	ENSMUSG00000074899.5	ENCODEMT000512961	Sptbn5	ENCODEMT000512961	6	1410	Known	NIC	None	2	0	0	0
15726	512962	ENSMUSG00000005374.13	ENCODEMT000512962	Tbl2	ENCODEMT000512962	7	4328	Known	NNC	None	0	0	1	0
5866	512963	ENSMUSG00000074899.5	ENCODEMT000512963	Sptbn5	ENCODEMT000512963	4	1264	Known	NIC	None	1	0	0	0
15726	512964	ENSMUSG00000005374.13	ENCODEMT000512964	Tbl2	ENCODEMT000512964	8	1665	Known	NIC	None	1	0	3	3
34286	512965	ENSMUSG00000017417.14	ENCODEMT000512965	Plxdc1	ENCODEMT000512965	14	2829	Known	NNC	None	0	0	1	0
3268	512966	ENSMUSG00000026615.14	ENCODEMT000512966	Eprs	ENCODEMT000512966	20	3196	Known	NNC	None	3	2	8	5
5866	512967	ENSMUSG00000074899.5	ENCODEMT000512967	Sptbn5	ENCODEMT000512967	3	1159	Known	NIC	None	2	1	2	0
5866	512968	ENSMUSG00000074899.5	ENCODEMT000512968	Sptbn5	ENCODEMT000512968	12	2558	Known	ISM	Suffix	1	0	0	0
34286	512969	ENSMUSG00000017417.14	ENCODEMT000512969	Plxdc1	ENCODEMT000512969	14	2767	Known	NIC	None	0	0	1	0
15726	512970	ENSMUSG00000005374.13	ENCODEMT000512970	Tbl2	ENCODEMT000512970	6	4204	Known	NIC	None	1	0	0	1
15726	512971	ENSMUSG00000005374.13	ENCODEMT000512971	Tbl2	ENCODEMT000512971	8	2671	Known	NNC	None	0	1	0	0
15726	512972	ENSMUSG00000005374.13	ENCODEMT000512972	Tbl2	ENCODEMT000512972	11	2355	Known	NIC	None	0	0	0	1
5866	512973	ENSMUSG00000074899.5	ENCODEMT000512973	Sptbn5	ENCODEMT000512973	7	1515	Known	ISM	Suffix	1	0	0	0
5866	512974	ENSMUSG00000074899.5	ENCODEMT000512974	Sptbn5	ENCODEMT000512974	5	1613	Known	NNC	None	0	1	0	0
5866	512975	ENSMUSG00000074899.5	ENCODEMT000512975	Sptbn5	ENCODEMT000512975	4	1855	Known	NIC	None	0	1	0	0
5866	512976	ENSMUSG00000074899.5	ENCODEMT000512976	Sptbn5	ENCODEMT000512976	10	2276	Known	NNC	None	0	0	1	0
5866	512977	ENSMUSG00000074899.5	ENCODEMT000512977	Sptbn5	ENCODEMT000512977	10	2259	Known	NIC	None	0	0	1	0
5866	512978	ENSMUSG00000074899.5	ENCODEMT000512978	Sptbn5	ENCODEMT000512978	10	2362	Known	NNC	None	0	1	0	0
5866	512979	ENSMUSG00000074899.5	ENCODEMT000512979	Sptbn5	ENCODEMT000512979	11	2622	Known	NIC	None	0	0	1	0
5866	512980	ENSMUSG00000074899.5	ENCODEMT000512980	Sptbn5	ENCODEMT000512980	4	1261	Known	NIC	None	1	0	0	0
15726	512981	ENSMUSG00000005374.13	ENCODEMT000512981	Tbl2	ENCODEMT000512981	7	4352	Known	NIC	None	0	1	0	0
5866	512982	ENSMUSG00000074899.5	ENCODEMT000512982	Sptbn5	ENCODEMT000512982	10	2409	Known	NIC	None	1	0	0	0
5866	512983	ENSMUSG00000074899.5	ENCODEMT000512983	Sptbn5	ENCODEMT000512983	5	1242	Known	ISM	Suffix	1	0	0	0
5866	512984	ENSMUSG00000074899.5	ENCODEMT000512984	Sptbn5	ENCODEMT000512984	6	1451	Known	NIC	None	1	0	0	0
3268	512985	ENSMUSG00000026615.14	ENCODEMT000512985	Eprs	ENCODEMT000512985	19	2682	Known	NNC	None	0	0	0	1
5866	512986	ENSMUSG00000074899.5	ENCODEMT000512986	Sptbn5	ENCODEMT000512986	3	2542	Known	NIC	None	0	1	0	0
15726	512987	ENSMUSG00000005374.13	ENCODEMT000512987	Tbl2	ENCODEMT000512987	7	1589	Known	NNC	None	0	0	0	1
87451	512988	ENCODEMG000087451	ENCODEMT000512988	ENCODEMG000087451	ENCODEMT000512988	1	2539	Antisense	Antisense	None	0	0	0	1
3268	512989	ENSMUSG00000026615.14	ENCODEMT000512989	Eprs	ENCODEMT000512989	19	3065	Known	NIC	None	5	5	10	8
5866	512990	ENSMUSG00000074899.5	ENCODEMT000512990	Sptbn5	ENCODEMT000512990	4	1043	Known	ISM	Suffix	0	0	1	0
34286	512991	ENSMUSG00000017417.14	ENCODEMT000512991	Plxdc1	ENCODEMT000512991	13	2820	Known	NIC	None	0	0	0	1
87452	512992	ENCODEMG000087452	ENCODEMT000512992	ENCODEMG000087452	ENCODEMT000512992	4	1612	Antisense	Antisense	None	0	1	0	0
87452	512993	ENCODEMG000087452	ENCODEMT000512993	ENCODEMG000087452	ENCODEMT000512993	2	5164	Antisense	NNC	None	1	0	0	0
3268	512994	ENSMUSG00000026615.14	ENCODEMT000512994	Eprs	ENCODEMT000512994	21	3207	Known	ISM	Prefix	1	3	4	8
5867	512995	ENSMUSG00000027293.13	ENCODEMT000512995	Ehd4	ENCODEMT000512995	1	1952	Known	Genomic	None	2	0	2	0
34286	512996	ENSMUSG00000017417.14	ENCODEMT000512996	Plxdc1	ENCODEMT000512996	9	2280	Known	NIC	None	0	0	0	1
49728	512997	ENSMUSG00000041607.17	ENCODEMT000512997	Mbp	ENCODEMT000512997	3	1772	Known	NNC	None	1	0	0	0
5867	512998	ENSMUSG00000027293.13	ENCODEMT000512998	Ehd4	ENCODEMT000512998	6	3515	Known	NIC	None	0	1	0	0
3268	512999	ENSMUSG00000026615.14	ENCODEMT000512999	Eprs	ENCODEMT000512999	19	2813	Known	NNC	None	1	0	0	0
3268	513000	ENSMUSG00000026615.14	ENCODEMT000513000	Eprs	ENCODEMT000513000	18	2614	Known	ISM	Prefix	2	5	1	8
45468	513001	ENSMUSG00000055447.19	ENCODEMT000513001	Cd47	ENCODEMT000513001	8	5778	Known	NNC	None	0	1	0	0
3268	513002	ENSMUSG00000026615.14	ENCODEMT000513002	Eprs	ENCODEMT000513002	20	2995	Known	NIC	None	0	1	0	0
5867	513003	ENSMUSG00000027293.13	ENCODEMT000513003	Ehd4	ENCODEMT000513003	3	2573	Known	ISM	Suffix	0	0	3	0
15726	513004	ENSMUSG00000005374.13	ENCODEMT000513004	Tbl2	ENCODEMT000513004	5	4083	Known	NIC	None	0	0	1	0
42604	513005	ENSMUSG00000041765.6	ENCODEMT000513005	Ubac2	ENCODEMT000513005	5	1551	Known	NIC	None	0	0	0	1
34286	513006	ENSMUSG00000017417.14	ENCODEMT000513006	Plxdc1	ENCODEMT000513006	14	2756	Known	NNC	None	0	0	1	2
28959	513007	ENSMUSG00000032575.16	ENCODEMT000513007	Manf	ENCODEMT000513007	1	332	Known	Genomic	None	2	0	0	1
15726	513008	ENSMUSG00000005374.13	ENCODEMT000513008	Tbl2	ENCODEMT000513008	7	4632	Known	ISM	Suffix	1	1	0	0
34286	513009	ENSMUSG00000017417.14	ENCODEMT000513009	Plxdc1	ENCODEMT000513009	14	2826	Known	NIC	None	0	0	1	1
15726	513010	ENSMUSG00000005374.13	ENCODEMT000513010	Tbl2	ENCODEMT000513010	3	2351	Known	ISM	Prefix	0	1	0	0
34286	513011	ENSMUSG00000017417.14	ENCODEMT000513011	Plxdc1	ENCODEMT000513011	12	2633	Known	NIC	None	1	0	0	0
15726	513012	ENSMUSG00000005374.13	ENCODEMT000513012	Tbl2	ENCODEMT000513012	6	3776	Known	NIC	None	0	0	0	1
5867	513013	ENSMUSG00000027293.13	ENCODEMT000513013	Ehd4	ENCODEMT000513013	4	2879	Known	NNC	None	0	1	0	0
42604	513014	ENSMUSG00000041765.6	ENCODEMT000513014	Ubac2	ENCODEMT000513014	10	2204	Known	NNC	None	0	0	0	1
5867	513015	ENSMUSG00000027293.13	ENCODEMT000513015	Ehd4	ENCODEMT000513015	5	2756	Known	ISM	Suffix	1	0	1	0
3268	513016	ENSMUSG00000026615.14	ENCODEMT000513016	Eprs	ENCODEMT000513016	19	2635	Known	ISM	Prefix	1	0	0	3
34286	513017	ENSMUSG00000017417.14	ENCODEMT000513017	Plxdc1	ENCODEMT000513017	13	4461	Known	NIC	None	0	0	1	0
3268	513018	ENSMUSG00000026615.14	ENCODEMT000513018	Eprs	ENCODEMT000513018	21	3019	Known	NIC	None	0	0	2	3
15726	513019	ENSMUSG00000005374.13	ENCODEMT000513019	Tbl2	ENCODEMT000513019	2	3618	Known	NIC	None	0	1	0	0
3268	513020	ENSMUSG00000026615.14	ENCODEMT000513020	Eprs	ENCODEMT000513020	20	3253	Known	NIC	None	2	1	4	1
28959	513021	ENSMUSG00000032575.16	ENCODEMT000513021	Manf	ENCODEMT000513021	4	1149	Known	NNC	None	1	0	0	0
45468	513022	ENSMUSG00000055447.19	ENCODEMT000513022	Cd47	ENCODEMT000513022	10	1232	Known	NIC	None	0	0	0	1
15726	513023	ENSMUSG00000005374.13	ENCODEMT000513023	Tbl2	ENCODEMT000513023	3	3300	Known	ISM	Suffix	0	1	0	0
15726	513024	ENSMUSG00000005374.13	ENCODEMT000513024	Tbl2	ENCODEMT000513024	2	3568	Known	ISM	Suffix	0	0	0	1
15726	513025	ENSMUSG00000005374.13	ENCODEMT000513025	Tbl2	ENCODEMT000513025	1	3444	Known	ISM	None	5	10	22	4
45468	513026	ENSMUSG00000055447.19	ENCODEMT000513026	Cd47	ENCODEMT000513026	4	4139	Known	ISM	Prefix	0	1	0	2
34286	513027	ENSMUSG00000017417.14	ENCODEMT000513027	Plxdc1	ENCODEMT000513027	13	2580	Known	NIC	None	1	0	0	0
42604	513028	ENSMUSG00000041765.6	ENCODEMT000513028	Ubac2	ENCODEMT000513028	2	2401	Known	ISM	Prefix	0	1	0	0
42604	513029	ENSMUSG00000041765.6	ENCODEMT000513029	Ubac2	ENCODEMT000513029	8	1969	Known	NIC	None	0	1	0	0
15726	513030	ENSMUSG00000005374.13	ENCODEMT000513030	Tbl2	ENCODEMT000513030	6	2326	Known	NNC	None	0	0	1	2
15726	513031	ENSMUSG00000005374.13	ENCODEMT000513031	Tbl2	ENCODEMT000513031	2	1247	Known	NNC	None	1	0	0	0
87453	513032	ENCODEMG000087453	ENCODEMT000513032	ENCODEMG000087453	ENCODEMT000513032	1	1578	Intergenic	Intergenic	None	0	0	0	1
42604	513033	ENSMUSG00000041765.6	ENCODEMT000513033	Ubac2	ENCODEMT000513033	8	1969	Known	NIC	None	0	0	1	0
28959	513034	ENSMUSG00000032575.16	ENCODEMT000513034	Manf	ENCODEMT000513034	3	1615	Known	NIC	None	0	0	0	1
42604	513035	ENSMUSG00000041765.6	ENCODEMT000513035	Ubac2	ENCODEMT000513035	4	1567	Known	NIC	None	0	0	0	1
5867	513036	ENSMUSG00000027293.13	ENCODEMT000513036	Ehd4	ENCODEMT000513036	7	1870	Known	NNC	None	0	0	1	0
15727	513037	ENSMUSG00000029681.12	ENCODEMT000513037	Bcl7b	ENCODEMT000513037	7	1749	Known	NNC	None	2	0	0	0
3268	513038	ENSMUSG00000026615.14	ENCODEMT000513038	Eprs	ENCODEMT000513038	20	2971	Known	NNC	None	0	0	3	0
28963	513039	ENSMUSG00000039716.12	ENCODEMT000513039	Dock3	ENCODEMT000513039	1	2288	Known	Genomic	None	58	64	137	48
28963	513040	ENSMUSG00000039716.12	ENCODEMT000513040	Dock3	ENCODEMT000513040	10	4141	Known	NNC	None	0	2	3	0
34286	513041	ENSMUSG00000017417.14	ENCODEMT000513041	Plxdc1	ENCODEMT000513041	14	2833	Known	NNC	None	0	1	0	0
34286	513042	ENSMUSG00000017417.14	ENCODEMT000513042	Plxdc1	ENCODEMT000513042	13	2766	Known	NIC	None	0	1	0	1
28963	513043	ENSMUSG00000039716.12	ENCODEMT000513043	Dock3	ENCODEMT000513043	12	4294	Known	ISM	Suffix	0	1	1	0
15727	513044	ENSMUSG00000029681.12	ENCODEMT000513044	Bcl7b	ENCODEMT000513044	6	1620	Known	NIC	None	2	2	1	3
28963	513045	ENSMUSG00000039716.12	ENCODEMT000513045	Dock3	ENCODEMT000513045	3	3250	Known	ISM	Suffix	2	8	0	0
28963	513046	ENSMUSG00000039716.12	ENCODEMT000513046	Dock3	ENCODEMT000513046	10	4159	Known	ISM	Suffix	1	3	1	0
28963	513047	ENSMUSG00000039716.12	ENCODEMT000513047	Dock3	ENCODEMT000513047	14	4642	Known	NIC	None	0	1	0	0
28963	513048	ENSMUSG00000039716.12	ENCODEMT000513048	Dock3	ENCODEMT000513048	24	5503	Known	NIC	None	0	0	0	1
28963	513049	ENSMUSG00000039716.12	ENCODEMT000513049	Dock3	ENCODEMT000513049	31	6460	Known	NIC	None	0	1	0	0
3268	513050	ENSMUSG00000026615.14	ENCODEMT000513050	Eprs	ENCODEMT000513050	18	2755	Known	NIC	None	0	0	1	1
28963	513051	ENSMUSG00000039716.12	ENCODEMT000513051	Dock3	ENCODEMT000513051	6	4858	Known	ISM	None	0	0	1	0
28963	513052	ENSMUSG00000039716.12	ENCODEMT000513052	Dock3	ENCODEMT000513052	20	6032	Known	ISM	None	0	0	1	0
3268	513053	ENSMUSG00000026615.14	ENCODEMT000513053	Eprs	ENCODEMT000513053	15	1903	Known	ISM	Prefix	5	7	2	11
12139	513054	ENSMUSG00000028785.13	ENCODEMT000513054	Hpca	ENCODEMT000513054	4	1550	Known	ISM	Suffix	0	0	6	3
45468	513055	ENSMUSG00000055447.19	ENCODEMT000513055	Cd47	ENCODEMT000513055	10	1287	Known	NIC	None	1	0	0	0
23517	513056	ENSMUSG00000030695.16	ENCODEMT000513056	Aldoa	ENCODEMT000513056	9	1373	Known	NNC	None	0	1	0	0
3268	513057	ENSMUSG00000026615.14	ENCODEMT000513057	Eprs	ENCODEMT000513057	9	1115	Known	ISM	Prefix	0	2	2	0
28963	513058	ENSMUSG00000039716.12	ENCODEMT000513058	Dock3	ENCODEMT000513058	36	6650	Known	NIC	None	0	1	0	0
28963	513059	ENSMUSG00000039716.12	ENCODEMT000513059	Dock3	ENCODEMT000513059	5	3236	Known	ISM	Suffix	0	0	2	0
28963	513060	ENSMUSG00000039716.12	ENCODEMT000513060	Dock3	ENCODEMT000513060	21	4913	Known	ISM	Suffix	0	1	0	0
42604	513061	ENSMUSG00000041765.6	ENCODEMT000513061	Ubac2	ENCODEMT000513061	8	1968	Known	NIC	None	2	0	0	0
28963	513062	ENSMUSG00000039716.12	ENCODEMT000513062	Dock3	ENCODEMT000513062	6	3375	Known	ISM	Suffix	0	2	0	0
34286	513063	ENSMUSG00000017417.14	ENCODEMT000513063	Plxdc1	ENCODEMT000513063	14	2888	Known	NNC	None	0	0	0	2
49728	513064	ENSMUSG00000041607.17	ENCODEMT000513064	Mbp	ENCODEMT000513064	6	2026	Known	NNC	None	0	1	0	0
5867	513065	ENSMUSG00000027293.13	ENCODEMT000513065	Ehd4	ENCODEMT000513065	5	1220	Known	ISM	Prefix	1	1	1	0
28963	513066	ENSMUSG00000039716.12	ENCODEMT000513066	Dock3	ENCODEMT000513066	4	2978	Known	ISM	Suffix	1	0	0	0
5867	513067	ENSMUSG00000027293.13	ENCODEMT000513067	Ehd4	ENCODEMT000513067	3	1926	Known	ISM	Prefix	1	0	0	0
5867	513068	ENSMUSG00000027293.13	ENCODEMT000513068	Ehd4	ENCODEMT000513068	1	3668	Known	Genomic	None	0	0	1	0
87454	513069	ENCODEMG000087454	ENCODEMT000513069	ENCODEMG000087454	ENCODEMT000513069	1	1545	Antisense	Antisense	None	1	0	0	0
28963	513070	ENSMUSG00000039716.12	ENCODEMT000513070	Dock3	ENCODEMT000513070	9	3637	Known	ISM	Suffix	0	0	0	1
87455	513071	ENCODEMG000087455	ENCODEMT000513071	ENCODEMG000087455	ENCODEMT000513071	1	2344	Antisense	Antisense	None	1	0	0	0
28963	513072	ENSMUSG00000039716.12	ENCODEMT000513072	Dock3	ENCODEMT000513072	2	2839	Known	ISM	Suffix	1	3	0	0
5868	513073	ENSMUSG00000050211.14	ENCODEMT000513073	Pla2g4e	ENCODEMT000513073	2	1823	Known	ISM	Suffix	1	0	0	0
28963	513074	ENSMUSG00000039716.12	ENCODEMT000513074	Dock3	ENCODEMT000513074	16	4531	Known	ISM	Suffix	1	0	0	0
5868	513075	ENSMUSG00000050211.14	ENCODEMT000513075	Pla2g4e	ENCODEMT000513075	19	5035	Known	NIC	None	1	0	0	0
5868	513076	ENSMUSG00000050211.14	ENCODEMT000513076	Pla2g4e	ENCODEMT000513076	20	4246	Known	NIC	None	1	0	0	0
34286	513077	ENSMUSG00000017417.14	ENCODEMT000513077	Plxdc1	ENCODEMT000513077	14	2829	Known	NNC	None	0	0	0	1
28963	513078	ENSMUSG00000039716.12	ENCODEMT000513078	Dock3	ENCODEMT000513078	16	4615	Known	ISM	Suffix	1	1	0	0
5868	513079	ENSMUSG00000050211.14	ENCODEMT000513079	Pla2g4e	ENCODEMT000513079	4	2194	Known	ISM	Suffix	0	1	0	0
5868	513080	ENSMUSG00000050211.14	ENCODEMT000513080	Pla2g4e	ENCODEMT000513080	22	4467	Known	NIC	None	0	0	3	0
5868	513081	ENSMUSG00000050211.14	ENCODEMT000513081	Pla2g4e	ENCODEMT000513081	5	2302	Known	ISM	Suffix	0	0	1	0
28963	513082	ENSMUSG00000039716.12	ENCODEMT000513082	Dock3	ENCODEMT000513082	23	5065	Known	NIC	None	0	0	0	1
5868	513083	ENSMUSG00000050211.14	ENCODEMT000513083	Pla2g4e	ENCODEMT000513083	6	2440	Known	ISM	Suffix	0	1	1	0
5868	513084	ENSMUSG00000050211.14	ENCODEMT000513084	Pla2g4e	ENCODEMT000513084	19	3827	Known	ISM	Suffix	0	0	1	0
5868	513085	ENSMUSG00000050211.14	ENCODEMT000513085	Pla2g4e	ENCODEMT000513085	20	4247	Known	NNC	None	0	0	1	0
5868	513086	ENSMUSG00000050211.14	ENCODEMT000513086	Pla2g4e	ENCODEMT000513086	9	2915	Known	ISM	Suffix	0	0	1	0
28963	513087	ENSMUSG00000039716.12	ENCODEMT000513087	Dock3	ENCODEMT000513087	22	5104	Known	NIC	None	0	0	0	1
12139	513088	ENSMUSG00000028785.13	ENCODEMT000513088	Hpca	ENCODEMT000513088	8	2188	Known	NIC	None	0	0	1	0
28963	513089	ENSMUSG00000039716.12	ENCODEMT000513089	Dock3	ENCODEMT000513089	7	3727	Known	ISM	Suffix	1	0	2	0
42604	513090	ENSMUSG00000041765.6	ENCODEMT000513090	Ubac2	ENCODEMT000513090	7	1921	Known	NIC	None	0	0	1	0
5868	513091	ENSMUSG00000050211.14	ENCODEMT000513091	Pla2g4e	ENCODEMT000513091	12	2140	Known	ISM	Prefix	0	0	1	0
28963	513092	ENSMUSG00000039716.12	ENCODEMT000513092	Dock3	ENCODEMT000513092	6	3357	Known	ISM	Suffix	1	0	0	0
87456	513093	ENCODEMG000087456	ENCODEMT000513093	ENCODEMG000087456	ENCODEMT000513093	1	1561	Antisense	Antisense	None	1	0	0	0
5868	513094	ENSMUSG00000050211.14	ENCODEMT000513094	Pla2g4e	ENCODEMT000513094	1	2203	Known	Genomic	None	1	0	1	0
28963	513095	ENSMUSG00000039716.12	ENCODEMT000513095	Dock3	ENCODEMT000513095	5	3163	Known	ISM	Suffix	0	3	0	0
5868	513096	ENSMUSG00000050211.14	ENCODEMT000513096	Pla2g4e	ENCODEMT000513096	1	5002	Known	Genomic	None	3	5	1	0
28963	513097	ENSMUSG00000039716.12	ENCODEMT000513097	Dock3	ENCODEMT000513097	7	3498	Known	ISM	Suffix	0	1	0	0
5868	513098	ENSMUSG00000050211.14	ENCODEMT000513098	Pla2g4e	ENCODEMT000513098	3	2315	Known	NNC	None	1	0	1	0
23517	513099	ENSMUSG00000030695.16	ENCODEMT000513099	Aldoa	ENCODEMT000513099	8	1325	Known	NNC	None	0	1	0	0
28963	513100	ENSMUSG00000039716.12	ENCODEMT000513100	Dock3	ENCODEMT000513100	27	5654	Known	NIC	None	0	1	0	0
34286	513101	ENSMUSG00000017417.14	ENCODEMT000513101	Plxdc1	ENCODEMT000513101	14	2885	Known	NNC	None	1	1	1	0
5868	513102	ENSMUSG00000050211.14	ENCODEMT000513102	Pla2g4e	ENCODEMT000513102	2	7353	Known	ISM	Prefix	0	0	1	0
3268	513103	ENSMUSG00000026615.14	ENCODEMT000513103	Eprs	ENCODEMT000513103	19	2835	Known	NNC	None	0	0	0	1
5868	513104	ENSMUSG00000050211.14	ENCODEMT000513104	Pla2g4e	ENCODEMT000513104	1	2514	Known	Genomic	None	1	0	2	0
5868	513105	ENSMUSG00000050211.14	ENCODEMT000513105	Pla2g4e	ENCODEMT000513105	1	4996	Known	Genomic	None	0	0	1	0
5868	513106	ENSMUSG00000050211.14	ENCODEMT000513106	Pla2g4e	ENCODEMT000513106	1	3025	Known	Genomic	None	0	2	3	0
5868	513107	ENSMUSG00000050211.14	ENCODEMT000513107	Pla2g4e	ENCODEMT000513107	1	3161	Known	Genomic	None	0	1	0	0
87457	513108	ENCODEMG000087457	ENCODEMT000513108	ENCODEMG000087457	ENCODEMT000513108	3	270	Antisense	Antisense	None	1	0	0	0
87457	513109	ENCODEMG000087457	ENCODEMT000513109	ENCODEMG000087457	ENCODEMT000513109	3	1336	Antisense	NNC	None	3	0	0	0
5872	513110	ENSMUSG00000027291.15	ENCODEMT000513110	Vps39	ENCODEMT000513110	24	4270	Known	NIC	None	4	6	9	0
28963	513111	ENSMUSG00000039716.12	ENCODEMT000513111	Dock3	ENCODEMT000513111	11	4001	Known	ISM	Suffix	0	0	1	0
5872	513112	ENSMUSG00000027291.15	ENCODEMT000513112	Vps39	ENCODEMT000513112	3	1876	Known	ISM	Suffix	1	0	1	0
28963	513113	ENSMUSG00000039716.12	ENCODEMT000513113	Dock3	ENCODEMT000513113	20	4892	Known	NIC	None	1	0	0	0
5872	513114	ENSMUSG00000027291.15	ENCODEMT000513114	Vps39	ENCODEMT000513114	23	4062	Known	ISM	Suffix	2	1	0	0
5872	513115	ENSMUSG00000027291.15	ENCODEMT000513115	Vps39	ENCODEMT000513115	11	2682	Known	ISM	Suffix	1	4	3	0
28963	513116	ENSMUSG00000039716.12	ENCODEMT000513116	Dock3	ENCODEMT000513116	21	4920	Known	NIC	None	1	0	0	0
5872	513117	ENSMUSG00000027291.15	ENCODEMT000513117	Vps39	ENCODEMT000513117	22	4120	Known	NIC	None	0	1	0	0
5872	513118	ENSMUSG00000027291.15	ENCODEMT000513118	Vps39	ENCODEMT000513118	25	4365	Known	NNC	None	0	0	2	0
28963	513119	ENSMUSG00000039716.12	ENCODEMT000513119	Dock3	ENCODEMT000513119	21	4981	Known	NIC	None	0	1	0	0
5872	513120	ENSMUSG00000027291.15	ENCODEMT000513120	Vps39	ENCODEMT000513120	26	4303	Known	NNC	None	2	1	6	0
5872	513121	ENSMUSG00000027291.15	ENCODEMT000513121	Vps39	ENCODEMT000513121	3	1734	Known	ISM	Suffix	0	0	1	0
28963	513122	ENSMUSG00000039716.12	ENCODEMT000513122	Dock3	ENCODEMT000513122	22	5008	Known	ISM	Suffix	0	0	1	0
23517	513123	ENSMUSG00000030695.16	ENCODEMT000513123	Aldoa	ENCODEMT000513123	8	1691	Known	NIC	None	2	3	3	3
28963	513124	ENSMUSG00000039716.12	ENCODEMT000513124	Dock3	ENCODEMT000513124	16	4597	Known	ISM	Suffix	0	0	0	1
5872	513125	ENSMUSG00000027291.15	ENCODEMT000513125	Vps39	ENCODEMT000513125	1	1567	Known	Genomic	None	5	5	4	0
28963	513126	ENSMUSG00000039716.12	ENCODEMT000513126	Dock3	ENCODEMT000513126	5	3101	Known	ISM	Suffix	0	0	0	1
28963	513127	ENSMUSG00000039716.12	ENCODEMT000513127	Dock3	ENCODEMT000513127	21	4919	Known	ISM	Suffix	0	1	0	0
5872	513128	ENSMUSG00000027291.15	ENCODEMT000513128	Vps39	ENCODEMT000513128	12	2824	Known	ISM	Suffix	0	2	0	0
5872	513129	ENSMUSG00000027291.15	ENCODEMT000513129	Vps39	ENCODEMT000513129	24	4240	Known	NIC	None	3	3	3	0
28963	513130	ENSMUSG00000039716.12	ENCODEMT000513130	Dock3	ENCODEMT000513130	23	5187	Known	ISM	Suffix	0	0	0	1
3268	513131	ENSMUSG00000026615.14	ENCODEMT000513131	Eprs	ENCODEMT000513131	12	1660	Known	NIC	None	0	1	0	1
5872	513132	ENSMUSG00000027291.15	ENCODEMT000513132	Vps39	ENCODEMT000513132	25	4326	Known	NNC	None	1	0	0	0
28963	513133	ENSMUSG00000039716.12	ENCODEMT000513133	Dock3	ENCODEMT000513133	35	6616	Known	NIC	None	0	1	0	0
3268	513134	ENSMUSG00000026615.14	ENCODEMT000513134	Eprs	ENCODEMT000513134	16	2111	Known	ISM	Prefix	0	2	0	4
28962	513135	ENSMUSG00000090207.2	ENCODEMT000513135	4930524O07Rik	ENCODEMT000513135	1	4390	Known	Genomic	None	3	1	0	0
5872	513136	ENSMUSG00000027291.15	ENCODEMT000513136	Vps39	ENCODEMT000513136	8	2422	Known	ISM	Suffix	2	0	1	0
28963	513137	ENSMUSG00000039716.12	ENCODEMT000513137	Dock3	ENCODEMT000513137	1	1078	Known	Genomic	None	0	0	1	0
28963	513138	ENSMUSG00000039716.12	ENCODEMT000513138	Dock3	ENCODEMT000513138	1	2723	Known	Genomic	None	3	0	0	0
28963	513139	ENSMUSG00000039716.12	ENCODEMT000513139	Dock3	ENCODEMT000513139	1	2135	Known	Genomic	None	1	0	0	0
87458	513140	ENCODEMG000087458	ENCODEMT000513140	ENCODEMG000087458	ENCODEMT000513140	1	1916	Antisense	Antisense	None	0	1	0	0
28963	513141	ENSMUSG00000039716.12	ENCODEMT000513141	Dock3	ENCODEMT000513141	1	3000	Known	Genomic	None	0	0	4	1
28963	513142	ENSMUSG00000039716.12	ENCODEMT000513142	Dock3	ENCODEMT000513142	3	2677	Known	ISM	Both	0	0	1	0
5872	513143	ENSMUSG00000027291.15	ENCODEMT000513143	Vps39	ENCODEMT000513143	25	4308	Known	NNC	None	0	3	3	0
3268	513144	ENSMUSG00000026615.14	ENCODEMT000513144	Eprs	ENCODEMT000513144	20	2874	Known	NIC	None	3	3	6	2
28963	513145	ENSMUSG00000039716.12	ENCODEMT000513145	Dock3	ENCODEMT000513145	2	2498	Known	ISM	Both	0	0	1	1
28963	513146	ENSMUSG00000039716.12	ENCODEMT000513146	Dock3	ENCODEMT000513146	33	6219	Known	ISM	Prefix	0	0	1	2
5872	513147	ENSMUSG00000027291.15	ENCODEMT000513147	Vps39	ENCODEMT000513147	17	3456	Known	ISM	Suffix	0	2	2	0
34286	513148	ENSMUSG00000017417.14	ENCODEMT000513148	Plxdc1	ENCODEMT000513148	14	2456	Known	NNC	None	1	0	0	0
5872	513149	ENSMUSG00000027291.15	ENCODEMT000513149	Vps39	ENCODEMT000513149	24	4216	Known	NIC	None	0	1	0	0
28963	513150	ENSMUSG00000039716.12	ENCODEMT000513150	Dock3	ENCODEMT000513150	1	2149	Known	Genomic	None	0	0	0	1
28963	513151	ENSMUSG00000039716.12	ENCODEMT000513151	Dock3	ENCODEMT000513151	7	3220	Known	ISM	None	1	0	0	0
28963	513152	ENSMUSG00000039716.12	ENCODEMT000513152	Dock3	ENCODEMT000513152	1	1786	Known	Genomic	None	1	0	1	0
5872	513153	ENSMUSG00000027291.15	ENCODEMT000513153	Vps39	ENCODEMT000513153	4	2026	Known	ISM	Suffix	1	0	2	0
87459	513154	ENCODEMG000087459	ENCODEMT000513154	ENCODEMG000087459	ENCODEMT000513154	1	2879	Antisense	Antisense	None	1	0	0	0
28963	513155	ENSMUSG00000039716.12	ENCODEMT000513155	Dock3	ENCODEMT000513155	2	2519	Known	ISM	None	0	0	1	0
28963	513156	ENSMUSG00000039716.12	ENCODEMT000513156	Dock3	ENCODEMT000513156	1	1356	Known	Genomic	None	0	1	0	0
5872	513157	ENSMUSG00000027291.15	ENCODEMT000513157	Vps39	ENCODEMT000513157	25	4333	Known	NNC	None	0	0	1	0
28963	513158	ENSMUSG00000039716.12	ENCODEMT000513158	Dock3	ENCODEMT000513158	1	1908	Known	Genomic	None	1	0	1	1
87460	513159	ENCODEMG000087460	ENCODEMT000513159	ENCODEMG000087460	ENCODEMT000513159	1	2795	Antisense	Antisense	None	0	0	1	0
5872	513160	ENSMUSG00000027291.15	ENCODEMT000513160	Vps39	ENCODEMT000513160	7	2633	Known	ISM	Suffix	1	2	2	0
34286	513161	ENSMUSG00000017417.14	ENCODEMT000513161	Plxdc1	ENCODEMT000513161	9	1816	Known	NIC	None	0	0	0	1
28963	513162	ENSMUSG00000039716.12	ENCODEMT000513162	Dock3	ENCODEMT000513162	12	2535	Known	ISM	None	0	1	0	0
5872	513163	ENSMUSG00000027291.15	ENCODEMT000513163	Vps39	ENCODEMT000513163	14	3111	Known	ISM	Suffix	2	2	1	0
28963	513164	ENSMUSG00000039716.12	ENCODEMT000513164	Dock3	ENCODEMT000513164	1	1728	Known	Genomic	None	1	0	0	0
28963	513165	ENSMUSG00000039716.12	ENCODEMT000513165	Dock3	ENCODEMT000513165	25	3024	Known	ISM	Prefix	0	0	0	1
87461	513166	ENCODEMG000087461	ENCODEMT000513166	ENCODEMG000087461	ENCODEMT000513166	1	4689	Antisense	Antisense	None	0	2	7	1
28963	513167	ENSMUSG00000039716.12	ENCODEMT000513167	Dock3	ENCODEMT000513167	23	3415	Known	ISM	Prefix	0	0	1	1
28963	513168	ENSMUSG00000039716.12	ENCODEMT000513168	Dock3	ENCODEMT000513168	1	2069	Known	Genomic	None	1	1	3	0
28963	513169	ENSMUSG00000039716.12	ENCODEMT000513169	Dock3	ENCODEMT000513169	24	3188	Known	NNC	None	0	0	0	2
34286	513170	ENSMUSG00000017417.14	ENCODEMT000513170	Plxdc1	ENCODEMT000513170	14	2563	Known	NNC	None	0	0	1	0
49728	513171	ENSMUSG00000041607.17	ENCODEMT000513171	Mbp	ENCODEMT000513171	6	1985	Known	NIC	None	1	0	1	0
3268	513172	ENSMUSG00000026615.14	ENCODEMT000513172	Eprs	ENCODEMT000513172	16	2461	Known	NIC	None	0	0	3	1
3268	513173	ENSMUSG00000026615.14	ENCODEMT000513173	Eprs	ENCODEMT000513173	19	2465	Known	NNC	None	0	0	1	0
15727	513174	ENSMUSG00000029681.12	ENCODEMT000513174	Bcl7b	ENCODEMT000513174	6	1652	Known	NNC	None	1	0	0	0
28963	513175	ENSMUSG00000039716.12	ENCODEMT000513175	Dock3	ENCODEMT000513175	16	1783	Known	ISM	None	0	1	0	0
28963	513176	ENSMUSG00000039716.12	ENCODEMT000513176	Dock3	ENCODEMT000513176	20	2349	Known	ISM	Prefix	0	0	0	1
34286	513177	ENSMUSG00000017417.14	ENCODEMT000513177	Plxdc1	ENCODEMT000513177	16	2540	Known	NNC	None	0	0	1	0
28963	513178	ENSMUSG00000039716.12	ENCODEMT000513178	Dock3	ENCODEMT000513178	15	2619	Known	ISM	Prefix	0	0	0	1
28963	513179	ENSMUSG00000039716.12	ENCODEMT000513179	Dock3	ENCODEMT000513179	14	3941	Known	NIC	None	0	0	0	1
28963	513180	ENSMUSG00000039716.12	ENCODEMT000513180	Dock3	ENCODEMT000513180	1	2211	Known	Genomic	None	0	0	0	1
28963	513181	ENSMUSG00000039716.12	ENCODEMT000513181	Dock3	ENCODEMT000513181	1	3203	Known	Genomic	None	1	1	0	0
28963	513182	ENSMUSG00000039716.12	ENCODEMT000513182	Dock3	ENCODEMT000513182	14	1600	Known	ISM	Prefix	0	0	1	0
5872	513183	ENSMUSG00000027291.15	ENCODEMT000513183	Vps39	ENCODEMT000513183	24	5395	Known	NIC	None	1	0	0	0
34286	513184	ENSMUSG00000017417.14	ENCODEMT000513184	Plxdc1	ENCODEMT000513184	14	2467	Known	NNC	None	1	0	0	0
28963	513185	ENSMUSG00000039716.12	ENCODEMT000513185	Dock3	ENCODEMT000513185	13	1474	Known	ISM	Prefix	0	0	3	0
87462	513186	ENCODEMG000087462	ENCODEMT000513186	ENCODEMG000087462	ENCODEMT000513186	1	1575	Antisense	Antisense	None	1	1	0	1
28963	513187	ENSMUSG00000039716.12	ENCODEMT000513187	Dock3	ENCODEMT000513187	1	1666	Known	Genomic	None	0	3	3	0
87463	513188	ENCODEMG000087463	ENCODEMT000513188	ENCODEMG000087463	ENCODEMT000513188	1	2232	Antisense	Antisense	None	1	0	0	0
28963	513189	ENSMUSG00000039716.12	ENCODEMT000513189	Dock3	ENCODEMT000513189	1	2815	Known	Genomic	None	1	1	2	1
28963	513190	ENSMUSG00000039716.12	ENCODEMT000513190	Dock3	ENCODEMT000513190	12	3743	Known	NNC	None	0	0	0	1
5872	513191	ENSMUSG00000027291.15	ENCODEMT000513191	Vps39	ENCODEMT000513191	16	3362	Known	ISM	Suffix	1	2	3	0
42604	513192	ENSMUSG00000041765.6	ENCODEMT000513192	Ubac2	ENCODEMT000513192	8	1761	Known	NNC	None	0	0	0	1
28963	513193	ENSMUSG00000039716.12	ENCODEMT000513193	Dock3	ENCODEMT000513193	12	1385	Known	ISM	Prefix	1	1	28	53
45468	513194	ENSMUSG00000055447.19	ENCODEMT000513194	Cd47	ENCODEMT000513194	9	1840	Known	NIC	None	0	0	1	0
5872	513195	ENSMUSG00000027291.15	ENCODEMT000513195	Vps39	ENCODEMT000513195	5	2072	Known	ISM	Suffix	0	1	0	0
5872	513196	ENSMUSG00000027291.15	ENCODEMT000513196	Vps39	ENCODEMT000513196	23	5294	Known	NIC	None	0	1	0	0
49728	513197	ENSMUSG00000041607.17	ENCODEMT000513197	Mbp	ENCODEMT000513197	5	2012	Known	NIC	None	0	0	1	0
5872	513198	ENSMUSG00000027291.15	ENCODEMT000513198	Vps39	ENCODEMT000513198	15	3155	Known	ISM	Suffix	0	1	1	0
5872	513199	ENSMUSG00000027291.15	ENCODEMT000513199	Vps39	ENCODEMT000513199	22	3910	Known	ISM	Suffix	0	1	0	0
3268	513200	ENSMUSG00000026615.14	ENCODEMT000513200	Eprs	ENCODEMT000513200	21	3009	Known	NNC	None	0	0	1	0
5872	513201	ENSMUSG00000027291.15	ENCODEMT000513201	Vps39	ENCODEMT000513201	10	2595	Known	ISM	Suffix	1	2	0	0
5872	513202	ENSMUSG00000027291.15	ENCODEMT000513202	Vps39	ENCODEMT000513202	25	4321	Known	NNC	None	1	2	2	0
5872	513203	ENSMUSG00000027291.15	ENCODEMT000513203	Vps39	ENCODEMT000513203	20	3822	Known	ISM	Suffix	0	1	0	0
5872	513204	ENSMUSG00000027291.15	ENCODEMT000513204	Vps39	ENCODEMT000513204	6	2175	Known	ISM	Suffix	0	1	2	0
5872	513205	ENSMUSG00000027291.15	ENCODEMT000513205	Vps39	ENCODEMT000513205	23	5293	Known	NIC	None	0	0	1	0
5872	513206	ENSMUSG00000027291.15	ENCODEMT000513206	Vps39	ENCODEMT000513206	18	3667	Known	ISM	Suffix	0	1	2	0
34286	513207	ENSMUSG00000017417.14	ENCODEMT000513207	Plxdc1	ENCODEMT000513207	10	1867	Known	ISM	Suffix	0	1	0	0
5872	513208	ENSMUSG00000027291.15	ENCODEMT000513208	Vps39	ENCODEMT000513208	27	4336	Known	NIC	None	0	0	1	0
3268	513209	ENSMUSG00000026615.14	ENCODEMT000513209	Eprs	ENCODEMT000513209	19	2863	Known	NNC	None	0	1	2	0
5872	513210	ENSMUSG00000027291.15	ENCODEMT000513210	Vps39	ENCODEMT000513210	27	4494	Known	NNC	None	1	0	1	0
5872	513211	ENSMUSG00000027291.15	ENCODEMT000513211	Vps39	ENCODEMT000513211	22	5727	Known	NIC	None	1	0	0	0
34286	513212	ENSMUSG00000017417.14	ENCODEMT000513212	Plxdc1	ENCODEMT000513212	14	2410	Known	NNC	None	0	0	1	0
28963	513213	ENSMUSG00000039716.12	ENCODEMT000513213	Dock3	ENCODEMT000513213	12	1495	Known	NNC	None	0	0	0	2
34286	513214	ENSMUSG00000017417.14	ENCODEMT000513214	Plxdc1	ENCODEMT000513214	11	2193	Known	NNC	None	1	0	0	0
5872	513215	ENSMUSG00000027291.15	ENCODEMT000513215	Vps39	ENCODEMT000513215	25	4394	Known	NNC	None	1	0	0	0
34286	513216	ENSMUSG00000017417.14	ENCODEMT000513216	Plxdc1	ENCODEMT000513216	14	2467	Known	NNC	None	0	0	0	1
5872	513217	ENSMUSG00000027291.15	ENCODEMT000513217	Vps39	ENCODEMT000513217	13	2968	Known	ISM	Suffix	1	0	0	0
34286	513218	ENSMUSG00000017417.14	ENCODEMT000513218	Plxdc1	ENCODEMT000513218	10	2307	Known	ISM	Prefix	1	0	0	0
5872	513219	ENSMUSG00000027291.15	ENCODEMT000513219	Vps39	ENCODEMT000513219	24	4128	Known	ISM	Suffix	1	1	0	0
34286	513220	ENSMUSG00000017417.14	ENCODEMT000513220	Plxdc1	ENCODEMT000513220	9	2793	Known	ISM	Prefix	1	3	1	0
34286	513221	ENSMUSG00000017417.14	ENCODEMT000513221	Plxdc1	ENCODEMT000513221	7	3784	Known	ISM	Both	0	1	0	0
34286	513222	ENSMUSG00000017417.14	ENCODEMT000513222	Plxdc1	ENCODEMT000513222	8	2663	Known	ISM	Prefix	0	0	1	0
5872	513223	ENSMUSG00000027291.15	ENCODEMT000513223	Vps39	ENCODEMT000513223	23	4227	Known	NIC	None	0	1	0	0
34286	513224	ENSMUSG00000017417.14	ENCODEMT000513224	Plxdc1	ENCODEMT000513224	1	173	Known	Genomic	None	1	2	0	0
34286	513225	ENSMUSG00000017417.14	ENCODEMT000513225	Plxdc1	ENCODEMT000513225	1	3886	Known	Genomic	None	0	0	1	0
34289	513226	ENSMUSG00000038352.15	ENCODEMT000513226	Arl5c	ENCODEMT000513226	5	1487	Known	NIC	None	1	0	0	0
28963	513227	ENSMUSG00000039716.12	ENCODEMT000513227	Dock3	ENCODEMT000513227	12	1381	Known	NNC	None	0	0	1	0
34289	513228	ENSMUSG00000038352.15	ENCODEMT000513228	Arl5c	ENCODEMT000513228	2	1906	Known	ISM	Suffix	0	0	1	0
34289	513229	ENSMUSG00000038352.15	ENCODEMT000513229	Arl5c	ENCODEMT000513229	5	2009	Known	ISM	Suffix	1	1	0	0
34289	513230	ENSMUSG00000038352.15	ENCODEMT000513230	Arl5c	ENCODEMT000513230	5	1990	Known	NNC	None	0	1	0	1
34289	513231	ENSMUSG00000038352.15	ENCODEMT000513231	Arl5c	ENCODEMT000513231	5	1239	Known	NIC	None	1	0	0	0
87464	513232	ENCODEMG000087464	ENCODEMT000513232	ENCODEMG000087464	ENCODEMT000513232	1	503	Antisense	Antisense	None	4	5	1	0
5872	513233	ENSMUSG00000027291.15	ENCODEMT000513233	Vps39	ENCODEMT000513233	26	4451	Known	NNC	None	0	0	1	0
3268	513234	ENSMUSG00000026615.14	ENCODEMT000513234	Eprs	ENCODEMT000513234	20	2884	Known	NIC	None	0	0	0	1
5872	513235	ENSMUSG00000027291.15	ENCODEMT000513235	Vps39	ENCODEMT000513235	24	4231	Known	NIC	None	0	0	1	0
34290	513236	ENSMUSG00000020882.17	ENCODEMT000513236	Cacnb1	ENCODEMT000513236	14	3217	Known	NNC	None	1	2	0	1
3268	513237	ENSMUSG00000026615.14	ENCODEMT000513237	Eprs	ENCODEMT000513237	15	2087	Known	ISM	Prefix	0	0	0	2
34290	513238	ENSMUSG00000020882.17	ENCODEMT000513238	Cacnb1	ENCODEMT000513238	12	4025	Known	NIC	None	0	1	0	0
34290	513239	ENSMUSG00000020882.17	ENCODEMT000513239	Cacnb1	ENCODEMT000513239	1	1394	Known	Genomic	None	16	14	0	9
42604	513240	ENSMUSG00000041765.6	ENCODEMT000513240	Ubac2	ENCODEMT000513240	10	2169	Known	NIC	None	1	0	0	0
42604	513241	ENSMUSG00000041765.6	ENCODEMT000513241	Ubac2	ENCODEMT000513241	10	2140	Known	NNC	None	0	0	0	1
5872	513242	ENSMUSG00000027291.15	ENCODEMT000513242	Vps39	ENCODEMT000513242	21	3942	Known	ISM	Both	1	0	1	0
34290	513243	ENSMUSG00000020882.17	ENCODEMT000513243	Cacnb1	ENCODEMT000513243	5	2399	Known	ISM	Suffix	2	0	0	1
45468	513244	ENSMUSG00000055447.19	ENCODEMT000513244	Cd47	ENCODEMT000513244	11	1932	Known	NNC	None	0	0	1	0
34290	513245	ENSMUSG00000020882.17	ENCODEMT000513245	Cacnb1	ENCODEMT000513245	13	3103	Known	ISM	Suffix	2	0	0	0
5872	513246	ENSMUSG00000027291.15	ENCODEMT000513246	Vps39	ENCODEMT000513246	15	3852	Known	NIC	None	1	0	0	0
5872	513247	ENSMUSG00000027291.15	ENCODEMT000513247	Vps39	ENCODEMT000513247	24	4638	Known	NNC	None	1	0	0	0
5872	513248	ENSMUSG00000027291.15	ENCODEMT000513248	Vps39	ENCODEMT000513248	21	4033	Known	NIC	None	1	0	0	0
28963	513249	ENSMUSG00000039716.12	ENCODEMT000513249	Dock3	ENCODEMT000513249	12	1381	Known	NNC	None	0	0	0	1
5872	513250	ENSMUSG00000027291.15	ENCODEMT000513250	Vps39	ENCODEMT000513250	25	4340	Known	NNC	None	1	0	0	0
34290	513251	ENSMUSG00000020882.17	ENCODEMT000513251	Cacnb1	ENCODEMT000513251	13	3228	Known	NNC	None	0	1	0	0
28963	513252	ENSMUSG00000039716.12	ENCODEMT000513252	Dock3	ENCODEMT000513252	1	2177	Known	Genomic	None	0	0	2	1
87465	513253	ENCODEMG000087465	ENCODEMT000513253	ENCODEMG000087465	ENCODEMT000513253	1	1547	Antisense	Antisense	None	1	0	0	0
28963	513254	ENSMUSG00000039716.12	ENCODEMT000513254	Dock3	ENCODEMT000513254	1	1885	Known	Genomic	None	0	0	1	0
28963	513255	ENSMUSG00000039716.12	ENCODEMT000513255	Dock3	ENCODEMT000513255	1	1201	Known	Genomic	None	0	0	2	0
28963	513256	ENSMUSG00000039716.12	ENCODEMT000513256	Dock3	ENCODEMT000513256	1	2723	Known	Genomic	None	1	1	3	0
5872	513257	ENSMUSG00000027291.15	ENCODEMT000513257	Vps39	ENCODEMT000513257	11	2638	Known	NNC	None	0	1	0	0
5872	513258	ENSMUSG00000027291.15	ENCODEMT000513258	Vps39	ENCODEMT000513258	25	4357	Known	NNC	None	0	1	0	0
87466	513259	ENCODEMG000087466	ENCODEMT000513259	ENCODEMG000087466	ENCODEMT000513259	1	2200	Antisense	Antisense	None	1	0	0	0
5872	513260	ENSMUSG00000027291.15	ENCODEMT000513260	Vps39	ENCODEMT000513260	19	3760	Known	ISM	Suffix	0	1	0	0
42604	513261	ENSMUSG00000041765.6	ENCODEMT000513261	Ubac2	ENCODEMT000513261	8	1984	Known	ISM	Suffix	1	1	1	2
28963	513262	ENSMUSG00000039716.12	ENCODEMT000513262	Dock3	ENCODEMT000513262	1	2250	Known	Genomic	None	0	1	1	0
5872	513263	ENSMUSG00000027291.15	ENCODEMT000513263	Vps39	ENCODEMT000513263	18	3640	Known	ISM	Suffix	0	1	0	0
28963	513264	ENSMUSG00000039716.12	ENCODEMT000513264	Dock3	ENCODEMT000513264	6	3833	Known	ISM	Prefix	1	0	4	0
42604	513265	ENSMUSG00000041765.6	ENCODEMT000513265	Ubac2	ENCODEMT000513265	1	1290	Known	Genomic	None	0	0	1	0
42604	513266	ENSMUSG00000041765.6	ENCODEMT000513266	Ubac2	ENCODEMT000513266	7	1856	Known	ISM	Suffix	1	0	0	0
34290	513267	ENSMUSG00000020882.17	ENCODEMT000513267	Cacnb1	ENCODEMT000513267	2	2041	Known	ISM	Suffix	0	3	0	1
42604	513268	ENSMUSG00000041765.6	ENCODEMT000513268	Ubac2	ENCODEMT000513268	6	1736	Known	ISM	Suffix	0	0	1	3
28963	513269	ENSMUSG00000039716.12	ENCODEMT000513269	Dock3	ENCODEMT000513269	1	3702	Known	Genomic	None	1	1	1	0
3268	513270	ENSMUSG00000026615.14	ENCODEMT000513270	Eprs	ENCODEMT000513270	19	3112	Known	NIC	None	0	2	0	1
87467	513271	ENCODEMG000087467	ENCODEMT000513271	ENCODEMG000087467	ENCODEMT000513271	1	4286	Antisense	Antisense	None	0	1	0	0
28963	513272	ENSMUSG00000039716.12	ENCODEMT000513272	Dock3	ENCODEMT000513272	1	1962	Known	Genomic	None	1	0	0	0
87468	513273	ENCODEMG000087468	ENCODEMT000513273	ENCODEMG000087468	ENCODEMT000513273	1	1441	Antisense	Antisense	None	0	1	0	0
42605	513274	ENSMUSG00000050350.8	ENCODEMT000513274	Gpr18	ENCODEMT000513274	1	3294	Known	Genomic	None	0	0	0	1
42604	513275	ENSMUSG00000041765.6	ENCODEMT000513275	Ubac2	ENCODEMT000513275	1	4219	Known	Genomic	None	1	0	0	1
87469	513276	ENCODEMG000087469	ENCODEMT000513276	ENCODEMG000087469	ENCODEMT000513276	1	2131	Antisense	Antisense	None	0	1	1	1
42604	513277	ENSMUSG00000041765.6	ENCODEMT000513277	Ubac2	ENCODEMT000513277	6	1754	Known	NIC	None	0	1	0	0
5872	513278	ENSMUSG00000027291.15	ENCODEMT000513278	Vps39	ENCODEMT000513278	25	4303	Known	NIC	None	0	1	0	0
28963	513279	ENSMUSG00000039716.12	ENCODEMT000513279	Dock3	ENCODEMT000513279	1	2371	Known	Genomic	None	1	0	0	0
28963	513280	ENSMUSG00000039716.12	ENCODEMT000513280	Dock3	ENCODEMT000513280	4	2493	Known	NNC	None	0	0	0	1
42604	513281	ENSMUSG00000041765.6	ENCODEMT000513281	Ubac2	ENCODEMT000513281	1	2009	Known	Genomic	None	0	0	1	0
28963	513282	ENSMUSG00000039716.12	ENCODEMT000513282	Dock3	ENCODEMT000513282	4	3345	Known	NNC	None	1	0	0	0
42604	513283	ENSMUSG00000041765.6	ENCODEMT000513283	Ubac2	ENCODEMT000513283	6	2304	Known	NNC	None	0	1	0	0
42604	513284	ENSMUSG00000041765.6	ENCODEMT000513284	Ubac2	ENCODEMT000513284	1	552	Known	Genomic	None	0	0	0	1
28963	513285	ENSMUSG00000039716.12	ENCODEMT000513285	Dock3	ENCODEMT000513285	3	1990	Known	ISM	Prefix	0	0	0	1
23517	513286	ENSMUSG00000030695.16	ENCODEMT000513286	Aldoa	ENCODEMT000513286	13	2544	Known	NNC	None	0	1	0	0
42604	513287	ENSMUSG00000041765.6	ENCODEMT000513287	Ubac2	ENCODEMT000513287	1	3303	Known	Genomic	None	0	0	1	1
42604	513288	ENSMUSG00000041765.6	ENCODEMT000513288	Ubac2	ENCODEMT000513288	5	1697	Known	NNC	None	0	0	1	0
28963	513289	ENSMUSG00000039716.12	ENCODEMT000513289	Dock3	ENCODEMT000513289	1	2144	Known	Genomic	None	1	0	0	0
42604	513290	ENSMUSG00000041765.6	ENCODEMT000513290	Ubac2	ENCODEMT000513290	7	1959	Known	NNC	None	0	0	0	1
28963	513291	ENSMUSG00000039716.12	ENCODEMT000513291	Dock3	ENCODEMT000513291	1	1850	Known	Genomic	None	0	1	0	0
42606	513292	ENSMUSG00000051212.8	ENCODEMT000513292	Gpr183	ENCODEMT000513292	1	1441	Known	Genomic	None	2	0	0	0
34290	513293	ENSMUSG00000020882.17	ENCODEMT000513293	Cacnb1	ENCODEMT000513293	9	2636	Known	ISM	Suffix	2	0	0	0
28963	513294	ENSMUSG00000039716.12	ENCODEMT000513294	Dock3	ENCODEMT000513294	1	2268	Known	Genomic	None	0	0	1	0
28963	513295	ENSMUSG00000039716.12	ENCODEMT000513295	Dock3	ENCODEMT000513295	1	1341	Known	Genomic	None	0	0	0	1
34290	513296	ENSMUSG00000020882.17	ENCODEMT000513296	Cacnb1	ENCODEMT000513296	10	3003	Known	ISM	Suffix	2	2	0	1
87470	513297	ENCODEMG000087470	ENCODEMT000513297	ENCODEMG000087470	ENCODEMT000513297	1	1907	Antisense	Antisense	None	0	0	0	1
28963	513298	ENSMUSG00000039716.12	ENCODEMT000513298	Dock3	ENCODEMT000513298	2	1261	Known	NNC	None	0	0	0	1
87471	513299	ENCODEMG000087471	ENCODEMT000513299	ENCODEMG000087471	ENCODEMT000513299	1	1543	Antisense	Antisense	None	1	0	0	0
28963	513300	ENSMUSG00000039716.12	ENCODEMT000513300	Dock3	ENCODEMT000513300	1	2424	Known	Genomic	None	0	1	1	0
87472	513301	ENCODEMG000087472	ENCODEMT000513301	ENCODEMG000087472	ENCODEMT000513301	3	1472	Antisense	Antisense	None	1	0	0	0
28971	513302	ENSMUSG00000032577.16	ENCODEMT000513302	Mapkapk3	ENCODEMT000513302	11	2714	Known	NNC	None	3	8	11	5
28971	513303	ENSMUSG00000032577.16	ENCODEMT000513303	Mapkapk3	ENCODEMT000513303	1	1118	Known	Genomic	None	1	0	0	0
87473	513304	ENCODEMG000087473	ENCODEMT000513304	ENCODEMG000087473	ENCODEMT000513304	1	1743	Antisense	Antisense	None	0	0	2	0
34290	513305	ENSMUSG00000020882.17	ENCODEMT000513305	Cacnb1	ENCODEMT000513305	11	2829	Known	NIC	None	1	0	0	0
28971	513306	ENSMUSG00000032577.16	ENCODEMT000513306	Mapkapk3	ENCODEMT000513306	10	2632	Known	NIC	None	1	0	1	0
23517	513307	ENSMUSG00000030695.16	ENCODEMT000513307	Aldoa	ENCODEMT000513307	13	2455	Known	NIC	None	1	1	1	0
28971	513308	ENSMUSG00000032577.16	ENCODEMT000513308	Mapkapk3	ENCODEMT000513308	10	2411	Known	ISM	Suffix	0	1	4	1
42604	513309	ENSMUSG00000041765.6	ENCODEMT000513309	Ubac2	ENCODEMT000513309	5	1626	Known	ISM	Suffix	1	1	0	1
3268	513310	ENSMUSG00000026615.14	ENCODEMT000513310	Eprs	ENCODEMT000513310	19	2832	Known	ISM	Prefix	0	0	2	1
5872	513311	ENSMUSG00000027291.15	ENCODEMT000513311	Vps39	ENCODEMT000513311	24	4439	Known	NIC	None	0	0	1	0
87474	513312	ENCODEMG000087474	ENCODEMT000513312	ENCODEMG000087474	ENCODEMT000513312	1	2064	Antisense	Antisense	None	1	0	0	2
28971	513313	ENSMUSG00000032577.16	ENCODEMT000513313	Mapkapk3	ENCODEMT000513313	10	2628	Known	NIC	None	0	1	0	1
42604	513314	ENSMUSG00000041765.6	ENCODEMT000513314	Ubac2	ENCODEMT000513314	4	1502	Known	ISM	Suffix	0	0	0	2
28971	513315	ENSMUSG00000032577.16	ENCODEMT000513315	Mapkapk3	ENCODEMT000513315	8	2422	Known	NNC	None	0	1	0	0
34290	513316	ENSMUSG00000020882.17	ENCODEMT000513316	Cacnb1	ENCODEMT000513316	11	2896	Known	ISM	Suffix	1	1	0	0
28971	513317	ENSMUSG00000032577.16	ENCODEMT000513317	Mapkapk3	ENCODEMT000513317	9	2473	Known	NIC	None	0	0	1	0
5872	513318	ENSMUSG00000027291.15	ENCODEMT000513318	Vps39	ENCODEMT000513318	21	3790	Known	ISM	Suffix	0	0	1	0
42604	513319	ENSMUSG00000041765.6	ENCODEMT000513319	Ubac2	ENCODEMT000513319	3	1454	Known	ISM	Suffix	3	2	0	0
28971	513320	ENSMUSG00000032577.16	ENCODEMT000513320	Mapkapk3	ENCODEMT000513320	3	1568	Known	ISM	Suffix	2	1	0	0
5872	513321	ENSMUSG00000027291.15	ENCODEMT000513321	Vps39	ENCODEMT000513321	5	2748	Known	NIC	None	0	0	1	0
45468	513322	ENSMUSG00000055447.19	ENCODEMT000513322	Cd47	ENCODEMT000513322	10	3831	Known	NIC	None	0	1	0	0
45468	513323	ENSMUSG00000055447.19	ENCODEMT000513323	Cd47	ENCODEMT000513323	11	1919	Known	NIC	None	0	0	1	0
28971	513324	ENSMUSG00000032577.16	ENCODEMT000513324	Mapkapk3	ENCODEMT000513324	3	1739	Known	ISM	Suffix	1	0	0	0
42604	513325	ENSMUSG00000041765.6	ENCODEMT000513325	Ubac2	ENCODEMT000513325	1	2320	Known	Genomic	None	0	0	1	1
28971	513326	ENSMUSG00000032577.16	ENCODEMT000513326	Mapkapk3	ENCODEMT000513326	8	2124	Known	ISM	Suffix	1	0	0	0
5872	513327	ENSMUSG00000027291.15	ENCODEMT000513327	Vps39	ENCODEMT000513327	25	4226	Known	NIC	None	0	0	1	0
28971	513328	ENSMUSG00000032577.16	ENCODEMT000513328	Mapkapk3	ENCODEMT000513328	10	2645	Known	NIC	None	1	0	0	0
42604	513329	ENSMUSG00000041765.6	ENCODEMT000513329	Ubac2	ENCODEMT000513329	5	2450	Known	NNC	None	1	0	0	0
15727	513330	ENSMUSG00000029681.12	ENCODEMT000513330	Bcl7b	ENCODEMT000513330	5	2047	Known	NIC	None	0	2	0	0
42604	513331	ENSMUSG00000041765.6	ENCODEMT000513331	Ubac2	ENCODEMT000513331	1	1600	Known	Genomic	None	0	0	1	0
42604	513332	ENSMUSG00000041765.6	ENCODEMT000513332	Ubac2	ENCODEMT000513332	1	3169	Known	Genomic	None	0	0	0	1
87475	513333	ENCODEMG000087475	ENCODEMT000513333	ENCODEMG000087475	ENCODEMT000513333	1	1085	Antisense	Antisense	None	5	5	2	9
45468	513334	ENSMUSG00000055447.19	ENCODEMT000513334	Cd47	ENCODEMT000513334	11	1907	Known	NNC	None	0	0	1	0
28971	513335	ENSMUSG00000032577.16	ENCODEMT000513335	Mapkapk3	ENCODEMT000513335	4	1864	Known	ISM	Suffix	0	1	0	0
42604	513336	ENSMUSG00000041765.6	ENCODEMT000513336	Ubac2	ENCODEMT000513336	1	1085	Known	ISM	None	1	0	3	0
87476	513337	ENCODEMG000087476	ENCODEMT000513337	ENCODEMG000087476	ENCODEMT000513337	1	1485	Intergenic	Intergenic	None	1	0	0	0
42609	513338	ENSMUSG00000085615.2	ENCODEMT000513338	A330035P11Rik	ENCODEMT000513338	3	4177	Known	NNC	None	0	1	1	1
42609	513339	ENSMUSG00000085615.2	ENCODEMT000513339	A330035P11Rik	ENCODEMT000513339	5	2573	Known	NNC	None	0	0	1	0
34290	513340	ENSMUSG00000020882.17	ENCODEMT000513340	Cacnb1	ENCODEMT000513340	14	3256	Known	NNC	None	1	0	0	0
5872	513341	ENSMUSG00000027291.15	ENCODEMT000513341	Vps39	ENCODEMT000513341	23	4175	Known	NIC	None	0	3	1	0
28971	513342	ENSMUSG00000032577.16	ENCODEMT000513342	Mapkapk3	ENCODEMT000513342	4	1693	Known	ISM	Suffix	0	0	1	0
42610	513343	ENSMUSG00000025544.13	ENCODEMT000513343	Tm9sf2	ENCODEMT000513343	17	3092	Known	NNC	None	0	1	0	0
34290	513344	ENSMUSG00000020882.17	ENCODEMT000513344	Cacnb1	ENCODEMT000513344	12	3016	Known	ISM	Suffix	1	0	0	0
34290	513345	ENSMUSG00000020882.17	ENCODEMT000513345	Cacnb1	ENCODEMT000513345	15	3301	Known	NNC	None	1	0	0	0
5872	513346	ENSMUSG00000027291.15	ENCODEMT000513346	Vps39	ENCODEMT000513346	24	4406	Known	NIC	None	0	0	1	0
42610	513347	ENSMUSG00000025544.13	ENCODEMT000513347	Tm9sf2	ENCODEMT000513347	17	3111	Known	NNC	None	31	24	27	12
42610	513348	ENSMUSG00000025544.13	ENCODEMT000513348	Tm9sf2	ENCODEMT000513348	17	3105	Known	NNC	None	5	6	10	3
5872	513349	ENSMUSG00000027291.15	ENCODEMT000513349	Vps39	ENCODEMT000513349	25	4327	Known	NIC	None	0	1	0	0
5872	513350	ENSMUSG00000027291.15	ENCODEMT000513350	Vps39	ENCODEMT000513350	25	4329	Known	NNC	None	0	0	1	0
28971	513351	ENSMUSG00000032577.16	ENCODEMT000513351	Mapkapk3	ENCODEMT000513351	8	2432	Known	NNC	None	1	0	0	0
34290	513352	ENSMUSG00000020882.17	ENCODEMT000513352	Cacnb1	ENCODEMT000513352	7	2760	Known	NIC	None	1	0	0	0
28971	513353	ENSMUSG00000032577.16	ENCODEMT000513353	Mapkapk3	ENCODEMT000513353	11	2675	Known	NNC	None	1	0	0	0
34290	513354	ENSMUSG00000020882.17	ENCODEMT000513354	Cacnb1	ENCODEMT000513354	13	3369	Known	NIC	None	0	2	0	0
42610	513355	ENSMUSG00000025544.13	ENCODEMT000513355	Tm9sf2	ENCODEMT000513355	16	2982	Known	NIC	None	0	0	1	1
5872	513356	ENSMUSG00000027291.15	ENCODEMT000513356	Vps39	ENCODEMT000513356	26	4367	Known	NIC	None	0	0	1	0
5872	513357	ENSMUSG00000027291.15	ENCODEMT000513357	Vps39	ENCODEMT000513357	24	4192	Known	NIC	None	0	0	1	0
34290	513358	ENSMUSG00000020882.17	ENCODEMT000513358	Cacnb1	ENCODEMT000513358	13	3116	Known	NIC	None	0	1	0	0
5872	513359	ENSMUSG00000027291.15	ENCODEMT000513359	Vps39	ENCODEMT000513359	26	4391	Known	NIC	None	0	0	1	0
5872	513360	ENSMUSG00000027291.15	ENCODEMT000513360	Vps39	ENCODEMT000513360	24	4798	Known	NIC	None	0	1	0	0
3268	513361	ENSMUSG00000026615.14	ENCODEMT000513361	Eprs	ENCODEMT000513361	21	3045	Known	NNC	None	0	0	1	0
34290	513362	ENSMUSG00000020882.17	ENCODEMT000513362	Cacnb1	ENCODEMT000513362	5	1326	Known	NNC	None	0	1	0	0
28971	513363	ENSMUSG00000032577.16	ENCODEMT000513363	Mapkapk3	ENCODEMT000513363	7	843	Known	ISM	Suffix	0	0	0	1
3268	513364	ENSMUSG00000026615.14	ENCODEMT000513364	Eprs	ENCODEMT000513364	15	1907	Known	ISM	Prefix	0	0	1	0
34290	513365	ENSMUSG00000020882.17	ENCODEMT000513365	Cacnb1	ENCODEMT000513365	14	3387	Known	NNC	None	0	1	0	0
42610	513366	ENSMUSG00000025544.13	ENCODEMT000513366	Tm9sf2	ENCODEMT000513366	17	3111	Known	NNC	None	0	1	0	0
5872	513367	ENSMUSG00000027291.15	ENCODEMT000513367	Vps39	ENCODEMT000513367	25	4137	Known	NIC	None	0	1	0	0
5872	513368	ENSMUSG00000027291.15	ENCODEMT000513368	Vps39	ENCODEMT000513368	24	3934	Known	NIC	None	0	1	0	0
34290	513369	ENSMUSG00000020882.17	ENCODEMT000513369	Cacnb1	ENCODEMT000513369	14	3456	Known	NNC	None	0	1	0	0
5872	513370	ENSMUSG00000027291.15	ENCODEMT000513370	Vps39	ENCODEMT000513370	24	3559	Known	NIC	None	1	0	0	0
5872	513371	ENSMUSG00000027291.15	ENCODEMT000513371	Vps39	ENCODEMT000513371	23	2582	Known	ISM	Prefix	0	0	2	0
34290	513372	ENSMUSG00000020882.17	ENCODEMT000513372	Cacnb1	ENCODEMT000513372	14	3393	Known	NNC	None	0	1	0	0
5872	513373	ENSMUSG00000027291.15	ENCODEMT000513373	Vps39	ENCODEMT000513373	22	2459	Known	ISM	Prefix	0	0	1	0
34290	513374	ENSMUSG00000020882.17	ENCODEMT000513374	Cacnb1	ENCODEMT000513374	7	2539	Known	ISM	Suffix	0	1	0	0
5872	513375	ENSMUSG00000027291.15	ENCODEMT000513375	Vps39	ENCODEMT000513375	21	2309	Known	ISM	Prefix	2	1	1	0
5872	513376	ENSMUSG00000027291.15	ENCODEMT000513376	Vps39	ENCODEMT000513376	20	2266	Known	ISM	Prefix	0	2	0	0
28973	513377	ENSMUSG00000032578.7	ENCODEMT000513377	Cish	ENCODEMT000513377	2	2345	Known	ISM	Prefix	1	0	0	0
5872	513378	ENSMUSG00000027291.15	ENCODEMT000513378	Vps39	ENCODEMT000513378	1	143	Known	ISM	None	0	0	1	0
3268	513379	ENSMUSG00000026615.14	ENCODEMT000513379	Eprs	ENCODEMT000513379	14	3698	Known	NIC	None	0	0	1	0
87477	513380	ENCODEMG000087477	ENCODEMT000513380	ENCODEMG000087477	ENCODEMT000513380	1	2587	Antisense	Antisense	None	0	1	0	0
5872	513381	ENSMUSG00000027291.15	ENCODEMT000513381	Vps39	ENCODEMT000513381	10	1884	Known	ISM	Prefix	0	2	0	0
5872	513382	ENSMUSG00000027291.15	ENCODEMT000513382	Vps39	ENCODEMT000513382	10	3074	Known	ISM	Prefix	0	1	0	0
12139	513383	ENSMUSG00000028785.13	ENCODEMT000513383	Hpca	ENCODEMT000513383	3	1660	Known	NNC	None	1	0	0	3
5872	513384	ENSMUSG00000027291.15	ENCODEMT000513384	Vps39	ENCODEMT000513384	1	2192	Known	Genomic	None	0	1	0	0
87478	513385	ENCODEMG000087478	ENCODEMT000513385	ENCODEMG000087478	ENCODEMT000513385	1	5698	Antisense	Antisense	None	3	1	1	0
87479	513386	ENCODEMG000087479	ENCODEMT000513386	ENCODEMG000087479	ENCODEMT000513386	1	2176	Intergenic	Intergenic	None	0	0	1	0
5873	513387	ENSMUSG00000033808.16	ENCODEMT000513387	Tmem87a	ENCODEMT000513387	19	2796	Known	NIC	None	0	1	0	0
5873	513388	ENSMUSG00000033808.16	ENCODEMT000513388	Tmem87a	ENCODEMT000513388	3	2505	Known	ISM	Suffix	1	0	0	0
42610	513389	ENSMUSG00000025544.13	ENCODEMT000513389	Tm9sf2	ENCODEMT000513389	18	2833	Known	NNC	None	0	0	1	1
5873	513390	ENSMUSG00000033808.16	ENCODEMT000513390	Tmem87a	ENCODEMT000513390	2	1254	Known	ISM	Suffix	1	0	0	0
5873	513391	ENSMUSG00000033808.16	ENCODEMT000513391	Tmem87a	ENCODEMT000513391	20	2867	Known	NNC	None	0	1	0	0
5873	513392	ENSMUSG00000033808.16	ENCODEMT000513392	Tmem87a	ENCODEMT000513392	20	2210	Known	NIC	None	1	0	0	0
5873	513393	ENSMUSG00000033808.16	ENCODEMT000513393	Tmem87a	ENCODEMT000513393	12	1522	Known	NNC	None	0	1	0	0
5873	513394	ENSMUSG00000033808.16	ENCODEMT000513394	Tmem87a	ENCODEMT000513394	20	2834	Known	NNC	None	0	1	0	0
28973	513395	ENSMUSG00000032578.7	ENCODEMT000513395	Cish	ENCODEMT000513395	2	1680	Known	NNC	None	0	0	1	0
34290	513396	ENSMUSG00000020882.17	ENCODEMT000513396	Cacnb1	ENCODEMT000513396	14	3251	Known	NIC	None	0	0	0	1
5873	513397	ENSMUSG00000033808.16	ENCODEMT000513397	Tmem87a	ENCODEMT000513397	20	2243	Known	NNC	None	0	1	0	0
5873	513398	ENSMUSG00000033808.16	ENCODEMT000513398	Tmem87a	ENCODEMT000513398	1	3709	Known	Genomic	None	1	0	0	0
5873	513399	ENSMUSG00000033808.16	ENCODEMT000513399	Tmem87a	ENCODEMT000513399	19	2036	Known	ISM	Prefix	0	1	0	0
5873	513400	ENSMUSG00000033808.16	ENCODEMT000513400	Tmem87a	ENCODEMT000513400	12	2082	Known	NIC	None	1	0	0	0
87480	513401	ENCODEMG000087480	ENCODEMT000513401	ENCODEMG000087480	ENCODEMT000513401	1	2878	Antisense	Antisense	None	7	3	6	0
42610	513402	ENSMUSG00000025544.13	ENCODEMT000513402	Tm9sf2	ENCODEMT000513402	1	4611	Known	Genomic	None	0	2	1	3
3268	513403	ENSMUSG00000026615.14	ENCODEMT000513403	Eprs	ENCODEMT000513403	19	2869	Known	NIC	None	0	1	0	0
5873	513404	ENSMUSG00000033808.16	ENCODEMT000513404	Tmem87a	ENCODEMT000513404	14	3631	Known	NNC	None	0	1	0	0
42610	513405	ENSMUSG00000025544.13	ENCODEMT000513405	Tm9sf2	ENCODEMT000513405	16	3222	Known	ISM	Prefix	0	1	3	0
15726	513406	ENSMUSG00000005374.13	ENCODEMT000513406	Tbl2	ENCODEMT000513406	6	1641	Known	NNC	None	0	0	0	1
5873	513407	ENSMUSG00000033808.16	ENCODEMT000513407	Tmem87a	ENCODEMT000513407	3	4273	Known	ISM	None	0	1	0	0
5873	513408	ENSMUSG00000033808.16	ENCODEMT000513408	Tmem87a	ENCODEMT000513408	14	2008	Known	NIC	None	1	0	0	0
5873	513409	ENSMUSG00000033808.16	ENCODEMT000513409	Tmem87a	ENCODEMT000513409	13	2284	Known	ISM	Prefix	0	1	0	0
5873	513410	ENSMUSG00000033808.16	ENCODEMT000513410	Tmem87a	ENCODEMT000513410	1	5140	Known	Genomic	None	0	0	3	0
5873	513411	ENSMUSG00000033808.16	ENCODEMT000513411	Tmem87a	ENCODEMT000513411	1	2874	Known	Genomic	None	0	1	0	0
5873	513412	ENSMUSG00000033808.16	ENCODEMT000513412	Tmem87a	ENCODEMT000513412	4	1868	Known	ISM	Prefix	1	0	0	0
5873	513413	ENSMUSG00000033808.16	ENCODEMT000513413	Tmem87a	ENCODEMT000513413	1	2848	Known	Genomic	None	1	0	0	0
34290	513414	ENSMUSG00000020882.17	ENCODEMT000513414	Cacnb1	ENCODEMT000513414	4	2289	Known	ISM	Suffix	1	0	0	1
5873	513415	ENSMUSG00000033808.16	ENCODEMT000513415	Tmem87a	ENCODEMT000513415	3	1878	Known	ISM	Prefix	0	0	1	0
34290	513416	ENSMUSG00000020882.17	ENCODEMT000513416	Cacnb1	ENCODEMT000513416	13	3308	Known	NIC	None	2	0	0	0
5874	513417	ENSMUSG00000062646.12	ENCODEMT000513417	Ganc	ENCODEMT000513417	25	3794	Known	NNC	None	0	1	2	0
42610	513418	ENSMUSG00000025544.13	ENCODEMT000513418	Tm9sf2	ENCODEMT000513418	17	3097	Known	NNC	None	0	0	0	2
5874	513419	ENSMUSG00000062646.12	ENCODEMT000513419	Ganc	ENCODEMT000513419	24	3728	Known	NNC	None	0	0	1	0
5874	513420	ENSMUSG00000062646.12	ENCODEMT000513420	Ganc	ENCODEMT000513420	25	4611	Known	NNC	None	1	0	0	0
5874	513421	ENSMUSG00000062646.12	ENCODEMT000513421	Ganc	ENCODEMT000513421	6	1571	Known	NNC	None	1	1	0	0
28973	513422	ENSMUSG00000032578.7	ENCODEMT000513422	Cish	ENCODEMT000513422	2	1797	Known	ISM	Suffix	1	1	2	0
5874	513423	ENSMUSG00000062646.12	ENCODEMT000513423	Ganc	ENCODEMT000513423	24	4528	Known	NIC	None	0	1	0	0
5874	513424	ENSMUSG00000062646.12	ENCODEMT000513424	Ganc	ENCODEMT000513424	4	1673	Known	ISM	Prefix	1	0	0	0
28973	513425	ENSMUSG00000032578.7	ENCODEMT000513425	Cish	ENCODEMT000513425	1	1486	Known	Genomic	None	0	0	0	2
34290	513426	ENSMUSG00000020882.17	ENCODEMT000513426	Cacnb1	ENCODEMT000513426	8	2559	Known	ISM	Suffix	0	0	1	0
87481	513427	ENCODEMG000087481	ENCODEMT000513427	ENCODEMG000087481	ENCODEMT000513427	1	1405	Intergenic	Intergenic	None	0	0	1	0
28975	513428	ENSMUSG00000032579.14	ENCODEMT000513428	Hemk1	ENCODEMT000513428	7	1810	Known	NNC	None	1	0	2	1
5874	513429	ENSMUSG00000062646.12	ENCODEMT000513429	Ganc	ENCODEMT000513429	24	3071	Known	NIC	None	0	1	0	0
3268	513430	ENSMUSG00000026615.14	ENCODEMT000513430	Eprs	ENCODEMT000513430	21	3087	Known	NIC	None	0	0	1	0
28975	513431	ENSMUSG00000032579.14	ENCODEMT000513431	Hemk1	ENCODEMT000513431	8	1898	Known	NIC	None	4	3	0	2
28975	513432	ENSMUSG00000032579.14	ENCODEMT000513432	Hemk1	ENCODEMT000513432	3	1473	Known	NIC	None	0	1	1	0
28975	513433	ENSMUSG00000032579.14	ENCODEMT000513433	Hemk1	ENCODEMT000513433	11	2242	Known	NNC	None	1	1	0	1
28975	513434	ENSMUSG00000032579.14	ENCODEMT000513434	Hemk1	ENCODEMT000513434	10	2162	Known	NIC	None	0	0	0	1
34290	513435	ENSMUSG00000020882.17	ENCODEMT000513435	Cacnb1	ENCODEMT000513435	14	3384	Known	NNC	None	0	1	0	0
5874	513436	ENSMUSG00000062646.12	ENCODEMT000513436	Ganc	ENCODEMT000513436	24	3033	Known	NIC	None	0	0	2	0
5874	513437	ENSMUSG00000062646.12	ENCODEMT000513437	Ganc	ENCODEMT000513437	5	977	Known	NIC	None	1	0	0	0
28975	513438	ENSMUSG00000032579.14	ENCODEMT000513438	Hemk1	ENCODEMT000513438	9	1720	Known	NIC	None	1	1	0	0
28975	513439	ENSMUSG00000032579.14	ENCODEMT000513439	Hemk1	ENCODEMT000513439	6	1568	Known	NNC	None	1	0	1	0
34290	513440	ENSMUSG00000020882.17	ENCODEMT000513440	Cacnb1	ENCODEMT000513440	4	2430	Known	NIC	None	1	0	0	0
5874	513441	ENSMUSG00000062646.12	ENCODEMT000513441	Ganc	ENCODEMT000513441	6	1429	Known	NNC	None	1	0	0	0
28975	513442	ENSMUSG00000032579.14	ENCODEMT000513442	Hemk1	ENCODEMT000513442	7	1848	Known	NIC	None	1	3	1	1
28975	513443	ENSMUSG00000032579.14	ENCODEMT000513443	Hemk1	ENCODEMT000513443	9	2015	Known	NIC	None	0	2	0	0
28975	513444	ENSMUSG00000032579.14	ENCODEMT000513444	Hemk1	ENCODEMT000513444	8	1945	Known	NIC	None	0	1	0	0
28975	513445	ENSMUSG00000032579.14	ENCODEMT000513445	Hemk1	ENCODEMT000513445	8	1917	Known	NIC	None	2	1	0	0
28975	513446	ENSMUSG00000032579.14	ENCODEMT000513446	Hemk1	ENCODEMT000513446	10	2166	Known	NIC	None	0	1	0	0
5874	513447	ENSMUSG00000062646.12	ENCODEMT000513447	Ganc	ENCODEMT000513447	24	4074	Known	NIC	None	1	0	0	0
5874	513448	ENSMUSG00000062646.12	ENCODEMT000513448	Ganc	ENCODEMT000513448	23	3585	Known	NNC	None	0	1	0	0
5874	513449	ENSMUSG00000062646.12	ENCODEMT000513449	Ganc	ENCODEMT000513449	23	3828	Known	NIC	None	1	0	0	0
5874	513450	ENSMUSG00000062646.12	ENCODEMT000513450	Ganc	ENCODEMT000513450	25	4550	Known	NIC	None	1	0	0	0
42610	513451	ENSMUSG00000025544.13	ENCODEMT000513451	Tm9sf2	ENCODEMT000513451	17	3103	Known	NNC	None	0	1	0	0
5874	513452	ENSMUSG00000062646.12	ENCODEMT000513452	Ganc	ENCODEMT000513452	25	4052	Known	NNC	None	0	0	1	0
28975	513453	ENSMUSG00000032579.14	ENCODEMT000513453	Hemk1	ENCODEMT000513453	7	1961	Known	NIC	None	1	0	1	0
5874	513454	ENSMUSG00000062646.12	ENCODEMT000513454	Ganc	ENCODEMT000513454	23	3052	Known	NNC	None	0	0	1	0
5874	513455	ENSMUSG00000062646.12	ENCODEMT000513455	Ganc	ENCODEMT000513455	22	2925	Known	ISM	Suffix	0	0	1	0
5874	513456	ENSMUSG00000062646.12	ENCODEMT000513456	Ganc	ENCODEMT000513456	21	3466	Known	ISM	Suffix	0	0	1	0
34290	513457	ENSMUSG00000020882.17	ENCODEMT000513457	Cacnb1	ENCODEMT000513457	14	3385	Known	NNC	None	1	0	0	0
5874	513458	ENSMUSG00000062646.12	ENCODEMT000513458	Ganc	ENCODEMT000513458	1	1779	Known	Genomic	None	0	0	1	0
28975	513459	ENSMUSG00000032579.14	ENCODEMT000513459	Hemk1	ENCODEMT000513459	7	1558	Known	ISM	Suffix	0	0	1	0
5874	513460	ENSMUSG00000062646.12	ENCODEMT000513460	Ganc	ENCODEMT000513460	19	3372	Known	NIC	None	0	0	1	0
5874	513461	ENSMUSG00000062646.12	ENCODEMT000513461	Ganc	ENCODEMT000513461	19	3356	Known	ISM	Suffix	0	0	1	0
28975	513462	ENSMUSG00000032579.14	ENCODEMT000513462	Hemk1	ENCODEMT000513462	9	1982	Known	NNC	None	0	0	0	1
5874	513463	ENSMUSG00000062646.12	ENCODEMT000513463	Ganc	ENCODEMT000513463	15	2140	Known	ISM	Suffix	0	0	1	0
5874	513464	ENSMUSG00000062646.12	ENCODEMT000513464	Ganc	ENCODEMT000513464	9	3094	Known	NIC	None	0	0	2	0
28975	513465	ENSMUSG00000032579.14	ENCODEMT000513465	Hemk1	ENCODEMT000513465	8	2655	Known	NIC	None	0	0	0	2
87482	513466	ENCODEMG000087482	ENCODEMT000513466	ENCODEMG000087482	ENCODEMT000513466	5	1973	Antisense	Antisense	None	0	1	0	0
45468	513467	ENSMUSG00000055447.19	ENCODEMT000513467	Cd47	ENCODEMT000513467	13	1584	Known	NIC	None	0	0	0	1
28975	513468	ENSMUSG00000032579.14	ENCODEMT000513468	Hemk1	ENCODEMT000513468	11	2191	Known	NNC	None	0	0	0	1
5875	513469	ENSMUSG00000079110.11	ENCODEMT000513469	Capn3	ENCODEMT000513469	22	2916	Known	NIC	None	3	1	2	0
5875	513470	ENSMUSG00000079110.11	ENCODEMT000513470	Capn3	ENCODEMT000513470	12	1763	Known	NIC	None	1	0	0	0
28975	513471	ENSMUSG00000032579.14	ENCODEMT000513471	Hemk1	ENCODEMT000513471	7	1791	Known	NIC	None	0	0	1	0
3268	513472	ENSMUSG00000026615.14	ENCODEMT000513472	Eprs	ENCODEMT000513472	32	4889	Known	NNC	None	0	0	0	1
3268	513473	ENSMUSG00000026615.14	ENCODEMT000513473	Eprs	ENCODEMT000513473	20	2866	Known	NNC	None	0	0	0	1
34290	513474	ENSMUSG00000020882.17	ENCODEMT000513474	Cacnb1	ENCODEMT000513474	6	2458	Known	ISM	Suffix	0	0	0	1
28975	513475	ENSMUSG00000032579.14	ENCODEMT000513475	Hemk1	ENCODEMT000513475	2	3519	Known	ISM	Suffix	0	0	2	1
28975	513476	ENSMUSG00000032579.14	ENCODEMT000513476	Hemk1	ENCODEMT000513476	8	1168	Known	NNC	None	1	0	0	0
28975	513477	ENSMUSG00000032579.14	ENCODEMT000513477	Hemk1	ENCODEMT000513477	8	1263	Known	NIC	None	1	0	0	0
5875	513478	ENSMUSG00000079110.11	ENCODEMT000513478	Capn3	ENCODEMT000513478	13	1932	Known	ISM	Prefix	1	0	0	0
42610	513479	ENSMUSG00000025544.13	ENCODEMT000513479	Tm9sf2	ENCODEMT000513479	10	2295	Known	NIC	None	1	0	1	1
28975	513480	ENSMUSG00000032579.14	ENCODEMT000513480	Hemk1	ENCODEMT000513480	10	1337	Known	NIC	None	0	1	0	0
28975	513481	ENSMUSG00000032579.14	ENCODEMT000513481	Hemk1	ENCODEMT000513481	13	2093	Known	NNC	None	0	0	2	0
5875	513482	ENSMUSG00000079110.11	ENCODEMT000513482	Capn3	ENCODEMT000513482	21	2889	Known	NNC	None	1	0	0	0
28975	513483	ENSMUSG00000032579.14	ENCODEMT000513483	Hemk1	ENCODEMT000513483	8	1334	Known	NIC	None	0	0	1	0
34290	513484	ENSMUSG00000020882.17	ENCODEMT000513484	Cacnb1	ENCODEMT000513484	12	2566	Known	NNC	None	0	0	0	1
5875	513485	ENSMUSG00000079110.11	ENCODEMT000513485	Capn3	ENCODEMT000513485	20	3515	Known	NIC	None	0	0	1	0
5875	513486	ENSMUSG00000079110.11	ENCODEMT000513486	Capn3	ENCODEMT000513486	20	2931	Known	NNC	None	0	0	1	0
28975	513487	ENSMUSG00000032579.14	ENCODEMT000513487	Hemk1	ENCODEMT000513487	7	1128	Known	NIC	None	0	0	1	0
5875	513488	ENSMUSG00000079110.11	ENCODEMT000513488	Capn3	ENCODEMT000513488	22	2457	Known	NIC	None	0	1	0	0
5875	513489	ENSMUSG00000079110.11	ENCODEMT000513489	Capn3	ENCODEMT000513489	21	2387	Known	ISM	Suffix	0	1	0	0
5875	513490	ENSMUSG00000079110.11	ENCODEMT000513490	Capn3	ENCODEMT000513490	1	2072	Known	Genomic	None	1	0	0	0
28975	513491	ENSMUSG00000032579.14	ENCODEMT000513491	Hemk1	ENCODEMT000513491	7	3320	Known	NIC	None	0	1	0	0
5875	513492	ENSMUSG00000079110.11	ENCODEMT000513492	Capn3	ENCODEMT000513492	13	2246	Known	NIC	None	1	0	0	0
5875	513493	ENSMUSG00000079110.11	ENCODEMT000513493	Capn3	ENCODEMT000513493	13	2639	Known	ISM	Suffix	1	1	0	0
28975	513494	ENSMUSG00000032579.14	ENCODEMT000513494	Hemk1	ENCODEMT000513494	8	1097	Known	NIC	None	0	1	0	0
87483	513495	ENCODEMG000087483	ENCODEMT000513495	ENCODEMG000087483	ENCODEMT000513495	2	2635	Antisense	Antisense	None	0	0	1	0
87483	513496	ENCODEMG000087483	ENCODEMT000513496	ENCODEMG000087483	ENCODEMT000513496	1	1870	Antisense	Genomic	None	1	0	0	0
34290	513497	ENSMUSG00000020882.17	ENCODEMT000513497	Cacnb1	ENCODEMT000513497	12	1896	Known	ISM	Prefix	0	0	3	1
5875	513498	ENSMUSG00000079110.11	ENCODEMT000513498	Capn3	ENCODEMT000513498	11	1435	Known	NNC	None	1	1	0	0
5875	513499	ENSMUSG00000079110.11	ENCODEMT000513499	Capn3	ENCODEMT000513499	11	1338	Known	NNC	None	0	0	1	0
28975	513500	ENSMUSG00000032579.14	ENCODEMT000513500	Hemk1	ENCODEMT000513500	9	1555	Known	NIC	None	0	1	0	0
5875	513501	ENSMUSG00000079110.11	ENCODEMT000513501	Capn3	ENCODEMT000513501	12	4149	Known	NIC	None	1	0	2	0
34290	513502	ENSMUSG00000020882.17	ENCODEMT000513502	Cacnb1	ENCODEMT000513502	11	2481	Known	NIC	None	0	1	0	0
5875	513503	ENSMUSG00000079110.11	ENCODEMT000513503	Capn3	ENCODEMT000513503	11	2327	Known	NIC	None	2	2	7	0
28975	513504	ENSMUSG00000032579.14	ENCODEMT000513504	Hemk1	ENCODEMT000513504	8	1447	Known	NIC	None	1	0	0	0
34290	513505	ENSMUSG00000020882.17	ENCODEMT000513505	Cacnb1	ENCODEMT000513505	12	2295	Known	NIC	None	0	0	0	1
28975	513506	ENSMUSG00000032579.14	ENCODEMT000513506	Hemk1	ENCODEMT000513506	11	1495	Known	NIC	None	0	1	0	0
5875	513507	ENSMUSG00000079110.11	ENCODEMT000513507	Capn3	ENCODEMT000513507	10	1207	Known	NIC	None	0	0	1	0
5875	513508	ENSMUSG00000079110.11	ENCODEMT000513508	Capn3	ENCODEMT000513508	9	2393	Known	NIC	None	0	0	1	0
28975	513509	ENSMUSG00000032579.14	ENCODEMT000513509	Hemk1	ENCODEMT000513509	9	1948	Known	NIC	None	2	0	0	0
5875	513510	ENSMUSG00000079110.11	ENCODEMT000513510	Capn3	ENCODEMT000513510	11	1275	Known	ISM	Suffix	2	0	0	0
5875	513511	ENSMUSG00000079110.11	ENCODEMT000513511	Capn3	ENCODEMT000513511	10	1161	Known	ISM	Suffix	2	0	2	0
5875	513512	ENSMUSG00000079110.11	ENCODEMT000513512	Capn3	ENCODEMT000513512	8	2238	Known	NNC	None	0	0	1	0
3268	513513	ENSMUSG00000026615.14	ENCODEMT000513513	Eprs	ENCODEMT000513513	14	2141	Known	ISM	Prefix	0	1	0	0
28975	513514	ENSMUSG00000032579.14	ENCODEMT000513514	Hemk1	ENCODEMT000513514	8	1029	Known	NIC	None	1	0	0	0
5875	513515	ENSMUSG00000079110.11	ENCODEMT000513515	Capn3	ENCODEMT000513515	10	1117	Known	NIC	None	0	0	1	0
5875	513516	ENSMUSG00000079110.11	ENCODEMT000513516	Capn3	ENCODEMT000513516	10	3929	Known	ISM	Suffix	0	0	1	0
28975	513517	ENSMUSG00000032579.14	ENCODEMT000513517	Hemk1	ENCODEMT000513517	5	3734	Known	ISM	Suffix	1	0	1	0
5875	513518	ENSMUSG00000079110.11	ENCODEMT000513518	Capn3	ENCODEMT000513518	1	1955	Known	Genomic	None	0	1	0	0
5875	513519	ENSMUSG00000079110.11	ENCODEMT000513519	Capn3	ENCODEMT000513519	9	1062	Known	ISM	Suffix	0	0	1	0
28975	513520	ENSMUSG00000032579.14	ENCODEMT000513520	Hemk1	ENCODEMT000513520	9	1731	Known	NIC	None	1	0	0	0
5875	513521	ENSMUSG00000079110.11	ENCODEMT000513521	Capn3	ENCODEMT000513521	5	2256	Known	NIC	None	0	0	1	0
87484	513522	ENCODEMG000087484	ENCODEMT000513522	ENCODEMG000087484	ENCODEMT000513522	1	2913	Antisense	Antisense	None	0	0	2	0
34290	513523	ENSMUSG00000020882.17	ENCODEMT000513523	Cacnb1	ENCODEMT000513523	11	1365	Known	ISM	Both	1	0	1	0
87485	513524	ENCODEMG000087485	ENCODEMT000513524	ENCODEMG000087485	ENCODEMT000513524	1	543	Antisense	Antisense	None	1	0	5	0
28975	513525	ENSMUSG00000032579.14	ENCODEMT000513525	Hemk1	ENCODEMT000513525	7	1202	Known	NNC	None	1	0	0	0
5876	513526	ENSMUSG00000027288.16	ENCODEMT000513526	Zfp106	ENCODEMT000513526	7	4692	Known	ISM	Suffix	6	15	6	0
5876	513527	ENSMUSG00000027288.16	ENCODEMT000513527	Zfp106	ENCODEMT000513527	13	5536	Known	ISM	Suffix	11	13	31	0
5876	513528	ENSMUSG00000027288.16	ENCODEMT000513528	Zfp106	ENCODEMT000513528	1	2202	Known	Genomic	None	43	59	124	0
5876	513529	ENSMUSG00000027288.16	ENCODEMT000513529	Zfp106	ENCODEMT000513529	2	3470	Known	ISM	Suffix	2	4	2	0
5876	513530	ENSMUSG00000027288.16	ENCODEMT000513530	Zfp106	ENCODEMT000513530	5	3734	Known	ISM	Suffix	14	19	15	0
28975	513531	ENSMUSG00000032579.14	ENCODEMT000513531	Hemk1	ENCODEMT000513531	7	1509	Known	NIC	None	0	1	0	0
5876	513532	ENSMUSG00000027288.16	ENCODEMT000513532	Zfp106	ENCODEMT000513532	6	3797	Known	ISM	Suffix	1	2	3	0
28975	513533	ENSMUSG00000032579.14	ENCODEMT000513533	Hemk1	ENCODEMT000513533	9	1419	Known	NIC	None	0	1	0	0
42610	513534	ENSMUSG00000025544.13	ENCODEMT000513534	Tm9sf2	ENCODEMT000513534	16	3039	Known	NIC	None	1	3	2	1
34290	513535	ENSMUSG00000020882.17	ENCODEMT000513535	Cacnb1	ENCODEMT000513535	13	1805	Known	ISM	Prefix	0	1	0	0
5876	513536	ENSMUSG00000027288.16	ENCODEMT000513536	Zfp106	ENCODEMT000513536	13	5532	Known	NNC	None	0	0	1	0
28975	513537	ENSMUSG00000032579.14	ENCODEMT000513537	Hemk1	ENCODEMT000513537	11	1615	Known	NNC	None	0	1	0	0
34290	513538	ENSMUSG00000020882.17	ENCODEMT000513538	Cacnb1	ENCODEMT000513538	14	1755	Known	NIC	None	0	1	1	0
45468	513539	ENSMUSG00000055447.19	ENCODEMT000513539	Cd47	ENCODEMT000513539	9	1815	Known	NIC	None	0	0	1	0
28975	513540	ENSMUSG00000032579.14	ENCODEMT000513540	Hemk1	ENCODEMT000513540	7	1701	Known	NIC	None	0	1	0	0
34290	513541	ENSMUSG00000020882.17	ENCODEMT000513541	Cacnb1	ENCODEMT000513541	13	1566	Known	ISM	Prefix	0	1	1	0
42610	513542	ENSMUSG00000025544.13	ENCODEMT000513542	Tm9sf2	ENCODEMT000513542	16	3013	Known	NIC	None	0	1	0	0
42610	513543	ENSMUSG00000025544.13	ENCODEMT000513543	Tm9sf2	ENCODEMT000513543	17	2174	Known	NNC	None	1	0	0	0
45468	513544	ENSMUSG00000055447.19	ENCODEMT000513544	Cd47	ENCODEMT000513544	11	1796	Known	NNC	None	0	0	0	1
5876	513545	ENSMUSG00000027288.16	ENCODEMT000513545	Zfp106	ENCODEMT000513545	13	3856	Known	NNC	None	0	0	1	0
28975	513546	ENSMUSG00000032579.14	ENCODEMT000513546	Hemk1	ENCODEMT000513546	8	2116	Known	NIC	None	0	0	1	0
5876	513547	ENSMUSG00000027288.16	ENCODEMT000513547	Zfp106	ENCODEMT000513547	9	4242	Known	ISM	Suffix	4	3	8	0
34290	513548	ENSMUSG00000020882.17	ENCODEMT000513548	Cacnb1	ENCODEMT000513548	14	1893	Known	NIC	None	0	0	2	0
28975	513549	ENSMUSG00000032579.14	ENCODEMT000513549	Hemk1	ENCODEMT000513549	13	2143	Known	NIC	None	0	0	0	1
5876	513550	ENSMUSG00000027288.16	ENCODEMT000513550	Zfp106	ENCODEMT000513550	12	5195	Known	ISM	Both	6	3	13	0
34290	513551	ENSMUSG00000020882.17	ENCODEMT000513551	Cacnb1	ENCODEMT000513551	13	1731	Known	NNC	None	0	0	1	0
28975	513552	ENSMUSG00000032579.14	ENCODEMT000513552	Hemk1	ENCODEMT000513552	12	1832	Known	ISM	Suffix	0	0	0	1
34290	513553	ENSMUSG00000020882.17	ENCODEMT000513553	Cacnb1	ENCODEMT000513553	6	884	Known	ISM	Both	0	0	1	0
34290	513554	ENSMUSG00000020882.17	ENCODEMT000513554	Cacnb1	ENCODEMT000513554	9	1419	Known	ISM	Suffix	0	0	1	0
5876	513555	ENSMUSG00000027288.16	ENCODEMT000513555	Zfp106	ENCODEMT000513555	3	3633	Known	ISM	Suffix	2	1	2	0
5876	513556	ENSMUSG00000027288.16	ENCODEMT000513556	Zfp106	ENCODEMT000513556	20	6745	Known	NIC	None	1	4	15	0
28975	513557	ENSMUSG00000032579.14	ENCODEMT000513557	Hemk1	ENCODEMT000513557	7	905	Known	NIC	None	0	0	0	1
28975	513558	ENSMUSG00000032579.14	ENCODEMT000513558	Hemk1	ENCODEMT000513558	13	1750	Known	NNC	None	0	0	0	1
3268	513559	ENSMUSG00000026615.14	ENCODEMT000513559	Eprs	ENCODEMT000513559	19	2779	Known	NIC	None	1	1	2	5
28975	513560	ENSMUSG00000032579.14	ENCODEMT000513560	Hemk1	ENCODEMT000513560	12	3415	Known	NIC	None	0	1	0	0
5876	513561	ENSMUSG00000027288.16	ENCODEMT000513561	Zfp106	ENCODEMT000513561	4	3614	Known	ISM	Suffix	2	1	1	0
28975	513562	ENSMUSG00000032579.14	ENCODEMT000513562	Hemk1	ENCODEMT000513562	9	1440	Known	NIC	None	1	0	0	0
28975	513563	ENSMUSG00000032579.14	ENCODEMT000513563	Hemk1	ENCODEMT000513563	11	3239	Known	NNC	None	1	0	0	0
28975	513564	ENSMUSG00000032579.14	ENCODEMT000513564	Hemk1	ENCODEMT000513564	11	1512	Known	NIC	None	0	0	1	0
28975	513565	ENSMUSG00000032579.14	ENCODEMT000513565	Hemk1	ENCODEMT000513565	8	1415	Known	ISM	Suffix	0	0	1	0
28975	513566	ENSMUSG00000032579.14	ENCODEMT000513566	Hemk1	ENCODEMT000513566	4	1722	Known	NIC	None	1	0	0	0
28975	513567	ENSMUSG00000032579.14	ENCODEMT000513567	Hemk1	ENCODEMT000513567	1	3206	Known	Genomic	None	0	1	0	0
28976	513568	ENSMUSG00000037977.6	ENCODEMT000513568	6430571L13Rik	ENCODEMT000513568	6	1217	Known	NNC	None	4	4	0	1
5876	513569	ENSMUSG00000027288.16	ENCODEMT000513569	Zfp106	ENCODEMT000513569	20	6722	Known	NNC	None	1	0	0	0
45468	513570	ENSMUSG00000055447.19	ENCODEMT000513570	Cd47	ENCODEMT000513570	10	1894	Known	NIC	None	0	1	0	0
42610	513571	ENSMUSG00000025544.13	ENCODEMT000513571	Tm9sf2	ENCODEMT000513571	15	5649	Known	NIC	None	1	0	0	0
5876	513572	ENSMUSG00000027288.16	ENCODEMT000513572	Zfp106	ENCODEMT000513572	8	4106	Known	ISM	Suffix	0	2	1	0
34290	513573	ENSMUSG00000020882.17	ENCODEMT000513573	Cacnb1	ENCODEMT000513573	13	1492	Known	ISM	Prefix	1	0	0	1
3268	513574	ENSMUSG00000026615.14	ENCODEMT000513574	Eprs	ENCODEMT000513574	2	1927	Known	ISM	Prefix	1	0	0	0
34290	513575	ENSMUSG00000020882.17	ENCODEMT000513575	Cacnb1	ENCODEMT000513575	12	1580	Known	NIC	None	0	0	1	1
28976	513576	ENSMUSG00000037977.6	ENCODEMT000513576	6430571L13Rik	ENCODEMT000513576	5	2518	Known	NIC	None	0	0	0	1
5876	513577	ENSMUSG00000027288.16	ENCODEMT000513577	Zfp106	ENCODEMT000513577	17	6286	Known	ISM	Suffix	2	1	3	0
3268	513578	ENSMUSG00000026615.14	ENCODEMT000513578	Eprs	ENCODEMT000513578	18	2758	Known	NIC	None	1	1	5	2
23517	513579	ENSMUSG00000030695.16	ENCODEMT000513579	Aldoa	ENCODEMT000513579	9	1378	Known	NNC	None	0	1	0	0
34290	513580	ENSMUSG00000020882.17	ENCODEMT000513580	Cacnb1	ENCODEMT000513580	12	2107	Known	NNC	None	1	0	0	0
3268	513581	ENSMUSG00000026615.14	ENCODEMT000513581	Eprs	ENCODEMT000513581	21	2998	Known	NIC	None	1	0	1	1
34290	513582	ENSMUSG00000020882.17	ENCODEMT000513582	Cacnb1	ENCODEMT000513582	13	1742	Known	ISM	Prefix	1	0	0	1
5876	513583	ENSMUSG00000027288.16	ENCODEMT000513583	Zfp106	ENCODEMT000513583	15	5638	Known	ISM	Suffix	0	2	1	0
34290	513584	ENSMUSG00000020882.17	ENCODEMT000513584	Cacnb1	ENCODEMT000513584	13	1600	Known	ISM	Prefix	0	0	2	0
34290	513585	ENSMUSG00000020882.17	ENCODEMT000513585	Cacnb1	ENCODEMT000513585	14	1668	Known	NNC	None	0	0	1	0
28976	513586	ENSMUSG00000037977.6	ENCODEMT000513586	6430571L13Rik	ENCODEMT000513586	6	2525	Known	NNC	None	0	1	0	0
28976	513587	ENSMUSG00000037977.6	ENCODEMT000513587	6430571L13Rik	ENCODEMT000513587	5	2492	Known	NIC	None	1	0	0	1
34290	513588	ENSMUSG00000020882.17	ENCODEMT000513588	Cacnb1	ENCODEMT000513588	13	1731	Known	NNC	None	1	0	0	0
3268	513589	ENSMUSG00000026615.14	ENCODEMT000513589	Eprs	ENCODEMT000513589	18	2430	Known	ISM	Prefix	0	0	0	1
45468	513590	ENSMUSG00000055447.19	ENCODEMT000513590	Cd47	ENCODEMT000513590	11	1907	Known	NNC	None	0	0	0	1
28976	513591	ENSMUSG00000037977.6	ENCODEMT000513591	6430571L13Rik	ENCODEMT000513591	5	2412	Known	ISM	Suffix	2	2	0	1
5876	513592	ENSMUSG00000027288.16	ENCODEMT000513592	Zfp106	ENCODEMT000513592	10	4258	Known	ISM	Suffix	2	1	0	0
28976	513593	ENSMUSG00000037977.6	ENCODEMT000513593	6430571L13Rik	ENCODEMT000513593	5	2438	Known	ISM	Suffix	0	3	0	0
42610	513594	ENSMUSG00000025544.13	ENCODEMT000513594	Tm9sf2	ENCODEMT000513594	16	3322	Known	NIC	None	0	0	0	1
28976	513595	ENSMUSG00000037977.6	ENCODEMT000513595	6430571L13Rik	ENCODEMT000513595	4	2305	Known	ISM	Suffix	2	3	0	2
12139	513596	ENSMUSG00000028785.13	ENCODEMT000513596	Hpca	ENCODEMT000513596	5	1734	Known	NNC	None	1	0	0	0
28976	513597	ENSMUSG00000037977.6	ENCODEMT000513597	6430571L13Rik	ENCODEMT000513597	3	1922	Known	ISM	Suffix	0	1	0	0
28976	513598	ENSMUSG00000037977.6	ENCODEMT000513598	6430571L13Rik	ENCODEMT000513598	2	1896	Known	ISM	Suffix	1	1	0	0
87486	513599	ENCODEMG000087486	ENCODEMT000513599	ENCODEMG000087486	ENCODEMT000513599	2	971	Intergenic	Intergenic	None	1	0	0	0
28978	513600	ENSMUSG00000010066.15	ENCODEMT000513600	Cacna2d2	ENCODEMT000513600	37	5275	Known	NIC	None	0	0	0	1
28978	513601	ENSMUSG00000010066.15	ENCODEMT000513601	Cacna2d2	ENCODEMT000513601	38	5323	Known	NIC	None	0	1	0	0
28978	513602	ENSMUSG00000010066.15	ENCODEMT000513602	Cacna2d2	ENCODEMT000513602	34	4843	Known	ISM	Suffix	1	0	0	0
28978	513603	ENSMUSG00000010066.15	ENCODEMT000513603	Cacna2d2	ENCODEMT000513603	33	4776	Known	NNC	None	1	0	0	0
34290	513604	ENSMUSG00000020882.17	ENCODEMT000513604	Cacnb1	ENCODEMT000513604	13	1735	Known	NIC	None	0	0	1	0
28978	513605	ENSMUSG00000010066.15	ENCODEMT000513605	Cacna2d2	ENCODEMT000513605	28	3910	Known	ISM	Suffix	1	0	0	0
28978	513606	ENSMUSG00000010066.15	ENCODEMT000513606	Cacna2d2	ENCODEMT000513606	15	2925	Known	ISM	Suffix	1	0	0	0
28978	513607	ENSMUSG00000010066.15	ENCODEMT000513607	Cacna2d2	ENCODEMT000513607	7	2255	Known	ISM	Suffix	1	1	0	0
28978	513608	ENSMUSG00000010066.15	ENCODEMT000513608	Cacna2d2	ENCODEMT000513608	1	1427	Known	Genomic	None	2	2	0	2
34290	513609	ENSMUSG00000020882.17	ENCODEMT000513609	Cacnb1	ENCODEMT000513609	10	2432	Known	NIC	None	0	1	0	0
87487	513610	ENCODEMG000087487	ENCODEMT000513610	ENCODEMG000087487	ENCODEMT000513610	1	3175	Antisense	Antisense	None	0	0	0	1
34290	513611	ENSMUSG00000020882.17	ENCODEMT000513611	Cacnb1	ENCODEMT000513611	12	1348	Known	ISM	Prefix	1	0	0	0
34290	513612	ENSMUSG00000020882.17	ENCODEMT000513612	Cacnb1	ENCODEMT000513612	1	1595	Known	Genomic	None	0	0	0	1
34290	513613	ENSMUSG00000020882.17	ENCODEMT000513613	Cacnb1	ENCODEMT000513613	2	4256	Known	ISM	Prefix	0	0	0	1
34292	513614	ENSMUSG00000017404.12	ENCODEMT000513614	Rpl19	ENCODEMT000513614	7	1412	Known	NNC	None	0	1	0	0
34292	513615	ENSMUSG00000017404.12	ENCODEMT000513615	Rpl19	ENCODEMT000513615	7	915	Known	NNC	None	6	0	3	2
34292	513616	ENSMUSG00000017404.12	ENCODEMT000513616	Rpl19	ENCODEMT000513616	7	1185	Known	NNC	None	0	1	0	1
34292	513617	ENSMUSG00000017404.12	ENCODEMT000513617	Rpl19	ENCODEMT000513617	7	911	Known	NNC	None	0	1	0	0
34292	513618	ENSMUSG00000017404.12	ENCODEMT000513618	Rpl19	ENCODEMT000513618	7	906	Known	NNC	None	0	0	1	0
34292	513619	ENSMUSG00000017404.12	ENCODEMT000513619	Rpl19	ENCODEMT000513619	8	1445	Known	NNC	None	1	0	0	0
34292	513620	ENSMUSG00000017404.12	ENCODEMT000513620	Rpl19	ENCODEMT000513620	7	1006	Known	NIC	None	0	0	0	1
5876	513621	ENSMUSG00000027288.16	ENCODEMT000513621	Zfp106	ENCODEMT000513621	18	7003	Known	ISM	Suffix	0	3	4	0
45468	513622	ENSMUSG00000055447.19	ENCODEMT000513622	Cd47	ENCODEMT000513622	10	1868	Known	NIC	None	0	0	1	0
42610	513623	ENSMUSG00000025544.13	ENCODEMT000513623	Tm9sf2	ENCODEMT000513623	16	2932	Known	NNC	None	0	1	0	0
5876	513624	ENSMUSG00000027288.16	ENCODEMT000513624	Zfp106	ENCODEMT000513624	16	5822	Known	ISM	Suffix	1	0	0	0
45468	513625	ENSMUSG00000055447.19	ENCODEMT000513625	Cd47	ENCODEMT000513625	9	2980	Known	NIC	None	1	0	0	0
3268	513626	ENSMUSG00000026615.14	ENCODEMT000513626	Eprs	ENCODEMT000513626	18	4247	Known	NIC	None	0	1	1	0
3268	513627	ENSMUSG00000026615.14	ENCODEMT000513627	Eprs	ENCODEMT000513627	31	4765	Known	NIC	None	0	1	0	0
42610	513628	ENSMUSG00000025544.13	ENCODEMT000513628	Tm9sf2	ENCODEMT000513628	17	3009	Known	NNC	None	0	0	1	0
3268	513629	ENSMUSG00000026615.14	ENCODEMT000513629	Eprs	ENCODEMT000513629	20	2975	Known	NNC	None	0	0	1	0
42610	513630	ENSMUSG00000025544.13	ENCODEMT000513630	Tm9sf2	ENCODEMT000513630	17	2112	Known	NNC	None	0	0	1	0
5876	513631	ENSMUSG00000027288.16	ENCODEMT000513631	Zfp106	ENCODEMT000513631	13	4517	Known	ISM	Suffix	0	0	1	0
87488	513632	ENCODEMG000087488	ENCODEMT000513632	ENCODEMG000087488	ENCODEMT000513632	1	3140	Antisense	Antisense	None	1	0	1	0
5876	513633	ENSMUSG00000027288.16	ENCODEMT000513633	Zfp106	ENCODEMT000513633	22	6324	Known	NIC	None	0	0	3	0
45468	513634	ENSMUSG00000055447.19	ENCODEMT000513634	Cd47	ENCODEMT000513634	9	1711	Known	NIC	None	0	0	1	0
3268	513635	ENSMUSG00000026615.14	ENCODEMT000513635	Eprs	ENCODEMT000513635	20	2984	Known	NIC	None	0	0	1	1
3268	513636	ENSMUSG00000026615.14	ENCODEMT000513636	Eprs	ENCODEMT000513636	17	2618	Known	NIC	None	0	0	1	0
42610	513637	ENSMUSG00000025544.13	ENCODEMT000513637	Tm9sf2	ENCODEMT000513637	17	3011	Known	NNC	None	0	0	2	0
5876	513638	ENSMUSG00000027288.16	ENCODEMT000513638	Zfp106	ENCODEMT000513638	20	3954	Known	NNC	None	0	0	1	0
5876	513639	ENSMUSG00000027288.16	ENCODEMT000513639	Zfp106	ENCODEMT000513639	19	3899	Known	NIC	None	0	0	1	0
5876	513640	ENSMUSG00000027288.16	ENCODEMT000513640	Zfp106	ENCODEMT000513640	19	3869	Known	NIC	None	1	0	0	0
5876	513641	ENSMUSG00000027288.16	ENCODEMT000513641	Zfp106	ENCODEMT000513641	16	5911	Known	NIC	None	0	1	0	0
5876	513642	ENSMUSG00000027288.16	ENCODEMT000513642	Zfp106	ENCODEMT000513642	7	1940	Known	ISM	Both	0	0	1	0
5876	513643	ENSMUSG00000027288.16	ENCODEMT000513643	Zfp106	ENCODEMT000513643	6	2289	Known	ISM	Both	0	1	0	0
5876	513644	ENSMUSG00000027288.16	ENCODEMT000513644	Zfp106	ENCODEMT000513644	10	4371	Known	ISM	Prefix	1	0	3	0
5876	513645	ENSMUSG00000027288.16	ENCODEMT000513645	Zfp106	ENCODEMT000513645	9	2121	Known	NNC	None	0	1	0	0
5876	513646	ENSMUSG00000027288.16	ENCODEMT000513646	Zfp106	ENCODEMT000513646	8	2040	Known	ISM	Prefix	0	0	3	0
34292	513647	ENSMUSG00000017404.12	ENCODEMT000513647	Rpl19	ENCODEMT000513647	6	717	Known	NNC	None	1	1	1	0
87489	513648	ENCODEMG000087489	ENCODEMT000513648	ENCODEMG000087489	ENCODEMT000513648	1	5821	Antisense	Antisense	None	1	0	5	0
5876	513649	ENSMUSG00000027288.16	ENCODEMT000513649	Zfp106	ENCODEMT000513649	8	1989	Known	NNC	None	0	0	1	0
5876	513650	ENSMUSG00000027288.16	ENCODEMT000513650	Zfp106	ENCODEMT000513650	9	3553	Known	ISM	Prefix	0	0	1	0
5876	513651	ENSMUSG00000027288.16	ENCODEMT000513651	Zfp106	ENCODEMT000513651	7	3369	Known	ISM	Prefix	34	42	74	0
5876	513652	ENSMUSG00000027288.16	ENCODEMT000513652	Zfp106	ENCODEMT000513652	8	3384	Known	NNC	None	1	0	0	0
5876	513653	ENSMUSG00000027288.16	ENCODEMT000513653	Zfp106	ENCODEMT000513653	3	1836	Known	ISM	Both	6	2	2	0
5876	513654	ENSMUSG00000027288.16	ENCODEMT000513654	Zfp106	ENCODEMT000513654	5	966	Known	ISM	Prefix	1	0	1	0
5876	513655	ENSMUSG00000027288.16	ENCODEMT000513655	Zfp106	ENCODEMT000513655	6	3255	Known	NIC	None	1	3	4	0
12139	513656	ENSMUSG00000028785.13	ENCODEMT000513656	Hpca	ENCODEMT000513656	4	1519	Known	NIC	None	0	2	1	3
5876	513657	ENSMUSG00000027288.16	ENCODEMT000513657	Zfp106	ENCODEMT000513657	6	3142	Known	NIC	None	1	1	0	0
45468	513658	ENSMUSG00000055447.19	ENCODEMT000513658	Cd47	ENCODEMT000513658	8	1475	Known	NNC	None	0	0	0	1
45468	513659	ENSMUSG00000055447.19	ENCODEMT000513659	Cd47	ENCODEMT000513659	12	2748	Known	NNC	None	0	1	0	0
45468	513660	ENSMUSG00000055447.19	ENCODEMT000513660	Cd47	ENCODEMT000513660	12	2782	Known	NIC	None	1	2	1	1
45468	513661	ENSMUSG00000055447.19	ENCODEMT000513661	Cd47	ENCODEMT000513661	11	3291	Known	NIC	None	3	1	9	1
45468	513662	ENSMUSG00000055447.19	ENCODEMT000513662	Cd47	ENCODEMT000513662	13	2865	Known	NIC	None	0	0	1	0
5876	513663	ENSMUSG00000027288.16	ENCODEMT000513663	Zfp106	ENCODEMT000513663	6	3212	Known	ISM	Suffix	1	0	0	0
5876	513664	ENSMUSG00000027288.16	ENCODEMT000513664	Zfp106	ENCODEMT000513664	7	3355	Known	NNC	None	0	1	1	0
5876	513665	ENSMUSG00000027288.16	ENCODEMT000513665	Zfp106	ENCODEMT000513665	7	3330	Known	ISM	Prefix	0	1	0	0
45468	513666	ENSMUSG00000055447.19	ENCODEMT000513666	Cd47	ENCODEMT000513666	10	3278	Known	NIC	None	1	0	0	0
3268	513667	ENSMUSG00000026615.14	ENCODEMT000513667	Eprs	ENCODEMT000513667	20	3160	Known	NNC	None	0	1	0	0
5876	513668	ENSMUSG00000027288.16	ENCODEMT000513668	Zfp106	ENCODEMT000513668	4	3433	Known	ISM	Both	0	1	0	0
45468	513669	ENSMUSG00000055447.19	ENCODEMT000513669	Cd47	ENCODEMT000513669	1	4453	Known	Genomic	None	0	1	1	0
45468	513670	ENSMUSG00000055447.19	ENCODEMT000513670	Cd47	ENCODEMT000513670	10	1726	Known	ISM	Suffix	4	0	4	5
45468	513671	ENSMUSG00000055447.19	ENCODEMT000513671	Cd47	ENCODEMT000513671	11	1789	Known	ISM	Suffix	0	2	1	1
3268	513672	ENSMUSG00000026615.14	ENCODEMT000513672	Eprs	ENCODEMT000513672	16	2097	Known	ISM	Prefix	0	0	1	0
45468	513673	ENSMUSG00000055447.19	ENCODEMT000513673	Cd47	ENCODEMT000513673	10	1742	Known	ISM	Suffix	0	0	1	0
45468	513674	ENSMUSG00000055447.19	ENCODEMT000513674	Cd47	ENCODEMT000513674	10	1717	Known	ISM	Suffix	0	0	0	1
45468	513675	ENSMUSG00000055447.19	ENCODEMT000513675	Cd47	ENCODEMT000513675	8	1408	Known	ISM	Suffix	0	0	1	1
23517	513676	ENSMUSG00000030695.16	ENCODEMT000513676	Aldoa	ENCODEMT000513676	9	1371	Known	NNC	None	1	2	0	2
45468	513677	ENSMUSG00000055447.19	ENCODEMT000513677	Cd47	ENCODEMT000513677	10	1441	Known	ISM	Suffix	1	2	1	1
45468	513678	ENSMUSG00000055447.19	ENCODEMT000513678	Cd47	ENCODEMT000513678	9	1428	Known	ISM	Suffix	0	0	0	1
45468	513679	ENSMUSG00000055447.19	ENCODEMT000513679	Cd47	ENCODEMT000513679	8	1288	Known	ISM	Suffix	2	0	1	2
45468	513680	ENSMUSG00000055447.19	ENCODEMT000513680	Cd47	ENCODEMT000513680	7	658	Known	ISM	Suffix	0	0	0	1
12139	513681	ENSMUSG00000028785.13	ENCODEMT000513681	Hpca	ENCODEMT000513681	8	2184	Known	NIC	None	0	0	3	0
45468	513682	ENSMUSG00000055447.19	ENCODEMT000513682	Cd47	ENCODEMT000513682	7	1749	Known	ISM	Suffix	0	1	0	1
45468	513683	ENSMUSG00000055447.19	ENCODEMT000513683	Cd47	ENCODEMT000513683	6	1068	Known	ISM	Suffix	1	0	0	0
45468	513684	ENSMUSG00000055447.19	ENCODEMT000513684	Cd47	ENCODEMT000513684	6	1087	Known	ISM	Suffix	0	0	1	1
45468	513685	ENSMUSG00000055447.19	ENCODEMT000513685	Cd47	ENCODEMT000513685	2	3269	Known	ISM	Suffix	1	0	1	1
5876	513686	ENSMUSG00000027288.16	ENCODEMT000513686	Zfp106	ENCODEMT000513686	6	3278	Known	NIC	None	0	0	1	0
87490	513687	ENCODEMG000087490	ENCODEMT000513687	ENCODEMG000087490	ENCODEMT000513687	1	2788	Antisense	Antisense	None	0	1	4	2
45468	513688	ENSMUSG00000055447.19	ENCODEMT000513688	Cd47	ENCODEMT000513688	1	1382	Known	Genomic	None	0	3	3	0
87491	513689	ENCODEMG000087491	ENCODEMT000513689	ENCODEMG000087491	ENCODEMT000513689	1	1960	Antisense	Antisense	None	23	37	5	20
34292	513690	ENSMUSG00000017404.12	ENCODEMT000513690	Rpl19	ENCODEMT000513690	5	1103	Known	ISM	Prefix	3	0	0	0
5876	513691	ENSMUSG00000027288.16	ENCODEMT000513691	Zfp106	ENCODEMT000513691	7	3344	Known	NNC	None	0	0	1	0
3268	513692	ENSMUSG00000026615.14	ENCODEMT000513692	Eprs	ENCODEMT000513692	20	2973	Known	NNC	None	0	0	0	1
3268	513693	ENSMUSG00000026615.14	ENCODEMT000513693	Eprs	ENCODEMT000513693	15	2089	Known	ISM	Prefix	1	0	0	0
45468	513694	ENSMUSG00000055447.19	ENCODEMT000513694	Cd47	ENCODEMT000513694	1	1960	Known	Genomic	None	2	2	0	4
3268	513695	ENSMUSG00000026615.14	ENCODEMT000513695	Eprs	ENCODEMT000513695	21	2996	Known	NIC	None	0	1	1	0
45468	513696	ENSMUSG00000055447.19	ENCODEMT000513696	Cd47	ENCODEMT000513696	1	1373	Known	Genomic	None	0	2	2	1
87492	513697	ENCODEMG000087492	ENCODEMT000513697	ENCODEMG000087492	ENCODEMT000513697	1	1793	Intergenic	Intergenic	None	0	1	0	0
87493	513698	ENCODEMG000087493	ENCODEMT000513698	ENCODEMG000087493	ENCODEMT000513698	3	2969	Intergenic	Intergenic	None	1	0	0	0
87494	513699	ENCODEMG000087494	ENCODEMT000513699	ENCODEMG000087494	ENCODEMT000513699	3	2596	Intergenic	Intergenic	None	0	0	0	1
87495	513700	ENCODEMG000087495	ENCODEMT000513700	ENCODEMG000087495	ENCODEMT000513700	4	2761	Intergenic	Intergenic	None	1	0	0	0
45470	513701	ENSMUSG00000022641.15	ENCODEMT000513701	Bbx	ENCODEMT000513701	1	2445	Known	Genomic	None	6	10	16	5
45470	513702	ENSMUSG00000022641.15	ENCODEMT000513702	Bbx	ENCODEMT000513702	18	4782	Known	NNC	None	0	1	0	0
45470	513703	ENSMUSG00000022641.15	ENCODEMT000513703	Bbx	ENCODEMT000513703	18	4135	Known	NIC	None	1	1	0	1
45470	513704	ENSMUSG00000022641.15	ENCODEMT000513704	Bbx	ENCODEMT000513704	2	1215	Known	ISM	Suffix	0	0	1	0
45470	513705	ENSMUSG00000022641.15	ENCODEMT000513705	Bbx	ENCODEMT000513705	18	4045	Known	NIC	None	0	0	0	2
45470	513706	ENSMUSG00000022641.15	ENCODEMT000513706	Bbx	ENCODEMT000513706	7	2764	Known	ISM	Suffix	3	0	2	0
45470	513707	ENSMUSG00000022641.15	ENCODEMT000513707	Bbx	ENCODEMT000513707	18	4069	Known	NIC	None	1	1	1	4
45470	513708	ENSMUSG00000022641.15	ENCODEMT000513708	Bbx	ENCODEMT000513708	16	4013	Known	NNC	None	0	0	0	1
3268	513709	ENSMUSG00000026615.14	ENCODEMT000513709	Eprs	ENCODEMT000513709	22	3214	Known	ISM	Prefix	0	0	1	1
45470	513710	ENSMUSG00000022641.15	ENCODEMT000513710	Bbx	ENCODEMT000513710	8	2408	Known	ISM	Suffix	1	1	0	0
45470	513711	ENSMUSG00000022641.15	ENCODEMT000513711	Bbx	ENCODEMT000513711	18	4217	Known	NIC	None	0	1	0	0
45470	513712	ENSMUSG00000022641.15	ENCODEMT000513712	Bbx	ENCODEMT000513712	3	1413	Known	ISM	Suffix	0	1	0	0
45470	513713	ENSMUSG00000022641.15	ENCODEMT000513713	Bbx	ENCODEMT000513713	6	1758	Known	ISM	Suffix	0	0	2	0
45470	513714	ENSMUSG00000022641.15	ENCODEMT000513714	Bbx	ENCODEMT000513714	16	3890	Known	NIC	None	0	0	1	0
45470	513715	ENSMUSG00000022641.15	ENCODEMT000513715	Bbx	ENCODEMT000513715	4	1473	Known	ISM	Suffix	0	0	1	0
45470	513716	ENSMUSG00000022641.15	ENCODEMT000513716	Bbx	ENCODEMT000513716	18	4256	Known	NIC	None	0	0	1	0
45470	513717	ENSMUSG00000022641.15	ENCODEMT000513717	Bbx	ENCODEMT000513717	19	4256	Known	NIC	None	0	0	1	0
45470	513718	ENSMUSG00000022641.15	ENCODEMT000513718	Bbx	ENCODEMT000513718	17	3936	Known	ISM	Suffix	0	0	0	1
45470	513719	ENSMUSG00000022641.15	ENCODEMT000513719	Bbx	ENCODEMT000513719	18	4103	Known	NIC	None	0	0	0	1
45470	513720	ENSMUSG00000022641.15	ENCODEMT000513720	Bbx	ENCODEMT000513720	18	4023	Known	NNC	None	0	0	0	1
45470	513721	ENSMUSG00000022641.15	ENCODEMT000513721	Bbx	ENCODEMT000513721	13	3391	Known	ISM	Suffix	0	0	0	1
45470	513722	ENSMUSG00000022641.15	ENCODEMT000513722	Bbx	ENCODEMT000513722	18	4176	Known	NIC	None	0	0	0	1
45470	513723	ENSMUSG00000022641.15	ENCODEMT000513723	Bbx	ENCODEMT000513723	18	4510	Known	NNC	None	0	0	0	1
45470	513724	ENSMUSG00000022641.15	ENCODEMT000513724	Bbx	ENCODEMT000513724	19	4420	Known	NIC	None	0	0	0	1
45470	513725	ENSMUSG00000022641.15	ENCODEMT000513725	Bbx	ENCODEMT000513725	17	3919	Known	NNC	None	0	0	1	0
45470	513726	ENSMUSG00000022641.15	ENCODEMT000513726	Bbx	ENCODEMT000513726	15	2752	Known	NIC	None	0	1	0	0
45470	513727	ENSMUSG00000022641.15	ENCODEMT000513727	Bbx	ENCODEMT000513727	1	2149	Known	Genomic	None	0	0	2	0
45470	513728	ENSMUSG00000022641.15	ENCODEMT000513728	Bbx	ENCODEMT000513728	13	2482	Known	ISM	Prefix	1	0	2	1
45470	513729	ENSMUSG00000022641.15	ENCODEMT000513729	Bbx	ENCODEMT000513729	12	2735	Known	NIC	None	0	0	1	0
45470	513730	ENSMUSG00000022641.15	ENCODEMT000513730	Bbx	ENCODEMT000513730	14	2612	Known	ISM	Prefix	0	0	1	1
45470	513731	ENSMUSG00000022641.15	ENCODEMT000513731	Bbx	ENCODEMT000513731	14	2593	Known	NIC	None	0	0	1	0
45470	513732	ENSMUSG00000022641.15	ENCODEMT000513732	Bbx	ENCODEMT000513732	13	2479	Known	NIC	None	0	0	1	0
45470	513733	ENSMUSG00000022641.15	ENCODEMT000513733	Bbx	ENCODEMT000513733	13	2654	Known	ISM	Prefix	0	0	1	0
45470	513734	ENSMUSG00000022641.15	ENCODEMT000513734	Bbx	ENCODEMT000513734	14	2455	Known	NIC	None	0	1	0	0
45470	513735	ENSMUSG00000022641.15	ENCODEMT000513735	Bbx	ENCODEMT000513735	14	2508	Known	NNC	None	0	0	1	0
45470	513736	ENSMUSG00000022641.15	ENCODEMT000513736	Bbx	ENCODEMT000513736	13	2980	Known	NIC	None	0	0	0	1
45470	513737	ENSMUSG00000022641.15	ENCODEMT000513737	Bbx	ENCODEMT000513737	11	1608	Known	NNC	None	0	0	0	2
45470	513738	ENSMUSG00000022641.15	ENCODEMT000513738	Bbx	ENCODEMT000513738	12	1752	Known	ISM	Prefix	6	7	17	41
45470	513739	ENSMUSG00000022641.15	ENCODEMT000513739	Bbx	ENCODEMT000513739	11	1654	Known	ISM	Prefix	4	6	14	18
45470	513740	ENSMUSG00000022641.15	ENCODEMT000513740	Bbx	ENCODEMT000513740	11	1696	Known	ISM	Prefix	1	1	0	0
45470	513741	ENSMUSG00000022641.15	ENCODEMT000513741	Bbx	ENCODEMT000513741	10	1512	Known	NNC	None	0	0	0	1
45470	513742	ENSMUSG00000022641.15	ENCODEMT000513742	Bbx	ENCODEMT000513742	11	2005	Known	NIC	None	1	1	0	5
45470	513743	ENSMUSG00000022641.15	ENCODEMT000513743	Bbx	ENCODEMT000513743	11	1810	Known	ISM	Prefix	3	0	2	4
5876	513744	ENSMUSG00000027288.16	ENCODEMT000513744	Zfp106	ENCODEMT000513744	7	3342	Known	NNC	None	0	1	0	0
45470	513745	ENSMUSG00000022641.15	ENCODEMT000513745	Bbx	ENCODEMT000513745	12	1899	Known	ISM	Prefix	8	7	7	13
45470	513746	ENSMUSG00000022641.15	ENCODEMT000513746	Bbx	ENCODEMT000513746	12	1937	Known	NNC	None	0	0	0	1
3268	513747	ENSMUSG00000026615.14	ENCODEMT000513747	Eprs	ENCODEMT000513747	21	3189	Known	NIC	None	0	0	0	1
45470	513748	ENSMUSG00000022641.15	ENCODEMT000513748	Bbx	ENCODEMT000513748	12	1664	Known	ISM	Prefix	2	0	0	1
45470	513749	ENSMUSG00000022641.15	ENCODEMT000513749	Bbx	ENCODEMT000513749	10	1582	Known	NIC	None	1	0	0	1
45470	513750	ENSMUSG00000022641.15	ENCODEMT000513750	Bbx	ENCODEMT000513750	11	1769	Known	ISM	Prefix	11	2	4	10
45470	513751	ENSMUSG00000022641.15	ENCODEMT000513751	Bbx	ENCODEMT000513751	11	1989	Known	NIC	None	1	0	0	0
45470	513752	ENSMUSG00000022641.15	ENCODEMT000513752	Bbx	ENCODEMT000513752	11	1686	Known	NIC	None	1	1	0	0
45470	513753	ENSMUSG00000022641.15	ENCODEMT000513753	Bbx	ENCODEMT000513753	11	1626	Known	NIC	None	1	0	2	0
45470	513754	ENSMUSG00000022641.15	ENCODEMT000513754	Bbx	ENCODEMT000513754	10	1561	Known	NNC	None	0	0	1	0
45470	513755	ENSMUSG00000022641.15	ENCODEMT000513755	Bbx	ENCODEMT000513755	13	1761	Known	NNC	None	0	0	0	1
42610	513756	ENSMUSG00000025544.13	ENCODEMT000513756	Tm9sf2	ENCODEMT000513756	17	3003	Known	NNC	None	0	0	3	0
45470	513757	ENSMUSG00000022641.15	ENCODEMT000513757	Bbx	ENCODEMT000513757	12	1746	Known	NIC	None	0	0	0	1
3268	513758	ENSMUSG00000026615.14	ENCODEMT000513758	Eprs	ENCODEMT000513758	8	1093	Known	ISM	Prefix	1	1	0	0
45470	513759	ENSMUSG00000022641.15	ENCODEMT000513759	Bbx	ENCODEMT000513759	10	1891	Known	ISM	Prefix	0	0	1	5
45470	513760	ENSMUSG00000022641.15	ENCODEMT000513760	Bbx	ENCODEMT000513760	12	1722	Known	NIC	None	0	0	1	2
45470	513761	ENSMUSG00000022641.15	ENCODEMT000513761	Bbx	ENCODEMT000513761	11	1640	Known	NNC	None	0	2	0	1
45470	513762	ENSMUSG00000022641.15	ENCODEMT000513762	Bbx	ENCODEMT000513762	2	528	Known	ISM	Suffix	0	0	1	0
5876	513763	ENSMUSG00000027288.16	ENCODEMT000513763	Zfp106	ENCODEMT000513763	7	3331	Known	NNC	None	0	1	0	0
5876	513764	ENSMUSG00000027288.16	ENCODEMT000513764	Zfp106	ENCODEMT000513764	6	2979	Known	ISM	Prefix	1	2	1	0
5876	513765	ENSMUSG00000027288.16	ENCODEMT000513765	Zfp106	ENCODEMT000513765	2	2506	Known	ISM	Both	0	1	0	0
5876	513766	ENSMUSG00000027288.16	ENCODEMT000513766	Zfp106	ENCODEMT000513766	5	2884	Known	NIC	None	0	1	0	0
45470	513767	ENSMUSG00000022641.15	ENCODEMT000513767	Bbx	ENCODEMT000513767	12	1704	Known	ISM	Prefix	2	0	0	3
5876	513768	ENSMUSG00000027288.16	ENCODEMT000513768	Zfp106	ENCODEMT000513768	5	3242	Known	ISM	Prefix	9	8	27	0
3268	513769	ENSMUSG00000026615.14	ENCODEMT000513769	Eprs	ENCODEMT000513769	19	2857	Known	NIC	None	0	1	0	0
45470	513770	ENSMUSG00000022641.15	ENCODEMT000513770	Bbx	ENCODEMT000513770	10	1519	Known	NIC	None	0	1	0	0
42610	513771	ENSMUSG00000025544.13	ENCODEMT000513771	Tm9sf2	ENCODEMT000513771	17	3015	Known	NIC	None	0	1	0	0
45470	513772	ENSMUSG00000022641.15	ENCODEMT000513772	Bbx	ENCODEMT000513772	10	1696	Known	ISM	Prefix	0	0	2	1
45470	513773	ENSMUSG00000022641.15	ENCODEMT000513773	Bbx	ENCODEMT000513773	10	1704	Known	NIC	None	0	0	1	0
45470	513774	ENSMUSG00000022641.15	ENCODEMT000513774	Bbx	ENCODEMT000513774	11	1490	Known	ISM	Prefix	0	0	1	1
45470	513775	ENSMUSG00000022641.15	ENCODEMT000513775	Bbx	ENCODEMT000513775	11	1550	Known	NIC	None	1	0	0	1
45470	513776	ENSMUSG00000022641.15	ENCODEMT000513776	Bbx	ENCODEMT000513776	12	1981	Known	NNC	None	0	0	0	1
5876	513777	ENSMUSG00000027288.16	ENCODEMT000513777	Zfp106	ENCODEMT000513777	4	2579	Known	ISM	Prefix	0	1	3	0
45470	513778	ENSMUSG00000022641.15	ENCODEMT000513778	Bbx	ENCODEMT000513778	12	1899	Known	NIC	None	0	1	0	0
45470	513779	ENSMUSG00000022641.15	ENCODEMT000513779	Bbx	ENCODEMT000513779	13	1822	Known	NNC	None	0	0	1	0
45470	513780	ENSMUSG00000022641.15	ENCODEMT000513780	Bbx	ENCODEMT000513780	12	2155	Known	NNC	None	0	0	1	0
45470	513781	ENSMUSG00000022641.15	ENCODEMT000513781	Bbx	ENCODEMT000513781	11	1979	Known	NIC	None	0	0	1	0
45470	513782	ENSMUSG00000022641.15	ENCODEMT000513782	Bbx	ENCODEMT000513782	13	1875	Known	NIC	None	0	0	1	0
45470	513783	ENSMUSG00000022641.15	ENCODEMT000513783	Bbx	ENCODEMT000513783	10	1670	Known	NNC	None	0	0	1	0
45470	513784	ENSMUSG00000022641.15	ENCODEMT000513784	Bbx	ENCODEMT000513784	12	1754	Known	ISM	Suffix	0	0	0	2
5876	513785	ENSMUSG00000027288.16	ENCODEMT000513785	Zfp106	ENCODEMT000513785	5	2635	Known	ISM	Prefix	0	0	1	0
5876	513786	ENSMUSG00000027288.16	ENCODEMT000513786	Zfp106	ENCODEMT000513786	5	2641	Known	ISM	Prefix	0	0	1	0
45470	513787	ENSMUSG00000022641.15	ENCODEMT000513787	Bbx	ENCODEMT000513787	12	2217	Known	NIC	None	0	0	3	2
5876	513788	ENSMUSG00000027288.16	ENCODEMT000513788	Zfp106	ENCODEMT000513788	5	2656	Known	NIC	None	0	0	1	0
3268	513789	ENSMUSG00000026615.14	ENCODEMT000513789	Eprs	ENCODEMT000513789	20	2948	Known	NNC	None	0	0	1	0
5876	513790	ENSMUSG00000027288.16	ENCODEMT000513790	Zfp106	ENCODEMT000513790	6	2694	Known	NIC	None	1	1	0	0
45470	513791	ENSMUSG00000022641.15	ENCODEMT000513791	Bbx	ENCODEMT000513791	11	1469	Known	NIC	None	0	0	0	1
5876	513792	ENSMUSG00000027288.16	ENCODEMT000513792	Zfp106	ENCODEMT000513792	1	1859	Known	Genomic	None	1	0	0	0
87496	513793	ENCODEMG000087496	ENCODEMT000513793	ENCODEMG000087496	ENCODEMT000513793	2	4727	Antisense	Antisense	None	0	0	3	0
45470	513794	ENSMUSG00000022641.15	ENCODEMT000513794	Bbx	ENCODEMT000513794	12	1947	Known	NIC	None	1	0	0	0
45470	513795	ENSMUSG00000022641.15	ENCODEMT000513795	Bbx	ENCODEMT000513795	1	447	Known	ISM	None	0	1	0	0
45470	513796	ENSMUSG00000022641.15	ENCODEMT000513796	Bbx	ENCODEMT000513796	12	1627	Known	NNC	None	0	0	1	0
87496	513797	ENCODEMG000087496	ENCODEMT000513797	ENCODEMG000087496	ENCODEMT000513797	1	1748	Antisense	Genomic	None	1	0	0	0
45470	513798	ENSMUSG00000022641.15	ENCODEMT000513798	Bbx	ENCODEMT000513798	11	1905	Known	ISM	Prefix	0	0	1	0
87496	513799	ENCODEMG000087496	ENCODEMT000513799	ENCODEMG000087496	ENCODEMT000513799	1	3110	Antisense	ISM	None	0	0	1	0
5876	513800	ENSMUSG00000027288.16	ENCODEMT000513800	Zfp106	ENCODEMT000513800	4	464	Known	ISM	Prefix	0	0	2	0
87497	513801	ENCODEMG000087497	ENCODEMT000513801	ENCODEMG000087497	ENCODEMT000513801	2	3082	Antisense	Antisense	None	0	0	1	0
45470	513802	ENSMUSG00000022641.15	ENCODEMT000513802	Bbx	ENCODEMT000513802	13	1837	Known	NNC	None	0	0	1	0
45470	513803	ENSMUSG00000022641.15	ENCODEMT000513803	Bbx	ENCODEMT000513803	11	1590	Known	NIC	None	0	0	1	0
5876	513804	ENSMUSG00000027288.16	ENCODEMT000513804	Zfp106	ENCODEMT000513804	1	2159	Known	Genomic	None	0	0	1	0
87497	513805	ENCODEMG000087497	ENCODEMT000513805	ENCODEMG000087497	ENCODEMT000513805	1	2878	Antisense	Genomic	None	8	7	24	0
3268	513806	ENSMUSG00000026615.14	ENCODEMT000513806	Eprs	ENCODEMT000513806	15	2297	Known	NIC	None	0	0	1	0
45470	513807	ENSMUSG00000022641.15	ENCODEMT000513807	Bbx	ENCODEMT000513807	12	1895	Known	NIC	None	0	0	1	0
3268	513808	ENSMUSG00000026615.14	ENCODEMT000513808	Eprs	ENCODEMT000513808	18	2639	Known	NIC	None	0	0	2	0
45470	513809	ENSMUSG00000022641.15	ENCODEMT000513809	Bbx	ENCODEMT000513809	10	1443	Known	NIC	None	0	0	0	1
45470	513810	ENSMUSG00000022641.15	ENCODEMT000513810	Bbx	ENCODEMT000513810	12	1749	Known	ISM	Prefix	0	0	0	1
45470	513811	ENSMUSG00000022641.15	ENCODEMT000513811	Bbx	ENCODEMT000513811	11	1746	Known	NNC	None	0	0	0	1
5878	513812	ENSMUSG00000027287.14	ENCODEMT000513812	Snap23	ENCODEMT000513812	9	2051	Known	NIC	None	6	4	10	0
5878	513813	ENSMUSG00000027287.14	ENCODEMT000513813	Snap23	ENCODEMT000513813	9	2006	Known	NIC	None	1	0	1	0
45470	513814	ENSMUSG00000022641.15	ENCODEMT000513814	Bbx	ENCODEMT000513814	12	1821	Known	NIC	None	0	0	0	1
42610	513815	ENSMUSG00000025544.13	ENCODEMT000513815	Tm9sf2	ENCODEMT000513815	17	2959	Known	NNC	None	0	1	0	0
5878	513816	ENSMUSG00000027287.14	ENCODEMT000513816	Snap23	ENCODEMT000513816	1	2268	Known	Genomic	None	4	0	5	0
3268	513817	ENSMUSG00000026615.14	ENCODEMT000513817	Eprs	ENCODEMT000513817	21	2992	Known	NIC	None	0	0	0	1
45470	513818	ENSMUSG00000022641.15	ENCODEMT000513818	Bbx	ENCODEMT000513818	1	1675	Known	Genomic	None	0	0	1	0
45470	513819	ENSMUSG00000022641.15	ENCODEMT000513819	Bbx	ENCODEMT000513819	9	1176	Known	ISM	Prefix	0	0	0	1
45470	513820	ENSMUSG00000022641.15	ENCODEMT000513820	Bbx	ENCODEMT000513820	1	2328	Known	Genomic	None	0	0	1	0
87498	513821	ENCODEMG000087498	ENCODEMT000513821	ENCODEMG000087498	ENCODEMT000513821	1	1978	Antisense	Antisense	None	0	1	0	0
45470	513822	ENSMUSG00000022641.15	ENCODEMT000513822	Bbx	ENCODEMT000513822	6	4244	Known	ISM	Prefix	0	0	1	0
45470	513823	ENSMUSG00000022641.15	ENCODEMT000513823	Bbx	ENCODEMT000513823	6	2663	Known	ISM	Prefix	0	0	0	1
87499	513824	ENCODEMG000087499	ENCODEMT000513824	ENCODEMG000087499	ENCODEMT000513824	1	2663	Antisense	Antisense	None	0	0	2	0
45470	513825	ENSMUSG00000022641.15	ENCODEMT000513825	Bbx	ENCODEMT000513825	4	2307	Known	NNC	None	1	0	0	0
45470	513826	ENSMUSG00000022641.15	ENCODEMT000513826	Bbx	ENCODEMT000513826	3	2613	Known	NIC	None	0	1	0	0
87500	513827	ENCODEMG000087500	ENCODEMT000513827	ENCODEMG000087500	ENCODEMT000513827	1	1058	Antisense	Antisense	None	0	0	0	1
5878	513828	ENSMUSG00000027287.14	ENCODEMT000513828	Snap23	ENCODEMT000513828	11	2992	Known	NNC	None	0	1	0	0
3268	513829	ENSMUSG00000026615.14	ENCODEMT000513829	Eprs	ENCODEMT000513829	8	988	Known	ISM	Prefix	0	0	0	1
45470	513830	ENSMUSG00000022641.15	ENCODEMT000513830	Bbx	ENCODEMT000513830	2	3258	Known	ISM	Prefix	1	0	0	0
5878	513831	ENSMUSG00000027287.14	ENCODEMT000513831	Snap23	ENCODEMT000513831	8	1933	Known	NIC	None	0	0	2	0
87501	513832	ENCODEMG000087501	ENCODEMT000513832	ENCODEMG000087501	ENCODEMT000513832	1	2198	Antisense	Antisense	None	0	0	4	1
87502	513833	ENCODEMG000087502	ENCODEMT000513833	ENCODEMG000087502	ENCODEMT000513833	3	1237	Intergenic	Intergenic	None	0	0	0	1
87503	513834	ENCODEMG000087503	ENCODEMT000513834	ENCODEMG000087503	ENCODEMT000513834	1	2274	Antisense	Antisense	None	0	1	0	0
42610	513835	ENSMUSG00000025544.13	ENCODEMT000513835	Tm9sf2	ENCODEMT000513835	17	3011	Known	NNC	None	0	0	1	0
5878	513836	ENSMUSG00000027287.14	ENCODEMT000513836	Snap23	ENCODEMT000513836	7	1916	Known	NIC	None	2	0	1	0
45475	513837	ENSMUSG00000022639.14	ENCODEMT000513837	Dubr	ENCODEMT000513837	1	1253	Known	ISM	None	4	0	3	3
45475	513838	ENSMUSG00000022639.14	ENCODEMT000513838	Dubr	ENCODEMT000513838	3	1891	Known	NIC	None	0	2	2	1
45475	513839	ENSMUSG00000022639.14	ENCODEMT000513839	Dubr	ENCODEMT000513839	3	2900	Known	NIC	None	0	0	2	1
45475	513840	ENSMUSG00000022639.14	ENCODEMT000513840	Dubr	ENCODEMT000513840	3	2990	Known	NNC	None	0	0	1	0
45475	513841	ENSMUSG00000022639.14	ENCODEMT000513841	Dubr	ENCODEMT000513841	3	1972	Known	NIC	None	0	0	0	2
87504	513842	ENCODEMG000087504	ENCODEMT000513842	ENCODEMG000087504	ENCODEMT000513842	1	2147	Antisense	Antisense	None	1	0	0	0
45475	513843	ENSMUSG00000022639.14	ENCODEMT000513843	Dubr	ENCODEMT000513843	1	2268	Known	Genomic	None	4	4	5	8
42610	513844	ENSMUSG00000025544.13	ENCODEMT000513844	Tm9sf2	ENCODEMT000513844	17	2999	Known	NNC	None	0	0	1	0
12139	513845	ENSMUSG00000028785.13	ENCODEMT000513845	Hpca	ENCODEMT000513845	5	1488	Known	NNC	None	0	0	0	1
5878	513846	ENSMUSG00000027287.14	ENCODEMT000513846	Snap23	ENCODEMT000513846	3	2143	Known	ISM	Prefix	0	0	1	0
5878	513847	ENSMUSG00000027287.14	ENCODEMT000513847	Snap23	ENCODEMT000513847	9	2101	Known	NNC	None	1	0	1	0
5878	513848	ENSMUSG00000027287.14	ENCODEMT000513848	Snap23	ENCODEMT000513848	11	2263	Known	NIC	None	0	1	0	0
3268	513849	ENSMUSG00000026615.14	ENCODEMT000513849	Eprs	ENCODEMT000513849	21	5017	Known	NNC	None	0	1	0	0
5878	513850	ENSMUSG00000027287.14	ENCODEMT000513850	Snap23	ENCODEMT000513850	10	2151	Known	NIC	None	0	0	1	0
45475	513851	ENSMUSG00000022639.14	ENCODEMT000513851	Dubr	ENCODEMT000513851	3	1317	Known	NNC	None	0	1	0	0
42610	513852	ENSMUSG00000025544.13	ENCODEMT000513852	Tm9sf2	ENCODEMT000513852	16	2887	Known	NIC	None	0	0	0	1
87505	513853	ENCODEMG000087505	ENCODEMT000513853	ENCODEMG000087505	ENCODEMT000513853	1	1084	Intergenic	Intergenic	None	1	0	0	0
87506	513854	ENCODEMG000087506	ENCODEMT000513854	ENCODEMG000087506	ENCODEMT000513854	1	1555	Intergenic	Intergenic	None	1	0	0	0
45479	513855	ENSMUSG00000116706.1	ENCODEMT000513855	Gm32431	ENCODEMT000513855	4	634	Known	NNC	None	0	0	0	1
87507	513856	ENCODEMG000087507	ENCODEMT000513856	ENCODEMG000087507	ENCODEMT000513856	1	286	Intergenic	Intergenic	None	0	1	0	0
87508	513857	ENCODEMG000087508	ENCODEMT000513857	ENCODEMG000087508	ENCODEMT000513857	1	154	Intergenic	Intergenic	None	1	0	0	0
87509	513858	ENCODEMG000087509	ENCODEMT000513858	ENCODEMG000087509	ENCODEMT000513858	1	147	Intergenic	Intergenic	None	0	0	0	1
45483	513859	ENSMUSG00000022637.11	ENCODEMT000513859	Cblb	ENCODEMT000513859	18	2826	Known	ISM	Prefix	0	1	0	0
45483	513860	ENSMUSG00000022637.11	ENCODEMT000513860	Cblb	ENCODEMT000513860	19	3768	Known	NIC	None	0	1	0	0
45483	513861	ENSMUSG00000022637.11	ENCODEMT000513861	Cblb	ENCODEMT000513861	14	2874	Known	NNC	None	1	0	0	0
45483	513862	ENSMUSG00000022637.11	ENCODEMT000513862	Cblb	ENCODEMT000513862	5	1562	Known	NNC	None	0	0	0	1
3268	513863	ENSMUSG00000026615.14	ENCODEMT000513863	Eprs	ENCODEMT000513863	13	1755	Known	ISM	Prefix	0	1	0	2
45483	513864	ENSMUSG00000022637.11	ENCODEMT000513864	Cblb	ENCODEMT000513864	6	2725	Known	NNC	None	0	1	0	0
45483	513865	ENSMUSG00000022637.11	ENCODEMT000513865	Cblb	ENCODEMT000513865	5	1440	Known	NNC	None	0	0	1	0
5878	513866	ENSMUSG00000027287.14	ENCODEMT000513866	Snap23	ENCODEMT000513866	7	3179	Known	NIC	None	1	0	0	0
45483	513867	ENSMUSG00000022637.11	ENCODEMT000513867	Cblb	ENCODEMT000513867	19	3658	Known	NNC	None	0	1	0	0
5878	513868	ENSMUSG00000027287.14	ENCODEMT000513868	Snap23	ENCODEMT000513868	9	2036	Known	NIC	None	0	1	0	0
45483	513869	ENSMUSG00000022637.11	ENCODEMT000513869	Cblb	ENCODEMT000513869	20	3818	Known	NIC	None	0	1	0	0
45483	513870	ENSMUSG00000022637.11	ENCODEMT000513870	Cblb	ENCODEMT000513870	13	3156	Known	ISM	Prefix	1	0	0	0
87510	513871	ENCODEMG000087510	ENCODEMT000513871	ENCODEMG000087510	ENCODEMT000513871	1	1165	Antisense	Antisense	None	1	2	1	0
45483	513872	ENSMUSG00000022637.11	ENCODEMT000513872	Cblb	ENCODEMT000513872	1	4950	Known	Genomic	None	1	0	3	1
45483	513873	ENSMUSG00000022637.11	ENCODEMT000513873	Cblb	ENCODEMT000513873	1	3762	Known	Genomic	None	0	1	1	0
87511	513874	ENCODEMG000087511	ENCODEMT000513874	ENCODEMG000087511	ENCODEMT000513874	1	3194	Antisense	Antisense	None	3	1	5	6
87512	513875	ENCODEMG000087512	ENCODEMT000513875	ENCODEMG000087512	ENCODEMT000513875	1	4232	Antisense	Antisense	None	0	3	0	2
45483	513876	ENSMUSG00000022637.11	ENCODEMT000513876	Cblb	ENCODEMT000513876	9	2291	Known	ISM	Suffix	0	0	0	1
45483	513877	ENSMUSG00000022637.11	ENCODEMT000513877	Cblb	ENCODEMT000513877	1	1452	Known	Genomic	None	1	0	0	0
45483	513878	ENSMUSG00000022637.11	ENCODEMT000513878	Cblb	ENCODEMT000513878	7	1916	Known	ISM	Suffix	1	0	0	0
45483	513879	ENSMUSG00000022637.11	ENCODEMT000513879	Cblb	ENCODEMT000513879	1	1334	Known	Genomic	None	0	0	1	0
45483	513880	ENSMUSG00000022637.11	ENCODEMT000513880	Cblb	ENCODEMT000513880	1	2235	Known	Genomic	None	1	0	1	0
87513	513881	ENCODEMG000087513	ENCODEMT000513881	ENCODEMG000087513	ENCODEMT000513881	1	1557	Antisense	Antisense	None	1	0	1	2
45483	513882	ENSMUSG00000022637.11	ENCODEMT000513882	Cblb	ENCODEMT000513882	1	2665	Known	Genomic	None	2	1	8	2
45485	513883	ENSMUSG00000022636.13	ENCODEMT000513883	Alcam	ENCODEMT000513883	1	1309	Known	Genomic	None	32	21	13	10
45485	513884	ENSMUSG00000022636.13	ENCODEMT000513884	Alcam	ENCODEMT000513884	6	3187	Known	ISM	Suffix	1	0	3	1
5878	513885	ENSMUSG00000027287.14	ENCODEMT000513885	Snap23	ENCODEMT000513885	7	3006	Known	NIC	None	0	1	0	0
45485	513886	ENSMUSG00000022636.13	ENCODEMT000513886	Alcam	ENCODEMT000513886	3	2881	Known	ISM	Suffix	3	1	3	3
5878	513887	ENSMUSG00000027287.14	ENCODEMT000513887	Snap23	ENCODEMT000513887	8	2722	Known	NIC	None	0	1	0	0
45485	513888	ENSMUSG00000022636.13	ENCODEMT000513888	Alcam	ENCODEMT000513888	10	3841	Known	ISM	Suffix	1	2	3	1
3268	513889	ENSMUSG00000026615.14	ENCODEMT000513889	Eprs	ENCODEMT000513889	24	3619	Known	NNC	None	0	0	1	0
34292	513890	ENSMUSG00000017404.12	ENCODEMT000513890	Rpl19	ENCODEMT000513890	3	2445	Known	NIC	None	1	0	0	0
45485	513891	ENSMUSG00000022636.13	ENCODEMT000513891	Alcam	ENCODEMT000513891	15	4483	Known	NNC	None	0	0	0	1
45485	513892	ENSMUSG00000022636.13	ENCODEMT000513892	Alcam	ENCODEMT000513892	16	4375	Known	NNC	None	1	0	0	0
45485	513893	ENSMUSG00000022636.13	ENCODEMT000513893	Alcam	ENCODEMT000513893	14	4253	Known	ISM	Suffix	2	2	1	1
45485	513894	ENSMUSG00000022636.13	ENCODEMT000513894	Alcam	ENCODEMT000513894	16	3341	Known	NNC	None	0	0	0	1
45485	513895	ENSMUSG00000022636.13	ENCODEMT000513895	Alcam	ENCODEMT000513895	5	3389	Known	ISM	Suffix	3	0	2	1
45485	513896	ENSMUSG00000022636.13	ENCODEMT000513896	Alcam	ENCODEMT000513896	11	3878	Known	ISM	Suffix	3	9	4	2
45485	513897	ENSMUSG00000022636.13	ENCODEMT000513897	Alcam	ENCODEMT000513897	5	3148	Known	ISM	Suffix	1	1	1	0
45485	513898	ENSMUSG00000022636.13	ENCODEMT000513898	Alcam	ENCODEMT000513898	8	3436	Known	ISM	Suffix	1	1	2	1
5878	513899	ENSMUSG00000027287.14	ENCODEMT000513899	Snap23	ENCODEMT000513899	9	2032	Known	NIC	None	1	0	1	0
45485	513900	ENSMUSG00000022636.13	ENCODEMT000513900	Alcam	ENCODEMT000513900	15	4354	Known	ISM	Suffix	2	3	1	5
45485	513901	ENSMUSG00000022636.13	ENCODEMT000513901	Alcam	ENCODEMT000513901	15	4581	Known	NIC	None	1	0	0	1
45485	513902	ENSMUSG00000022636.13	ENCODEMT000513902	Alcam	ENCODEMT000513902	12	3934	Known	ISM	Suffix	0	0	1	0
45485	513903	ENSMUSG00000022636.13	ENCODEMT000513903	Alcam	ENCODEMT000513903	9	3658	Known	ISM	Suffix	1	2	1	1
45485	513904	ENSMUSG00000022636.13	ENCODEMT000513904	Alcam	ENCODEMT000513904	2	2715	Known	ISM	Suffix	2	0	5	0
42610	513905	ENSMUSG00000025544.13	ENCODEMT000513905	Tm9sf2	ENCODEMT000513905	17	2992	Known	NNC	None	0	0	0	1
45485	513906	ENSMUSG00000022636.13	ENCODEMT000513906	Alcam	ENCODEMT000513906	10	3697	Known	ISM	Suffix	1	5	8	0
3268	513907	ENSMUSG00000026615.14	ENCODEMT000513907	Eprs	ENCODEMT000513907	20	3071	Known	NIC	None	0	0	1	0
45485	513908	ENSMUSG00000022636.13	ENCODEMT000513908	Alcam	ENCODEMT000513908	4	3350	Known	ISM	Suffix	1	1	1	1
42610	513909	ENSMUSG00000025544.13	ENCODEMT000513909	Tm9sf2	ENCODEMT000513909	15	2794	Known	NNC	None	0	1	0	0
45485	513910	ENSMUSG00000022636.13	ENCODEMT000513910	Alcam	ENCODEMT000513910	4	3153	Known	ISM	Suffix	2	0	1	0
45485	513911	ENSMUSG00000022636.13	ENCODEMT000513911	Alcam	ENCODEMT000513911	7	3323	Known	ISM	Suffix	1	0	5	3
34292	513912	ENSMUSG00000017404.12	ENCODEMT000513912	Rpl19	ENCODEMT000513912	5	1644	Known	NIC	None	1	0	0	1
45485	513913	ENSMUSG00000022636.13	ENCODEMT000513913	Alcam	ENCODEMT000513913	7	3327	Known	NIC	None	1	0	0	0
12139	513914	ENSMUSG00000028785.13	ENCODEMT000513914	Hpca	ENCODEMT000513914	6	1676	Known	NIC	None	1	0	1	0
45485	513915	ENSMUSG00000022636.13	ENCODEMT000513915	Alcam	ENCODEMT000513915	6	3284	Known	ISM	Suffix	1	1	1	1
45485	513916	ENSMUSG00000022636.13	ENCODEMT000513916	Alcam	ENCODEMT000513916	16	4620	Known	NNC	None	0	1	0	0
45485	513917	ENSMUSG00000022636.13	ENCODEMT000513917	Alcam	ENCODEMT000513917	16	4620	Known	NIC	None	2	1	1	0
5878	513918	ENSMUSG00000027287.14	ENCODEMT000513918	Snap23	ENCODEMT000513918	7	1814	Known	NIC	None	3	0	0	0
3268	513919	ENSMUSG00000026615.14	ENCODEMT000513919	Eprs	ENCODEMT000513919	7	872	Known	ISM	Prefix	0	1	0	2
45485	513920	ENSMUSG00000022636.13	ENCODEMT000513920	Alcam	ENCODEMT000513920	7	3397	Known	ISM	Suffix	0	0	0	2
42610	513921	ENSMUSG00000025544.13	ENCODEMT000513921	Tm9sf2	ENCODEMT000513921	17	3002	Known	NNC	None	0	1	0	0
45485	513922	ENSMUSG00000022636.13	ENCODEMT000513922	Alcam	ENCODEMT000513922	15	4504	Known	NNC	None	0	1	0	0
3268	513923	ENSMUSG00000026615.14	ENCODEMT000513923	Eprs	ENCODEMT000513923	19	5042	Known	NIC	None	0	0	0	1
45485	513924	ENSMUSG00000022636.13	ENCODEMT000513924	Alcam	ENCODEMT000513924	15	3064	Known	NNC	None	0	0	0	1
45485	513925	ENSMUSG00000022636.13	ENCODEMT000513925	Alcam	ENCODEMT000513925	16	3308	Known	NNC	None	0	1	0	0
3268	513926	ENSMUSG00000026615.14	ENCODEMT000513926	Eprs	ENCODEMT000513926	20	2977	Known	NNC	None	0	0	1	0
45485	513927	ENSMUSG00000022636.13	ENCODEMT000513927	Alcam	ENCODEMT000513927	14	3109	Known	ISM	Suffix	3	0	1	0
5878	513928	ENSMUSG00000027287.14	ENCODEMT000513928	Snap23	ENCODEMT000513928	8	1912	Known	NNC	None	1	0	0	0
45485	513929	ENSMUSG00000022636.13	ENCODEMT000513929	Alcam	ENCODEMT000513929	12	2660	Known	ISM	Suffix	0	1	0	0
45485	513930	ENSMUSG00000022636.13	ENCODEMT000513930	Alcam	ENCODEMT000513930	16	2559	Known	NIC	None	1	0	0	0
87514	513931	ENCODEMG000087514	ENCODEMT000513931	ENCODEMG000087514	ENCODEMT000513931	1	3801	Antisense	Antisense	None	0	2	0	0
5878	513932	ENSMUSG00000027287.14	ENCODEMT000513932	Snap23	ENCODEMT000513932	1	2574	Known	Genomic	None	0	0	2	0
5879	513933	ENSMUSG00000027286.16	ENCODEMT000513933	Lrrc57	ENCODEMT000513933	7	1093	Known	NNC	None	0	0	1	0
45485	513934	ENSMUSG00000022636.13	ENCODEMT000513934	Alcam	ENCODEMT000513934	11	2621	Known	ISM	Suffix	2	1	0	0
5878	513935	ENSMUSG00000027287.14	ENCODEMT000513935	Snap23	ENCODEMT000513935	4	1552	Known	ISM	Suffix	1	0	0	0
87515	513936	ENCODEMG000087515	ENCODEMT000513936	ENCODEMG000087515	ENCODEMT000513936	1	2706	Antisense	Antisense	None	3	7	2	0
45485	513937	ENSMUSG00000022636.13	ENCODEMT000513937	Alcam	ENCODEMT000513937	7	1944	Known	ISM	Suffix	1	0	0	0
5878	513938	ENSMUSG00000027287.14	ENCODEMT000513938	Snap23	ENCODEMT000513938	4	2639	Known	ISM	Suffix	2	0	0	0
5878	513939	ENSMUSG00000027287.14	ENCODEMT000513939	Snap23	ENCODEMT000513939	1	2400	Known	Genomic	None	0	1	0	0
5878	513940	ENSMUSG00000027287.14	ENCODEMT000513940	Snap23	ENCODEMT000513940	2	1298	Known	ISM	Suffix	1	0	0	0
5878	513941	ENSMUSG00000027287.14	ENCODEMT000513941	Snap23	ENCODEMT000513941	1	3136	Known	Genomic	None	0	0	1	0
5879	513942	ENSMUSG00000027286.16	ENCODEMT000513942	Lrrc57	ENCODEMT000513942	6	2173	Known	NIC	None	103	71	82	0
5879	513943	ENSMUSG00000027286.16	ENCODEMT000513943	Lrrc57	ENCODEMT000513943	5	2000	Known	ISM	Suffix	35	24	34	0
3268	513944	ENSMUSG00000026615.14	ENCODEMT000513944	Eprs	ENCODEMT000513944	18	2704	Known	NIC	None	0	1	0	0
5879	513945	ENSMUSG00000027286.16	ENCODEMT000513945	Lrrc57	ENCODEMT000513945	6	1892	Known	NNC	None	5	10	10	0
5879	513946	ENSMUSG00000027286.16	ENCODEMT000513946	Lrrc57	ENCODEMT000513946	6	1900	Known	NNC	None	7	1	3	0
45485	513947	ENSMUSG00000022636.13	ENCODEMT000513947	Alcam	ENCODEMT000513947	13	2119	Known	NNC	None	1	0	0	0
3268	513948	ENSMUSG00000026615.14	ENCODEMT000513948	Eprs	ENCODEMT000513948	16	2203	Known	ISM	Prefix	0	1	0	0
34292	513949	ENSMUSG00000017404.12	ENCODEMT000513949	Rpl19	ENCODEMT000513949	6	709	Known	NNC	None	1	0	0	0
5879	513950	ENSMUSG00000027286.16	ENCODEMT000513950	Lrrc57	ENCODEMT000513950	3	4323	Known	NIC	None	1	3	1	0
12139	513951	ENSMUSG00000028785.13	ENCODEMT000513951	Hpca	ENCODEMT000513951	6	1734	Known	NIC	None	0	0	1	0
3268	513952	ENSMUSG00000026615.14	ENCODEMT000513952	Eprs	ENCODEMT000513952	20	2878	Known	NIC	None	0	0	1	0
45485	513953	ENSMUSG00000022636.13	ENCODEMT000513953	Alcam	ENCODEMT000513953	16	2522	Known	NNC	None	1	0	0	1
45485	513954	ENSMUSG00000022636.13	ENCODEMT000513954	Alcam	ENCODEMT000513954	13	2240	Known	NIC	None	1	0	0	0
34292	513955	ENSMUSG00000017404.12	ENCODEMT000513955	Rpl19	ENCODEMT000513955	3	264	Known	ISM	Prefix	1	0	0	0
3268	513956	ENSMUSG00000026615.14	ENCODEMT000513956	Eprs	ENCODEMT000513956	20	2981	Known	NNC	None	0	0	1	0
5879	513957	ENSMUSG00000027286.16	ENCODEMT000513957	Lrrc57	ENCODEMT000513957	6	1767	Known	NNC	None	0	1	0	0
45485	513958	ENSMUSG00000022636.13	ENCODEMT000513958	Alcam	ENCODEMT000513958	16	2523	Known	NNC	None	0	1	0	0
45485	513959	ENSMUSG00000022636.13	ENCODEMT000513959	Alcam	ENCODEMT000513959	9	1478	Known	ISM	Suffix	0	1	1	0
45485	513960	ENSMUSG00000022636.13	ENCODEMT000513960	Alcam	ENCODEMT000513960	13	2123	Known	ISM	Suffix	1	1	0	0
42610	513961	ENSMUSG00000025544.13	ENCODEMT000513961	Tm9sf2	ENCODEMT000513961	14	2293	Known	ISM	Prefix	0	0	0	1
3268	513962	ENSMUSG00000026615.14	ENCODEMT000513962	Eprs	ENCODEMT000513962	19	4374	Known	NIC	None	0	0	1	0
45485	513963	ENSMUSG00000022636.13	ENCODEMT000513963	Alcam	ENCODEMT000513963	16	2427	Known	NIC	None	0	0	1	0
45485	513964	ENSMUSG00000022636.13	ENCODEMT000513964	Alcam	ENCODEMT000513964	11	2589	Known	NNC	None	0	0	1	0
45485	513965	ENSMUSG00000022636.13	ENCODEMT000513965	Alcam	ENCODEMT000513965	1	2035	Known	Genomic	None	1	0	1	0
15727	513966	ENSMUSG00000029681.12	ENCODEMT000513966	Bcl7b	ENCODEMT000513966	6	1576	Known	NIC	None	1	0	0	0
5879	513967	ENSMUSG00000027286.16	ENCODEMT000513967	Lrrc57	ENCODEMT000513967	4	3665	Known	NIC	None	4	0	2	0
45485	513968	ENSMUSG00000022636.13	ENCODEMT000513968	Alcam	ENCODEMT000513968	10	1606	Known	ISM	Suffix	0	0	0	1
45485	513969	ENSMUSG00000022636.13	ENCODEMT000513969	Alcam	ENCODEMT000513969	16	2474	Known	NNC	None	1	0	0	0
45485	513970	ENSMUSG00000022636.13	ENCODEMT000513970	Alcam	ENCODEMT000513970	8	1439	Known	ISM	Suffix	0	1	0	0
45485	513971	ENSMUSG00000022636.13	ENCODEMT000513971	Alcam	ENCODEMT000513971	13	2127	Known	ISM	Suffix	0	0	0	1
3268	513972	ENSMUSG00000026615.14	ENCODEMT000513972	Eprs	ENCODEMT000513972	20	2923	Known	NIC	None	0	0	0	1
3268	513973	ENSMUSG00000026615.14	ENCODEMT000513973	Eprs	ENCODEMT000513973	32	5151	Known	NIC	None	0	0	0	1
5879	513974	ENSMUSG00000027286.16	ENCODEMT000513974	Lrrc57	ENCODEMT000513974	6	1798	Known	NIC	None	1	0	0	0
3268	513975	ENSMUSG00000026615.14	ENCODEMT000513975	Eprs	ENCODEMT000513975	14	1958	Known	ISM	Prefix	0	0	0	1
45485	513976	ENSMUSG00000022636.13	ENCODEMT000513976	Alcam	ENCODEMT000513976	16	2139	Known	NNC	None	1	0	0	0
15727	513977	ENSMUSG00000029681.12	ENCODEMT000513977	Bcl7b	ENCODEMT000513977	7	1794	Known	NNC	None	0	1	1	0
45485	513978	ENSMUSG00000022636.13	ENCODEMT000513978	Alcam	ENCODEMT000513978	15	1902	Known	ISM	Prefix	1	5	0	0
45485	513979	ENSMUSG00000022636.13	ENCODEMT000513979	Alcam	ENCODEMT000513979	1	2687	Known	Genomic	None	0	0	1	0
45485	513980	ENSMUSG00000022636.13	ENCODEMT000513980	Alcam	ENCODEMT000513980	1	2796	Known	Genomic	None	2	1	3	1
45485	513981	ENSMUSG00000022636.13	ENCODEMT000513981	Alcam	ENCODEMT000513981	10	4096	Known	ISM	Prefix	0	0	0	1
45485	513982	ENSMUSG00000022636.13	ENCODEMT000513982	Alcam	ENCODEMT000513982	2	2630	Known	ISM	Both	0	0	1	1
3268	513983	ENSMUSG00000026615.14	ENCODEMT000513983	Eprs	ENCODEMT000513983	20	2984	Known	NNC	None	0	0	1	0
45485	513984	ENSMUSG00000022636.13	ENCODEMT000513984	Alcam	ENCODEMT000513984	11	3923	Known	ISM	Prefix	5	2	1	0
45485	513985	ENSMUSG00000022636.13	ENCODEMT000513985	Alcam	ENCODEMT000513985	1	4457	Known	Genomic	None	0	2	0	0
87516	513986	ENCODEMG000087516	ENCODEMT000513986	ENCODEMG000087516	ENCODEMT000513986	1	2745	Antisense	Antisense	None	1	0	0	0
87517	513987	ENCODEMG000087517	ENCODEMT000513987	ENCODEMG000087517	ENCODEMT000513987	1	1832	Antisense	Antisense	None	1	1	0	0
45485	513988	ENSMUSG00000022636.13	ENCODEMT000513988	Alcam	ENCODEMT000513988	1	2242	Known	Genomic	None	1	0	1	0
5879	513989	ENSMUSG00000027286.16	ENCODEMT000513989	Lrrc57	ENCODEMT000513989	3	1381	Known	ISM	Suffix	2	1	0	0
87518	513990	ENCODEMG000087518	ENCODEMT000513990	ENCODEMG000087518	ENCODEMT000513990	1	2556	Antisense	Antisense	None	1	0	0	0
45485	513991	ENSMUSG00000022636.13	ENCODEMT000513991	Alcam	ENCODEMT000513991	1	1944	Known	Genomic	None	1	0	3	0
45485	513992	ENSMUSG00000022636.13	ENCODEMT000513992	Alcam	ENCODEMT000513992	1	2387	Known	Genomic	None	0	1	7	1
45485	513993	ENSMUSG00000022636.13	ENCODEMT000513993	Alcam	ENCODEMT000513993	1	3914	Known	Genomic	None	1	0	1	0
45485	513994	ENSMUSG00000022636.13	ENCODEMT000513994	Alcam	ENCODEMT000513994	1	2250	Known	Genomic	None	2	0	0	0
45485	513995	ENSMUSG00000022636.13	ENCODEMT000513995	Alcam	ENCODEMT000513995	1	3595	Known	Genomic	None	2	1	0	1
87519	513996	ENCODEMG000087519	ENCODEMT000513996	ENCODEMG000087519	ENCODEMT000513996	1	2117	Antisense	Antisense	None	0	0	2	0
87520	513997	ENCODEMG000087520	ENCODEMT000513997	ENCODEMG000087520	ENCODEMT000513997	1	180	Intergenic	Intergenic	None	0	1	0	0
87521	513998	ENCODEMG000087521	ENCODEMT000513998	ENCODEMG000087521	ENCODEMT000513998	1	1232	Intergenic	Intergenic	None	0	0	0	1
87522	513999	ENCODEMG000087522	ENCODEMT000513999	ENCODEMG000087522	ENCODEMT000513999	1	1868	Intergenic	Intergenic	None	0	0	1	0
87523	514000	ENCODEMG000087523	ENCODEMT000514000	ENCODEMG000087523	ENCODEMT000514000	2	1587	Intergenic	Intergenic	None	0	1	1	0
3268	514001	ENSMUSG00000026615.14	ENCODEMT000514001	Eprs	ENCODEMT000514001	20	2988	Known	NNC	None	0	0	1	0
87524	514002	ENCODEMG000087524	ENCODEMT000514002	ENCODEMG000087524	ENCODEMT000514002	1	187	Intergenic	Intergenic	None	0	0	1	0
87525	514003	ENCODEMG000087525	ENCODEMT000514003	ENCODEMG000087525	ENCODEMT000514003	1	2181	Intergenic	Intergenic	None	0	0	0	1
45501	514004	ENSMUSG00000064310.10	ENCODEMT000514004	Zpld1	ENCODEMT000514004	14	3847	Known	NNC	None	0	1	0	2
45501	514005	ENSMUSG00000064310.10	ENCODEMT000514005	Zpld1	ENCODEMT000514005	11	2794	Known	ISM	Suffix	1	1	0	0
87526	514006	ENCODEMG000087526	ENCODEMT000514006	ENCODEMG000087526	ENCODEMT000514006	1	1913	Intergenic	Intergenic	None	0	0	1	0
87527	514007	ENCODEMG000087527	ENCODEMT000514007	ENCODEMG000087527	ENCODEMT000514007	1	88	Intergenic	Intergenic	None	0	0	1	0
45506	514008	ENSMUSG00000035356.17	ENCODEMT000514008	Nfkbiz	ENCODEMT000514008	11	4171	Known	NIC	None	0	1	0	0
3268	514009	ENSMUSG00000026615.14	ENCODEMT000514009	Eprs	ENCODEMT000514009	21	2998	Known	NIC	None	1	0	1	0
45506	514010	ENSMUSG00000035356.17	ENCODEMT000514010	Nfkbiz	ENCODEMT000514010	8	2959	Known	ISM	Suffix	1	0	0	1
45506	514011	ENSMUSG00000035356.17	ENCODEMT000514011	Nfkbiz	ENCODEMT000514011	9	2018	Known	ISM	Suffix	0	0	1	0
45506	514012	ENSMUSG00000035356.17	ENCODEMT000514012	Nfkbiz	ENCODEMT000514012	1	2087	Known	Genomic	None	0	0	0	1
87528	514013	ENCODEMG000087528	ENCODEMT000514013	ENCODEMG000087528	ENCODEMT000514013	1	976	Antisense	Antisense	None	0	0	0	1
87529	514014	ENCODEMG000087529	ENCODEMT000514014	ENCODEMG000087529	ENCODEMT000514014	1	3795	Antisense	Antisense	None	0	1	2	1
45507	514015	ENSMUSG00000075033.4	ENCODEMT000514015	Nxpe3	ENCODEMT000514015	8	2139	Known	NNC	None	0	0	1	0
45506	514016	ENSMUSG00000035356.17	ENCODEMT000514016	Nfkbiz	ENCODEMT000514016	1	2746	Known	Genomic	None	0	0	1	0
5879	514017	ENSMUSG00000027286.16	ENCODEMT000514017	Lrrc57	ENCODEMT000514017	4	4192	Known	NIC	None	0	1	0	0
45507	514018	ENSMUSG00000075033.4	ENCODEMT000514018	Nxpe3	ENCODEMT000514018	1	1925	Known	Genomic	None	0	2	0	0
45507	514019	ENSMUSG00000075033.4	ENCODEMT000514019	Nxpe3	ENCODEMT000514019	6	3254	Known	NNC	None	1	0	0	0
45507	514020	ENSMUSG00000075033.4	ENCODEMT000514020	Nxpe3	ENCODEMT000514020	6	2928	Known	NNC	None	1	0	0	0
45507	514021	ENSMUSG00000075033.4	ENCODEMT000514021	Nxpe3	ENCODEMT000514021	6	2914	Known	NNC	None	2	1	1	2
45507	514022	ENSMUSG00000075033.4	ENCODEMT000514022	Nxpe3	ENCODEMT000514022	6	2952	Known	ISM	Prefix	2	0	0	1
45507	514023	ENSMUSG00000075033.4	ENCODEMT000514023	Nxpe3	ENCODEMT000514023	1	652	Known	Genomic	None	0	0	0	1
45507	514024	ENSMUSG00000075033.4	ENCODEMT000514024	Nxpe3	ENCODEMT000514024	4	2049	Known	ISM	Prefix	0	0	0	1
45507	514025	ENSMUSG00000075033.4	ENCODEMT000514025	Nxpe3	ENCODEMT000514025	1	2695	Known	Genomic	None	0	0	0	1
87530	514026	ENCODEMG000087530	ENCODEMT000514026	ENCODEMG000087530	ENCODEMT000514026	1	74	Antisense	Antisense	None	0	1	0	0
45507	514027	ENSMUSG00000075033.4	ENCODEMT000514027	Nxpe3	ENCODEMT000514027	1	3443	Known	Genomic	None	1	3	0	0
45507	514028	ENSMUSG00000075033.4	ENCODEMT000514028	Nxpe3	ENCODEMT000514028	4	5270	Known	NNC	None	1	0	0	0
45507	514029	ENSMUSG00000075033.4	ENCODEMT000514029	Nxpe3	ENCODEMT000514029	3	5168	Known	NIC	None	1	0	0	0
45507	514030	ENSMUSG00000075033.4	ENCODEMT000514030	Nxpe3	ENCODEMT000514030	4	5031	Known	NIC	None	0	1	0	0
45507	514031	ENSMUSG00000075033.4	ENCODEMT000514031	Nxpe3	ENCODEMT000514031	3	4929	Known	NIC	None	0	0	0	1
45507	514032	ENSMUSG00000075033.4	ENCODEMT000514032	Nxpe3	ENCODEMT000514032	3	4031	Known	NIC	None	0	0	0	1
3268	514033	ENSMUSG00000026615.14	ENCODEMT000514033	Eprs	ENCODEMT000514033	21	2987	Known	NIC	None	0	0	1	0
45507	514034	ENSMUSG00000075033.4	ENCODEMT000514034	Nxpe3	ENCODEMT000514034	4	3827	Known	NIC	None	0	1	0	0
45507	514035	ENSMUSG00000075033.4	ENCODEMT000514035	Nxpe3	ENCODEMT000514035	1	2103	Known	Genomic	None	1	0	0	1
87531	514036	ENCODEMG000087531	ENCODEMT000514036	ENCODEMG000087531	ENCODEMT000514036	1	1842	Antisense	Antisense	None	1	4	2	2
45509	514037	ENSMUSG00000022604.18	ENCODEMT000514037	Cep97	ENCODEMT000514037	1	724	Known	Genomic	None	3	0	3	1
45509	514038	ENSMUSG00000022604.18	ENCODEMT000514038	Cep97	ENCODEMT000514038	1	2661	Known	Genomic	None	5	4	7	6
45509	514039	ENSMUSG00000022604.18	ENCODEMT000514039	Cep97	ENCODEMT000514039	9	4586	Known	NIC	None	1	0	0	0
45509	514040	ENSMUSG00000022604.18	ENCODEMT000514040	Cep97	ENCODEMT000514040	10	5410	Known	NIC	None	1	0	0	0
45509	514041	ENSMUSG00000022604.18	ENCODEMT000514041	Cep97	ENCODEMT000514041	10	5405	Known	ISM	Suffix	0	1	1	1
45509	514042	ENSMUSG00000022604.18	ENCODEMT000514042	Cep97	ENCODEMT000514042	11	5502	Known	NNC	None	0	0	1	2
45509	514043	ENSMUSG00000022604.18	ENCODEMT000514043	Cep97	ENCODEMT000514043	12	3706	Known	NNC	None	0	0	2	0
3268	514044	ENSMUSG00000026615.14	ENCODEMT000514044	Eprs	ENCODEMT000514044	21	2924	Known	NIC	None	0	0	0	1
45509	514045	ENSMUSG00000022604.18	ENCODEMT000514045	Cep97	ENCODEMT000514045	3	3791	Known	ISM	Suffix	1	0	0	0
45509	514046	ENSMUSG00000022604.18	ENCODEMT000514046	Cep97	ENCODEMT000514046	11	5505	Known	NNC	None	2	0	0	0
3268	514047	ENSMUSG00000026615.14	ENCODEMT000514047	Eprs	ENCODEMT000514047	31	4659	Known	NIC	None	0	0	1	0
45509	514048	ENSMUSG00000022604.18	ENCODEMT000514048	Cep97	ENCODEMT000514048	12	3286	Known	NNC	None	0	1	0	0
45509	514049	ENSMUSG00000022604.18	ENCODEMT000514049	Cep97	ENCODEMT000514049	9	1888	Known	NNC	None	0	1	0	0
45509	514050	ENSMUSG00000022604.18	ENCODEMT000514050	Cep97	ENCODEMT000514050	12	5588	Known	NNC	None	0	0	1	0
42610	514051	ENSMUSG00000025544.13	ENCODEMT000514051	Tm9sf2	ENCODEMT000514051	16	4300	Known	NNC	None	2	1	0	0
15727	514052	ENSMUSG00000029681.12	ENCODEMT000514052	Bcl7b	ENCODEMT000514052	5	1492	Known	NIC	None	1	0	0	0
3268	514053	ENSMUSG00000026615.14	ENCODEMT000514053	Eprs	ENCODEMT000514053	20	2945	Known	NNC	None	0	0	0	1
45509	514054	ENSMUSG00000022604.18	ENCODEMT000514054	Cep97	ENCODEMT000514054	11	5483	Known	NNC	None	0	0	1	0
3268	514055	ENSMUSG00000026615.14	ENCODEMT000514055	Eprs	ENCODEMT000514055	20	2903	Known	NIC	None	0	0	0	1
45509	514056	ENSMUSG00000022604.18	ENCODEMT000514056	Cep97	ENCODEMT000514056	9	5262	Known	ISM	Suffix	1	0	1	1
45509	514057	ENSMUSG00000022604.18	ENCODEMT000514057	Cep97	ENCODEMT000514057	10	5329	Known	NIC	None	1	0	0	0
45509	514058	ENSMUSG00000022604.18	ENCODEMT000514058	Cep97	ENCODEMT000514058	5	2060	Known	ISM	Suffix	1	0	0	0
42610	514059	ENSMUSG00000025544.13	ENCODEMT000514059	Tm9sf2	ENCODEMT000514059	17	2998	Known	NIC	None	0	0	1	0
3268	514060	ENSMUSG00000026615.14	ENCODEMT000514060	Eprs	ENCODEMT000514060	20	3218	Known	NNC	None	1	0	0	0
45509	514061	ENSMUSG00000022604.18	ENCODEMT000514061	Cep97	ENCODEMT000514061	11	2806	Known	NIC	None	0	1	0	0
5879	514062	ENSMUSG00000027286.16	ENCODEMT000514062	Lrrc57	ENCODEMT000514062	6	1805	Known	NNC	None	0	0	1	0
45509	514063	ENSMUSG00000022604.18	ENCODEMT000514063	Cep97	ENCODEMT000514063	11	3019	Known	NNC	None	0	1	0	0
42610	514064	ENSMUSG00000025544.13	ENCODEMT000514064	Tm9sf2	ENCODEMT000514064	17	3000	Known	NIC	None	0	1	0	0
3268	514065	ENSMUSG00000026615.14	ENCODEMT000514065	Eprs	ENCODEMT000514065	7	1460	Known	ISM	Prefix	0	0	1	0
23517	514066	ENSMUSG00000030695.16	ENCODEMT000514066	Aldoa	ENCODEMT000514066	14	2253	Known	NNC	None	1	1	1	1
45509	514067	ENSMUSG00000022604.18	ENCODEMT000514067	Cep97	ENCODEMT000514067	7	2305	Known	NIC	None	0	0	2	0
45509	514068	ENSMUSG00000022604.18	ENCODEMT000514068	Cep97	ENCODEMT000514068	11	2839	Known	NIC	None	0	0	1	0
5879	514069	ENSMUSG00000027286.16	ENCODEMT000514069	Lrrc57	ENCODEMT000514069	6	2099	Known	NNC	None	2	0	1	0
42610	514070	ENSMUSG00000025544.13	ENCODEMT000514070	Tm9sf2	ENCODEMT000514070	17	3001	Known	NNC	None	0	0	1	0
45509	514071	ENSMUSG00000022604.18	ENCODEMT000514071	Cep97	ENCODEMT000514071	10	3215	Known	NNC	None	0	1	0	0
45509	514072	ENSMUSG00000022604.18	ENCODEMT000514072	Cep97	ENCODEMT000514072	10	2051	Known	NIC	None	0	1	0	0
45509	514073	ENSMUSG00000022604.18	ENCODEMT000514073	Cep97	ENCODEMT000514073	11	3019	Known	NNC	None	0	1	0	0
42610	514074	ENSMUSG00000025544.13	ENCODEMT000514074	Tm9sf2	ENCODEMT000514074	17	2997	Known	NNC	None	0	0	1	1
87532	514075	ENCODEMG000087532	ENCODEMT000514075	ENCODEMG000087532	ENCODEMT000514075	1	178	Antisense	Antisense	None	1	0	0	0
45509	514076	ENSMUSG00000022604.18	ENCODEMT000514076	Cep97	ENCODEMT000514076	9	1690	Known	ISM	Prefix	1	0	0	0
45509	514077	ENSMUSG00000022604.18	ENCODEMT000514077	Cep97	ENCODEMT000514077	1	1954	Known	Genomic	None	0	0	1	1
45509	514078	ENSMUSG00000022604.18	ENCODEMT000514078	Cep97	ENCODEMT000514078	6	4197	Known	ISM	Prefix	3	7	2	2
87533	514079	ENCODEMG000087533	ENCODEMT000514079	ENCODEMG000087533	ENCODEMT000514079	1	1323	Antisense	Antisense	None	0	0	0	1
87534	514080	ENCODEMG000087534	ENCODEMT000514080	ENCODEMG000087534	ENCODEMT000514080	2	1462	Antisense	Antisense	None	0	0	0	1
87535	514081	ENCODEMG000087535	ENCODEMT000514081	ENCODEMG000087535	ENCODEMT000514081	3	4648	Intergenic	Intergenic	None	1	0	0	0
87535	514082	ENCODEMG000087535	ENCODEMT000514082	ENCODEMG000087535	ENCODEMT000514082	2	2643	Intergenic	NIC	None	1	0	1	1
87535	514083	ENCODEMG000087535	ENCODEMT000514083	ENCODEMG000087535	ENCODEMT000514083	2	2632	Intergenic	NNC	None	0	0	1	0
87535	514084	ENCODEMG000087535	ENCODEMT000514084	ENCODEMG000087535	ENCODEMT000514084	2	3409	Intergenic	ISM	Suffix	0	0	0	1
45511	514085	ENSMUSG00000098274.7	ENCODEMT000514085	Rpl24	ENCODEMT000514085	5	996	Known	NIC	None	1	0	0	1
45511	514086	ENSMUSG00000098274.7	ENCODEMT000514086	Rpl24	ENCODEMT000514086	5	1666	Known	ISM	Prefix	2	0	1	1
3268	514087	ENSMUSG00000026615.14	ENCODEMT000514087	Eprs	ENCODEMT000514087	18	2618	Known	ISM	Prefix	0	0	0	1
42610	514088	ENSMUSG00000025544.13	ENCODEMT000514088	Tm9sf2	ENCODEMT000514088	17	3001	Known	NNC	None	0	0	0	1
15727	514089	ENSMUSG00000029681.12	ENCODEMT000514089	Bcl7b	ENCODEMT000514089	6	1589	Known	NNC	None	1	1	0	1
3268	514090	ENSMUSG00000026615.14	ENCODEMT000514090	Eprs	ENCODEMT000514090	20	2912	Known	NNC	None	0	0	1	0
45511	514091	ENSMUSG00000098274.7	ENCODEMT000514091	Rpl24	ENCODEMT000514091	3	205	Known	ISM	Prefix	2	1	0	0
3268	514092	ENSMUSG00000026615.14	ENCODEMT000514092	Eprs	ENCODEMT000514092	21	2839	Known	NNC	None	0	0	1	0
42610	514093	ENSMUSG00000025544.13	ENCODEMT000514093	Tm9sf2	ENCODEMT000514093	17	3000	Known	NIC	None	0	1	0	0
5879	514094	ENSMUSG00000027286.16	ENCODEMT000514094	Lrrc57	ENCODEMT000514094	5	3461	Known	NIC	None	0	1	0	0
45511	514095	ENSMUSG00000098274.7	ENCODEMT000514095	Rpl24	ENCODEMT000514095	4	2131	Known	ISM	Prefix	1	0	0	0
23517	514096	ENSMUSG00000030695.16	ENCODEMT000514096	Aldoa	ENCODEMT000514096	9	1389	Known	NNC	None	1	2	3	5
42610	514097	ENSMUSG00000025544.13	ENCODEMT000514097	Tm9sf2	ENCODEMT000514097	15	5645	Known	NIC	None	0	1	0	0
3268	514098	ENSMUSG00000026615.14	ENCODEMT000514098	Eprs	ENCODEMT000514098	20	2881	Known	NNC	None	0	0	1	0
5879	514099	ENSMUSG00000027286.16	ENCODEMT000514099	Lrrc57	ENCODEMT000514099	2	4376	Known	ISM	Suffix	0	0	2	0
5879	514100	ENSMUSG00000027286.16	ENCODEMT000514100	Lrrc57	ENCODEMT000514100	4	2620	Known	NIC	None	0	0	1	0
45511	514101	ENSMUSG00000098274.7	ENCODEMT000514101	Rpl24	ENCODEMT000514101	6	535	Known	NNC	None	1	0	0	0
42610	514102	ENSMUSG00000025544.13	ENCODEMT000514102	Tm9sf2	ENCODEMT000514102	17	3013	Known	NNC	None	0	1	0	0
23517	514103	ENSMUSG00000030695.16	ENCODEMT000514103	Aldoa	ENCODEMT000514103	9	1471	Known	NIC	None	3	4	1	2
34292	514104	ENSMUSG00000017404.12	ENCODEMT000514104	Rpl19	ENCODEMT000514104	4	2029	Known	ISM	Prefix	0	1	1	0
3268	514105	ENSMUSG00000026615.14	ENCODEMT000514105	Eprs	ENCODEMT000514105	28	4303	Known	NIC	None	0	0	0	1
5879	514106	ENSMUSG00000027286.16	ENCODEMT000514106	Lrrc57	ENCODEMT000514106	4	1615	Known	ISM	Suffix	0	0	1	0
23517	514107	ENSMUSG00000030695.16	ENCODEMT000514107	Aldoa	ENCODEMT000514107	13	2348	Known	NIC	None	0	1	0	0
5879	514108	ENSMUSG00000027286.16	ENCODEMT000514108	Lrrc57	ENCODEMT000514108	6	1883	Known	NIC	None	1	0	0	0
34292	514109	ENSMUSG00000017404.12	ENCODEMT000514109	Rpl19	ENCODEMT000514109	4	1298	Known	NIC	None	1	0	0	0
3268	514110	ENSMUSG00000026615.14	ENCODEMT000514110	Eprs	ENCODEMT000514110	19	2959	Known	NIC	None	0	1	0	0
42610	514111	ENSMUSG00000025544.13	ENCODEMT000514111	Tm9sf2	ENCODEMT000514111	17	3001	Known	NNC	None	0	0	0	1
5879	514112	ENSMUSG00000027286.16	ENCODEMT000514112	Lrrc57	ENCODEMT000514112	6	1902	Known	NNC	None	1	0	0	0
3268	514113	ENSMUSG00000026615.14	ENCODEMT000514113	Eprs	ENCODEMT000514113	19	2875	Known	ISM	Suffix	0	2	0	0
3268	514114	ENSMUSG00000026615.14	ENCODEMT000514114	Eprs	ENCODEMT000514114	15	2301	Known	ISM	None	0	0	0	1
3268	514115	ENSMUSG00000026615.14	ENCODEMT000514115	Eprs	ENCODEMT000514115	20	2756	Known	ISM	Suffix	0	0	2	0
3268	514116	ENSMUSG00000026615.14	ENCODEMT000514116	Eprs	ENCODEMT000514116	16	2162	Known	ISM	Suffix	1	0	0	0
3268	514117	ENSMUSG00000026615.14	ENCODEMT000514117	Eprs	ENCODEMT000514117	19	2811	Known	ISM	Suffix	1	0	2	0
3268	514118	ENSMUSG00000026615.14	ENCODEMT000514118	Eprs	ENCODEMT000514118	18	2709	Known	ISM	Suffix	0	0	4	2
3268	514119	ENSMUSG00000026615.14	ENCODEMT000514119	Eprs	ENCODEMT000514119	18	2630	Known	ISM	Suffix	0	1	0	0
3268	514120	ENSMUSG00000026615.14	ENCODEMT000514120	Eprs	ENCODEMT000514120	17	2591	Known	ISM	Suffix	0	0	1	0
87536	514121	ENCODEMG000087536	ENCODEMT000514121	ENCODEMG000087536	ENCODEMT000514121	1	4961	Antisense	Antisense	None	0	0	0	3
3268	514122	ENSMUSG00000026615.14	ENCODEMT000514122	Eprs	ENCODEMT000514122	1	2386	Known	Genomic	None	1	0	0	0
3268	514123	ENSMUSG00000026615.14	ENCODEMT000514123	Eprs	ENCODEMT000514123	16	2452	Known	ISM	Suffix	0	1	2	2
3268	514124	ENSMUSG00000026615.14	ENCODEMT000514124	Eprs	ENCODEMT000514124	17	2337	Known	ISM	Suffix	0	1	1	0
3268	514125	ENSMUSG00000026615.14	ENCODEMT000514125	Eprs	ENCODEMT000514125	16	2288	Known	ISM	Suffix	0	1	1	0
3268	514126	ENSMUSG00000026615.14	ENCODEMT000514126	Eprs	ENCODEMT000514126	15	2267	Known	ISM	Suffix	0	0	3	0
23517	514127	ENSMUSG00000030695.16	ENCODEMT000514127	Aldoa	ENCODEMT000514127	14	2626	Known	NIC	None	0	0	1	0
3268	514128	ENSMUSG00000026615.14	ENCODEMT000514128	Eprs	ENCODEMT000514128	16	2463	Known	ISM	Suffix	0	0	1	0
3268	514129	ENSMUSG00000026615.14	ENCODEMT000514129	Eprs	ENCODEMT000514129	15	2238	Known	ISM	Suffix	0	1	0	0
3268	514130	ENSMUSG00000026615.14	ENCODEMT000514130	Eprs	ENCODEMT000514130	14	2217	Known	ISM	Suffix	0	1	2	0
3268	514131	ENSMUSG00000026615.14	ENCODEMT000514131	Eprs	ENCODEMT000514131	13	2090	Known	ISM	Suffix	0	1	1	0
3268	514132	ENSMUSG00000026615.14	ENCODEMT000514132	Eprs	ENCODEMT000514132	14	2111	Known	ISM	Suffix	1	0	0	0
45511	514133	ENSMUSG00000098274.7	ENCODEMT000514133	Rpl24	ENCODEMT000514133	6	524	Known	NNC	None	0	0	0	1
3268	514134	ENSMUSG00000026615.14	ENCODEMT000514134	Eprs	ENCODEMT000514134	12	1866	Known	ISM	Suffix	0	1	1	0
3268	514135	ENSMUSG00000026615.14	ENCODEMT000514135	Eprs	ENCODEMT000514135	13	1887	Known	ISM	Suffix	2	1	0	0
3268	514136	ENSMUSG00000026615.14	ENCODEMT000514136	Eprs	ENCODEMT000514136	14	2100	Known	ISM	Suffix	0	1	0	0
45512	514137	ENSMUSG00000098371.1	ENCODEMT000514137	Gm28037	ENCODEMT000514137	3	2646	Known	NIC	None	0	1	0	0
3268	514138	ENSMUSG00000026615.14	ENCODEMT000514138	Eprs	ENCODEMT000514138	12	1827	Known	ISM	Suffix	1	1	1	0
3268	514139	ENSMUSG00000026615.14	ENCODEMT000514139	Eprs	ENCODEMT000514139	11	1806	Known	ISM	Suffix	1	0	2	5
3268	514140	ENSMUSG00000026615.14	ENCODEMT000514140	Eprs	ENCODEMT000514140	10	1491	Known	ISM	Suffix	0	1	1	0
3268	514141	ENSMUSG00000026615.14	ENCODEMT000514141	Eprs	ENCODEMT000514141	11	1593	Known	ISM	Suffix	0	0	1	0
3268	514142	ENSMUSG00000026615.14	ENCODEMT000514142	Eprs	ENCODEMT000514142	9	1593	Known	ISM	Suffix	0	0	0	1
87537	514143	ENCODEMG000087537	ENCODEMT000514143	ENCODEMG000087537	ENCODEMT000514143	1	1319	Antisense	Antisense	None	1	0	0	1
3268	514144	ENSMUSG00000026615.14	ENCODEMT000514144	Eprs	ENCODEMT000514144	8	2238	Known	ISM	Suffix	1	0	4	2
45511	514145	ENSMUSG00000098274.7	ENCODEMT000514145	Rpl24	ENCODEMT000514145	2	313	Known	ISM	Both	1	0	0	0
45511	514146	ENSMUSG00000098274.7	ENCODEMT000514146	Rpl24	ENCODEMT000514146	4	1774	Known	ISM	Both	1	0	0	0
45511	514147	ENSMUSG00000098274.7	ENCODEMT000514147	Rpl24	ENCODEMT000514147	4	437	Known	ISM	Suffix	1	1	0	0
45511	514148	ENSMUSG00000098274.7	ENCODEMT000514148	Rpl24	ENCODEMT000514148	3	326	Known	ISM	Suffix	2	0	0	0
45512	514149	ENSMUSG00000098371.1	ENCODEMT000514149	Gm28037	ENCODEMT000514149	1	1261	Known	Genomic	None	0	0	0	1
87538	514150	ENCODEMG000087538	ENCODEMT000514150	ENCODEMG000087538	ENCODEMT000514150	1	1958	Antisense	Antisense	None	6	5	2	7
3268	514151	ENSMUSG00000026615.14	ENCODEMT000514151	Eprs	ENCODEMT000514151	19	2968	Known	NIC	None	0	0	1	0
3268	514152	ENSMUSG00000026615.14	ENCODEMT000514152	Eprs	ENCODEMT000514152	20	3166	Known	ISM	Suffix	0	0	0	1
3268	514153	ENSMUSG00000026615.14	ENCODEMT000514153	Eprs	ENCODEMT000514153	1	2359	Known	Genomic	None	1	0	1	0
3268	514154	ENSMUSG00000026615.14	ENCODEMT000514154	Eprs	ENCODEMT000514154	7	1819	Known	ISM	Suffix	0	0	0	2
3268	514155	ENSMUSG00000026615.14	ENCODEMT000514155	Eprs	ENCODEMT000514155	16	2680	Known	ISM	Suffix	0	0	1	0
3268	514156	ENSMUSG00000026615.14	ENCODEMT000514156	Eprs	ENCODEMT000514156	15	2460	Known	ISM	Suffix	0	0	0	1
34292	514157	ENSMUSG00000017404.12	ENCODEMT000514157	Rpl19	ENCODEMT000514157	6	1182	Known	NNC	None	4	0	2	2
5879	514158	ENSMUSG00000027286.16	ENCODEMT000514158	Lrrc57	ENCODEMT000514158	6	1832	Known	NNC	None	0	0	1	0
3268	514159	ENSMUSG00000026615.14	ENCODEMT000514159	Eprs	ENCODEMT000514159	3	381	Known	ISM	Both	1	0	0	0
3268	514160	ENSMUSG00000026615.14	ENCODEMT000514160	Eprs	ENCODEMT000514160	14	2204	Known	ISM	Suffix	1	1	2	1
45514	514161	ENSMUSG00000022601.11	ENCODEMT000514161	Zbtb11	ENCODEMT000514161	6	2216	Known	ISM	Prefix	2	1	0	1
3268	514162	ENSMUSG00000026615.14	ENCODEMT000514162	Eprs	ENCODEMT000514162	13	1970	Known	ISM	Suffix	2	3	11	2
34292	514163	ENSMUSG00000017404.12	ENCODEMT000514163	Rpl19	ENCODEMT000514163	5	684	Known	ISM	Suffix	10	21	0	2
87539	514164	ENCODEMG000087539	ENCODEMT000514164	ENCODEMG000087539	ENCODEMT000514164	1	2211	Antisense	Antisense	None	0	1	0	0
45514	514165	ENSMUSG00000022601.11	ENCODEMT000514165	Zbtb11	ENCODEMT000514165	10	2814	Known	ISM	Prefix	0	1	0	0
45514	514166	ENSMUSG00000022601.11	ENCODEMT000514166	Zbtb11	ENCODEMT000514166	12	5038	Known	NNC	None	0	3	0	1
45514	514167	ENSMUSG00000022601.11	ENCODEMT000514167	Zbtb11	ENCODEMT000514167	5	1970	Known	ISM	Prefix	22	8	5	12
45514	514168	ENSMUSG00000022601.11	ENCODEMT000514168	Zbtb11	ENCODEMT000514168	10	4684	Known	NIC	None	1	2	0	2
34292	514169	ENSMUSG00000017404.12	ENCODEMT000514169	Rpl19	ENCODEMT000514169	5	679	Known	NIC	None	0	2	0	0
45514	514170	ENSMUSG00000022601.11	ENCODEMT000514170	Zbtb11	ENCODEMT000514170	11	3851	Known	NNC	None	0	1	0	2
45514	514171	ENSMUSG00000022601.11	ENCODEMT000514171	Zbtb11	ENCODEMT000514171	4	1793	Known	ISM	Prefix	6	8	1	3
3268	514172	ENSMUSG00000026615.14	ENCODEMT000514172	Eprs	ENCODEMT000514172	1	2013	Known	Genomic	None	0	1	1	0
34292	514173	ENSMUSG00000017404.12	ENCODEMT000514173	Rpl19	ENCODEMT000514173	5	683	Known	ISM	Suffix	0	1	1	0
3268	514174	ENSMUSG00000026615.14	ENCODEMT000514174	Eprs	ENCODEMT000514174	12	4146	Known	ISM	Suffix	0	0	2	0
3268	514175	ENSMUSG00000026615.14	ENCODEMT000514175	Eprs	ENCODEMT000514175	11	1662	Known	ISM	Suffix	0	0	4	1
45514	514176	ENSMUSG00000022601.11	ENCODEMT000514176	Zbtb11	ENCODEMT000514176	3	2118	Known	ISM	Prefix	1	0	0	0
3268	514177	ENSMUSG00000026615.14	ENCODEMT000514177	Eprs	ENCODEMT000514177	10	1452	Known	ISM	Suffix	0	1	0	0
3268	514178	ENSMUSG00000026615.14	ENCODEMT000514178	Eprs	ENCODEMT000514178	9	1379	Known	ISM	Suffix	0	0	1	0
45514	514179	ENSMUSG00000022601.11	ENCODEMT000514179	Zbtb11	ENCODEMT000514179	7	2361	Known	ISM	Prefix	0	0	0	2
3268	514180	ENSMUSG00000026615.14	ENCODEMT000514180	Eprs	ENCODEMT000514180	8	1299	Known	ISM	Suffix	2	0	0	1
87540	514181	ENCODEMG000087540	ENCODEMT000514181	ENCODEMG000087540	ENCODEMT000514181	1	1789	Antisense	Antisense	None	1	0	0	1
3268	514182	ENSMUSG00000026615.14	ENCODEMT000514182	Eprs	ENCODEMT000514182	6	1041	Known	ISM	Suffix	0	0	0	1
34292	514183	ENSMUSG00000017404.12	ENCODEMT000514183	Rpl19	ENCODEMT000514183	4	569	Known	ISM	Suffix	2	2	0	0
3268	514184	ENSMUSG00000026615.14	ENCODEMT000514184	Eprs	ENCODEMT000514184	5	843	Known	ISM	Suffix	1	0	0	1
34292	514185	ENSMUSG00000017404.12	ENCODEMT000514185	Rpl19	ENCODEMT000514185	3	436	Known	ISM	Suffix	3	1	0	1
3268	514186	ENSMUSG00000026615.14	ENCODEMT000514186	Eprs	ENCODEMT000514186	2	2051	Known	ISM	Suffix	0	0	1	0
87541	514187	ENCODEMG000087541	ENCODEMT000514187	ENCODEMG000087541	ENCODEMT000514187	1	998	Antisense	Antisense	None	1	0	0	0
34292	514188	ENSMUSG00000017404.12	ENCODEMT000514188	Rpl19	ENCODEMT000514188	2	333	Known	ISM	Suffix	0	1	1	0
3271	514189	ENSMUSG00000026614.6	ENCODEMT000514189	Slc30a10	ENCODEMT000514189	4	5031	Known	NNC	None	1	0	0	0
87542	514190	ENCODEMG000087542	ENCODEMT000514190	ENCODEMG000087542	ENCODEMT000514190	1	2859	Antisense	Antisense	None	0	0	0	1
23517	514191	ENSMUSG00000030695.16	ENCODEMT000514191	Aldoa	ENCODEMT000514191	7	1815	Known	NIC	None	0	2	1	2
34294	514192	ENSMUSG00000017400.10	ENCODEMT000514192	Stac2	ENCODEMT000514192	2	1586	Known	ISM	Suffix	3	1	2	4
34294	514193	ENSMUSG00000017400.10	ENCODEMT000514193	Stac2	ENCODEMT000514193	5	1798	Known	ISM	Suffix	3	0	2	1
3270	514194	ENSMUSG00000097615.1	ENCODEMT000514194	Gm2061	ENCODEMT000514194	3	2680	Known	NNC	None	2	2	0	0
34294	514195	ENSMUSG00000017400.10	ENCODEMT000514195	Stac2	ENCODEMT000514195	10	2236	Known	ISM	Suffix	3	2	0	5
45514	514196	ENSMUSG00000022601.11	ENCODEMT000514196	Zbtb11	ENCODEMT000514196	10	4084	Known	NIC	None	0	1	0	1
34294	514197	ENSMUSG00000017400.10	ENCODEMT000514197	Stac2	ENCODEMT000514197	1	1448	Known	ISM	None	2	0	0	1
34294	514198	ENSMUSG00000017400.10	ENCODEMT000514198	Stac2	ENCODEMT000514198	8	2075	Known	ISM	Suffix	1	0	2	2
34294	514199	ENSMUSG00000017400.10	ENCODEMT000514199	Stac2	ENCODEMT000514199	9	2861	Known	NIC	None	1	2	0	1
3270	514200	ENSMUSG00000097615.1	ENCODEMT000514200	Gm2061	ENCODEMT000514200	2	2551	Known	NIC	None	1	0	0	0
34294	514201	ENSMUSG00000017400.10	ENCODEMT000514201	Stac2	ENCODEMT000514201	7	1984	Known	ISM	Suffix	1	2	0	1
3270	514202	ENSMUSG00000097615.1	ENCODEMT000514202	Gm2061	ENCODEMT000514202	1	1244	Known	Genomic	None	1	0	0	1
34294	514203	ENSMUSG00000017400.10	ENCODEMT000514203	Stac2	ENCODEMT000514203	12	2933	Known	NNC	None	0	1	0	0
34294	514204	ENSMUSG00000017400.10	ENCODEMT000514204	Stac2	ENCODEMT000514204	4	1736	Known	ISM	Suffix	0	1	1	0
5879	514205	ENSMUSG00000027286.16	ENCODEMT000514205	Lrrc57	ENCODEMT000514205	4	2605	Known	NIC	None	1	0	0	0
45514	514206	ENSMUSG00000022601.11	ENCODEMT000514206	Zbtb11	ENCODEMT000514206	10	4775	Known	NIC	None	1	0	0	1
34294	514207	ENSMUSG00000017400.10	ENCODEMT000514207	Stac2	ENCODEMT000514207	9	3154	Known	NNC	None	0	0	1	0
34294	514208	ENSMUSG00000017400.10	ENCODEMT000514208	Stac2	ENCODEMT000514208	9	2173	Known	ISM	Suffix	0	2	4	0
34294	514209	ENSMUSG00000017400.10	ENCODEMT000514209	Stac2	ENCODEMT000514209	6	1871	Known	ISM	Suffix	0	0	2	0
45514	514210	ENSMUSG00000022601.11	ENCODEMT000514210	Zbtb11	ENCODEMT000514210	11	4014	Known	NNC	None	0	1	0	0
3271	514211	ENSMUSG00000026614.6	ENCODEMT000514211	Slc30a10	ENCODEMT000514211	3	3497	Known	ISM	Suffix	5	4	3	2
45514	514212	ENSMUSG00000022601.11	ENCODEMT000514212	Zbtb11	ENCODEMT000514212	11	4850	Known	NNC	None	0	0	0	1
28981	514213	ENSMUSG00000010045.2	ENCODEMT000514213	Tmem115	ENCODEMT000514213	1	2599	Known	Genomic	None	1	0	1	0
34294	514214	ENSMUSG00000017400.10	ENCODEMT000514214	Stac2	ENCODEMT000514214	12	2882	Known	NNC	None	1	0	0	0
3271	514215	ENSMUSG00000026614.6	ENCODEMT000514215	Slc30a10	ENCODEMT000514215	4	2863	Known	NNC	None	22	24	22	24
34294	514216	ENSMUSG00000017400.10	ENCODEMT000514216	Stac2	ENCODEMT000514216	8	2047	Known	ISM	Suffix	0	1	0	0
34294	514217	ENSMUSG00000017400.10	ENCODEMT000514217	Stac2	ENCODEMT000514217	6	1809	Known	NNC	None	0	0	1	0
87543	514218	ENCODEMG000087543	ENCODEMT000514218	ENCODEMG000087543	ENCODEMT000514218	1	2336	Antisense	Antisense	None	0	0	1	0
87544	514219	ENCODEMG000087544	ENCODEMT000514219	ENCODEMG000087544	ENCODEMT000514219	1	1786	Antisense	Antisense	None	1	0	1	0
34294	514220	ENSMUSG00000017400.10	ENCODEMT000514220	Stac2	ENCODEMT000514220	1	2655	Known	Genomic	None	0	0	1	1
34294	514221	ENSMUSG00000017400.10	ENCODEMT000514221	Stac2	ENCODEMT000514221	1	1438	Known	Genomic	None	1	0	0	0
87545	514222	ENCODEMG000087545	ENCODEMT000514222	ENCODEMG000087545	ENCODEMT000514222	1	714	Intergenic	Intergenic	None	0	0	0	1
45514	514223	ENSMUSG00000022601.11	ENCODEMT000514223	Zbtb11	ENCODEMT000514223	4	1738	Known	NIC	None	0	1	0	0
87546	514224	ENCODEMG000087546	ENCODEMT000514224	ENCODEMG000087546	ENCODEMT000514224	1	3101	Intergenic	Intergenic	None	1	0	0	0
34296	514225	ENSMUSG00000020883.18	ENCODEMT000514225	Fbxl20	ENCODEMT000514225	1	2521	Known	Genomic	None	12	13	37	15
3271	514226	ENSMUSG00000026614.6	ENCODEMT000514226	Slc30a10	ENCODEMT000514226	1	4289	Known	Genomic	None	0	0	0	2
87547	514227	ENCODEMG000087547	ENCODEMT000514227	ENCODEMG000087547	ENCODEMT000514227	1	2932	Antisense	Antisense	None	0	0	0	1
12139	514228	ENSMUSG00000028785.13	ENCODEMT000514228	Hpca	ENCODEMT000514228	4	1630	Known	NNC	None	1	0	0	0
34296	514229	ENSMUSG00000020883.18	ENCODEMT000514229	Fbxl20	ENCODEMT000514229	1	1048	Known	Genomic	None	0	0	0	1
5879	514230	ENSMUSG00000027286.16	ENCODEMT000514230	Lrrc57	ENCODEMT000514230	6	1891	Known	NNC	None	0	0	1	0
34296	514231	ENSMUSG00000020883.18	ENCODEMT000514231	Fbxl20	ENCODEMT000514231	1	1570	Known	Genomic	None	1	0	0	1
34296	514232	ENSMUSG00000020883.18	ENCODEMT000514232	Fbxl20	ENCODEMT000514232	15	2752	Known	NNC	None	4	4	1	2
34296	514233	ENSMUSG00000020883.18	ENCODEMT000514233	Fbxl20	ENCODEMT000514233	14	3507	Known	ISM	Prefix	3	1	2	2
34296	514234	ENSMUSG00000020883.18	ENCODEMT000514234	Fbxl20	ENCODEMT000514234	15	2545	Known	NIC	None	14	13	11	12
34296	514235	ENSMUSG00000020883.18	ENCODEMT000514235	Fbxl20	ENCODEMT000514235	14	4283	Known	NIC	None	5	8	1	2
45514	514236	ENSMUSG00000022601.11	ENCODEMT000514236	Zbtb11	ENCODEMT000514236	10	5026	Known	NIC	None	1	0	0	0
34296	514237	ENSMUSG00000020883.18	ENCODEMT000514237	Fbxl20	ENCODEMT000514237	15	2526	Known	NNC	None	0	2	0	2
3271	514238	ENSMUSG00000026614.6	ENCODEMT000514238	Slc30a10	ENCODEMT000514238	3	2031	Known	NNC	None	1	0	0	0
45514	514239	ENSMUSG00000022601.11	ENCODEMT000514239	Zbtb11	ENCODEMT000514239	11	4915	Known	NNC	None	0	1	0	0
34296	514240	ENSMUSG00000020883.18	ENCODEMT000514240	Fbxl20	ENCODEMT000514240	14	2421	Known	NIC	None	0	0	1	0
15727	514241	ENSMUSG00000029681.12	ENCODEMT000514241	Bcl7b	ENCODEMT000514241	6	1584	Known	NNC	None	0	0	0	1
34296	514242	ENSMUSG00000020883.18	ENCODEMT000514242	Fbxl20	ENCODEMT000514242	14	2493	Known	NIC	None	1	3	3	0
45514	514243	ENSMUSG00000022601.11	ENCODEMT000514243	Zbtb11	ENCODEMT000514243	11	4384	Known	NNC	None	0	1	0	0
45514	514244	ENSMUSG00000022601.11	ENCODEMT000514244	Zbtb11	ENCODEMT000514244	11	4893	Known	NIC	None	0	1	0	0
42610	514245	ENSMUSG00000025544.13	ENCODEMT000514245	Tm9sf2	ENCODEMT000514245	10	3223	Known	ISM	Prefix	0	1	0	0
45514	514246	ENSMUSG00000022601.11	ENCODEMT000514246	Zbtb11	ENCODEMT000514246	8	3529	Known	ISM	Prefix	0	1	0	0
28981	514247	ENSMUSG00000010045.2	ENCODEMT000514247	Tmem115	ENCODEMT000514247	3	2151	Known	NNC	None	0	0	0	1
34296	514248	ENSMUSG00000020883.18	ENCODEMT000514248	Fbxl20	ENCODEMT000514248	14	2490	Known	NIC	None	0	0	1	1
5879	514249	ENSMUSG00000027286.16	ENCODEMT000514249	Lrrc57	ENCODEMT000514249	6	1855	Known	NNC	None	1	0	0	0
45514	514250	ENSMUSG00000022601.11	ENCODEMT000514250	Zbtb11	ENCODEMT000514250	11	4948	Known	NNC	None	0	0	0	1
34296	514251	ENSMUSG00000020883.18	ENCODEMT000514251	Fbxl20	ENCODEMT000514251	15	2541	Known	NNC	None	0	2	0	0
45514	514252	ENSMUSG00000022601.11	ENCODEMT000514252	Zbtb11	ENCODEMT000514252	11	4619	Known	NNC	None	1	4	2	2
45514	514253	ENSMUSG00000022601.11	ENCODEMT000514253	Zbtb11	ENCODEMT000514253	11	5395	Known	NNC	None	1	0	0	0
45514	514254	ENSMUSG00000022601.11	ENCODEMT000514254	Zbtb11	ENCODEMT000514254	12	4703	Known	NNC	None	0	0	1	1
45514	514255	ENSMUSG00000022601.11	ENCODEMT000514255	Zbtb11	ENCODEMT000514255	10	4431	Known	ISM	Suffix	0	0	0	1
23517	514256	ENSMUSG00000030695.16	ENCODEMT000514256	Aldoa	ENCODEMT000514256	8	1601	Known	NIC	None	0	0	1	1
45514	514257	ENSMUSG00000022601.11	ENCODEMT000514257	Zbtb11	ENCODEMT000514257	10	4136	Known	ISM	Suffix	0	0	1	0
45514	514258	ENSMUSG00000022601.11	ENCODEMT000514258	Zbtb11	ENCODEMT000514258	9	4195	Known	ISM	Suffix	1	1	4	1
34296	514259	ENSMUSG00000020883.18	ENCODEMT000514259	Fbxl20	ENCODEMT000514259	13	5200	Known	NIC	None	1	1	0	0
34296	514260	ENSMUSG00000020883.18	ENCODEMT000514260	Fbxl20	ENCODEMT000514260	13	5242	Known	ISM	Prefix	1	0	0	0
45514	514261	ENSMUSG00000022601.11	ENCODEMT000514261	Zbtb11	ENCODEMT000514261	6	2804	Known	ISM	Both	0	0	1	0
87548	514262	ENCODEMG000087548	ENCODEMT000514262	ENCODEMG000087548	ENCODEMT000514262	2	2432	Antisense	Antisense	None	1	0	0	0
87548	514263	ENCODEMG000087548	ENCODEMT000514263	ENCODEMG000087548	ENCODEMT000514263	1	2209	Antisense	ISM	None	1	0	0	0
87549	514264	ENCODEMG000087549	ENCODEMT000514264	ENCODEMG000087549	ENCODEMT000514264	1	2657	Antisense	Antisense	None	0	1	0	1
15727	514265	ENSMUSG00000029681.12	ENCODEMT000514265	Bcl7b	ENCODEMT000514265	6	1598	Known	NNC	None	0	0	0	1
45514	514266	ENSMUSG00000022601.11	ENCODEMT000514266	Zbtb11	ENCODEMT000514266	8	3963	Known	ISM	Suffix	10	8	5	2
34296	514267	ENSMUSG00000020883.18	ENCODEMT000514267	Fbxl20	ENCODEMT000514267	14	2471	Known	NIC	None	0	1	0	0
34296	514268	ENSMUSG00000020883.18	ENCODEMT000514268	Fbxl20	ENCODEMT000514268	15	2550	Known	NNC	None	0	1	3	0
45514	514269	ENSMUSG00000022601.11	ENCODEMT000514269	Zbtb11	ENCODEMT000514269	7	3127	Known	ISM	Suffix	3	2	3	1
45514	514270	ENSMUSG00000022601.11	ENCODEMT000514270	Zbtb11	ENCODEMT000514270	6	2941	Known	ISM	Suffix	2	3	2	2
42610	514271	ENSMUSG00000025544.13	ENCODEMT000514271	Tm9sf2	ENCODEMT000514271	17	3003	Known	NNC	None	0	1	3	0
5879	514272	ENSMUSG00000027286.16	ENCODEMT000514272	Lrrc57	ENCODEMT000514272	6	1859	Known	NNC	None	0	1	0	0
87550	514273	ENCODEMG000087550	ENCODEMT000514273	ENCODEMG000087550	ENCODEMT000514273	1	2663	Antisense	Antisense	None	1	0	0	0
45514	514274	ENSMUSG00000022601.11	ENCODEMT000514274	Zbtb11	ENCODEMT000514274	6	2822	Known	ISM	Suffix	1	0	0	0
5879	514275	ENSMUSG00000027286.16	ENCODEMT000514275	Lrrc57	ENCODEMT000514275	5	1611	Known	NIC	None	1	0	0	0
45514	514276	ENSMUSG00000022601.11	ENCODEMT000514276	Zbtb11	ENCODEMT000514276	5	1804	Known	ISM	Suffix	3	1	3	0
45514	514277	ENSMUSG00000022601.11	ENCODEMT000514277	Zbtb11	ENCODEMT000514277	1	1840	Known	Genomic	None	1	0	1	0
45514	514278	ENSMUSG00000022601.11	ENCODEMT000514278	Zbtb11	ENCODEMT000514278	4	2559	Known	ISM	Suffix	3	2	2	2
34296	514279	ENSMUSG00000020883.18	ENCODEMT000514279	Fbxl20	ENCODEMT000514279	11	2065	Known	ISM	Suffix	0	1	1	0
45514	514280	ENSMUSG00000022601.11	ENCODEMT000514280	Zbtb11	ENCODEMT000514280	4	2940	Known	NNC	None	0	0	0	1
15727	514281	ENSMUSG00000029681.12	ENCODEMT000514281	Bcl7b	ENCODEMT000514281	2	230	Known	ISM	Prefix	1	0	0	0
34296	514282	ENSMUSG00000020883.18	ENCODEMT000514282	Fbxl20	ENCODEMT000514282	14	3459	Known	NIC	None	0	1	0	0
45514	514283	ENSMUSG00000022601.11	ENCODEMT000514283	Zbtb11	ENCODEMT000514283	2	2310	Known	ISM	Suffix	2	4	4	1
45515	514284	ENSMUSG00000071533.11	ENCODEMT000514284	Pcnp	ENCODEMT000514284	6	2064	Known	NIC	None	2	2	0	0
45515	514285	ENSMUSG00000071533.11	ENCODEMT000514285	Pcnp	ENCODEMT000514285	1	2760	Known	Genomic	None	1	1	0	1
45514	514286	ENSMUSG00000022601.11	ENCODEMT000514286	Zbtb11	ENCODEMT000514286	1	2106	Known	ISM	None	15	5	16	7
15727	514287	ENSMUSG00000029681.12	ENCODEMT000514287	Bcl7b	ENCODEMT000514287	6	1591	Known	NNC	None	1	0	0	0
87551	514288	ENCODEMG000087551	ENCODEMT000514288	ENCODEMG000087551	ENCODEMT000514288	1	1759	Antisense	Antisense	None	1	0	2	0
87552	514289	ENCODEMG000087552	ENCODEMT000514289	ENCODEMG000087552	ENCODEMT000514289	1	1527	Antisense	Antisense	None	1	1	4	3
45515	514290	ENSMUSG00000071533.11	ENCODEMT000514290	Pcnp	ENCODEMT000514290	1	1686	Known	Genomic	None	13	5	2	5
3271	514291	ENSMUSG00000026614.6	ENCODEMT000514291	Slc30a10	ENCODEMT000514291	3	2623	Known	NIC	None	0	1	3	0
45515	514292	ENSMUSG00000071533.11	ENCODEMT000514292	Pcnp	ENCODEMT000514292	5	2229	Known	NNC	None	20	12	16	19
49728	514293	ENSMUSG00000041607.17	ENCODEMT000514293	Mbp	ENCODEMT000514293	2	266	Known	NNC	None	1	0	0	0
42610	514294	ENSMUSG00000025544.13	ENCODEMT000514294	Tm9sf2	ENCODEMT000514294	16	4811	Known	NIC	None	0	0	0	1
45515	514295	ENSMUSG00000071533.11	ENCODEMT000514295	Pcnp	ENCODEMT000514295	5	2187	Known	NIC	None	9	7	8	7
5879	514296	ENSMUSG00000027286.16	ENCODEMT000514296	Lrrc57	ENCODEMT000514296	3	3702	Known	ISM	Prefix	1	2	0	0
5879	514297	ENSMUSG00000027286.16	ENCODEMT000514297	Lrrc57	ENCODEMT000514297	5	1321	Known	ISM	Prefix	2	0	0	0
45515	514298	ENSMUSG00000071533.11	ENCODEMT000514298	Pcnp	ENCODEMT000514298	6	2356	Known	NNC	None	31	25	12	24
5879	514299	ENSMUSG00000027286.16	ENCODEMT000514299	Lrrc57	ENCODEMT000514299	4	2820	Known	ISM	Prefix	0	0	2	0
45515	514300	ENSMUSG00000071533.11	ENCODEMT000514300	Pcnp	ENCODEMT000514300	4	2348	Known	ISM	Both	11	10	6	11
5879	514301	ENSMUSG00000027286.16	ENCODEMT000514301	Lrrc57	ENCODEMT000514301	1	3714	Known	Genomic	None	6	3	2	0
5879	514302	ENSMUSG00000027286.16	ENCODEMT000514302	Lrrc57	ENCODEMT000514302	3	3024	Known	ISM	Both	2	3	1	0
34296	514303	ENSMUSG00000020883.18	ENCODEMT000514303	Fbxl20	ENCODEMT000514303	14	2492	Known	NIC	None	0	0	0	1
5879	514304	ENSMUSG00000027286.16	ENCODEMT000514304	Lrrc57	ENCODEMT000514304	4	2008	Known	ISM	Prefix	1	0	0	0
5879	514305	ENSMUSG00000027286.16	ENCODEMT000514305	Lrrc57	ENCODEMT000514305	2	2651	Known	ISM	Both	0	2	0	0
34296	514306	ENSMUSG00000020883.18	ENCODEMT000514306	Fbxl20	ENCODEMT000514306	13	2352	Known	NIC	None	0	0	0	1
45515	514307	ENSMUSG00000071533.11	ENCODEMT000514307	Pcnp	ENCODEMT000514307	5	2240	Known	NNC	None	0	1	0	0
42610	514308	ENSMUSG00000025544.13	ENCODEMT000514308	Tm9sf2	ENCODEMT000514308	17	3007	Known	NIC	None	1	0	1	0
5879	514309	ENSMUSG00000027286.16	ENCODEMT000514309	Lrrc57	ENCODEMT000514309	4	1881	Known	ISM	Prefix	0	1	0	0
45515	514310	ENSMUSG00000071533.11	ENCODEMT000514310	Pcnp	ENCODEMT000514310	5	2425	Known	NNC	None	0	1	0	0
5879	514311	ENSMUSG00000027286.16	ENCODEMT000514311	Lrrc57	ENCODEMT000514311	4	1991	Known	ISM	Prefix	0	1	0	0
15727	514312	ENSMUSG00000029681.12	ENCODEMT000514312	Bcl7b	ENCODEMT000514312	6	1568	Known	NNC	None	0	0	0	1
5880	514313	ENSMUSG00000027285.13	ENCODEMT000514313	Haus2	ENCODEMT000514313	6	3151	Known	NNC	None	0	0	1	0
5880	514314	ENSMUSG00000027285.13	ENCODEMT000514314	Haus2	ENCODEMT000514314	4	2991	Known	NIC	None	5	0	2	0
42610	514315	ENSMUSG00000025544.13	ENCODEMT000514315	Tm9sf2	ENCODEMT000514315	17	2111	Known	NIC	None	0	1	1	0
5880	514316	ENSMUSG00000027285.13	ENCODEMT000514316	Haus2	ENCODEMT000514316	6	3107	Known	NNC	None	0	1	0	0
34296	514317	ENSMUSG00000020883.18	ENCODEMT000514317	Fbxl20	ENCODEMT000514317	4	3200	Known	ISM	Suffix	0	1	0	0
5880	514318	ENSMUSG00000027285.13	ENCODEMT000514318	Haus2	ENCODEMT000514318	1	3669	Known	Genomic	None	0	1	5	0
3271	514319	ENSMUSG00000026614.6	ENCODEMT000514319	Slc30a10	ENCODEMT000514319	3	1865	Known	NIC	None	0	0	0	1
34296	514320	ENSMUSG00000020883.18	ENCODEMT000514320	Fbxl20	ENCODEMT000514320	3	1366	Known	ISM	Suffix	0	0	1	0
42610	514321	ENSMUSG00000025544.13	ENCODEMT000514321	Tm9sf2	ENCODEMT000514321	17	3011	Known	NNC	None	0	0	0	1
34296	514322	ENSMUSG00000020883.18	ENCODEMT000514322	Fbxl20	ENCODEMT000514322	15	2544	Known	NNC	None	0	0	1	0
45515	514323	ENSMUSG00000071533.11	ENCODEMT000514323	Pcnp	ENCODEMT000514323	3	1943	Known	ISM	Suffix	1	2	7	0
5880	514324	ENSMUSG00000027285.13	ENCODEMT000514324	Haus2	ENCODEMT000514324	7	3277	Known	NNC	None	0	0	1	0
3271	514325	ENSMUSG00000026614.6	ENCODEMT000514325	Slc30a10	ENCODEMT000514325	4	1986	Known	NNC	None	0	0	1	0
3271	514326	ENSMUSG00000026614.6	ENCODEMT000514326	Slc30a10	ENCODEMT000514326	4	2521	Known	NIC	None	1	1	0	1
34296	514327	ENSMUSG00000020883.18	ENCODEMT000514327	Fbxl20	ENCODEMT000514327	15	2730	Known	NIC	None	0	0	1	0
15726	514328	ENSMUSG00000005374.13	ENCODEMT000514328	Tbl2	ENCODEMT000514328	6	1953	Known	NNC	None	1	0	1	1
3271	514329	ENSMUSG00000026614.6	ENCODEMT000514329	Slc30a10	ENCODEMT000514329	2	1915	Known	ISM	Suffix	0	1	0	0
15726	514330	ENSMUSG00000005374.13	ENCODEMT000514330	Tbl2	ENCODEMT000514330	5	1418	Known	ISM	Suffix	0	1	3	2
3271	514331	ENSMUSG00000026614.6	ENCODEMT000514331	Slc30a10	ENCODEMT000514331	1	1675	Known	ISM	None	1	1	0	1
3271	514332	ENSMUSG00000026614.6	ENCODEMT000514332	Slc30a10	ENCODEMT000514332	1	3012	Known	Genomic	None	4	0	2	2
87553	514333	ENCODEMG000087553	ENCODEMT000514333	ENCODEMG000087553	ENCODEMT000514333	1	282	Intergenic	Intergenic	None	0	1	0	0
3272	514334	ENSMUSG00000102185.1	ENCODEMT000514334	5033404E19Rik	ENCODEMT000514334	3	1566	Known	Genomic	None	0	0	1	0
3272	514335	ENSMUSG00000102185.1	ENCODEMT000514335	5033404E19Rik	ENCODEMT000514335	3	1599	Known	NNC	None	0	0	0	1
3272	514336	ENSMUSG00000102185.1	ENCODEMT000514336	5033404E19Rik	ENCODEMT000514336	3	1578	Known	NIC	None	1	0	0	1
15727	514337	ENSMUSG00000029681.12	ENCODEMT000514337	Bcl7b	ENCODEMT000514337	1	1763	Known	Genomic	None	0	0	1	0
3272	514338	ENSMUSG00000102185.1	ENCODEMT000514338	5033404E19Rik	ENCODEMT000514338	4	1281	Known	NNC	None	0	1	0	0
87554	514339	ENCODEMG000087554	ENCODEMT000514339	ENCODEMG000087554	ENCODEMT000514339	1	717	Antisense	Antisense	None	1	0	0	0
3272	514340	ENSMUSG00000102185.1	ENCODEMT000514340	5033404E19Rik	ENCODEMT000514340	2	2997	Known	NNC	None	0	0	1	0
15726	514341	ENSMUSG00000005374.13	ENCODEMT000514341	Tbl2	ENCODEMT000514341	4	1344	Known	ISM	Suffix	0	0	1	1
87555	514342	ENCODEMG000087555	ENCODEMT000514342	ENCODEMG000087555	ENCODEMT000514342	1	2232	Intergenic	Intergenic	None	0	0	0	1
15726	514343	ENSMUSG00000005374.13	ENCODEMT000514343	Tbl2	ENCODEMT000514343	4	1506	Known	NNC	None	4	5	2	12
87556	514344	ENCODEMG000087556	ENCODEMT000514344	ENCODEMG000087556	ENCODEMT000514344	4	1629	Intergenic	Intergenic	None	1	0	0	0
87556	514345	ENCODEMG000087556	ENCODEMT000514345	ENCODEMG000087556	ENCODEMT000514345	4	1742	Intergenic	NNC	None	0	0	1	0
87557	514346	ENCODEMG000087557	ENCODEMT000514346	ENCODEMG000087557	ENCODEMT000514346	1	1858	Antisense	Antisense	None	0	0	0	1
87558	514347	ENCODEMG000087558	ENCODEMT000514347	ENCODEMG000087558	ENCODEMT000514347	1	1830	Intergenic	Intergenic	None	0	0	1	0
5880	514348	ENSMUSG00000027285.13	ENCODEMT000514348	Haus2	ENCODEMT000514348	6	3101	Known	NNC	None	0	2	2	0
87559	514349	ENCODEMG000087559	ENCODEMT000514349	ENCODEMG000087559	ENCODEMT000514349	1	1233	Intergenic	Intergenic	None	0	1	0	0
3275	514350	ENSMUSG00000039246.8	ENCODEMT000514350	Lyplal1	ENCODEMT000514350	5	1779	Known	NNC	None	0	1	0	0
3275	514351	ENSMUSG00000039246.8	ENCODEMT000514351	Lyplal1	ENCODEMT000514351	5	3168	Known	NNC	None	2	0	1	0
3275	514352	ENSMUSG00000039246.8	ENCODEMT000514352	Lyplal1	ENCODEMT000514352	4	1945	Known	NIC	None	1	2	0	1
3275	514353	ENSMUSG00000039246.8	ENCODEMT000514353	Lyplal1	ENCODEMT000514353	4	1999	Known	NIC	None	0	1	0	0
3275	514354	ENSMUSG00000039246.8	ENCODEMT000514354	Lyplal1	ENCODEMT000514354	3	1829	Known	NIC	None	0	1	0	1
87560	514355	ENCODEMG000087560	ENCODEMT000514355	ENCODEMG000087560	ENCODEMT000514355	1	1439	Intergenic	Intergenic	None	0	0	0	1
15727	514356	ENSMUSG00000029681.12	ENCODEMT000514356	Bcl7b	ENCODEMT000514356	1	3498	Known	Genomic	None	5	1	0	0
87561	514357	ENCODEMG000087561	ENCODEMT000514357	ENCODEMG000087561	ENCODEMT000514357	1	903	Intergenic	Intergenic	None	0	1	0	0
87562	514358	ENCODEMG000087562	ENCODEMT000514358	ENCODEMG000087562	ENCODEMT000514358	1	2707	Intergenic	Intergenic	None	1	0	1	1
42610	514359	ENSMUSG00000025544.13	ENCODEMT000514359	Tm9sf2	ENCODEMT000514359	9	3599	Known	NIC	None	1	0	0	0
15728	514360	ENSMUSG00000002748.7	ENCODEMT000514360	Baz1b	ENCODEMT000514360	7	2745	Known	ISM	Prefix	24	37	19	54
15728	514361	ENSMUSG00000002748.7	ENCODEMT000514361	Baz1b	ENCODEMT000514361	13	3818	Known	ISM	Prefix	8	8	1	4
15728	514362	ENSMUSG00000002748.7	ENCODEMT000514362	Baz1b	ENCODEMT000514362	6	1277	Known	ISM	Prefix	0	0	1	0
34296	514363	ENSMUSG00000020883.18	ENCODEMT000514363	Fbxl20	ENCODEMT000514363	14	3509	Known	ISM	Prefix	0	0	0	1
15728	514364	ENSMUSG00000002748.7	ENCODEMT000514364	Baz1b	ENCODEMT000514364	11	3457	Known	ISM	Prefix	0	1	2	0
15728	514365	ENSMUSG00000002748.7	ENCODEMT000514365	Baz1b	ENCODEMT000514365	6	3419	Known	NIC	None	2	1	0	0
15728	514366	ENSMUSG00000002748.7	ENCODEMT000514366	Baz1b	ENCODEMT000514366	5	1079	Known	ISM	Prefix	0	0	0	1
15728	514367	ENSMUSG00000002748.7	ENCODEMT000514367	Baz1b	ENCODEMT000514367	7	3101	Known	NNC	None	0	1	0	0
34296	514368	ENSMUSG00000020883.18	ENCODEMT000514368	Fbxl20	ENCODEMT000514368	15	2543	Known	NNC	None	1	0	0	0
15728	514369	ENSMUSG00000002748.7	ENCODEMT000514369	Baz1b	ENCODEMT000514369	7	2727	Known	NNC	None	1	0	1	1
3275	514370	ENSMUSG00000039246.8	ENCODEMT000514370	Lyplal1	ENCODEMT000514370	3	1766	Known	ISM	Suffix	0	1	0	0
3275	514371	ENSMUSG00000039246.8	ENCODEMT000514371	Lyplal1	ENCODEMT000514371	3	3311	Known	NNC	None	0	1	1	4
3275	514372	ENSMUSG00000039246.8	ENCODEMT000514372	Lyplal1	ENCODEMT000514372	1	1375	Known	Genomic	None	0	0	0	1
15728	514373	ENSMUSG00000002748.7	ENCODEMT000514373	Baz1b	ENCODEMT000514373	9	3255	Known	ISM	Prefix	1	0	1	0
45515	514374	ENSMUSG00000071533.11	ENCODEMT000514374	Pcnp	ENCODEMT000514374	6	2366	Known	NIC	None	2	3	0	0
3275	514375	ENSMUSG00000039246.8	ENCODEMT000514375	Lyplal1	ENCODEMT000514375	1	1034	Known	Genomic	None	1	0	0	2
87563	514376	ENCODEMG000087563	ENCODEMT000514376	ENCODEMG000087563	ENCODEMT000514376	1	2614	Intergenic	Intergenic	None	0	0	0	1
87564	514377	ENCODEMG000087564	ENCODEMT000514377	ENCODEMG000087564	ENCODEMT000514377	4	3214	Intergenic	Intergenic	None	1	0	0	0
87564	514378	ENCODEMG000087564	ENCODEMT000514378	ENCODEMG000087564	ENCODEMT000514378	4	1624	Intergenic	NNC	None	2	0	0	2
87564	514379	ENCODEMG000087564	ENCODEMT000514379	ENCODEMG000087564	ENCODEMT000514379	4	1498	Intergenic	NNC	None	0	0	1	1
34296	514380	ENSMUSG00000020883.18	ENCODEMT000514380	Fbxl20	ENCODEMT000514380	13	4162	Known	NIC	None	1	0	0	0
15728	514381	ENSMUSG00000002748.7	ENCODEMT000514381	Baz1b	ENCODEMT000514381	13	3812	Known	NNC	None	0	1	0	0
87564	514382	ENCODEMG000087564	ENCODEMT000514382	ENCODEMG000087564	ENCODEMT000514382	4	1805	Intergenic	NNC	None	1	0	0	0
87564	514383	ENCODEMG000087564	ENCODEMT000514383	ENCODEMG000087564	ENCODEMT000514383	4	2305	Intergenic	NNC	None	0	0	1	0
34296	514384	ENSMUSG00000020883.18	ENCODEMT000514384	Fbxl20	ENCODEMT000514384	8	1759	Known	ISM	Suffix	1	0	0	0
15728	514385	ENSMUSG00000002748.7	ENCODEMT000514385	Baz1b	ENCODEMT000514385	18	5545	Known	NNC	None	0	0	0	1
15728	514386	ENSMUSG00000002748.7	ENCODEMT000514386	Baz1b	ENCODEMT000514386	4	939	Known	ISM	Prefix	0	0	0	1
3282	514387	ENSMUSG00000039239.14	ENCODEMT000514387	Tgfb2	ENCODEMT000514387	2	2969	Known	ISM	Suffix	0	0	3	2
3282	514388	ENSMUSG00000039239.14	ENCODEMT000514388	Tgfb2	ENCODEMT000514388	1	2789	Known	Genomic	None	1	0	3	8
34296	514389	ENSMUSG00000020883.18	ENCODEMT000514389	Fbxl20	ENCODEMT000514389	13	5191	Known	NIC	None	0	1	0	0
28981	514390	ENSMUSG00000010045.2	ENCODEMT000514390	Tmem115	ENCODEMT000514390	2	2128	Known	NNC	None	0	0	1	0
5880	514391	ENSMUSG00000027285.13	ENCODEMT000514391	Haus2	ENCODEMT000514391	7	1990	Known	NNC	None	0	0	1	0
3282	514392	ENSMUSG00000039239.14	ENCODEMT000514392	Tgfb2	ENCODEMT000514392	8	4093	Known	NIC	None	0	2	1	5
34296	514393	ENSMUSG00000020883.18	ENCODEMT000514393	Fbxl20	ENCODEMT000514393	15	2546	Known	NNC	None	0	0	1	0
3282	514394	ENSMUSG00000039239.14	ENCODEMT000514394	Tgfb2	ENCODEMT000514394	7	4009	Known	NIC	None	2	1	16	12
15728	514395	ENSMUSG00000002748.7	ENCODEMT000514395	Baz1b	ENCODEMT000514395	8	1908	Known	NNC	None	0	0	0	1
3282	514396	ENSMUSG00000039239.14	ENCODEMT000514396	Tgfb2	ENCODEMT000514396	7	3837	Known	NIC	None	0	0	1	0
15728	514397	ENSMUSG00000002748.7	ENCODEMT000514397	Baz1b	ENCODEMT000514397	8	2871	Known	NNC	None	0	1	0	0
45515	514398	ENSMUSG00000071533.11	ENCODEMT000514398	Pcnp	ENCODEMT000514398	6	2553	Known	NNC	None	1	0	0	0
45515	514399	ENSMUSG00000071533.11	ENCODEMT000514399	Pcnp	ENCODEMT000514399	6	2052	Known	NNC	None	1	0	0	0
3282	514400	ENSMUSG00000039239.14	ENCODEMT000514400	Tgfb2	ENCODEMT000514400	3	2789	Known	ISM	Suffix	0	0	1	0
49728	514401	ENSMUSG00000041607.17	ENCODEMT000514401	Mbp	ENCODEMT000514401	5	1901	Known	NNC	None	1	0	0	0
87565	514402	ENCODEMG000087565	ENCODEMT000514402	ENCODEMG000087565	ENCODEMT000514402	1	3886	Antisense	Antisense	None	1	0	1	1
34296	514403	ENSMUSG00000020883.18	ENCODEMT000514403	Fbxl20	ENCODEMT000514403	14	2409	Known	ISM	Prefix	0	0	0	1
3282	514404	ENSMUSG00000039239.14	ENCODEMT000514404	Tgfb2	ENCODEMT000514404	4	2401	Known	ISM	Suffix	0	1	0	0
5880	514405	ENSMUSG00000027285.13	ENCODEMT000514405	Haus2	ENCODEMT000514405	6	3143	Known	NNC	None	0	1	0	0
3282	514406	ENSMUSG00000039239.14	ENCODEMT000514406	Tgfb2	ENCODEMT000514406	8	2973	Known	NNC	None	0	0	2	0
15728	514407	ENSMUSG00000002748.7	ENCODEMT000514407	Baz1b	ENCODEMT000514407	16	4233	Known	ISM	Prefix	0	1	0	1
34296	514408	ENSMUSG00000020883.18	ENCODEMT000514408	Fbxl20	ENCODEMT000514408	13	2290	Known	NNC	None	1	0	0	0
34296	514409	ENSMUSG00000020883.18	ENCODEMT000514409	Fbxl20	ENCODEMT000514409	1	4762	Known	Genomic	None	1	0	0	0
15728	514410	ENSMUSG00000002748.7	ENCODEMT000514410	Baz1b	ENCODEMT000514410	7	2743	Known	NNC	None	1	0	1	0
87566	514411	ENCODEMG000087566	ENCODEMT000514411	ENCODEMG000087566	ENCODEMT000514411	1	2198	Antisense	Antisense	None	1	1	0	0
28981	514412	ENSMUSG00000010045.2	ENCODEMT000514412	Tmem115	ENCODEMT000514412	2	3746	Known	NNC	None	0	0	0	1
34296	514413	ENSMUSG00000020883.18	ENCODEMT000514413	Fbxl20	ENCODEMT000514413	6	3336	Known	ISM	Prefix	6	3	30	16
34296	514414	ENSMUSG00000020883.18	ENCODEMT000514414	Fbxl20	ENCODEMT000514414	5	4702	Known	ISM	Prefix	0	0	3	2
45515	514415	ENSMUSG00000071533.11	ENCODEMT000514415	Pcnp	ENCODEMT000514415	5	2448	Known	NIC	None	12	14	12	8
34296	514416	ENSMUSG00000020883.18	ENCODEMT000514416	Fbxl20	ENCODEMT000514416	5	3275	Known	ISM	Prefix	1	0	1	0
34296	514417	ENSMUSG00000020883.18	ENCODEMT000514417	Fbxl20	ENCODEMT000514417	1	1134	Known	Genomic	None	2	0	5	0
3282	514418	ENSMUSG00000039239.14	ENCODEMT000514418	Tgfb2	ENCODEMT000514418	7	3966	Known	NNC	None	0	0	0	2
34296	514419	ENSMUSG00000020883.18	ENCODEMT000514419	Fbxl20	ENCODEMT000514419	5	3039	Known	ISM	Suffix	0	0	0	1
28982	514420	ENSMUSG00000037190.12	ENCODEMT000514420	Cyb561d2	ENCODEMT000514420	3	1815	Known	ISM	Suffix	2	0	0	0
15728	514421	ENSMUSG00000002748.7	ENCODEMT000514421	Baz1b	ENCODEMT000514421	7	2741	Known	NNC	None	0	0	0	1
15728	514422	ENSMUSG00000002748.7	ENCODEMT000514422	Baz1b	ENCODEMT000514422	7	1831	Known	ISM	Prefix	0	0	1	0
5880	514423	ENSMUSG00000027285.13	ENCODEMT000514423	Haus2	ENCODEMT000514423	3	1676	Known	NIC	None	1	0	0	0
5880	514424	ENSMUSG00000027285.13	ENCODEMT000514424	Haus2	ENCODEMT000514424	5	1803	Known	NIC	None	1	0	0	0
15728	514425	ENSMUSG00000002748.7	ENCODEMT000514425	Baz1b	ENCODEMT000514425	7	2861	Known	NNC	None	0	0	0	1
5880	514426	ENSMUSG00000027285.13	ENCODEMT000514426	Haus2	ENCODEMT000514426	6	3002	Known	NIC	None	1	0	0	0
87567	514427	ENCODEMG000087567	ENCODEMT000514427	ENCODEMG000087567	ENCODEMT000514427	1	3647	Antisense	Antisense	None	4	3	18	8
5880	514428	ENSMUSG00000027285.13	ENCODEMT000514428	Haus2	ENCODEMT000514428	6	2788	Known	NNC	None	1	0	0	0
28982	514429	ENSMUSG00000037190.12	ENCODEMT000514429	Cyb561d2	ENCODEMT000514429	1	1036	Known	Genomic	None	3	0	1	0
5880	514430	ENSMUSG00000027285.13	ENCODEMT000514430	Haus2	ENCODEMT000514430	5	2991	Known	ISM	Suffix	0	0	1	0
45515	514431	ENSMUSG00000071533.11	ENCODEMT000514431	Pcnp	ENCODEMT000514431	5	2208	Known	NNC	None	1	0	0	0
5880	514432	ENSMUSG00000027285.13	ENCODEMT000514432	Haus2	ENCODEMT000514432	4	2918	Known	ISM	Suffix	1	0	0	0
5880	514433	ENSMUSG00000027285.13	ENCODEMT000514433	Haus2	ENCODEMT000514433	1	1672	Known	Genomic	None	1	0	0	0
5880	514434	ENSMUSG00000027285.13	ENCODEMT000514434	Haus2	ENCODEMT000514434	4	2898	Known	ISM	Suffix	1	1	0	0
34296	514435	ENSMUSG00000020883.18	ENCODEMT000514435	Fbxl20	ENCODEMT000514435	2	3857	Known	ISM	Suffix	0	0	1	0
5880	514436	ENSMUSG00000027285.13	ENCODEMT000514436	Haus2	ENCODEMT000514436	2	2695	Known	ISM	Suffix	1	0	0	0
15728	514437	ENSMUSG00000002748.7	ENCODEMT000514437	Baz1b	ENCODEMT000514437	1	4309	Known	Genomic	None	0	1	0	0
15728	514438	ENSMUSG00000002748.7	ENCODEMT000514438	Baz1b	ENCODEMT000514438	18	5995	Known	ISM	Suffix	0	1	0	0
5880	514439	ENSMUSG00000027285.13	ENCODEMT000514439	Haus2	ENCODEMT000514439	1	1404	Known	ISM	None	3	1	1	0
87568	514440	ENCODEMG000087568	ENCODEMT000514440	ENCODEMG000087568	ENCODEMT000514440	1	2039	Antisense	Antisense	None	0	0	0	1
87569	514441	ENCODEMG000087569	ENCODEMT000514441	ENCODEMG000087569	ENCODEMT000514441	1	217	Intergenic	Intergenic	None	6	3	0	0
15728	514442	ENSMUSG00000002748.7	ENCODEMT000514442	Baz1b	ENCODEMT000514442	5	2174	Known	ISM	Suffix	1	0	0	0
87570	514443	ENCODEMG000087570	ENCODEMT000514443	ENCODEMG000087570	ENCODEMT000514443	1	3916	Antisense	Antisense	None	4	2	1	4
5881	514444	ENSMUSG00000033705.17	ENCODEMT000514444	Stard9	ENCODEMT000514444	4	464	Known	NNC	None	1	0	0	0
5881	514445	ENSMUSG00000033705.17	ENCODEMT000514445	Stard9	ENCODEMT000514445	9	1635	Known	ISM	Prefix	1	0	1	0
15728	514446	ENSMUSG00000002748.7	ENCODEMT000514446	Baz1b	ENCODEMT000514446	10	3063	Known	ISM	Suffix	1	0	0	0
5881	514447	ENSMUSG00000033705.17	ENCODEMT000514447	Stard9	ENCODEMT000514447	3	2065	Known	ISM	Prefix	1	0	0	0
5881	514448	ENSMUSG00000033705.17	ENCODEMT000514448	Stard9	ENCODEMT000514448	23	7006	Known	NNC	None	1	0	0	0
5881	514449	ENSMUSG00000033705.17	ENCODEMT000514449	Stard9	ENCODEMT000514449	24	3025	Known	NNC	None	0	1	0	0
15728	514450	ENSMUSG00000002748.7	ENCODEMT000514450	Baz1b	ENCODEMT000514450	4	1990	Known	ISM	Both	0	2	0	0
5881	514451	ENSMUSG00000033705.17	ENCODEMT000514451	Stard9	ENCODEMT000514451	4	2109	Known	NNC	None	0	0	1	0
5881	514452	ENSMUSG00000033705.17	ENCODEMT000514452	Stard9	ENCODEMT000514452	2	4740	Known	ISM	Prefix	0	1	0	0
5881	514453	ENSMUSG00000033705.17	ENCODEMT000514453	Stard9	ENCODEMT000514453	1	2246	Known	Genomic	None	0	0	1	0
87571	514454	ENCODEMG000087571	ENCODEMT000514454	ENCODEMG000087571	ENCODEMT000514454	1	3093	Antisense	Antisense	None	0	2	0	0
15728	514455	ENSMUSG00000002748.7	ENCODEMT000514455	Baz1b	ENCODEMT000514455	15	5535	Known	ISM	Suffix	0	0	1	0
5881	514456	ENSMUSG00000033705.17	ENCODEMT000514456	Stard9	ENCODEMT000514456	1	2721	Known	Genomic	None	0	0	1	0
15728	514457	ENSMUSG00000002748.7	ENCODEMT000514457	Baz1b	ENCODEMT000514457	9	2887	Known	ISM	None	0	0	1	0
15728	514458	ENSMUSG00000002748.7	ENCODEMT000514458	Baz1b	ENCODEMT000514458	15	4689	Known	NNC	None	0	1	0	0
5881	514459	ENSMUSG00000033705.17	ENCODEMT000514459	Stard9	ENCODEMT000514459	1	127	Known	ISM	None	1	0	0	0
87572	514460	ENCODEMG000087572	ENCODEMT000514460	ENCODEMG000087572	ENCODEMT000514460	1	5397	Antisense	Antisense	None	1	0	0	0
15728	514461	ENSMUSG00000002748.7	ENCODEMT000514461	Baz1b	ENCODEMT000514461	2	1666	Known	ISM	Both	0	0	0	1
87573	514462	ENCODEMG000087573	ENCODEMT000514462	ENCODEMG000087573	ENCODEMT000514462	1	1399	Antisense	Antisense	None	0	0	2	0
15728	514463	ENSMUSG00000002748.7	ENCODEMT000514463	Baz1b	ENCODEMT000514463	13	4982	Known	ISM	Suffix	2	7	3	5
5881	514464	ENSMUSG00000033705.17	ENCODEMT000514464	Stard9	ENCODEMT000514464	10	5344	Known	NIC	None	0	0	1	0
5881	514465	ENSMUSG00000033705.17	ENCODEMT000514465	Stard9	ENCODEMT000514465	9	6078	Known	NIC	None	1	0	0	0
5881	514466	ENSMUSG00000033705.17	ENCODEMT000514466	Stard9	ENCODEMT000514466	9	5428	Known	NIC	None	1	1	0	0
5881	514467	ENSMUSG00000033705.17	ENCODEMT000514467	Stard9	ENCODEMT000514467	11	4485	Known	ISM	Both	0	0	9	0
15728	514468	ENSMUSG00000002748.7	ENCODEMT000514468	Baz1b	ENCODEMT000514468	10	2397	Known	ISM	Both	1	0	0	0
28982	514469	ENSMUSG00000037190.12	ENCODEMT000514469	Cyb561d2	ENCODEMT000514469	4	1704	Known	NNC	None	0	0	0	1
5881	514470	ENSMUSG00000033705.17	ENCODEMT000514470	Stard9	ENCODEMT000514470	8	4252	Known	NNC	None	0	0	1	0
15728	514471	ENSMUSG00000002748.7	ENCODEMT000514471	Baz1b	ENCODEMT000514471	7	1982	Known	ISM	Both	2	0	0	0
15728	514472	ENSMUSG00000002748.7	ENCODEMT000514472	Baz1b	ENCODEMT000514472	1	1	Known	Genomic	None	0	1	0	1
34296	514473	ENSMUSG00000020883.18	ENCODEMT000514473	Fbxl20	ENCODEMT000514473	6	2895	Known	ISM	Prefix	1	0	0	0
15728	514474	ENSMUSG00000002748.7	ENCODEMT000514474	Baz1b	ENCODEMT000514474	14	3024	Known	ISM	Suffix	0	1	0	0
5881	514475	ENSMUSG00000033705.17	ENCODEMT000514475	Stard9	ENCODEMT000514475	11	3692	Known	NIC	None	0	0	1	0
5881	514476	ENSMUSG00000033705.17	ENCODEMT000514476	Stard9	ENCODEMT000514476	8	3483	Known	NIC	None	1	1	0	0
34296	514477	ENSMUSG00000020883.18	ENCODEMT000514477	Fbxl20	ENCODEMT000514477	6	3097	Known	ISM	Prefix	1	0	0	0
42610	514478	ENSMUSG00000025544.13	ENCODEMT000514478	Tm9sf2	ENCODEMT000514478	17	3005	Known	NIC	None	0	0	1	0
45515	514479	ENSMUSG00000071533.11	ENCODEMT000514479	Pcnp	ENCODEMT000514479	5	2459	Known	NIC	None	0	1	1	0
5881	514480	ENSMUSG00000033705.17	ENCODEMT000514480	Stard9	ENCODEMT000514480	10	2781	Known	ISM	Suffix	0	0	1	0
5881	514481	ENSMUSG00000033705.17	ENCODEMT000514481	Stard9	ENCODEMT000514481	5	2885	Known	ISM	Suffix	0	0	1	0
87574	514482	ENCODEMG000087574	ENCODEMT000514482	ENCODEMG000087574	ENCODEMT000514482	1	2624	Antisense	Antisense	None	1	3	0	0
5881	514483	ENSMUSG00000033705.17	ENCODEMT000514483	Stard9	ENCODEMT000514483	6	2218	Known	NIC	None	0	0	1	0
15728	514484	ENSMUSG00000002748.7	ENCODEMT000514484	Baz1b	ENCODEMT000514484	12	3510	Known	ISM	Suffix	2	2	1	1
5881	514485	ENSMUSG00000033705.17	ENCODEMT000514485	Stard9	ENCODEMT000514485	1	2908	Known	Genomic	None	2	1	3	0
42610	514486	ENSMUSG00000025544.13	ENCODEMT000514486	Tm9sf2	ENCODEMT000514486	18	2966	Known	NNC	None	0	0	0	1
5881	514487	ENSMUSG00000033705.17	ENCODEMT000514487	Stard9	ENCODEMT000514487	5	2236	Known	NNC	None	0	0	1	0
5883	514488	ENSMUSG00000027284.16	ENCODEMT000514488	Cdan1	ENCODEMT000514488	1	2033	Known	Genomic	None	0	1	1	0
15728	514489	ENSMUSG00000002748.7	ENCODEMT000514489	Baz1b	ENCODEMT000514489	11	3371	Known	ISM	Suffix	0	2	1	2
5883	514490	ENSMUSG00000027284.16	ENCODEMT000514490	Cdan1	ENCODEMT000514490	11	3499	Known	ISM	Suffix	1	0	0	0
5883	514491	ENSMUSG00000027284.16	ENCODEMT000514491	Cdan1	ENCODEMT000514491	9	3319	Known	ISM	Suffix	1	0	1	0
34296	514492	ENSMUSG00000020883.18	ENCODEMT000514492	Fbxl20	ENCODEMT000514492	1	4878	Known	Genomic	None	0	0	0	1
5883	514493	ENSMUSG00000027284.16	ENCODEMT000514493	Cdan1	ENCODEMT000514493	26	3687	Known	ISM	Suffix	0	1	0	0
87575	514494	ENCODEMG000087575	ENCODEMT000514494	ENCODEMG000087575	ENCODEMT000514494	1	2199	Antisense	Antisense	None	0	0	0	1
5883	514495	ENSMUSG00000027284.16	ENCODEMT000514495	Cdan1	ENCODEMT000514495	25	3872	Known	NIC	None	1	0	0	0
5883	514496	ENSMUSG00000027284.16	ENCODEMT000514496	Cdan1	ENCODEMT000514496	19	2800	Known	NNC	None	0	1	0	0
87576	514497	ENCODEMG000087576	ENCODEMT000514497	ENCODEMG000087576	ENCODEMT000514497	2	1640	Antisense	Antisense	None	0	1	0	0
34296	514498	ENSMUSG00000020883.18	ENCODEMT000514498	Fbxl20	ENCODEMT000514498	1	3113	Known	Genomic	None	3	0	2	0
15728	514499	ENSMUSG00000002748.7	ENCODEMT000514499	Baz1b	ENCODEMT000514499	10	3237	Known	ISM	Suffix	0	2	0	1
5883	514500	ENSMUSG00000027284.16	ENCODEMT000514500	Cdan1	ENCODEMT000514500	7	1432	Known	ISM	Suffix	1	0	0	0
87577	514501	ENCODEMG000087577	ENCODEMT000514501	ENCODEMG000087577	ENCODEMT000514501	2	3111	Antisense	Antisense	None	1	1	1	1
5883	514502	ENSMUSG00000027284.16	ENCODEMT000514502	Cdan1	ENCODEMT000514502	16	2440	Known	ISM	Suffix	0	1	1	0
28982	514503	ENSMUSG00000037190.12	ENCODEMT000514503	Cyb561d2	ENCODEMT000514503	4	1010	Known	NNC	None	1	0	0	0
5883	514504	ENSMUSG00000027284.16	ENCODEMT000514504	Cdan1	ENCODEMT000514504	16	2393	Known	ISM	Suffix	0	1	0	0
15728	514505	ENSMUSG00000002748.7	ENCODEMT000514505	Baz1b	ENCODEMT000514505	9	3134	Known	ISM	Suffix	0	0	1	0
5883	514506	ENSMUSG00000027284.16	ENCODEMT000514506	Cdan1	ENCODEMT000514506	14	2212	Known	NIC	None	0	0	1	0
87578	514507	ENCODEMG000087578	ENCODEMT000514507	ENCODEMG000087578	ENCODEMT000514507	1	647	Antisense	Antisense	None	0	1	0	0
5883	514508	ENSMUSG00000027284.16	ENCODEMT000514508	Cdan1	ENCODEMT000514508	5	2611	Known	ISM	Suffix	0	0	2	0
5883	514509	ENSMUSG00000027284.16	ENCODEMT000514509	Cdan1	ENCODEMT000514509	24	3854	Known	NIC	None	1	0	0	0
15728	514510	ENSMUSG00000002748.7	ENCODEMT000514510	Baz1b	ENCODEMT000514510	8	3035	Known	ISM	Suffix	1	1	1	2
5883	514511	ENSMUSG00000027284.16	ENCODEMT000514511	Cdan1	ENCODEMT000514511	26	4416	Known	NIC	None	1	0	0	0
5883	514512	ENSMUSG00000027284.16	ENCODEMT000514512	Cdan1	ENCODEMT000514512	25	3608	Known	NIC	None	0	1	0	0
5883	514513	ENSMUSG00000027284.16	ENCODEMT000514513	Cdan1	ENCODEMT000514513	15	2314	Known	ISM	Suffix	0	1	0	0
5883	514514	ENSMUSG00000027284.16	ENCODEMT000514514	Cdan1	ENCODEMT000514514	20	2843	Known	NIC	None	0	1	0	0
15728	514515	ENSMUSG00000002748.7	ENCODEMT000514515	Baz1b	ENCODEMT000514515	2	361	Known	ISM	Both	0	1	0	0
5883	514516	ENSMUSG00000027284.16	ENCODEMT000514516	Cdan1	ENCODEMT000514516	9	3922	Known	NIC	None	0	0	1	0
87577	514517	ENCODEMG000087577	ENCODEMT000514517	ENCODEMG000087577	ENCODEMT000514517	2	3082	Antisense	NNC	None	1	1	0	1
42610	514518	ENSMUSG00000025544.13	ENCODEMT000514518	Tm9sf2	ENCODEMT000514518	17	2113	Known	NIC	None	0	1	0	0
5883	514519	ENSMUSG00000027284.16	ENCODEMT000514519	Cdan1	ENCODEMT000514519	21	3238	Known	ISM	Suffix	0	1	0	0
5883	514520	ENSMUSG00000027284.16	ENCODEMT000514520	Cdan1	ENCODEMT000514520	10	1978	Known	ISM	Suffix	1	0	0	0
45515	514521	ENSMUSG00000071533.11	ENCODEMT000514521	Pcnp	ENCODEMT000514521	6	2712	Known	NNC	None	0	1	0	0
15728	514522	ENSMUSG00000002748.7	ENCODEMT000514522	Baz1b	ENCODEMT000514522	7	2857	Known	ISM	Suffix	0	1	1	4
5881	514523	ENSMUSG00000033705.17	ENCODEMT000514523	Stard9	ENCODEMT000514523	1	2534	Known	Genomic	None	0	1	1	0
5883	514524	ENSMUSG00000027284.16	ENCODEMT000514524	Cdan1	ENCODEMT000514524	1	3469	Known	Genomic	None	16	31	63	0
87577	514525	ENCODEMG000087577	ENCODEMT000514525	ENCODEMG000087577	ENCODEMT000514525	1	1753	Antisense	Genomic	None	0	0	0	1
34298	514526	ENSMUSG00000018160.15	ENCODEMT000514526	Med1	ENCODEMT000514526	1	1982	Known	Genomic	None	5	8	9	5
45515	514527	ENSMUSG00000071533.11	ENCODEMT000514527	Pcnp	ENCODEMT000514527	5	2127	Known	NNC	None	1	2	0	0
34298	514528	ENSMUSG00000018160.15	ENCODEMT000514528	Med1	ENCODEMT000514528	18	2721	Known	NNC	None	2	1	0	2
15728	514529	ENSMUSG00000002748.7	ENCODEMT000514529	Baz1b	ENCODEMT000514529	6	2674	Known	ISM	Suffix	0	0	0	2
15728	514530	ENSMUSG00000002748.7	ENCODEMT000514530	Baz1b	ENCODEMT000514530	5	2526	Known	ISM	Suffix	1	0	0	1
15728	514531	ENSMUSG00000002748.7	ENCODEMT000514531	Baz1b	ENCODEMT000514531	4	2378	Known	ISM	Suffix	1	3	6	4
34298	514532	ENSMUSG00000018160.15	ENCODEMT000514532	Med1	ENCODEMT000514532	18	2804	Known	NIC	None	3	10	12	14
34298	514533	ENSMUSG00000018160.15	ENCODEMT000514533	Med1	ENCODEMT000514533	18	4585	Known	NNC	None	0	1	1	1
34298	514534	ENSMUSG00000018160.15	ENCODEMT000514534	Med1	ENCODEMT000514534	17	2571	Known	NIC	None	0	1	0	0
34298	514535	ENSMUSG00000018160.15	ENCODEMT000514535	Med1	ENCODEMT000514535	18	3928	Known	NNC	None	0	1	0	0
87579	514536	ENCODEMG000087579	ENCODEMT000514536	ENCODEMG000087579	ENCODEMT000514536	1	1310	Antisense	Antisense	None	1	0	0	0
5883	514537	ENSMUSG00000027284.16	ENCODEMT000514537	Cdan1	ENCODEMT000514537	2	5173	Known	NNC	None	1	0	1	0
5884	514538	ENSMUSG00000090100.7	ENCODEMT000514538	Ttbk2	ENCODEMT000514538	2	4564	Known	ISM	Suffix	2	2	8	0
34298	514539	ENSMUSG00000018160.15	ENCODEMT000514539	Med1	ENCODEMT000514539	16	2616	Known	NIC	None	0	0	1	0
5884	514540	ENSMUSG00000090100.7	ENCODEMT000514540	Ttbk2	ENCODEMT000514540	3	5240	Known	ISM	Suffix	1	3	1	0
45515	514541	ENSMUSG00000071533.11	ENCODEMT000514541	Pcnp	ENCODEMT000514541	5	2178	Known	NIC	None	0	1	0	0
5884	514542	ENSMUSG00000090100.7	ENCODEMT000514542	Ttbk2	ENCODEMT000514542	16	4682	Known	NNC	None	1	0	0	0
15728	514543	ENSMUSG00000002748.7	ENCODEMT000514543	Baz1b	ENCODEMT000514543	3	3843	Known	ISM	Suffix	2	0	2	3
34298	514544	ENSMUSG00000018160.15	ENCODEMT000514544	Med1	ENCODEMT000514544	18	2640	Known	NNC	None	0	0	0	1
15728	514545	ENSMUSG00000002748.7	ENCODEMT000514545	Baz1b	ENCODEMT000514545	2	2128	Known	ISM	Suffix	1	0	0	2
34298	514546	ENSMUSG00000018160.15	ENCODEMT000514546	Med1	ENCODEMT000514546	2	3059	Known	NNC	None	1	0	0	1
15728	514547	ENSMUSG00000002748.7	ENCODEMT000514547	Baz1b	ENCODEMT000514547	1	2024	Known	ISM	None	20	31	38	33
28982	514548	ENSMUSG00000037190.12	ENCODEMT000514548	Cyb561d2	ENCODEMT000514548	4	1033	Known	NIC	None	0	0	0	1
34298	514549	ENSMUSG00000018160.15	ENCODEMT000514549	Med1	ENCODEMT000514549	17	2732	Known	NIC	None	0	0	1	0
34298	514550	ENSMUSG00000018160.15	ENCODEMT000514550	Med1	ENCODEMT000514550	18	2735	Known	NIC	None	0	0	1	0
34298	514551	ENSMUSG00000018160.15	ENCODEMT000514551	Med1	ENCODEMT000514551	10	2201	Known	NNC	None	0	0	0	1
5884	514552	ENSMUSG00000090100.7	ENCODEMT000514552	Ttbk2	ENCODEMT000514552	1	3292	Known	Genomic	None	0	0	4	0
5884	514553	ENSMUSG00000090100.7	ENCODEMT000514553	Ttbk2	ENCODEMT000514553	14	5743	Known	ISM	Suffix	1	0	0	0
5884	514554	ENSMUSG00000090100.7	ENCODEMT000514554	Ttbk2	ENCODEMT000514554	6	4854	Known	ISM	Suffix	0	1	0	0
5884	514555	ENSMUSG00000090100.7	ENCODEMT000514555	Ttbk2	ENCODEMT000514555	2	2568	Known	ISM	Both	0	1	0	0
5883	514556	ENSMUSG00000027284.16	ENCODEMT000514556	Cdan1	ENCODEMT000514556	14	3409	Known	ISM	Prefix	1	1	2	0
5883	514557	ENSMUSG00000027284.16	ENCODEMT000514557	Cdan1	ENCODEMT000514557	10	2978	Known	ISM	Suffix	1	0	0	0
87580	514558	ENCODEMG000087580	ENCODEMT000514558	ENCODEMG000087580	ENCODEMT000514558	1	156	Antisense	Antisense	None	1	0	0	0
5884	514559	ENSMUSG00000090100.7	ENCODEMT000514559	Ttbk2	ENCODEMT000514559	12	1669	Known	NIC	None	0	0	1	0
87581	514560	ENCODEMG000087581	ENCODEMT000514560	ENCODEMG000087581	ENCODEMT000514560	1	1629	Antisense	Antisense	None	1	0	0	0
5884	514561	ENSMUSG00000090100.7	ENCODEMT000514561	Ttbk2	ENCODEMT000514561	1	1758	Known	Genomic	None	0	0	1	0
5884	514562	ENSMUSG00000090100.7	ENCODEMT000514562	Ttbk2	ENCODEMT000514562	1	3310	Known	Genomic	None	1	0	0	0
5884	514563	ENSMUSG00000090100.7	ENCODEMT000514563	Ttbk2	ENCODEMT000514563	5	2945	Known	ISM	Prefix	0	1	0	0
34298	514564	ENSMUSG00000018160.15	ENCODEMT000514564	Med1	ENCODEMT000514564	18	2789	Known	NNC	None	0	0	0	1
5884	514565	ENSMUSG00000090100.7	ENCODEMT000514565	Ttbk2	ENCODEMT000514565	1	177	Known	Genomic	None	0	2	0	0
5885	514566	ENSMUSG00000087519.8	ENCODEMT000514566	AV039307	ENCODEMT000514566	5	1143	Known	NNC	None	1	0	0	0
5886	514567	ENSMUSG00000027272.5	ENCODEMT000514567	Ubr1	ENCODEMT000514567	24	5120	Known	ISM	Suffix	0	0	1	0
45515	514568	ENSMUSG00000071533.11	ENCODEMT000514568	Pcnp	ENCODEMT000514568	5	2204	Known	NNC	None	0	1	0	0
5886	514569	ENSMUSG00000027272.5	ENCODEMT000514569	Ubr1	ENCODEMT000514569	26	5163	Known	NIC	None	1	0	0	0
34298	514570	ENSMUSG00000018160.15	ENCODEMT000514570	Med1	ENCODEMT000514570	18	2794	Known	NNC	None	1	0	0	0
45515	514571	ENSMUSG00000071533.11	ENCODEMT000514571	Pcnp	ENCODEMT000514571	6	2225	Known	NNC	None	0	1	0	0
28983	514572	ENSMUSG00000010057.8	ENCODEMT000514572	Nprl2	ENCODEMT000514572	12	1632	Known	NNC	None	1	0	0	0
5886	514573	ENSMUSG00000027272.5	ENCODEMT000514573	Ubr1	ENCODEMT000514573	1	1920	Known	Genomic	None	2	8	5	0
5886	514574	ENSMUSG00000027272.5	ENCODEMT000514574	Ubr1	ENCODEMT000514574	3	2796	Known	ISM	Suffix	5	4	13	0
28983	514575	ENSMUSG00000010057.8	ENCODEMT000514575	Nprl2	ENCODEMT000514575	7	2363	Known	NIC	None	0	3	1	0
28983	514576	ENSMUSG00000010057.8	ENCODEMT000514576	Nprl2	ENCODEMT000514576	11	1434	Known	NNC	None	0	0	0	1
5886	514577	ENSMUSG00000027272.5	ENCODEMT000514577	Ubr1	ENCODEMT000514577	13	3795	Known	ISM	Suffix	1	1	0	0
42610	514578	ENSMUSG00000025544.13	ENCODEMT000514578	Tm9sf2	ENCODEMT000514578	17	3000	Known	NNC	None	0	1	0	0
34298	514579	ENSMUSG00000018160.15	ENCODEMT000514579	Med1	ENCODEMT000514579	1	3887	Known	Genomic	None	3	4	3	2
3282	514580	ENSMUSG00000039239.14	ENCODEMT000514580	Tgfb2	ENCODEMT000514580	7	2516	Known	NNC	None	0	0	1	0
87582	514581	ENCODEMG000087582	ENCODEMT000514581	ENCODEMG000087582	ENCODEMT000514581	1	1900	Antisense	Antisense	None	0	3	0	0
5886	514582	ENSMUSG00000027272.5	ENCODEMT000514582	Ubr1	ENCODEMT000514582	20	4645	Known	ISM	Suffix	1	0	0	0
28983	514583	ENSMUSG00000010057.8	ENCODEMT000514583	Nprl2	ENCODEMT000514583	10	1643	Known	NIC	None	3	2	2	2
34298	514584	ENSMUSG00000018160.15	ENCODEMT000514584	Med1	ENCODEMT000514584	16	4546	Known	ISM	Prefix	1	0	0	0
5886	514585	ENSMUSG00000027272.5	ENCODEMT000514585	Ubr1	ENCODEMT000514585	17	4266	Known	ISM	Suffix	1	0	1	0
34298	514586	ENSMUSG00000018160.15	ENCODEMT000514586	Med1	ENCODEMT000514586	18	4485	Known	NIC	None	0	5	4	8
28983	514587	ENSMUSG00000010057.8	ENCODEMT000514587	Nprl2	ENCODEMT000514587	12	1561	Known	NNC	None	0	1	0	0
5886	514588	ENSMUSG00000027272.5	ENCODEMT000514588	Ubr1	ENCODEMT000514588	16	4137	Known	ISM	Suffix	1	0	0	0
5886	514589	ENSMUSG00000027272.5	ENCODEMT000514589	Ubr1	ENCODEMT000514589	12	3646	Known	ISM	Suffix	1	0	0	0
5886	514590	ENSMUSG00000027272.5	ENCODEMT000514590	Ubr1	ENCODEMT000514590	8	3274	Known	ISM	Suffix	0	1	0	0
5886	514591	ENSMUSG00000027272.5	ENCODEMT000514591	Ubr1	ENCODEMT000514591	6	3003	Known	ISM	Suffix	0	1	0	0
5886	514592	ENSMUSG00000027272.5	ENCODEMT000514592	Ubr1	ENCODEMT000514592	17	4231	Known	ISM	Suffix	0	3	1	0
28983	514593	ENSMUSG00000010057.8	ENCODEMT000514593	Nprl2	ENCODEMT000514593	10	1516	Known	NNC	None	2	0	1	1
34298	514594	ENSMUSG00000018160.15	ENCODEMT000514594	Med1	ENCODEMT000514594	13	4091	Known	ISM	Suffix	1	0	0	0
5886	514595	ENSMUSG00000027272.5	ENCODEMT000514595	Ubr1	ENCODEMT000514595	2	2625	Known	ISM	Suffix	0	1	1	0
28983	514596	ENSMUSG00000010057.8	ENCODEMT000514596	Nprl2	ENCODEMT000514596	9	1608	Known	ISM	Prefix	1	0	0	0
5886	514597	ENSMUSG00000027272.5	ENCODEMT000514597	Ubr1	ENCODEMT000514597	19	4619	Known	ISM	Suffix	0	1	0	0
28983	514598	ENSMUSG00000010057.8	ENCODEMT000514598	Nprl2	ENCODEMT000514598	10	1976	Known	NIC	None	0	0	2	0
34298	514599	ENSMUSG00000018160.15	ENCODEMT000514599	Med1	ENCODEMT000514599	18	4489	Known	NIC	None	0	1	0	0
34298	514600	ENSMUSG00000018160.15	ENCODEMT000514600	Med1	ENCODEMT000514600	9	3911	Known	ISM	Suffix	1	0	0	0
5886	514601	ENSMUSG00000027272.5	ENCODEMT000514601	Ubr1	ENCODEMT000514601	29	5567	Known	ISM	Suffix	0	0	1	0
34298	514602	ENSMUSG00000018160.15	ENCODEMT000514602	Med1	ENCODEMT000514602	5	3153	Known	ISM	Suffix	0	1	0	0
28983	514603	ENSMUSG00000010057.8	ENCODEMT000514603	Nprl2	ENCODEMT000514603	7	1959	Known	NIC	None	3	1	1	1
45515	514604	ENSMUSG00000071533.11	ENCODEMT000514604	Pcnp	ENCODEMT000514604	6	2389	Known	NNC	None	0	1	0	0
5886	514605	ENSMUSG00000027272.5	ENCODEMT000514605	Ubr1	ENCODEMT000514605	11	3567	Known	ISM	Suffix	0	0	1	0
5886	514606	ENSMUSG00000027272.5	ENCODEMT000514606	Ubr1	ENCODEMT000514606	4	2874	Known	ISM	Suffix	1	0	1	0
23517	514607	ENSMUSG00000030695.16	ENCODEMT000514607	Aldoa	ENCODEMT000514607	14	2311	Known	NIC	None	0	0	1	0
28983	514608	ENSMUSG00000010057.8	ENCODEMT000514608	Nprl2	ENCODEMT000514608	10	1542	Known	NIC	None	10	4	5	3
5886	514609	ENSMUSG00000027272.5	ENCODEMT000514609	Ubr1	ENCODEMT000514609	14	3889	Known	ISM	Suffix	0	0	1	0
5886	514610	ENSMUSG00000027272.5	ENCODEMT000514610	Ubr1	ENCODEMT000514610	18	4437	Known	ISM	Suffix	0	3	3	0
28983	514611	ENSMUSG00000010057.8	ENCODEMT000514611	Nprl2	ENCODEMT000514611	11	1476	Known	NNC	None	4	3	2	7
28983	514612	ENSMUSG00000010057.8	ENCODEMT000514612	Nprl2	ENCODEMT000514612	8	1839	Known	NIC	None	22	9	4	4
87577	514613	ENCODEMG000087577	ENCODEMT000514613	ENCODEMG000087577	ENCODEMT000514613	1	2987	Antisense	ISM	None	1	2	3	2
5886	514614	ENSMUSG00000027272.5	ENCODEMT000514614	Ubr1	ENCODEMT000514614	10	3493	Known	ISM	Suffix	0	0	1	0
28983	514615	ENSMUSG00000010057.8	ENCODEMT000514615	Nprl2	ENCODEMT000514615	11	1436	Known	NIC	None	10	4	5	4
28983	514616	ENSMUSG00000010057.8	ENCODEMT000514616	Nprl2	ENCODEMT000514616	9	1740	Known	NIC	None	0	2	0	0
34298	514617	ENSMUSG00000018160.15	ENCODEMT000514617	Med1	ENCODEMT000514617	18	2745	Known	NNC	None	0	1	1	0
34298	514618	ENSMUSG00000018160.15	ENCODEMT000514618	Med1	ENCODEMT000514618	16	2303	Known	NIC	None	0	1	1	0
28983	514619	ENSMUSG00000010057.8	ENCODEMT000514619	Nprl2	ENCODEMT000514619	8	1821	Known	ISM	Prefix	0	0	2	0
5886	514620	ENSMUSG00000027272.5	ENCODEMT000514620	Ubr1	ENCODEMT000514620	27	5401	Known	ISM	Suffix	1	3	0	0
5886	514621	ENSMUSG00000027272.5	ENCODEMT000514621	Ubr1	ENCODEMT000514621	5	3412	Known	ISM	Suffix	0	2	1	0
23517	514622	ENSMUSG00000030695.16	ENCODEMT000514622	Aldoa	ENCODEMT000514622	10	1613	Known	ISM	Suffix	0	1	1	0
5886	514623	ENSMUSG00000027272.5	ENCODEMT000514623	Ubr1	ENCODEMT000514623	47	7765	Known	NNC	None	0	1	0	0
5886	514624	ENSMUSG00000027272.5	ENCODEMT000514624	Ubr1	ENCODEMT000514624	22	4902	Known	ISM	Suffix	0	0	1	0
42610	514625	ENSMUSG00000025544.13	ENCODEMT000514625	Tm9sf2	ENCODEMT000514625	17	2995	Known	NNC	None	0	0	1	0
28983	514626	ENSMUSG00000010057.8	ENCODEMT000514626	Nprl2	ENCODEMT000514626	11	1411	Known	NNC	None	1	0	0	0
87577	514627	ENCODEMG000087577	ENCODEMT000514627	ENCODEMG000087577	ENCODEMT000514627	2	3500	Antisense	Genomic	None	0	1	0	0
87583	514628	ENCODEMG000087583	ENCODEMT000514628	ENCODEMG000087583	ENCODEMT000514628	1	1038	Antisense	Antisense	None	0	0	1	0
34298	514629	ENSMUSG00000018160.15	ENCODEMT000514629	Med1	ENCODEMT000514629	16	2287	Known	ISM	Prefix	1	0	2	1
5886	514630	ENSMUSG00000027272.5	ENCODEMT000514630	Ubr1	ENCODEMT000514630	37	6473	Known	ISM	Suffix	0	0	1	0
5886	514631	ENSMUSG00000027272.5	ENCODEMT000514631	Ubr1	ENCODEMT000514631	3	2666	Known	NNC	None	1	0	0	0
34298	514632	ENSMUSG00000018160.15	ENCODEMT000514632	Med1	ENCODEMT000514632	7	1418	Known	ISM	None	0	0	1	0
5886	514633	ENSMUSG00000027272.5	ENCODEMT000514633	Ubr1	ENCODEMT000514633	46	5191	Known	NIC	None	0	1	0	0
87584	514634	ENCODEMG000087584	ENCODEMT000514634	ENCODEMG000087584	ENCODEMT000514634	1	2687	Intergenic	Intergenic	None	0	1	0	0
34298	514635	ENSMUSG00000018160.15	ENCODEMT000514635	Med1	ENCODEMT000514635	14	1490	Known	ISM	Prefix	0	0	0	1
5886	514636	ENSMUSG00000027272.5	ENCODEMT000514636	Ubr1	ENCODEMT000514636	1	3701	Known	Genomic	None	1	1	0	0
87585	514637	ENCODEMG000087585	ENCODEMT000514637	ENCODEMG000087585	ENCODEMT000514637	1	178	Intergenic	Intergenic	None	3	1	0	0
5886	514638	ENSMUSG00000027272.5	ENCODEMT000514638	Ubr1	ENCODEMT000514638	1	2754	Known	Genomic	None	1	0	0	0
5886	514639	ENSMUSG00000027272.5	ENCODEMT000514639	Ubr1	ENCODEMT000514639	7	3100	Known	ISM	None	0	0	1	0
5886	514640	ENSMUSG00000027272.5	ENCODEMT000514640	Ubr1	ENCODEMT000514640	1	2315	Known	Genomic	None	0	0	1	0
5886	514641	ENSMUSG00000027272.5	ENCODEMT000514641	Ubr1	ENCODEMT000514641	34	3950	Known	ISM	Prefix	0	1	0	0
5886	514642	ENSMUSG00000027272.5	ENCODEMT000514642	Ubr1	ENCODEMT000514642	1	215	Known	Genomic	None	1	0	0	0
5886	514643	ENSMUSG00000027272.5	ENCODEMT000514643	Ubr1	ENCODEMT000514643	10	2945	Known	ISM	Prefix	0	1	0	0
5886	514644	ENSMUSG00000027272.5	ENCODEMT000514644	Ubr1	ENCODEMT000514644	27	2822	Known	NNC	None	0	1	0	0
5886	514645	ENSMUSG00000027272.5	ENCODEMT000514645	Ubr1	ENCODEMT000514645	28	3149	Known	ISM	Prefix	0	0	1	0
15734	514646	ENSMUSG00000000916.15	ENCODEMT000514646	Nsun5	ENCODEMT000514646	9	1615	Known	NIC	None	0	2	2	3
5886	514647	ENSMUSG00000027272.5	ENCODEMT000514647	Ubr1	ENCODEMT000514647	24	2595	Known	ISM	Prefix	18	23	24	0
28983	514648	ENSMUSG00000010057.8	ENCODEMT000514648	Nprl2	ENCODEMT000514648	9	1703	Known	NIC	None	1	0	0	0
15734	514649	ENSMUSG00000000916.15	ENCODEMT000514649	Nsun5	ENCODEMT000514649	9	2268	Known	NNC	None	0	1	0	0
15734	514650	ENSMUSG00000000916.15	ENCODEMT000514650	Nsun5	ENCODEMT000514650	11	2366	Known	NNC	None	1	3	8	0
5886	514651	ENSMUSG00000027272.5	ENCODEMT000514651	Ubr1	ENCODEMT000514651	23	2644	Known	NIC	None	2	0	0	0
15734	514652	ENSMUSG00000000916.15	ENCODEMT000514652	Nsun5	ENCODEMT000514652	9	2412	Known	NIC	None	0	0	1	0
28983	514653	ENSMUSG00000010057.8	ENCODEMT000514653	Nprl2	ENCODEMT000514653	9	1729	Known	NIC	None	3	0	0	0
15734	514654	ENSMUSG00000000916.15	ENCODEMT000514654	Nsun5	ENCODEMT000514654	11	1671	Known	NIC	None	2	1	3	0
28983	514655	ENSMUSG00000010057.8	ENCODEMT000514655	Nprl2	ENCODEMT000514655	9	1662	Known	NIC	None	2	0	0	0
15734	514656	ENSMUSG00000000916.15	ENCODEMT000514656	Nsun5	ENCODEMT000514656	9	2312	Known	NIC	None	3	0	0	2
15734	514657	ENSMUSG00000000916.15	ENCODEMT000514657	Nsun5	ENCODEMT000514657	8	2449	Known	ISM	Prefix	1	0	0	0
28983	514658	ENSMUSG00000010057.8	ENCODEMT000514658	Nprl2	ENCODEMT000514658	9	1600	Known	NIC	None	2	0	0	0
28983	514659	ENSMUSG00000010057.8	ENCODEMT000514659	Nprl2	ENCODEMT000514659	9	1626	Known	NIC	None	7	0	5	4
15734	514660	ENSMUSG00000000916.15	ENCODEMT000514660	Nsun5	ENCODEMT000514660	8	2489	Known	ISM	Prefix	1	0	0	0
15734	514661	ENSMUSG00000000916.15	ENCODEMT000514661	Nsun5	ENCODEMT000514661	9	2264	Known	NIC	None	0	0	1	1
45515	514662	ENSMUSG00000071533.11	ENCODEMT000514662	Pcnp	ENCODEMT000514662	6	2360	Known	NNC	None	0	0	1	0
5886	514663	ENSMUSG00000027272.5	ENCODEMT000514663	Ubr1	ENCODEMT000514663	25	2755	Known	NNC	None	1	0	0	0
5886	514664	ENSMUSG00000027272.5	ENCODEMT000514664	Ubr1	ENCODEMT000514664	24	2451	Known	NNC	None	1	0	0	0
5886	514665	ENSMUSG00000027272.5	ENCODEMT000514665	Ubr1	ENCODEMT000514665	24	2968	Known	NNC	None	1	0	0	0
15734	514666	ENSMUSG00000000916.15	ENCODEMT000514666	Nsun5	ENCODEMT000514666	9	3895	Known	NIC	None	1	0	0	0
15734	514667	ENSMUSG00000000916.15	ENCODEMT000514667	Nsun5	ENCODEMT000514667	10	2238	Known	NNC	None	1	0	1	1
15734	514668	ENSMUSG00000000916.15	ENCODEMT000514668	Nsun5	ENCODEMT000514668	9	1413	Known	NIC	None	1	0	0	0
87586	514669	ENCODEMG000087586	ENCODEMT000514669	ENCODEMG000087586	ENCODEMT000514669	1	3861	Antisense	Antisense	None	3	1	9	5
5886	514670	ENSMUSG00000027272.5	ENCODEMT000514670	Ubr1	ENCODEMT000514670	24	2694	Known	NNC	None	1	0	0	0
15734	514671	ENSMUSG00000000916.15	ENCODEMT000514671	Nsun5	ENCODEMT000514671	9	2294	Known	NIC	None	0	1	0	0
28983	514672	ENSMUSG00000010057.8	ENCODEMT000514672	Nprl2	ENCODEMT000514672	10	1527	Known	NIC	None	1	1	1	0
15734	514673	ENSMUSG00000000916.15	ENCODEMT000514673	Nsun5	ENCODEMT000514673	10	2203	Known	NIC	None	8	6	6	13
28983	514674	ENSMUSG00000010057.8	ENCODEMT000514674	Nprl2	ENCODEMT000514674	11	1434	Known	NNC	None	3	1	0	2
34298	514675	ENSMUSG00000018160.15	ENCODEMT000514675	Med1	ENCODEMT000514675	6	1737	Known	ISM	Prefix	0	2	3	0
28983	514676	ENSMUSG00000010057.8	ENCODEMT000514676	Nprl2	ENCODEMT000514676	5	2597	Known	ISM	Prefix	0	1	1	0
5886	514677	ENSMUSG00000027272.5	ENCODEMT000514677	Ubr1	ENCODEMT000514677	25	3480	Known	NNC	None	0	1	1	0
28983	514678	ENSMUSG00000010057.8	ENCODEMT000514678	Nprl2	ENCODEMT000514678	10	1580	Known	NNC	None	0	0	2	0
34298	514679	ENSMUSG00000018160.15	ENCODEMT000514679	Med1	ENCODEMT000514679	5	2613	Known	ISM	Prefix	0	0	1	0
15734	514680	ENSMUSG00000000916.15	ENCODEMT000514680	Nsun5	ENCODEMT000514680	10	1580	Known	NIC	None	4	1	0	1
5886	514681	ENSMUSG00000027272.5	ENCODEMT000514681	Ubr1	ENCODEMT000514681	25	2712	Known	NNC	None	0	0	1	0
34298	514682	ENSMUSG00000018160.15	ENCODEMT000514682	Med1	ENCODEMT000514682	7	986	Known	NNC	None	1	0	0	0
87587	514683	ENCODEMG000087587	ENCODEMT000514683	ENCODEMG000087587	ENCODEMT000514683	2	1961	Antisense	Antisense	None	1	0	0	0
34298	514684	ENSMUSG00000018160.15	ENCODEMT000514684	Med1	ENCODEMT000514684	1	1983	Known	Genomic	None	0	1	0	1
34298	514685	ENSMUSG00000018160.15	ENCODEMT000514685	Med1	ENCODEMT000514685	1	1507	Known	Genomic	None	3	0	0	0
5886	514686	ENSMUSG00000027272.5	ENCODEMT000514686	Ubr1	ENCODEMT000514686	23	2532	Known	NIC	None	0	0	2	0
87588	514687	ENCODEMG000087588	ENCODEMT000514687	ENCODEMG000087588	ENCODEMT000514687	1	831	Antisense	Antisense	None	1	0	0	0
34300	514688	ENSMUSG00000003119.14	ENCODEMT000514688	Cdk12	ENCODEMT000514688	2	1503	Known	NNC	None	0	0	0	1
15734	514689	ENSMUSG00000000916.15	ENCODEMT000514689	Nsun5	ENCODEMT000514689	9	2285	Known	NIC	None	0	1	0	0
34300	514690	ENSMUSG00000003119.14	ENCODEMT000514690	Cdk12	ENCODEMT000514690	2	1506	Known	ISM	Prefix	1	0	0	2
34300	514691	ENSMUSG00000003119.14	ENCODEMT000514691	Cdk12	ENCODEMT000514691	1	693	Known	Genomic	None	1	1	0	1
5886	514692	ENSMUSG00000027272.5	ENCODEMT000514692	Ubr1	ENCODEMT000514692	23	2546	Known	ISM	Prefix	48	57	91	0
28983	514693	ENSMUSG00000010057.8	ENCODEMT000514693	Nprl2	ENCODEMT000514693	10	1556	Known	NNC	None	1	0	0	0
5886	514694	ENSMUSG00000027272.5	ENCODEMT000514694	Ubr1	ENCODEMT000514694	23	2648	Known	NNC	None	0	0	1	0
5886	514695	ENSMUSG00000027272.5	ENCODEMT000514695	Ubr1	ENCODEMT000514695	22	2457	Known	NIC	None	2	0	0	0
28983	514696	ENSMUSG00000010057.8	ENCODEMT000514696	Nprl2	ENCODEMT000514696	7	1980	Known	NIC	None	1	0	0	0
34300	514697	ENSMUSG00000003119.14	ENCODEMT000514697	Cdk12	ENCODEMT000514697	17	4821	Known	NIC	None	1	1	0	0
34300	514698	ENSMUSG00000003119.14	ENCODEMT000514698	Cdk12	ENCODEMT000514698	17	4817	Known	NNC	None	0	0	1	0
34300	514699	ENSMUSG00000003119.14	ENCODEMT000514699	Cdk12	ENCODEMT000514699	1	205	Known	Genomic	None	0	1	0	0
87589	514700	ENCODEMG000087589	ENCODEMT000514700	ENCODEMG000087589	ENCODEMT000514700	1	1667	Antisense	Antisense	None	0	2	0	2
5886	514701	ENSMUSG00000027272.5	ENCODEMT000514701	Ubr1	ENCODEMT000514701	18	1876	Known	ISM	Suffix	1	0	0	0
34300	514702	ENSMUSG00000003119.14	ENCODEMT000514702	Cdk12	ENCODEMT000514702	10	2687	Known	ISM	Suffix	0	0	2	0
5886	514703	ENSMUSG00000027272.5	ENCODEMT000514703	Ubr1	ENCODEMT000514703	22	2493	Known	ISM	Prefix	2	0	0	0
34300	514704	ENSMUSG00000003119.14	ENCODEMT000514704	Cdk12	ENCODEMT000514704	10	5368	Known	ISM	Suffix	2	0	0	0
28983	514705	ENSMUSG00000010057.8	ENCODEMT000514705	Nprl2	ENCODEMT000514705	11	1402	Known	NNC	None	0	0	1	0
42610	514706	ENSMUSG00000025544.13	ENCODEMT000514706	Tm9sf2	ENCODEMT000514706	17	2953	Known	NNC	None	0	0	0	1
34300	514707	ENSMUSG00000003119.14	ENCODEMT000514707	Cdk12	ENCODEMT000514707	1	4096	Known	Genomic	None	0	0	3	0
34300	514708	ENSMUSG00000003119.14	ENCODEMT000514708	Cdk12	ENCODEMT000514708	9	3196	Known	ISM	Suffix	0	0	0	1
34300	514709	ENSMUSG00000003119.14	ENCODEMT000514709	Cdk12	ENCODEMT000514709	1	2067	Known	Genomic	None	1	0	0	0
87590	514710	ENCODEMG000087590	ENCODEMT000514710	ENCODEMG000087590	ENCODEMT000514710	1	175	Antisense	Antisense	None	0	1	0	0
3282	514711	ENSMUSG00000039239.14	ENCODEMT000514711	Tgfb2	ENCODEMT000514711	6	1885	Known	NIC	None	0	0	0	1
34300	514712	ENSMUSG00000003119.14	ENCODEMT000514712	Cdk12	ENCODEMT000514712	11	2607	Known	ISM	Suffix	0	1	0	0
34300	514713	ENSMUSG00000003119.14	ENCODEMT000514713	Cdk12	ENCODEMT000514713	7	2949	Known	ISM	Suffix	1	0	0	1
28983	514714	ENSMUSG00000010057.8	ENCODEMT000514714	Nprl2	ENCODEMT000514714	11	1404	Known	NIC	None	1	1	0	0
87591	514715	ENCODEMG000087591	ENCODEMT000514715	ENCODEMG000087591	ENCODEMT000514715	1	3854	Antisense	Antisense	None	2	1	0	2
28983	514716	ENSMUSG00000010057.8	ENCODEMT000514716	Nprl2	ENCODEMT000514716	9	1753	Known	NIC	None	1	0	0	0
34300	514717	ENSMUSG00000003119.14	ENCODEMT000514717	Cdk12	ENCODEMT000514717	9	2448	Known	ISM	Suffix	0	0	1	1
3282	514718	ENSMUSG00000039239.14	ENCODEMT000514718	Tgfb2	ENCODEMT000514718	9	1322	Known	NIC	None	0	0	1	0
34300	514719	ENSMUSG00000003119.14	ENCODEMT000514719	Cdk12	ENCODEMT000514719	4	1949	Known	ISM	Suffix	0	0	1	0
87592	514720	ENCODEMG000087592	ENCODEMT000514720	ENCODEMG000087592	ENCODEMT000514720	1	315	Antisense	Antisense	None	0	2	0	0
28983	514721	ENSMUSG00000010057.8	ENCODEMT000514721	Nprl2	ENCODEMT000514721	7	2310	Known	NIC	None	1	0	0	0
34300	514722	ENSMUSG00000003119.14	ENCODEMT000514722	Cdk12	ENCODEMT000514722	2	2308	Known	ISM	Suffix	0	2	1	0
5886	514723	ENSMUSG00000027272.5	ENCODEMT000514723	Ubr1	ENCODEMT000514723	24	2732	Known	NNC	None	0	1	0	0
34300	514724	ENSMUSG00000003119.14	ENCODEMT000514724	Cdk12	ENCODEMT000514724	6	2300	Known	ISM	Suffix	1	0	0	0
5886	514725	ENSMUSG00000027272.5	ENCODEMT000514725	Ubr1	ENCODEMT000514725	22	2586	Known	NIC	None	0	1	1	0
28983	514726	ENSMUSG00000010057.8	ENCODEMT000514726	Nprl2	ENCODEMT000514726	8	1875	Known	NIC	None	2	1	1	1
28983	514727	ENSMUSG00000010057.8	ENCODEMT000514727	Nprl2	ENCODEMT000514727	10	1479	Known	NIC	None	0	1	0	0
34300	514728	ENSMUSG00000003119.14	ENCODEMT000514728	Cdk12	ENCODEMT000514728	2	4309	Known	ISM	Suffix	0	0	1	0
87593	514729	ENCODEMG000087593	ENCODEMT000514729	ENCODEMG000087593	ENCODEMT000514729	1	2726	Antisense	Antisense	None	2	1	2	3
28983	514730	ENSMUSG00000010057.8	ENCODEMT000514730	Nprl2	ENCODEMT000514730	10	1627	Known	NNC	None	0	0	1	0
15734	514731	ENSMUSG00000000916.15	ENCODEMT000514731	Nsun5	ENCODEMT000514731	10	2395	Known	NIC	None	1	0	0	0
34300	514732	ENSMUSG00000003119.14	ENCODEMT000514732	Cdk12	ENCODEMT000514732	5	1847	Known	ISM	Suffix	0	0	0	1
5886	514733	ENSMUSG00000027272.5	ENCODEMT000514733	Ubr1	ENCODEMT000514733	21	2197	Known	ISM	Suffix	0	1	0	0
34300	514734	ENSMUSG00000003119.14	ENCODEMT000514734	Cdk12	ENCODEMT000514734	1	1465	Known	Genomic	None	1	3	5	0
28983	514735	ENSMUSG00000010057.8	ENCODEMT000514735	Nprl2	ENCODEMT000514735	9	1716	Known	NIC	None	0	1	1	0
5886	514736	ENSMUSG00000027272.5	ENCODEMT000514736	Ubr1	ENCODEMT000514736	24	2782	Known	NNC	None	0	1	0	0
87594	514737	ENCODEMG000087594	ENCODEMT000514737	ENCODEMG000087594	ENCODEMT000514737	1	1037	Antisense	Antisense	None	0	0	2	0
34300	514738	ENSMUSG00000003119.14	ENCODEMT000514738	Cdk12	ENCODEMT000514738	1	939	Known	Genomic	None	0	0	0	1
34300	514739	ENSMUSG00000003119.14	ENCODEMT000514739	Cdk12	ENCODEMT000514739	1	1470	Known	Genomic	None	0	0	1	1
34300	514740	ENSMUSG00000003119.14	ENCODEMT000514740	Cdk12	ENCODEMT000514740	1	3142	Known	Genomic	None	0	1	2	1
15734	514741	ENSMUSG00000000916.15	ENCODEMT000514741	Nsun5	ENCODEMT000514741	10	1575	Known	NNC	None	1	1	0	0
42610	514742	ENSMUSG00000025544.13	ENCODEMT000514742	Tm9sf2	ENCODEMT000514742	11	2418	Known	NIC	None	0	0	0	1
15734	514743	ENSMUSG00000000916.15	ENCODEMT000514743	Nsun5	ENCODEMT000514743	10	1571	Known	NNC	None	0	0	0	1
34300	514744	ENSMUSG00000003119.14	ENCODEMT000514744	Cdk12	ENCODEMT000514744	4	4074	Known	ISM	Suffix	0	0	2	1
5886	514745	ENSMUSG00000027272.5	ENCODEMT000514745	Ubr1	ENCODEMT000514745	23	2542	Known	NNC	None	0	1	0	0
5886	514746	ENSMUSG00000027272.5	ENCODEMT000514746	Ubr1	ENCODEMT000514746	23	2623	Known	NNC	None	0	1	1	0
45515	514747	ENSMUSG00000071533.11	ENCODEMT000514747	Pcnp	ENCODEMT000514747	6	2232	Known	NNC	None	0	0	1	0
87595	514748	ENCODEMG000087595	ENCODEMT000514748	ENCODEMG000087595	ENCODEMT000514748	1	230	Antisense	Antisense	None	0	1	0	0
34300	514749	ENSMUSG00000003119.14	ENCODEMT000514749	Cdk12	ENCODEMT000514749	1	3343	Known	Genomic	None	0	0	1	1
34300	514750	ENSMUSG00000003119.14	ENCODEMT000514750	Cdk12	ENCODEMT000514750	1	2838	Known	Genomic	None	1	0	1	0
87596	514751	ENCODEMG000087596	ENCODEMT000514751	ENCODEMG000087596	ENCODEMT000514751	1	3061	Intergenic	Intergenic	None	0	0	1	0
87597	514752	ENCODEMG000087597	ENCODEMT000514752	ENCODEMG000087597	ENCODEMT000514752	1	1477	Intergenic	Intergenic	None	1	0	0	2
87598	514753	ENCODEMG000087598	ENCODEMT000514753	ENCODEMG000087598	ENCODEMT000514753	2	893	Intergenic	Intergenic	None	0	0	0	1
15734	514754	ENSMUSG00000000916.15	ENCODEMT000514754	Nsun5	ENCODEMT000514754	10	1566	Known	NNC	None	1	0	1	0
34305	514755	ENSMUSG00000038255.6	ENCODEMT000514755	Neurod2	ENCODEMT000514755	1	1372	Known	Genomic	None	3	3	1	7
3282	514756	ENSMUSG00000039239.14	ENCODEMT000514756	Tgfb2	ENCODEMT000514756	7	2449	Known	NNC	None	0	0	0	1
5886	514757	ENSMUSG00000027272.5	ENCODEMT000514757	Ubr1	ENCODEMT000514757	19	3494	Known	NIC	None	0	0	1	0
5886	514758	ENSMUSG00000027272.5	ENCODEMT000514758	Ubr1	ENCODEMT000514758	22	2585	Known	ISM	Prefix	0	0	3	0
28983	514759	ENSMUSG00000010057.8	ENCODEMT000514759	Nprl2	ENCODEMT000514759	7	2421	Known	NIC	None	0	2	0	0
15734	514760	ENSMUSG00000000916.15	ENCODEMT000514760	Nsun5	ENCODEMT000514760	8	2424	Known	NNC	None	1	0	0	0
28983	514761	ENSMUSG00000010057.8	ENCODEMT000514761	Nprl2	ENCODEMT000514761	9	1761	Known	NIC	None	0	0	1	0
5886	514762	ENSMUSG00000027272.5	ENCODEMT000514762	Ubr1	ENCODEMT000514762	23	2531	Known	NNC	None	0	0	1	0
15734	514763	ENSMUSG00000000916.15	ENCODEMT000514763	Nsun5	ENCODEMT000514763	8	3947	Known	NIC	None	1	0	0	0
42610	514764	ENSMUSG00000025544.13	ENCODEMT000514764	Tm9sf2	ENCODEMT000514764	17	3000	Known	NNC	None	0	0	1	0
23517	514765	ENSMUSG00000030695.16	ENCODEMT000514765	Aldoa	ENCODEMT000514765	8	1190	Known	ISM	Suffix	0	0	1	0
28983	514766	ENSMUSG00000010057.8	ENCODEMT000514766	Nprl2	ENCODEMT000514766	9	1978	Known	NIC	None	0	1	0	0
34305	514767	ENSMUSG00000038255.6	ENCODEMT000514767	Neurod2	ENCODEMT000514767	2	2800	Known	NNC	None	1	5	12	4
45515	514768	ENSMUSG00000071533.11	ENCODEMT000514768	Pcnp	ENCODEMT000514768	6	2353	Known	NIC	None	0	0	1	3
3282	514769	ENSMUSG00000039239.14	ENCODEMT000514769	Tgfb2	ENCODEMT000514769	8	2119	Known	NIC	None	0	0	1	0
15734	514770	ENSMUSG00000000916.15	ENCODEMT000514770	Nsun5	ENCODEMT000514770	10	2119	Known	NNC	None	0	0	0	1
23517	514771	ENSMUSG00000030695.16	ENCODEMT000514771	Aldoa	ENCODEMT000514771	11	1978	Known	NIC	None	2	0	2	0
15734	514772	ENSMUSG00000000916.15	ENCODEMT000514772	Nsun5	ENCODEMT000514772	10	2174	Known	NIC	None	0	0	0	1
15734	514773	ENSMUSG00000000916.15	ENCODEMT000514773	Nsun5	ENCODEMT000514773	8	2522	Known	NIC	None	1	0	0	0
15734	514774	ENSMUSG00000000916.15	ENCODEMT000514774	Nsun5	ENCODEMT000514774	10	2176	Known	NIC	None	1	0	0	0
28983	514775	ENSMUSG00000010057.8	ENCODEMT000514775	Nprl2	ENCODEMT000514775	10	1577	Known	NIC	None	2	1	0	0
15734	514776	ENSMUSG00000000916.15	ENCODEMT000514776	Nsun5	ENCODEMT000514776	9	2245	Known	NIC	None	1	0	0	0
34305	514777	ENSMUSG00000038255.6	ENCODEMT000514777	Neurod2	ENCODEMT000514777	1	2081	Known	ISM	None	9	6	39	28
3282	514778	ENSMUSG00000039239.14	ENCODEMT000514778	Tgfb2	ENCODEMT000514778	6	2301	Known	ISM	Prefix	0	0	1	0
42610	514779	ENSMUSG00000025544.13	ENCODEMT000514779	Tm9sf2	ENCODEMT000514779	18	2836	Known	NNC	None	0	0	1	0
87599	514780	ENCODEMG000087599	ENCODEMT000514780	ENCODEMG000087599	ENCODEMT000514780	1	2809	Antisense	Antisense	None	0	0	1	1
3282	514781	ENSMUSG00000039239.14	ENCODEMT000514781	Tgfb2	ENCODEMT000514781	1	2111	Known	Genomic	None	0	0	0	1
5886	514782	ENSMUSG00000027272.5	ENCODEMT000514782	Ubr1	ENCODEMT000514782	23	2550	Known	NNC	None	0	0	1	0
5886	514783	ENSMUSG00000027272.5	ENCODEMT000514783	Ubr1	ENCODEMT000514783	23	2601	Known	NNC	None	0	0	1	0
87600	514784	ENCODEMG000087600	ENCODEMT000514784	ENCODEMG000087600	ENCODEMT000514784	1	4113	Antisense	Antisense	None	0	0	1	0
87601	514785	ENCODEMG000087601	ENCODEMT000514785	ENCODEMG000087601	ENCODEMT000514785	2	1602	Antisense	Antisense	None	0	0	0	2
28983	514786	ENSMUSG00000010057.8	ENCODEMT000514786	Nprl2	ENCODEMT000514786	11	1366	Known	NNC	None	1	0	0	1
5886	514787	ENSMUSG00000027272.5	ENCODEMT000514787	Ubr1	ENCODEMT000514787	23	2629	Known	NIC	None	0	0	1	0
3284	514788	ENSMUSG00000100393.1	ENCODEMT000514788	Gm29491	ENCODEMT000514788	3	1332	Known	Genomic	None	0	0	0	1
3284	514789	ENSMUSG00000100393.1	ENCODEMT000514789	Gm29491	ENCODEMT000514789	2	1204	Known	NIC	None	0	0	0	1
3284	514790	ENSMUSG00000100393.1	ENCODEMT000514790	Gm29491	ENCODEMT000514790	2	1204	Known	NNC	None	0	0	0	1
3284	514791	ENSMUSG00000100393.1	ENCODEMT000514791	Gm29491	ENCODEMT000514791	1	1197	Known	Genomic	None	1	0	0	0
28983	514792	ENSMUSG00000010057.8	ENCODEMT000514792	Nprl2	ENCODEMT000514792	9	1606	Known	NIC	None	1	0	0	1
87602	514793	ENCODEMG000087602	ENCODEMT000514793	ENCODEMG000087602	ENCODEMT000514793	1	5834	Intergenic	Intergenic	None	0	1	0	0
15734	514794	ENSMUSG00000000916.15	ENCODEMT000514794	Nsun5	ENCODEMT000514794	10	1479	Known	NIC	None	0	0	0	1
87603	514795	ENCODEMG000087603	ENCODEMT000514795	ENCODEMG000087603	ENCODEMT000514795	1	2727	Antisense	Antisense	None	1	0	0	0
23517	514796	ENSMUSG00000030695.16	ENCODEMT000514796	Aldoa	ENCODEMT000514796	11	1945	Known	NNC	None	0	0	1	0
5886	514797	ENSMUSG00000027272.5	ENCODEMT000514797	Ubr1	ENCODEMT000514797	19	4548	Known	NIC	None	1	0	0	0
42610	514798	ENSMUSG00000025544.13	ENCODEMT000514798	Tm9sf2	ENCODEMT000514798	17	2997	Known	NNC	None	0	0	0	1
5886	514799	ENSMUSG00000027272.5	ENCODEMT000514799	Ubr1	ENCODEMT000514799	21	2435	Known	ISM	Prefix	2	1	0	0
28983	514800	ENSMUSG00000010057.8	ENCODEMT000514800	Nprl2	ENCODEMT000514800	8	1808	Known	NIC	None	1	1	0	0
5886	514801	ENSMUSG00000027272.5	ENCODEMT000514801	Ubr1	ENCODEMT000514801	19	3630	Known	NIC	None	0	0	1	0
28983	514802	ENSMUSG00000010057.8	ENCODEMT000514802	Nprl2	ENCODEMT000514802	6	2047	Known	ISM	Prefix	1	1	0	1
5886	514803	ENSMUSG00000027272.5	ENCODEMT000514803	Ubr1	ENCODEMT000514803	19	3620	Known	NIC	None	0	0	1	0
5886	514804	ENSMUSG00000027272.5	ENCODEMT000514804	Ubr1	ENCODEMT000514804	19	2116	Known	NNC	None	1	0	0	0
5886	514805	ENSMUSG00000027272.5	ENCODEMT000514805	Ubr1	ENCODEMT000514805	20	3021	Known	ISM	Prefix	1	1	1	0
5886	514806	ENSMUSG00000027272.5	ENCODEMT000514806	Ubr1	ENCODEMT000514806	18	1868	Known	ISM	Both	1	0	0	0
3286	514807	ENSMUSG00000001305.5	ENCODEMT000514807	Rrp15	ENCODEMT000514807	2	2734	Known	ISM	Suffix	0	1	3	0
23517	514808	ENSMUSG00000030695.16	ENCODEMT000514808	Aldoa	ENCODEMT000514808	8	1268	Known	NNC	None	0	0	1	0
5886	514809	ENSMUSG00000027272.5	ENCODEMT000514809	Ubr1	ENCODEMT000514809	14	1674	Known	ISM	Prefix	0	0	1	0
3286	514810	ENSMUSG00000001305.5	ENCODEMT000514810	Rrp15	ENCODEMT000514810	3	4365	Known	NIC	None	3	8	4	4
5886	514811	ENSMUSG00000027272.5	ENCODEMT000514811	Ubr1	ENCODEMT000514811	12	1556	Known	ISM	Prefix	1	0	1	0
5886	514812	ENSMUSG00000027272.5	ENCODEMT000514812	Ubr1	ENCODEMT000514812	7	2854	Known	NIC	None	1	0	0	0
5886	514813	ENSMUSG00000027272.5	ENCODEMT000514813	Ubr1	ENCODEMT000514813	1	1227	Known	Genomic	None	1	0	3	0
28983	514814	ENSMUSG00000010057.8	ENCODEMT000514814	Nprl2	ENCODEMT000514814	11	1390	Known	NIC	None	0	0	1	0
15734	514815	ENSMUSG00000000916.15	ENCODEMT000514815	Nsun5	ENCODEMT000514815	10	2173	Known	NIC	None	2	0	1	1
5886	514816	ENSMUSG00000027272.5	ENCODEMT000514816	Ubr1	ENCODEMT000514816	7	2777	Known	ISM	Prefix	0	1	0	0
87604	514817	ENCODEMG000087604	ENCODEMT000514817	ENCODEMG000087604	ENCODEMT000514817	1	368	Antisense	Antisense	None	0	0	1	0
28983	514818	ENSMUSG00000010057.8	ENCODEMT000514818	Nprl2	ENCODEMT000514818	10	1536	Known	NIC	None	0	0	1	0
5886	514819	ENSMUSG00000027272.5	ENCODEMT000514819	Ubr1	ENCODEMT000514819	1	2613	Known	Genomic	None	3	2	4	0
87605	514820	ENCODEMG000087605	ENCODEMT000514820	ENCODEMG000087605	ENCODEMT000514820	2	2735	Antisense	Antisense	None	1	0	0	0
87605	514821	ENCODEMG000087605	ENCODEMT000514821	ENCODEMG000087605	ENCODEMT000514821	1	1996	Antisense	Genomic	None	0	0	1	0
5887	514822	ENSMUSG00000054484.14	ENCODEMT000514822	Tmem62	ENCODEMT000514822	14	3061	Known	NNC	None	0	0	1	0
5887	514823	ENSMUSG00000054484.14	ENCODEMT000514823	Tmem62	ENCODEMT000514823	14	2670	Known	NNC	None	1	0	0	0
5887	514824	ENSMUSG00000054484.14	ENCODEMT000514824	Tmem62	ENCODEMT000514824	14	2765	Known	NNC	None	0	1	0	0
3286	514825	ENSMUSG00000001305.5	ENCODEMT000514825	Rrp15	ENCODEMT000514825	4	2447	Known	NIC	None	0	1	0	0
15734	514826	ENSMUSG00000000916.15	ENCODEMT000514826	Nsun5	ENCODEMT000514826	8	1717	Known	NIC	None	0	0	0	1
5887	514827	ENSMUSG00000054484.14	ENCODEMT000514827	Tmem62	ENCODEMT000514827	14	2780	Known	NNC	None	0	0	1	0
15734	514828	ENSMUSG00000000916.15	ENCODEMT000514828	Nsun5	ENCODEMT000514828	10	2205	Known	NNC	None	0	0	0	1
5887	514829	ENSMUSG00000054484.14	ENCODEMT000514829	Tmem62	ENCODEMT000514829	16	3398	Known	NNC	None	0	0	1	0
87606	514830	ENCODEMG000087606	ENCODEMT000514830	ENCODEMG000087606	ENCODEMT000514830	1	1928	Antisense	Antisense	None	2	1	1	0
3286	514831	ENSMUSG00000001305.5	ENCODEMT000514831	Rrp15	ENCODEMT000514831	1	455	Known	ISM	None	0	1	0	0
5887	514832	ENSMUSG00000054484.14	ENCODEMT000514832	Tmem62	ENCODEMT000514832	11	2289	Known	NNC	None	0	0	1	0
45515	514833	ENSMUSG00000071533.11	ENCODEMT000514833	Pcnp	ENCODEMT000514833	5	2341	Known	NNC	None	0	0	0	1
3286	514834	ENSMUSG00000001305.5	ENCODEMT000514834	Rrp15	ENCODEMT000514834	3	877	Known	NIC	None	0	0	1	0
5887	514835	ENSMUSG00000054484.14	ENCODEMT000514835	Tmem62	ENCODEMT000514835	13	2628	Known	NIC	None	0	0	2	0
28983	514836	ENSMUSG00000010057.8	ENCODEMT000514836	Nprl2	ENCODEMT000514836	11	1424	Known	NIC	None	0	0	0	1
5887	514837	ENSMUSG00000054484.14	ENCODEMT000514837	Tmem62	ENCODEMT000514837	1	2255	Known	Genomic	None	0	0	2	0
15734	514838	ENSMUSG00000000916.15	ENCODEMT000514838	Nsun5	ENCODEMT000514838	9	2026	Known	NIC	None	0	1	0	0
34305	514839	ENSMUSG00000038255.6	ENCODEMT000514839	Neurod2	ENCODEMT000514839	2	2157	Known	NNC	None	1	0	1	1
5887	514840	ENSMUSG00000054484.14	ENCODEMT000514840	Tmem62	ENCODEMT000514840	13	2802	Known	NIC	None	0	0	1	0
5887	514841	ENSMUSG00000054484.14	ENCODEMT000514841	Tmem62	ENCODEMT000514841	12	2676	Known	NIC	None	2	0	2	0
5887	514842	ENSMUSG00000054484.14	ENCODEMT000514842	Tmem62	ENCODEMT000514842	14	2885	Known	NIC	None	1	1	1	0
28983	514843	ENSMUSG00000010057.8	ENCODEMT000514843	Nprl2	ENCODEMT000514843	8	1798	Known	NIC	None	3	0	0	1
15734	514844	ENSMUSG00000000916.15	ENCODEMT000514844	Nsun5	ENCODEMT000514844	9	2229	Known	NIC	None	1	0	0	0
5887	514845	ENSMUSG00000054484.14	ENCODEMT000514845	Tmem62	ENCODEMT000514845	13	2761	Known	NIC	None	3	3	5	0
5887	514846	ENSMUSG00000054484.14	ENCODEMT000514846	Tmem62	ENCODEMT000514846	14	2841	Known	NIC	None	2	2	4	0
5887	514847	ENSMUSG00000054484.14	ENCODEMT000514847	Tmem62	ENCODEMT000514847	12	2647	Known	NIC	None	0	0	1	0
5887	514848	ENSMUSG00000054484.14	ENCODEMT000514848	Tmem62	ENCODEMT000514848	13	2557	Known	NIC	None	0	2	0	0
28983	514849	ENSMUSG00000010057.8	ENCODEMT000514849	Nprl2	ENCODEMT000514849	11	1421	Known	NNC	None	2	0	2	1
5887	514850	ENSMUSG00000054484.14	ENCODEMT000514850	Tmem62	ENCODEMT000514850	13	2608	Known	NIC	None	1	0	2	0
5887	514851	ENSMUSG00000054484.14	ENCODEMT000514851	Tmem62	ENCODEMT000514851	12	2317	Known	NIC	None	1	0	1	0
15734	514852	ENSMUSG00000000916.15	ENCODEMT000514852	Nsun5	ENCODEMT000514852	9	1990	Known	NIC	None	0	0	1	0
34305	514853	ENSMUSG00000038255.6	ENCODEMT000514853	Neurod2	ENCODEMT000514853	2	1896	Known	NNC	None	1	0	2	0
23517	514854	ENSMUSG00000030695.16	ENCODEMT000514854	Aldoa	ENCODEMT000514854	9	1377	Known	NNC	None	0	1	1	0
15734	514855	ENSMUSG00000000916.15	ENCODEMT000514855	Nsun5	ENCODEMT000514855	10	2083	Known	NIC	None	2	0	0	0
3286	514856	ENSMUSG00000001305.5	ENCODEMT000514856	Rrp15	ENCODEMT000514856	1	2606	Known	Genomic	None	0	0	0	1
3286	514857	ENSMUSG00000001305.5	ENCODEMT000514857	Rrp15	ENCODEMT000514857	2	3116	Known	ISM	Prefix	2	4	0	2
15734	514858	ENSMUSG00000000916.15	ENCODEMT000514858	Nsun5	ENCODEMT000514858	9	1592	Known	NNC	None	0	0	0	1
15734	514859	ENSMUSG00000000916.15	ENCODEMT000514859	Nsun5	ENCODEMT000514859	10	2154	Known	NIC	None	1	0	0	0
5887	514860	ENSMUSG00000054484.14	ENCODEMT000514860	Tmem62	ENCODEMT000514860	14	2709	Known	NNC	None	0	1	0	0
15734	514861	ENSMUSG00000000916.15	ENCODEMT000514861	Nsun5	ENCODEMT000514861	10	2125	Known	NIC	None	0	0	0	1
3286	514862	ENSMUSG00000001305.5	ENCODEMT000514862	Rrp15	ENCODEMT000514862	1	1888	Known	Genomic	None	1	1	0	1
3292	514863	ENSMUSG00000104424.1	ENCODEMT000514863	Gm19058	ENCODEMT000514863	3	1397	Known	Genomic	None	0	0	0	1
3293	514864	ENSMUSG00000026611.17	ENCODEMT000514864	Spata17	ENCODEMT000514864	9	1336	Known	NIC	None	0	0	0	1
15734	514865	ENSMUSG00000000916.15	ENCODEMT000514865	Nsun5	ENCODEMT000514865	9	2279	Known	ISM	Suffix	2	0	1	0
15734	514866	ENSMUSG00000000916.15	ENCODEMT000514866	Nsun5	ENCODEMT000514866	8	1480	Known	NIC	None	0	0	0	1
3293	514867	ENSMUSG00000026611.17	ENCODEMT000514867	Spata17	ENCODEMT000514867	9	1736	Known	NIC	None	1	0	1	1
15734	514868	ENSMUSG00000000916.15	ENCODEMT000514868	Nsun5	ENCODEMT000514868	9	1656	Known	ISM	Suffix	0	1	0	0
15734	514869	ENSMUSG00000000916.15	ENCODEMT000514869	Nsun5	ENCODEMT000514869	9	2319	Known	ISM	Suffix	0	0	1	0
3293	514870	ENSMUSG00000026611.17	ENCODEMT000514870	Spata17	ENCODEMT000514870	7	1425	Known	NIC	None	0	0	0	1
28983	514871	ENSMUSG00000010057.8	ENCODEMT000514871	Nprl2	ENCODEMT000514871	11	1453	Known	NNC	None	1	0	0	0
15734	514872	ENSMUSG00000000916.15	ENCODEMT000514872	Nsun5	ENCODEMT000514872	10	2442	Known	ISM	Suffix	0	1	0	0
3293	514873	ENSMUSG00000026611.17	ENCODEMT000514873	Spata17	ENCODEMT000514873	9	2401	Known	ISM	Prefix	1	0	0	0
3293	514874	ENSMUSG00000026611.17	ENCODEMT000514874	Spata17	ENCODEMT000514874	7	2173	Known	NIC	None	0	0	1	0
87607	514875	ENCODEMG000087607	ENCODEMT000514875	ENCODEMG000087607	ENCODEMT000514875	1	4743	Antisense	Antisense	None	1	0	0	0
28983	514876	ENSMUSG00000010057.8	ENCODEMT000514876	Nprl2	ENCODEMT000514876	10	1613	Known	NIC	None	1	1	0	1
3293	514877	ENSMUSG00000026611.17	ENCODEMT000514877	Spata17	ENCODEMT000514877	1	1480	Known	Genomic	None	1	0	0	0
3298	514878	ENSMUSG00000089730.2	ENCODEMT000514878	1700007P06Rik	ENCODEMT000514878	1	1870	Known	Genomic	None	0	0	1	0
42610	514879	ENSMUSG00000025544.13	ENCODEMT000514879	Tm9sf2	ENCODEMT000514879	15	2641	Known	ISM	Suffix	0	1	4	2
87608	514880	ENCODEMG000087608	ENCODEMT000514880	ENCODEMG000087608	ENCODEMT000514880	1	2701	Antisense	Antisense	None	0	0	1	0
15734	514881	ENSMUSG00000000916.15	ENCODEMT000514881	Nsun5	ENCODEMT000514881	7	2310	Known	NIC	None	0	1	0	0
3299	514882	ENSMUSG00000039210.16	ENCODEMT000514882	Gpatch2	ENCODEMT000514882	8	4590	Known	NNC	None	1	0	0	0
15734	514883	ENSMUSG00000000916.15	ENCODEMT000514883	Nsun5	ENCODEMT000514883	7	2207	Known	ISM	Suffix	0	0	1	0
15734	514884	ENSMUSG00000000916.15	ENCODEMT000514884	Nsun5	ENCODEMT000514884	8	2138	Known	ISM	Suffix	0	0	0	1
3299	514885	ENSMUSG00000039210.16	ENCODEMT000514885	Gpatch2	ENCODEMT000514885	4	2235	Known	ISM	Prefix	1	0	1	0
45515	514886	ENSMUSG00000071533.11	ENCODEMT000514886	Pcnp	ENCODEMT000514886	6	1664	Known	NNC	None	0	0	0	1
15734	514887	ENSMUSG00000000916.15	ENCODEMT000514887	Nsun5	ENCODEMT000514887	8	1675	Known	ISM	Suffix	1	0	0	0
42610	514888	ENSMUSG00000025544.13	ENCODEMT000514888	Tm9sf2	ENCODEMT000514888	14	2547	Known	ISM	Suffix	1	0	0	0
42610	514889	ENSMUSG00000025544.13	ENCODEMT000514889	Tm9sf2	ENCODEMT000514889	13	5799	Known	NIC	None	0	1	0	0
15734	514890	ENSMUSG00000000916.15	ENCODEMT000514890	Nsun5	ENCODEMT000514890	3	2799	Known	ISM	Suffix	0	0	0	1
87609	514891	ENCODEMG000087609	ENCODEMT000514891	ENCODEMG000087609	ENCODEMT000514891	2	2622	Antisense	Antisense	None	0	0	1	0
42610	514892	ENSMUSG00000025544.13	ENCODEMT000514892	Tm9sf2	ENCODEMT000514892	13	2419	Known	ISM	Suffix	1	1	0	0
87609	514893	ENCODEMG000087609	ENCODEMT000514893	ENCODEMG000087609	ENCODEMT000514893	1	1684	Antisense	Genomic	None	0	1	1	1
5887	514894	ENSMUSG00000054484.14	ENCODEMT000514894	Tmem62	ENCODEMT000514894	10	2381	Known	NIC	None	0	1	0	0
3299	514895	ENSMUSG00000039210.16	ENCODEMT000514895	Gpatch2	ENCODEMT000514895	8	1836	Known	NNC	None	1	0	0	0
87610	514896	ENCODEMG000087610	ENCODEMT000514896	ENCODEMG000087610	ENCODEMT000514896	1	4086	Antisense	Antisense	None	0	1	0	1
5887	514897	ENSMUSG00000054484.14	ENCODEMT000514897	Tmem62	ENCODEMT000514897	12	2619	Known	NIC	None	0	1	0	0
15734	514898	ENSMUSG00000000916.15	ENCODEMT000514898	Nsun5	ENCODEMT000514898	3	2439	Known	ISM	Prefix	0	1	0	0
42610	514899	ENSMUSG00000025544.13	ENCODEMT000514899	Tm9sf2	ENCODEMT000514899	12	2289	Known	ISM	Suffix	1	4	11	2
28983	514900	ENSMUSG00000010057.8	ENCODEMT000514900	Nprl2	ENCODEMT000514900	10	1529	Known	ISM	Prefix	0	1	1	1
15734	514901	ENSMUSG00000000916.15	ENCODEMT000514901	Nsun5	ENCODEMT000514901	1	2188	Known	Genomic	None	1	0	0	1
5887	514902	ENSMUSG00000054484.14	ENCODEMT000514902	Tmem62	ENCODEMT000514902	14	2630	Known	NNC	None	0	0	1	0
15734	514903	ENSMUSG00000000916.15	ENCODEMT000514903	Nsun5	ENCODEMT000514903	4	2262	Known	NIC	None	1	0	0	0
28983	514904	ENSMUSG00000010057.8	ENCODEMT000514904	Nprl2	ENCODEMT000514904	5	893	Known	ISM	Prefix	1	0	0	0
15734	514905	ENSMUSG00000000916.15	ENCODEMT000514905	Nsun5	ENCODEMT000514905	5	1578	Known	ISM	Suffix	1	0	0	0
5887	514906	ENSMUSG00000054484.14	ENCODEMT000514906	Tmem62	ENCODEMT000514906	14	2918	Known	NNC	None	1	1	0	0
15734	514907	ENSMUSG00000000916.15	ENCODEMT000514907	Nsun5	ENCODEMT000514907	3	1278	Known	ISM	Suffix	1	0	0	0
3299	514908	ENSMUSG00000039210.16	ENCODEMT000514908	Gpatch2	ENCODEMT000514908	9	1907	Known	NIC	None	1	0	5	4
3299	514909	ENSMUSG00000039210.16	ENCODEMT000514909	Gpatch2	ENCODEMT000514909	10	3055	Known	NNC	None	0	1	1	0
3299	514910	ENSMUSG00000039210.16	ENCODEMT000514910	Gpatch2	ENCODEMT000514910	9	1797	Known	NNC	None	0	0	1	0
15735	514911	ENSMUSG00000053293.9	ENCODEMT000514911	Pom121	ENCODEMT000514911	3	3774	Known	ISM	Suffix	26	27	36	38
15735	514912	ENSMUSG00000053293.9	ENCODEMT000514912	Pom121	ENCODEMT000514912	1	1436	Known	Genomic	None	3	3	17	14
3299	514913	ENSMUSG00000039210.16	ENCODEMT000514913	Gpatch2	ENCODEMT000514913	10	3887	Known	NNC	None	0	0	0	1
42610	514914	ENSMUSG00000025544.13	ENCODEMT000514914	Tm9sf2	ENCODEMT000514914	11	2164	Known	ISM	Suffix	0	2	2	1
5887	514915	ENSMUSG00000054484.14	ENCODEMT000514915	Tmem62	ENCODEMT000514915	13	3049	Known	NIC	None	0	1	2	0
3299	514916	ENSMUSG00000039210.16	ENCODEMT000514916	Gpatch2	ENCODEMT000514916	10	1903	Known	NNC	None	0	0	1	0
42610	514917	ENSMUSG00000025544.13	ENCODEMT000514917	Tm9sf2	ENCODEMT000514917	11	2161	Known	ISM	Suffix	0	0	1	0
5887	514918	ENSMUSG00000054484.14	ENCODEMT000514918	Tmem62	ENCODEMT000514918	14	2921	Known	NNC	None	0	0	1	0
3299	514919	ENSMUSG00000039210.16	ENCODEMT000514919	Gpatch2	ENCODEMT000514919	17	4553	Known	NNC	None	0	0	1	0
42610	514920	ENSMUSG00000025544.13	ENCODEMT000514920	Tm9sf2	ENCODEMT000514920	10	2052	Known	ISM	Suffix	5	1	3	1
28983	514921	ENSMUSG00000010057.8	ENCODEMT000514921	Nprl2	ENCODEMT000514921	10	1630	Known	NIC	None	1	0	0	0
45515	514922	ENSMUSG00000071533.11	ENCODEMT000514922	Pcnp	ENCODEMT000514922	4	2346	Known	ISM	Suffix	0	0	0	1
42610	514923	ENSMUSG00000025544.13	ENCODEMT000514923	Tm9sf2	ENCODEMT000514923	9	1972	Known	ISM	Suffix	1	0	0	0
5887	514924	ENSMUSG00000054484.14	ENCODEMT000514924	Tmem62	ENCODEMT000514924	7	2169	Known	ISM	Prefix	0	1	0	0
42610	514925	ENSMUSG00000025544.13	ENCODEMT000514925	Tm9sf2	ENCODEMT000514925	8	1863	Known	ISM	Suffix	2	2	2	0
15735	514926	ENSMUSG00000053293.9	ENCODEMT000514926	Pom121	ENCODEMT000514926	5	4049	Known	ISM	Suffix	1	1	0	0
3299	514927	ENSMUSG00000039210.16	ENCODEMT000514927	Gpatch2	ENCODEMT000514927	10	4543	Known	NNC	None	1	0	0	0
5887	514928	ENSMUSG00000054484.14	ENCODEMT000514928	Tmem62	ENCODEMT000514928	11	4485	Known	ISM	Prefix	1	0	0	0
28983	514929	ENSMUSG00000010057.8	ENCODEMT000514929	Nprl2	ENCODEMT000514929	7	1923	Known	ISM	Prefix	0	1	1	0
3299	514930	ENSMUSG00000039210.16	ENCODEMT000514930	Gpatch2	ENCODEMT000514930	9	2577	Known	NIC	None	1	1	0	2
42610	514931	ENSMUSG00000025544.13	ENCODEMT000514931	Tm9sf2	ENCODEMT000514931	7	1730	Known	ISM	Suffix	2	1	5	3
3299	514932	ENSMUSG00000039210.16	ENCODEMT000514932	Gpatch2	ENCODEMT000514932	11	3465	Known	NNC	None	0	1	1	0
3299	514933	ENSMUSG00000039210.16	ENCODEMT000514933	Gpatch2	ENCODEMT000514933	9	4465	Known	NIC	None	1	0	0	0
3299	514934	ENSMUSG00000039210.16	ENCODEMT000514934	Gpatch2	ENCODEMT000514934	6	4557	Known	NNC	None	0	0	0	1
42610	514935	ENSMUSG00000025544.13	ENCODEMT000514935	Tm9sf2	ENCODEMT000514935	6	1610	Known	ISM	Suffix	3	0	0	0
42610	514936	ENSMUSG00000025544.13	ENCODEMT000514936	Tm9sf2	ENCODEMT000514936	5	1552	Known	ISM	Suffix	2	1	0	1
15735	514937	ENSMUSG00000053293.9	ENCODEMT000514937	Pom121	ENCODEMT000514937	2	2155	Known	ISM	Suffix	1	1	2	2
3299	514938	ENSMUSG00000039210.16	ENCODEMT000514938	Gpatch2	ENCODEMT000514938	6	1911	Known	ISM	Prefix	0	3	5	3
42610	514939	ENSMUSG00000025544.13	ENCODEMT000514939	Tm9sf2	ENCODEMT000514939	4	1338	Known	ISM	Suffix	0	0	1	0
42610	514940	ENSMUSG00000025544.13	ENCODEMT000514940	Tm9sf2	ENCODEMT000514940	1	2054	Known	Genomic	None	0	0	1	0
3299	514941	ENSMUSG00000039210.16	ENCODEMT000514941	Gpatch2	ENCODEMT000514941	5	2214	Known	NIC	None	0	0	1	0
42610	514942	ENSMUSG00000025544.13	ENCODEMT000514942	Tm9sf2	ENCODEMT000514942	3	1240	Known	ISM	Suffix	1	0	0	0
15735	514943	ENSMUSG00000053293.9	ENCODEMT000514943	Pom121	ENCODEMT000514943	4	3946	Known	ISM	Suffix	0	1	0	1
42610	514944	ENSMUSG00000025544.13	ENCODEMT000514944	Tm9sf2	ENCODEMT000514944	2	225	Known	ISM	Suffix	1	1	0	0
3299	514945	ENSMUSG00000039210.16	ENCODEMT000514945	Gpatch2	ENCODEMT000514945	9	4496	Known	NIC	None	0	0	2	0
42610	514946	ENSMUSG00000025544.13	ENCODEMT000514946	Tm9sf2	ENCODEMT000514946	1	3035	Known	Genomic	None	1	1	1	0
87611	514947	ENCODEMG000087611	ENCODEMT000514947	ENCODEMG000087611	ENCODEMT000514947	1	3343	Intergenic	Intergenic	None	0	0	1	0
87612	514948	ENCODEMG000087612	ENCODEMT000514948	ENCODEMG000087612	ENCODEMT000514948	1	1867	Intergenic	Intergenic	None	2	0	0	0
42613	514949	ENSMUSG00000025545.10	ENCODEMT000514949	Clybl	ENCODEMT000514949	9	1401	Known	NNC	None	0	1	0	0
42613	514950	ENSMUSG00000025545.10	ENCODEMT000514950	Clybl	ENCODEMT000514950	8	1231	Known	NNC	None	10	2	3	3
42613	514951	ENSMUSG00000025545.10	ENCODEMT000514951	Clybl	ENCODEMT000514951	3	1678	Known	ISM	Prefix	0	0	1	0
42613	514952	ENSMUSG00000025545.10	ENCODEMT000514952	Clybl	ENCODEMT000514952	8	1220	Known	NNC	None	1	0	0	0
5887	514953	ENSMUSG00000054484.14	ENCODEMT000514953	Tmem62	ENCODEMT000514953	11	2612	Known	NIC	None	1	0	1	0
42613	514954	ENSMUSG00000025545.10	ENCODEMT000514954	Clybl	ENCODEMT000514954	2	4036	Known	ISM	Prefix	0	0	1	0
28983	514955	ENSMUSG00000010057.8	ENCODEMT000514955	Nprl2	ENCODEMT000514955	10	1389	Known	NNC	None	1	0	0	0
5887	514956	ENSMUSG00000054484.14	ENCODEMT000514956	Tmem62	ENCODEMT000514956	12	1768	Known	ISM	Prefix	0	0	1	0
45515	514957	ENSMUSG00000071533.11	ENCODEMT000514957	Pcnp	ENCODEMT000514957	6	1485	Known	NIC	None	1	0	1	0
5887	514958	ENSMUSG00000054484.14	ENCODEMT000514958	Tmem62	ENCODEMT000514958	11	2537	Known	NIC	None	0	1	0	0
5887	514959	ENSMUSG00000054484.14	ENCODEMT000514959	Tmem62	ENCODEMT000514959	13	2517	Known	NIC	None	0	0	1	0
28983	514960	ENSMUSG00000010057.8	ENCODEMT000514960	Nprl2	ENCODEMT000514960	10	1540	Known	NIC	None	1	0	0	0
3299	514961	ENSMUSG00000039210.16	ENCODEMT000514961	Gpatch2	ENCODEMT000514961	9	2658	Known	ISM	Prefix	0	1	0	0
34305	514962	ENSMUSG00000038255.6	ENCODEMT000514962	Neurod2	ENCODEMT000514962	2	2179	Known	NNC	None	0	0	1	0
3299	514963	ENSMUSG00000039210.16	ENCODEMT000514963	Gpatch2	ENCODEMT000514963	2	423	Known	ISM	Prefix	0	2	1	1
28983	514964	ENSMUSG00000010057.8	ENCODEMT000514964	Nprl2	ENCODEMT000514964	9	1591	Known	NIC	None	0	1	0	0
42613	514965	ENSMUSG00000025545.10	ENCODEMT000514965	Clybl	ENCODEMT000514965	7	1037	Known	NIC	None	11	2	5	5
5887	514966	ENSMUSG00000054484.14	ENCODEMT000514966	Tmem62	ENCODEMT000514966	11	2309	Known	ISM	Suffix	1	3	1	0
3299	514967	ENSMUSG00000039210.16	ENCODEMT000514967	Gpatch2	ENCODEMT000514967	9	3642	Known	ISM	Prefix	1	2	0	1
5887	514968	ENSMUSG00000054484.14	ENCODEMT000514968	Tmem62	ENCODEMT000514968	14	2911	Known	NNC	None	0	1	0	0
45515	514969	ENSMUSG00000071533.11	ENCODEMT000514969	Pcnp	ENCODEMT000514969	2	1866	Known	ISM	Suffix	0	2	1	1
5887	514970	ENSMUSG00000054484.14	ENCODEMT000514970	Tmem62	ENCODEMT000514970	12	2889	Known	NIC	None	1	0	0	0
5887	514971	ENSMUSG00000054484.14	ENCODEMT000514971	Tmem62	ENCODEMT000514971	11	2229	Known	ISM	Suffix	0	1	0	0
5887	514972	ENSMUSG00000054484.14	ENCODEMT000514972	Tmem62	ENCODEMT000514972	14	2508	Known	NNC	None	0	2	0	0
5887	514973	ENSMUSG00000054484.14	ENCODEMT000514973	Tmem62	ENCODEMT000514973	13	2545	Known	ISM	Suffix	3	0	0	0
5887	514974	ENSMUSG00000054484.14	ENCODEMT000514974	Tmem62	ENCODEMT000514974	13	2621	Known	ISM	Suffix	2	0	0	0
3299	514975	ENSMUSG00000039210.16	ENCODEMT000514975	Gpatch2	ENCODEMT000514975	9	2239	Known	NNC	None	0	0	1	0
5887	514976	ENSMUSG00000054484.14	ENCODEMT000514976	Tmem62	ENCODEMT000514976	11	2342	Known	NIC	None	0	1	0	0
5887	514977	ENSMUSG00000054484.14	ENCODEMT000514977	Tmem62	ENCODEMT000514977	12	2257	Known	ISM	Suffix	1	1	1	0
5887	514978	ENSMUSG00000054484.14	ENCODEMT000514978	Tmem62	ENCODEMT000514978	14	2428	Known	NIC	None	1	0	1	0
3299	514979	ENSMUSG00000039210.16	ENCODEMT000514979	Gpatch2	ENCODEMT000514979	8	4559	Known	NIC	None	0	0	1	0
42613	514980	ENSMUSG00000025545.10	ENCODEMT000514980	Clybl	ENCODEMT000514980	3	1678	Known	ISM	Prefix	1	1	2	4
28983	514981	ENSMUSG00000010057.8	ENCODEMT000514981	Nprl2	ENCODEMT000514981	10	1599	Known	NIC	None	1	0	0	0
5887	514982	ENSMUSG00000054484.14	ENCODEMT000514982	Tmem62	ENCODEMT000514982	12	2408	Known	ISM	Suffix	0	0	1	0
42613	514983	ENSMUSG00000025545.10	ENCODEMT000514983	Clybl	ENCODEMT000514983	8	1241	Known	NNC	None	3	0	0	0
28983	514984	ENSMUSG00000010057.8	ENCODEMT000514984	Nprl2	ENCODEMT000514984	8	2142	Known	NIC	None	1	0	0	0
5887	514985	ENSMUSG00000054484.14	ENCODEMT000514985	Tmem62	ENCODEMT000514985	13	2678	Known	NNC	None	1	0	1	0
5887	514986	ENSMUSG00000054484.14	ENCODEMT000514986	Tmem62	ENCODEMT000514986	13	2668	Known	NNC	None	1	1	0	0
3299	514987	ENSMUSG00000039210.16	ENCODEMT000514987	Gpatch2	ENCODEMT000514987	9	3435	Known	NNC	None	0	0	0	1
42613	514988	ENSMUSG00000025545.10	ENCODEMT000514988	Clybl	ENCODEMT000514988	8	2139	Known	NNC	None	0	1	0	0
5887	514989	ENSMUSG00000054484.14	ENCODEMT000514989	Tmem62	ENCODEMT000514989	12	2344	Known	ISM	Suffix	2	0	1	0
42613	514990	ENSMUSG00000025545.10	ENCODEMT000514990	Clybl	ENCODEMT000514990	7	1015	Known	NNC	None	0	0	1	0
5887	514991	ENSMUSG00000054484.14	ENCODEMT000514991	Tmem62	ENCODEMT000514991	9	2021	Known	ISM	Suffix	1	0	0	0
5887	514992	ENSMUSG00000054484.14	ENCODEMT000514992	Tmem62	ENCODEMT000514992	8	1816	Known	ISM	Suffix	0	1	1	0
5887	514993	ENSMUSG00000054484.14	ENCODEMT000514993	Tmem62	ENCODEMT000514993	7	2498	Known	ISM	Suffix	1	0	0	0
5887	514994	ENSMUSG00000054484.14	ENCODEMT000514994	Tmem62	ENCODEMT000514994	6	2862	Known	ISM	Suffix	2	2	0	0
3299	514995	ENSMUSG00000039210.16	ENCODEMT000514995	Gpatch2	ENCODEMT000514995	11	4767	Known	NIC	None	0	0	0	1
3299	514996	ENSMUSG00000039210.16	ENCODEMT000514996	Gpatch2	ENCODEMT000514996	9	4724	Known	NIC	None	0	0	0	2
42613	514997	ENSMUSG00000025545.10	ENCODEMT000514997	Clybl	ENCODEMT000514997	8	1195	Known	NIC	None	3	2	1	0
5887	514998	ENSMUSG00000054484.14	ENCODEMT000514998	Tmem62	ENCODEMT000514998	4	1343	Known	ISM	Suffix	1	0	1	0
5887	514999	ENSMUSG00000054484.14	ENCODEMT000514999	Tmem62	ENCODEMT000514999	3	1487	Known	ISM	Suffix	1	0	0	0
3299	515000	ENSMUSG00000039210.16	ENCODEMT000515000	Gpatch2	ENCODEMT000515000	9	1897	Known	NNC	None	0	0	0	1
5887	515001	ENSMUSG00000054484.14	ENCODEMT000515001	Tmem62	ENCODEMT000515001	2	3775	Known	ISM	Suffix	1	0	0	0
5890	515002	ENSMUSG00000023572.16	ENCODEMT000515002	Ccndbp1	ENCODEMT000515002	12	1720	Known	NNC	None	51	35	46	0
3299	515003	ENSMUSG00000039210.16	ENCODEMT000515003	Gpatch2	ENCODEMT000515003	10	2753	Known	NNC	None	0	0	1	0
5890	515004	ENSMUSG00000023572.16	ENCODEMT000515004	Ccndbp1	ENCODEMT000515004	11	3187	Known	NIC	None	19	17	10	0
28983	515005	ENSMUSG00000010057.8	ENCODEMT000515005	Nprl2	ENCODEMT000515005	8	1727	Known	NIC	None	2	0	0	0
5890	515006	ENSMUSG00000023572.16	ENCODEMT000515006	Ccndbp1	ENCODEMT000515006	11	1631	Known	NNC	None	1	0	0	0
5890	515007	ENSMUSG00000023572.16	ENCODEMT000515007	Ccndbp1	ENCODEMT000515007	12	3023	Known	NNC	None	1	0	2	0
42613	515008	ENSMUSG00000025545.10	ENCODEMT000515008	Clybl	ENCODEMT000515008	9	1167	Known	NNC	None	0	0	0	1
5890	515009	ENSMUSG00000023572.16	ENCODEMT000515009	Ccndbp1	ENCODEMT000515009	9	3798	Known	NIC	None	1	0	1	0
3299	515010	ENSMUSG00000039210.16	ENCODEMT000515010	Gpatch2	ENCODEMT000515010	11	2862	Known	NIC	None	1	0	0	0
3299	515011	ENSMUSG00000039210.16	ENCODEMT000515011	Gpatch2	ENCODEMT000515011	9	2139	Known	NNC	None	0	1	0	0
5890	515012	ENSMUSG00000023572.16	ENCODEMT000515012	Ccndbp1	ENCODEMT000515012	11	1567	Known	NNC	None	0	0	1	0
42613	515013	ENSMUSG00000025545.10	ENCODEMT000515013	Clybl	ENCODEMT000515013	2	265	Known	ISM	Prefix	0	1	0	0
5890	515014	ENSMUSG00000023572.16	ENCODEMT000515014	Ccndbp1	ENCODEMT000515014	10	1489	Known	NIC	None	2	0	0	0
3299	515015	ENSMUSG00000039210.16	ENCODEMT000515015	Gpatch2	ENCODEMT000515015	11	3693	Known	NNC	None	1	0	0	0
5890	515016	ENSMUSG00000023572.16	ENCODEMT000515016	Ccndbp1	ENCODEMT000515016	9	1397	Known	NIC	None	1	0	0	0
42613	515017	ENSMUSG00000025545.10	ENCODEMT000515017	Clybl	ENCODEMT000515017	9	1393	Known	NIC	None	0	0	0	1
3299	515018	ENSMUSG00000039210.16	ENCODEMT000515018	Gpatch2	ENCODEMT000515018	5	2328	Known	NIC	None	0	0	1	0
45515	515019	ENSMUSG00000071533.11	ENCODEMT000515019	Pcnp	ENCODEMT000515019	6	1413	Known	NIC	None	1	0	0	1
5890	515020	ENSMUSG00000023572.16	ENCODEMT000515020	Ccndbp1	ENCODEMT000515020	10	1479	Known	NIC	None	4	0	6	0
45515	515021	ENSMUSG00000071533.11	ENCODEMT000515021	Pcnp	ENCODEMT000515021	5	2179	Known	NIC	None	1	0	0	0
3299	515022	ENSMUSG00000039210.16	ENCODEMT000515022	Gpatch2	ENCODEMT000515022	7	4718	Known	NIC	None	1	0	0	0
87613	515023	ENCODEMG000087613	ENCODEMT000515023	ENCODEMG000087613	ENCODEMT000515023	5	3461	Antisense	Antisense	None	0	0	0	1
28983	515024	ENSMUSG00000010057.8	ENCODEMT000515024	Nprl2	ENCODEMT000515024	9	1602	Known	NIC	None	1	0	0	0
3299	515025	ENSMUSG00000039210.16	ENCODEMT000515025	Gpatch2	ENCODEMT000515025	10	2102	Known	NIC	None	0	0	0	1
87614	515026	ENCODEMG000087614	ENCODEMT000515026	ENCODEMG000087614	ENCODEMT000515026	1	2158	Antisense	Antisense	None	0	0	0	1
87615	515027	ENCODEMG000087615	ENCODEMT000515027	ENCODEMG000087615	ENCODEMT000515027	1	2495	Intergenic	Intergenic	None	0	0	1	0
15737	515028	ENSMUSG00000039959.13	ENCODEMT000515028	Hip1	ENCODEMT000515028	1	3805	Known	Genomic	None	24	19	29	15
15737	515029	ENSMUSG00000039959.13	ENCODEMT000515029	Hip1	ENCODEMT000515029	8	5020	Known	ISM	Suffix	1	0	0	0
15737	515030	ENSMUSG00000039959.13	ENCODEMT000515030	Hip1	ENCODEMT000515030	2	4848	Known	ISM	Suffix	1	0	1	1
5890	515031	ENSMUSG00000023572.16	ENCODEMT000515031	Ccndbp1	ENCODEMT000515031	12	1677	Known	NNC	None	1	0	1	0
42613	515032	ENSMUSG00000025545.10	ENCODEMT000515032	Clybl	ENCODEMT000515032	8	1111	Known	NIC	None	1	0	0	0
42613	515033	ENSMUSG00000025545.10	ENCODEMT000515033	Clybl	ENCODEMT000515033	8	1227	Known	NNC	None	1	0	0	0
3299	515034	ENSMUSG00000039210.16	ENCODEMT000515034	Gpatch2	ENCODEMT000515034	7	4187	Known	NIC	None	0	0	1	0
42613	515035	ENSMUSG00000025545.10	ENCODEMT000515035	Clybl	ENCODEMT000515035	10	2390	Known	NNC	None	1	0	0	0
28983	515036	ENSMUSG00000010057.8	ENCODEMT000515036	Nprl2	ENCODEMT000515036	4	3106	Known	ISM	Suffix	0	1	0	0
3299	515037	ENSMUSG00000039210.16	ENCODEMT000515037	Gpatch2	ENCODEMT000515037	10	1954	Known	NIC	None	0	1	0	0
15737	515038	ENSMUSG00000039959.13	ENCODEMT000515038	Hip1	ENCODEMT000515038	3	4906	Known	ISM	Suffix	0	0	1	0
15737	515039	ENSMUSG00000039959.13	ENCODEMT000515039	Hip1	ENCODEMT000515039	31	7830	Known	NIC	None	3	10	1	5
28983	515040	ENSMUSG00000010057.8	ENCODEMT000515040	Nprl2	ENCODEMT000515040	10	1530	Known	NIC	None	0	1	0	0
15737	515041	ENSMUSG00000039959.13	ENCODEMT000515041	Hip1	ENCODEMT000515041	6	3736	Known	ISM	Suffix	1	1	0	0
28983	515042	ENSMUSG00000010057.8	ENCODEMT000515042	Nprl2	ENCODEMT000515042	12	1516	Known	NIC	None	0	1	0	0
15737	515043	ENSMUSG00000039959.13	ENCODEMT000515043	Hip1	ENCODEMT000515043	32	6015	Known	NIC	None	0	1	1	2
42613	515044	ENSMUSG00000025545.10	ENCODEMT000515044	Clybl	ENCODEMT000515044	7	1094	Known	ISM	Prefix	0	0	0	1
15737	515045	ENSMUSG00000039959.13	ENCODEMT000515045	Hip1	ENCODEMT000515045	13	4468	Known	ISM	Suffix	0	0	1	0
15737	515046	ENSMUSG00000039959.13	ENCODEMT000515046	Hip1	ENCODEMT000515046	8	3889	Known	ISM	Suffix	0	0	0	1
28983	515047	ENSMUSG00000010057.8	ENCODEMT000515047	Nprl2	ENCODEMT000515047	11	1413	Known	NIC	None	0	1	0	0
15737	515048	ENSMUSG00000039959.13	ENCODEMT000515048	Hip1	ENCODEMT000515048	7	2560	Known	ISM	Suffix	0	0	3	0
15737	515049	ENSMUSG00000039959.13	ENCODEMT000515049	Hip1	ENCODEMT000515049	16	3946	Known	ISM	Suffix	1	0	0	0
15737	515050	ENSMUSG00000039959.13	ENCODEMT000515050	Hip1	ENCODEMT000515050	12	3069	Known	ISM	Suffix	1	0	0	0
5890	515051	ENSMUSG00000023572.16	ENCODEMT000515051	Ccndbp1	ENCODEMT000515051	11	3103	Known	NNC	None	0	1	2	0
15737	515052	ENSMUSG00000039959.13	ENCODEMT000515052	Hip1	ENCODEMT000515052	18	4177	Known	ISM	Both	0	1	2	0
15737	515053	ENSMUSG00000039959.13	ENCODEMT000515053	Hip1	ENCODEMT000515053	15	3436	Known	ISM	Suffix	0	0	1	0
15737	515054	ENSMUSG00000039959.13	ENCODEMT000515054	Hip1	ENCODEMT000515054	31	6157	Known	NIC	None	0	0	0	1
15737	515055	ENSMUSG00000039959.13	ENCODEMT000515055	Hip1	ENCODEMT000515055	31	5469	Known	NNC	None	0	0	0	1
28983	515056	ENSMUSG00000010057.8	ENCODEMT000515056	Nprl2	ENCODEMT000515056	9	1617	Known	NIC	None	0	1	0	0
15737	515057	ENSMUSG00000039959.13	ENCODEMT000515057	Hip1	ENCODEMT000515057	31	5375	Known	NNC	None	0	2	0	1
3299	515058	ENSMUSG00000039210.16	ENCODEMT000515058	Gpatch2	ENCODEMT000515058	6	4116	Known	NIC	None	0	0	0	1
28983	515059	ENSMUSG00000010057.8	ENCODEMT000515059	Nprl2	ENCODEMT000515059	9	1711	Known	NIC	None	0	1	0	0
15737	515060	ENSMUSG00000039959.13	ENCODEMT000515060	Hip1	ENCODEMT000515060	5	2353	Known	ISM	Suffix	1	0	0	0
15737	515061	ENSMUSG00000039959.13	ENCODEMT000515061	Hip1	ENCODEMT000515061	7	2969	Known	ISM	Both	0	0	1	0
42613	515062	ENSMUSG00000025545.10	ENCODEMT000515062	Clybl	ENCODEMT000515062	8	1138	Known	NNC	None	0	0	1	0
15737	515063	ENSMUSG00000039959.13	ENCODEMT000515063	Hip1	ENCODEMT000515063	10	3276	Known	ISM	Suffix	1	0	0	0
5890	515064	ENSMUSG00000023572.16	ENCODEMT000515064	Ccndbp1	ENCODEMT000515064	9	1913	Known	ISM	Suffix	0	3	1	0
15737	515065	ENSMUSG00000039959.13	ENCODEMT000515065	Hip1	ENCODEMT000515065	30	5358	Known	NIC	None	0	0	0	1
15737	515066	ENSMUSG00000039959.13	ENCODEMT000515066	Hip1	ENCODEMT000515066	31	5472	Known	NIC	None	0	0	0	1
42613	515067	ENSMUSG00000025545.10	ENCODEMT000515067	Clybl	ENCODEMT000515067	7	1029	Known	NNC	None	0	0	0	1
15737	515068	ENSMUSG00000039959.13	ENCODEMT000515068	Hip1	ENCODEMT000515068	31	4999	Known	NNC	None	0	0	1	0
15737	515069	ENSMUSG00000039959.13	ENCODEMT000515069	Hip1	ENCODEMT000515069	32	3996	Known	NNC	None	0	0	1	0
15737	515070	ENSMUSG00000039959.13	ENCODEMT000515070	Hip1	ENCODEMT000515070	32	3945	Known	NIC	None	0	0	0	1
15737	515071	ENSMUSG00000039959.13	ENCODEMT000515071	Hip1	ENCODEMT000515071	32	4093	Known	NIC	None	1	0	1	0
87616	515072	ENCODEMG000087616	ENCODEMT000515072	ENCODEMG000087616	ENCODEMT000515072	1	176	Antisense	Antisense	None	3	3	0	0
5890	515073	ENSMUSG00000023572.16	ENCODEMT000515073	Ccndbp1	ENCODEMT000515073	11	3156	Known	NIC	None	0	0	1	0
3299	515074	ENSMUSG00000039210.16	ENCODEMT000515074	Gpatch2	ENCODEMT000515074	1	3201	Known	Genomic	None	0	0	1	0
5890	515075	ENSMUSG00000023572.16	ENCODEMT000515075	Ccndbp1	ENCODEMT000515075	9	1941	Known	NIC	None	0	0	1	0
3299	515076	ENSMUSG00000039210.16	ENCODEMT000515076	Gpatch2	ENCODEMT000515076	7	3879	Known	ISM	Suffix	1	0	0	0
87617	515077	ENCODEMG000087617	ENCODEMT000515077	ENCODEMG000087617	ENCODEMT000515077	2	2480	Antisense	Antisense	None	0	0	3	0
15737	515078	ENSMUSG00000039959.13	ENCODEMT000515078	Hip1	ENCODEMT000515078	26	3352	Known	NNC	None	0	1	0	0
15737	515079	ENSMUSG00000039959.13	ENCODEMT000515079	Hip1	ENCODEMT000515079	15	1878	Known	ISM	Suffix	0	0	0	1
15737	515080	ENSMUSG00000039959.13	ENCODEMT000515080	Hip1	ENCODEMT000515080	22	4398	Known	ISM	Prefix	0	1	1	0
87618	515081	ENCODEMG000087618	ENCODEMT000515081	ENCODEMG000087618	ENCODEMT000515081	2	3953	Antisense	Antisense	None	0	0	0	1
5890	515082	ENSMUSG00000023572.16	ENCODEMT000515082	Ccndbp1	ENCODEMT000515082	10	3049	Known	NIC	None	0	1	0	0
87618	515083	ENCODEMG000087618	ENCODEMT000515083	ENCODEMG000087618	ENCODEMT000515083	1	1207	Antisense	Genomic	None	0	1	0	0
3299	515084	ENSMUSG00000039210.16	ENCODEMT000515084	Gpatch2	ENCODEMT000515084	1	4668	Known	Genomic	None	0	0	1	0
15737	515085	ENSMUSG00000039959.13	ENCODEMT000515085	Hip1	ENCODEMT000515085	19	2928	Known	ISM	Prefix	1	0	0	0
15737	515086	ENSMUSG00000039959.13	ENCODEMT000515086	Hip1	ENCODEMT000515086	5	2348	Known	NNC	None	0	1	0	0
87619	515087	ENCODEMG000087619	ENCODEMT000515087	ENCODEMG000087619	ENCODEMT000515087	1	3894	Antisense	Antisense	None	1	0	0	0
87620	515088	ENCODEMG000087620	ENCODEMT000515088	ENCODEMG000087620	ENCODEMT000515088	1	173	Antisense	Antisense	None	0	0	1	0
15737	515089	ENSMUSG00000039959.13	ENCODEMT000515089	Hip1	ENCODEMT000515089	3	2670	Known	ISM	Prefix	0	1	0	0
28983	515090	ENSMUSG00000010057.8	ENCODEMT000515090	Nprl2	ENCODEMT000515090	5	3003	Known	NIC	None	0	0	1	0
15737	515091	ENSMUSG00000039959.13	ENCODEMT000515091	Hip1	ENCODEMT000515091	16	1615	Known	ISM	Prefix	1	0	0	0
15737	515092	ENSMUSG00000039959.13	ENCODEMT000515092	Hip1	ENCODEMT000515092	15	1630	Known	ISM	Suffix	1	0	0	0
3299	515093	ENSMUSG00000039210.16	ENCODEMT000515093	Gpatch2	ENCODEMT000515093	3	3508	Known	ISM	Suffix	1	0	1	0
15737	515094	ENSMUSG00000039959.13	ENCODEMT000515094	Hip1	ENCODEMT000515094	13	1315	Known	NIC	None	0	0	1	0
87621	515095	ENCODEMG000087621	ENCODEMT000515095	ENCODEMG000087621	ENCODEMT000515095	1	2444	Antisense	Antisense	None	1	0	0	0
5890	515096	ENSMUSG00000023572.16	ENCODEMT000515096	Ccndbp1	ENCODEMT000515096	11	1512	Known	NNC	None	1	0	0	0
15737	515097	ENSMUSG00000039959.13	ENCODEMT000515097	Hip1	ENCODEMT000515097	13	6411	Known	NIC	None	1	0	0	0
15737	515098	ENSMUSG00000039959.13	ENCODEMT000515098	Hip1	ENCODEMT000515098	14	2007	Known	ISM	Prefix	1	0	0	0
42613	515099	ENSMUSG00000025545.10	ENCODEMT000515099	Clybl	ENCODEMT000515099	9	1423	Known	NNC	None	0	0	0	1
15737	515100	ENSMUSG00000039959.13	ENCODEMT000515100	Hip1	ENCODEMT000515100	14	2001	Known	ISM	Prefix	0	0	0	1
3299	515101	ENSMUSG00000039210.16	ENCODEMT000515101	Gpatch2	ENCODEMT000515101	1	4132	Known	Genomic	None	0	0	5	0
15737	515102	ENSMUSG00000039959.13	ENCODEMT000515102	Hip1	ENCODEMT000515102	13	1571	Known	ISM	Prefix	0	0	1	0
15737	515103	ENSMUSG00000039959.13	ENCODEMT000515103	Hip1	ENCODEMT000515103	12	2581	Known	NIC	None	1	0	0	0
87622	515104	ENCODEMG000087622	ENCODEMT000515104	ENCODEMG000087622	ENCODEMT000515104	1	2697	Antisense	Antisense	None	0	2	2	1
3299	515105	ENSMUSG00000039210.16	ENCODEMT000515105	Gpatch2	ENCODEMT000515105	2	4591	Known	ISM	Suffix	0	0	0	1
3299	515106	ENSMUSG00000039210.16	ENCODEMT000515106	Gpatch2	ENCODEMT000515106	1	3420	Known	Genomic	None	1	0	1	0
15737	515107	ENSMUSG00000039959.13	ENCODEMT000515107	Hip1	ENCODEMT000515107	12	1834	Known	ISM	Prefix	1	0	0	0
3304	515108	ENSMUSG00000103961.1	ENCODEMT000515108	Gm36388	ENCODEMT000515108	6	3976	Known	NNC	None	0	0	1	0
87623	515109	ENCODEMG000087623	ENCODEMT000515109	ENCODEMG000087623	ENCODEMT000515109	1	80	Antisense	Antisense	None	2	1	0	0
3304	515110	ENSMUSG00000103961.1	ENCODEMT000515110	Gm36388	ENCODEMT000515110	2	2452	Known	NNC	None	0	1	0	0
3299	515111	ENSMUSG00000039210.16	ENCODEMT000515111	Gpatch2	ENCODEMT000515111	1	3721	Known	Genomic	None	0	7	12	1
87624	515112	ENCODEMG000087624	ENCODEMT000515112	ENCODEMG000087624	ENCODEMT000515112	1	1832	Antisense	Antisense	None	0	0	0	1
15737	515113	ENSMUSG00000039959.13	ENCODEMT000515113	Hip1	ENCODEMT000515113	1	1848	Known	Genomic	None	2	1	3	0
42613	515114	ENSMUSG00000025545.10	ENCODEMT000515114	Clybl	ENCODEMT000515114	7	1040	Known	NIC	None	1	0	0	0
42613	515115	ENSMUSG00000025545.10	ENCODEMT000515115	Clybl	ENCODEMT000515115	1	1261	Known	Genomic	None	0	0	1	0
15737	515116	ENSMUSG00000039959.13	ENCODEMT000515116	Hip1	ENCODEMT000515116	1	2299	Known	Genomic	None	1	0	0	0
87625	515117	ENCODEMG000087625	ENCODEMT000515117	ENCODEMG000087625	ENCODEMT000515117	1	2099	Antisense	Antisense	None	0	0	1	1
42613	515118	ENSMUSG00000025545.10	ENCODEMT000515118	Clybl	ENCODEMT000515118	8	1291	Known	NNC	None	0	0	1	0
15737	515119	ENSMUSG00000039959.13	ENCODEMT000515119	Hip1	ENCODEMT000515119	1	1781	Known	Genomic	None	1	0	0	0
87626	515120	ENCODEMG000087626	ENCODEMT000515120	ENCODEMG000087626	ENCODEMT000515120	1	3812	Antisense	Antisense	None	0	0	2	0
15737	515121	ENSMUSG00000039959.13	ENCODEMT000515121	Hip1	ENCODEMT000515121	1	2063	Known	Genomic	None	0	0	2	0
87627	515122	ENCODEMG000087627	ENCODEMT000515122	ENCODEMG000087627	ENCODEMT000515122	1	1877	Antisense	Antisense	None	0	0	3	0
87628	515123	ENCODEMG000087628	ENCODEMT000515123	ENCODEMG000087628	ENCODEMT000515123	1	2870	Antisense	Antisense	None	0	1	0	0
87629	515124	ENCODEMG000087629	ENCODEMT000515124	ENCODEMG000087629	ENCODEMT000515124	1	2284	Intergenic	Intergenic	None	0	1	0	0
42613	515125	ENSMUSG00000025545.10	ENCODEMT000515125	Clybl	ENCODEMT000515125	1	3368	Known	Genomic	None	0	0	2	0
87630	515126	ENCODEMG000087630	ENCODEMT000515126	ENCODEMG000087630	ENCODEMT000515126	2	2168	Antisense	Antisense	None	0	1	0	0
15737	515127	ENSMUSG00000039959.13	ENCODEMT000515127	Hip1	ENCODEMT000515127	1	1972	Known	Genomic	None	0	0	0	2
87631	515128	ENCODEMG000087631	ENCODEMT000515128	ENCODEMG000087631	ENCODEMT000515128	1	2747	Antisense	Antisense	None	0	0	0	1
87630	515129	ENCODEMG000087630	ENCODEMT000515129	ENCODEMG000087630	ENCODEMT000515129	2	1831	Antisense	NNC	None	0	0	1	0
42613	515130	ENSMUSG00000025545.10	ENCODEMT000515130	Clybl	ENCODEMT000515130	8	1205	Known	NNC	None	1	0	0	0
15737	515131	ENSMUSG00000039959.13	ENCODEMT000515131	Hip1	ENCODEMT000515131	1	1565	Known	Genomic	None	1	0	0	0
42613	515132	ENSMUSG00000025545.10	ENCODEMT000515132	Clybl	ENCODEMT000515132	7	1018	Known	NIC	None	1	0	0	0
87632	515133	ENCODEMG000087632	ENCODEMT000515133	ENCODEMG000087632	ENCODEMT000515133	1	2765	Intergenic	Intergenic	None	0	1	0	0
42613	515134	ENSMUSG00000025545.10	ENCODEMT000515134	Clybl	ENCODEMT000515134	7	1153	Known	ISM	Suffix	2	0	0	0
87633	515135	ENCODEMG000087633	ENCODEMT000515135	ENCODEMG000087633	ENCODEMT000515135	1	2232	Intergenic	Intergenic	None	0	0	0	1
3303	515136	ENSMUSG00000026610.13	ENCODEMT000515136	Esrrg	ENCODEMT000515136	2	2391	Known	ISM	Prefix	0	1	0	0
3303	515137	ENSMUSG00000026610.13	ENCODEMT000515137	Esrrg	ENCODEMT000515137	2	2414	Known	NNC	None	1	0	0	0
3304	515138	ENSMUSG00000103961.1	ENCODEMT000515138	Gm36388	ENCODEMT000515138	5	1472	Known	NNC	None	0	0	0	1
87634	515139	ENCODEMG000087634	ENCODEMT000515139	ENCODEMG000087634	ENCODEMT000515139	1	1255	Antisense	Antisense	None	0	0	0	1
3304	515140	ENSMUSG00000103961.1	ENCODEMT000515140	Gm36388	ENCODEMT000515140	1	1621	Known	Genomic	None	0	0	1	0
3304	515141	ENSMUSG00000103961.1	ENCODEMT000515141	Gm36388	ENCODEMT000515141	2	3166	Known	NIC	None	0	2	0	1
3304	515142	ENSMUSG00000103961.1	ENCODEMT000515142	Gm36388	ENCODEMT000515142	3	3324	Known	NIC	None	1	0	0	0
28983	515143	ENSMUSG00000010057.8	ENCODEMT000515143	Nprl2	ENCODEMT000515143	10	1529	Known	NIC	None	0	0	0	1
42615	515144	ENSMUSG00000115263.1	ENCODEMT000515144	Gm5089	ENCODEMT000515144	3	1079	Known	NNC	None	1	0	1	0
42615	515145	ENSMUSG00000115263.1	ENCODEMT000515145	Gm5089	ENCODEMT000515145	3	1025	Known	NIC	None	7	2	2	0
15742	515146	ENSMUSG00000039917.10	ENCODEMT000515146	Rhbdd2	ENCODEMT000515146	6	2402	Known	NNC	None	1	2	0	1
3304	515147	ENSMUSG00000103961.1	ENCODEMT000515147	Gm36388	ENCODEMT000515147	2	2731	Known	NIC	None	0	1	0	0
3303	515148	ENSMUSG00000026610.13	ENCODEMT000515148	Esrrg	ENCODEMT000515148	1	3744	Known	Genomic	None	1	0	3	1
3304	515149	ENSMUSG00000103961.1	ENCODEMT000515149	Gm36388	ENCODEMT000515149	1	2402	Known	Genomic	None	0	1	0	0
3303	515150	ENSMUSG00000026610.13	ENCODEMT000515150	Esrrg	ENCODEMT000515150	2	2403	Known	NNC	None	1	1	7	5
3303	515151	ENSMUSG00000026610.13	ENCODEMT000515151	Esrrg	ENCODEMT000515151	3	1284	Known	NNC	None	0	1	0	0
42615	515152	ENSMUSG00000115263.1	ENCODEMT000515152	Gm5089	ENCODEMT000515152	4	1255	Known	NIC	None	4	0	0	1
42615	515153	ENSMUSG00000115263.1	ENCODEMT000515153	Gm5089	ENCODEMT000515153	4	1104	Known	NIC	None	1	0	0	4
42615	515154	ENSMUSG00000115263.1	ENCODEMT000515154	Gm5089	ENCODEMT000515154	4	1158	Known	NIC	None	1	0	1	0
42615	515155	ENSMUSG00000115263.1	ENCODEMT000515155	Gm5089	ENCODEMT000515155	3	928	Known	NIC	None	0	0	1	0
3303	515156	ENSMUSG00000026610.13	ENCODEMT000515156	Esrrg	ENCODEMT000515156	12	5593	Known	NNC	None	0	1	0	0
42615	515157	ENSMUSG00000115263.1	ENCODEMT000515157	Gm5089	ENCODEMT000515157	4	1040	Known	NNC	None	0	0	0	1
45515	515158	ENSMUSG00000071533.11	ENCODEMT000515158	Pcnp	ENCODEMT000515158	4	2345	Known	ISM	Suffix	1	2	1	0
28983	515159	ENSMUSG00000010057.8	ENCODEMT000515159	Nprl2	ENCODEMT000515159	8	2442	Known	NIC	None	0	0	0	1
42615	515160	ENSMUSG00000115263.1	ENCODEMT000515160	Gm5089	ENCODEMT000515160	3	1114	Known	NIC	None	0	0	0	1
5890	515161	ENSMUSG00000023572.16	ENCODEMT000515161	Ccndbp1	ENCODEMT000515161	10	1789	Known	NIC	None	1	0	0	0
3303	515162	ENSMUSG00000026610.13	ENCODEMT000515162	Esrrg	ENCODEMT000515162	2	2249	Known	NNC	None	0	0	1	0
3303	515163	ENSMUSG00000026610.13	ENCODEMT000515163	Esrrg	ENCODEMT000515163	2	2427	Known	NNC	None	0	1	0	0
87635	515164	ENCODEMG000087635	ENCODEMT000515164	ENCODEMG000087635	ENCODEMT000515164	1	2134	Antisense	Antisense	None	0	0	1	1
42615	515165	ENSMUSG00000115263.1	ENCODEMT000515165	Gm5089	ENCODEMT000515165	5	1137	Known	NNC	None	1	0	0	0
87635	515166	ENCODEMG000087635	ENCODEMT000515166	ENCODEMG000087635	ENCODEMT000515166	2	3605	Antisense	Genomic	None	1	0	0	0
42613	515167	ENSMUSG00000025545.10	ENCODEMT000515167	Clybl	ENCODEMT000515167	1	2119	Known	Genomic	None	0	0	2	1
87636	515168	ENCODEMG000087636	ENCODEMT000515168	ENCODEMG000087636	ENCODEMT000515168	1	1281	Antisense	Antisense	None	0	1	1	2
42613	515169	ENSMUSG00000025545.10	ENCODEMT000515169	Clybl	ENCODEMT000515169	6	966	Known	ISM	Suffix	0	1	2	0
87637	515170	ENCODEMG000087637	ENCODEMT000515170	ENCODEMG000087637	ENCODEMT000515170	1	1147	Antisense	Antisense	None	1	0	1	0
87638	515171	ENCODEMG000087638	ENCODEMT000515171	ENCODEMG000087638	ENCODEMT000515171	1	2104	Antisense	Antisense	None	0	2	1	0
3303	515172	ENSMUSG00000026610.13	ENCODEMT000515172	Esrrg	ENCODEMT000515172	1	2366	Known	Genomic	None	0	0	1	0
42613	515173	ENSMUSG00000025545.10	ENCODEMT000515173	Clybl	ENCODEMT000515173	4	668	Known	ISM	Suffix	1	0	0	0
