## supplemental tables for "A technology-agnostic long-read analysis pipeline for transcriptome discovery and quantification": S24_Brain_talon_abundance.tsv (part 46 of 61)

gene_ID	transcript_ID	annot_gene_id	annot_transcript_id	annot_gene_name	annot_transcript_name	n_exons	length	gene_novelty	transcript_novelty	ISM_subtype	PacBio_Cortex_Rep1	PacBio_Cortex_Rep2	PacBio_Hippocampus_Rep1	PacBio_Hippocampus_Rep2
3303	515174	ENSMUSG00000026610.13	ENCODEMT000515174	Esrrg	ENCODEMT000515174	1	3156	Known	Genomic	None	0	0	2	0
42615	515175	ENSMUSG00000115263.1	ENCODEMT000515175	Gm5089	ENCODEMT000515175	1	2530	Known	Genomic	None	0	0	1	0
42615	515176	ENSMUSG00000115263.1	ENCODEMT000515176	Gm5089	ENCODEMT000515176	1	1425	Known	Genomic	None	0	0	1	1
3303	515177	ENSMUSG00000026610.13	ENCODEMT000515177	Esrrg	ENCODEMT000515177	1	1896	Known	Genomic	None	0	1	0	0
3303	515178	ENSMUSG00000026610.13	ENCODEMT000515178	Esrrg	ENCODEMT000515178	1	4800	Known	Genomic	None	1	0	0	0
42613	515179	ENSMUSG00000025545.10	ENCODEMT000515179	Clybl	ENCODEMT000515179	1	2114	Known	Genomic	None	0	0	1	0
42613	515180	ENSMUSG00000025545.10	ENCODEMT000515180	Clybl	ENCODEMT000515180	1	3012	Known	Genomic	None	1	0	0	1
3303	515181	ENSMUSG00000026610.13	ENCODEMT000515181	Esrrg	ENCODEMT000515181	1	2744	Known	Genomic	None	0	0	1	0
42615	515182	ENSMUSG00000115263.1	ENCODEMT000515182	Gm5089	ENCODEMT000515182	1	2626	Known	Genomic	None	0	0	2	0
87639	515183	ENCODEMG000087639	ENCODEMT000515183	ENCODEMG000087639	ENCODEMT000515183	1	5964	Antisense	Antisense	None	0	1	3	1
87640	515184	ENCODEMG000087640	ENCODEMT000515184	ENCODEMG000087640	ENCODEMT000515184	1	1665	Antisense	Antisense	None	1	0	0	0
87641	515185	ENCODEMG000087641	ENCODEMT000515185	ENCODEMG000087641	ENCODEMT000515185	1	1373	Antisense	Antisense	None	0	0	0	2
87642	515186	ENCODEMG000087642	ENCODEMT000515186	ENCODEMG000087642	ENCODEMT000515186	1	1851	Antisense	Antisense	None	1	0	0	0
15742	515187	ENSMUSG00000039917.10	ENCODEMT000515187	Rhbdd2	ENCODEMT000515187	5	2037	Known	NNC	None	3	3	8	3
87643	515188	ENCODEMG000087643	ENCODEMT000515188	ENCODEMG000087643	ENCODEMT000515188	1	2687	Antisense	Antisense	None	1	1	28	2
42618	515189	ENSMUSG00000041703.7	ENCODEMT000515189	Zic5	ENCODEMT000515189	3	2748	Known	NNC	None	0	0	0	1
15742	515190	ENSMUSG00000039917.10	ENCODEMT000515190	Rhbdd2	ENCODEMT000515190	5	2026	Known	NNC	None	1	1	4	0
45515	515191	ENSMUSG00000071533.11	ENCODEMT000515191	Pcnp	ENCODEMT000515191	6	2491	Known	NNC	None	1	0	0	0
3303	515192	ENSMUSG00000026610.13	ENCODEMT000515192	Esrrg	ENCODEMT000515192	1	3482	Known	Genomic	None	0	0	3	0
87644	515193	ENCODEMG000087644	ENCODEMT000515193	ENCODEMG000087644	ENCODEMT000515193	1	2978	Antisense	Antisense	None	1	2	2	1
3303	515194	ENSMUSG00000026610.13	ENCODEMT000515194	Esrrg	ENCODEMT000515194	1	3084	Known	Genomic	None	0	0	1	0
5890	515195	ENSMUSG00000023572.16	ENCODEMT000515195	Ccndbp1	ENCODEMT000515195	11	3170	Known	NIC	None	0	2	0	0
42618	515196	ENSMUSG00000041703.7	ENCODEMT000515196	Zic5	ENCODEMT000515196	1	1791	Known	Genomic	None	0	2	0	1
3303	515197	ENSMUSG00000026610.13	ENCODEMT000515197	Esrrg	ENCODEMT000515197	7	3995	Known	NNC	None	0	1	0	0
3303	515198	ENSMUSG00000026610.13	ENCODEMT000515198	Esrrg	ENCODEMT000515198	1	1839	Known	Genomic	None	0	0	0	2
3303	515199	ENSMUSG00000026610.13	ENCODEMT000515199	Esrrg	ENCODEMT000515199	6	5067	Known	ISM	Suffix	12	8	1	16
15742	515200	ENSMUSG00000039917.10	ENCODEMT000515200	Rhbdd2	ENCODEMT000515200	4	4188	Known	NIC	None	2	2	1	3
3303	515201	ENSMUSG00000026610.13	ENCODEMT000515201	Esrrg	ENCODEMT000515201	5	1941	Known	ISM	Prefix	1	0	0	0
3303	515202	ENSMUSG00000026610.13	ENCODEMT000515202	Esrrg	ENCODEMT000515202	6	5070	Known	NNC	None	0	1	0	0
87645	515203	ENCODEMG000087645	ENCODEMT000515203	ENCODEMG000087645	ENCODEMT000515203	1	3095	Antisense	Antisense	None	0	0	2	0
87646	515204	ENCODEMG000087646	ENCODEMT000515204	ENCODEMG000087646	ENCODEMT000515204	3	796	Antisense	Antisense	None	1	0	0	0
42620	515205	ENSMUSG00000061524.8	ENCODEMT000515205	Zic2	ENCODEMT000515205	1	2666	Known	Genomic	None	0	5	3	2
5890	515206	ENSMUSG00000023572.16	ENCODEMT000515206	Ccndbp1	ENCODEMT000515206	11	1552	Known	NIC	None	1	0	0	0
3303	515207	ENSMUSG00000026610.13	ENCODEMT000515207	Esrrg	ENCODEMT000515207	4	3449	Known	ISM	Prefix	0	0	1	0
87647	515208	ENCODEMG000087647	ENCODEMT000515208	ENCODEMG000087647	ENCODEMT000515208	1	1	Antisense	Antisense	None	1	1	0	0
42624	515209	ENSMUSG00000041650.15	ENCODEMT000515209	Pcca	ENCODEMT000515209	24	2619	Known	NNC	None	1	1	0	0
42624	515210	ENSMUSG00000041650.15	ENCODEMT000515210	Pcca	ENCODEMT000515210	24	2701	Known	NNC	None	0	1	0	0
42624	515211	ENSMUSG00000041650.15	ENCODEMT000515211	Pcca	ENCODEMT000515211	25	2750	Known	NNC	None	0	0	1	0
42624	515212	ENSMUSG00000041650.15	ENCODEMT000515212	Pcca	ENCODEMT000515212	10	854	Known	ISM	Prefix	1	0	0	0
42624	515213	ENSMUSG00000041650.15	ENCODEMT000515213	Pcca	ENCODEMT000515213	23	2434	Known	NIC	None	3	3	1	2
5890	515214	ENSMUSG00000023572.16	ENCODEMT000515214	Ccndbp1	ENCODEMT000515214	11	1527	Known	NNC	None	0	1	0	0
28983	515215	ENSMUSG00000010057.8	ENCODEMT000515215	Nprl2	ENCODEMT000515215	9	1775	Known	NIC	None	0	0	0	1
42624	515216	ENSMUSG00000041650.15	ENCODEMT000515216	Pcca	ENCODEMT000515216	23	2434	Known	NIC	None	2	4	0	0
42624	515217	ENSMUSG00000041650.15	ENCODEMT000515217	Pcca	ENCODEMT000515217	23	2385	Known	NIC	None	1	0	0	0
42624	515218	ENSMUSG00000041650.15	ENCODEMT000515218	Pcca	ENCODEMT000515218	24	2479	Known	NNC	None	1	0	1	2
34306	515219	ENSMUSG00000061718.12	ENCODEMT000515219	Ppp1r1b	ENCODEMT000515219	8	1850	Known	NNC	None	1	0	0	0
34306	515220	ENSMUSG00000061718.12	ENCODEMT000515220	Ppp1r1b	ENCODEMT000515220	7	1699	Known	NIC	None	1	1	0	3
5890	515221	ENSMUSG00000023572.16	ENCODEMT000515221	Ccndbp1	ENCODEMT000515221	12	1670	Known	NNC	None	0	1	0	0
87648	515222	ENCODEMG000087648	ENCODEMT000515222	ENCODEMG000087648	ENCODEMT000515222	1	2254	Antisense	Antisense	None	1	0	0	0
42624	515223	ENSMUSG00000041650.15	ENCODEMT000515223	Pcca	ENCODEMT000515223	24	2485	Known	NNC	None	0	0	2	0
3303	515224	ENSMUSG00000026610.13	ENCODEMT000515224	Esrrg	ENCODEMT000515224	5	4650	Known	ISM	Suffix	1	0	0	0
5890	515225	ENSMUSG00000023572.16	ENCODEMT000515225	Ccndbp1	ENCODEMT000515225	11	3082	Known	NNC	None	0	0	1	0
3303	515226	ENSMUSG00000026610.13	ENCODEMT000515226	Esrrg	ENCODEMT000515226	1	3661	Known	Genomic	None	0	1	0	0
28983	515227	ENSMUSG00000010057.8	ENCODEMT000515227	Nprl2	ENCODEMT000515227	11	1417	Known	NNC	None	1	0	0	0
3303	515228	ENSMUSG00000026610.13	ENCODEMT000515228	Esrrg	ENCODEMT000515228	1	2885	Known	Genomic	None	0	1	1	0
42624	515229	ENSMUSG00000041650.15	ENCODEMT000515229	Pcca	ENCODEMT000515229	25	3503	Known	NNC	None	0	0	0	1
87649	515230	ENCODEMG000087649	ENCODEMT000515230	ENCODEMG000087649	ENCODEMT000515230	1	3057	Antisense	Antisense	None	0	1	0	0
45515	515231	ENSMUSG00000071533.11	ENCODEMT000515231	Pcnp	ENCODEMT000515231	5	2273	Known	ISM	Suffix	0	1	0	0
28983	515232	ENSMUSG00000010057.8	ENCODEMT000515232	Nprl2	ENCODEMT000515232	10	1330	Known	NIC	None	0	0	1	0
3303	515233	ENSMUSG00000026610.13	ENCODEMT000515233	Esrrg	ENCODEMT000515233	4	4533	Known	ISM	Suffix	1	1	1	1
15742	515234	ENSMUSG00000039917.10	ENCODEMT000515234	Rhbdd2	ENCODEMT000515234	5	1630	Known	NNC	None	0	1	3	3
42624	515235	ENSMUSG00000041650.15	ENCODEMT000515235	Pcca	ENCODEMT000515235	4	2171	Known	ISM	Prefix	0	0	1	2
3303	515236	ENSMUSG00000026610.13	ENCODEMT000515236	Esrrg	ENCODEMT000515236	1	4941	Known	Genomic	None	0	0	1	0
3303	515237	ENSMUSG00000026610.13	ENCODEMT000515237	Esrrg	ENCODEMT000515237	2	4260	Known	ISM	Suffix	1	1	2	1
3303	515238	ENSMUSG00000026610.13	ENCODEMT000515238	Esrrg	ENCODEMT000515238	1	3990	Known	ISM	None	10	10	16	11
87650	515239	ENCODEMG000087650	ENCODEMT000515239	ENCODEMG000087650	ENCODEMT000515239	2	1709	Antisense	Antisense	None	1	1	0	0
87650	515240	ENCODEMG000087650	ENCODEMT000515240	ENCODEMG000087650	ENCODEMT000515240	1	1098	Antisense	Genomic	None	1	0	0	0
87651	515241	ENCODEMG000087651	ENCODEMT000515241	ENCODEMG000087651	ENCODEMT000515241	1	171	Intergenic	Intergenic	None	4	3	0	0
42624	515242	ENSMUSG00000041650.15	ENCODEMT000515242	Pcca	ENCODEMT000515242	18	5629	Known	NNC	None	0	1	0	0
87652	515243	ENCODEMG000087652	ENCODEMT000515243	ENCODEMG000087652	ENCODEMT000515243	2	1058	Intergenic	Intergenic	None	0	0	1	1
28983	515244	ENSMUSG00000010057.8	ENCODEMT000515244	Nprl2	ENCODEMT000515244	9	1635	Known	NIC	None	0	1	0	0
87653	515245	ENCODEMG000087653	ENCODEMT000515245	ENCODEMG000087653	ENCODEMT000515245	1	902	Antisense	Antisense	None	1	0	0	0
87654	515246	ENCODEMG000087654	ENCODEMT000515246	ENCODEMG000087654	ENCODEMT000515246	1	1866	Antisense	Antisense	None	0	1	0	0
87655	515247	ENCODEMG000087655	ENCODEMT000515247	ENCODEMG000087655	ENCODEMT000515247	1	3821	Antisense	Antisense	None	0	1	0	0
42624	515248	ENSMUSG00000041650.15	ENCODEMT000515248	Pcca	ENCODEMT000515248	25	2503	Known	NNC	None	2	0	1	3
87656	515249	ENCODEMG000087656	ENCODEMT000515249	ENCODEMG000087656	ENCODEMT000515249	1	2172	Intergenic	Intergenic	None	0	0	1	0
42624	515250	ENSMUSG00000041650.15	ENCODEMT000515250	Pcca	ENCODEMT000515250	24	2468	Known	NNC	None	0	0	1	0
3312	515251	ENSMUSG00000026608.13	ENCODEMT000515251	Kctd3	ENCODEMT000515251	18	3697	Known	NNC	None	0	0	1	0
3312	515252	ENSMUSG00000026608.13	ENCODEMT000515252	Kctd3	ENCODEMT000515252	1	1270	Known	Genomic	None	1	1	7	2
3312	515253	ENSMUSG00000026608.13	ENCODEMT000515253	Kctd3	ENCODEMT000515253	18	3700	Known	NIC	None	6	5	5	12
42624	515254	ENSMUSG00000041650.15	ENCODEMT000515254	Pcca	ENCODEMT000515254	24	5987	Known	NIC	None	1	0	0	0
3312	515255	ENSMUSG00000026608.13	ENCODEMT000515255	Kctd3	ENCODEMT000515255	8	2542	Known	ISM	Suffix	1	1	2	1
15742	515256	ENSMUSG00000039917.10	ENCODEMT000515256	Rhbdd2	ENCODEMT000515256	4	1856	Known	NIC	None	0	2	2	4
15742	515257	ENSMUSG00000039917.10	ENCODEMT000515257	Rhbdd2	ENCODEMT000515257	3	3072	Known	NIC	None	0	1	1	2
3312	515258	ENSMUSG00000026608.13	ENCODEMT000515258	Kctd3	ENCODEMT000515258	10	2849	Known	ISM	Suffix	3	1	2	1
34306	515259	ENSMUSG00000061718.12	ENCODEMT000515259	Ppp1r1b	ENCODEMT000515259	7	1991	Known	NNC	None	10	7	1	3
5890	515260	ENSMUSG00000023572.16	ENCODEMT000515260	Ccndbp1	ENCODEMT000515260	12	1668	Known	NNC	None	0	0	1	0
3312	515261	ENSMUSG00000026608.13	ENCODEMT000515261	Kctd3	ENCODEMT000515261	18	3807	Known	NNC	None	2	0	0	0
42624	515262	ENSMUSG00000041650.15	ENCODEMT000515262	Pcca	ENCODEMT000515262	22	2283	Known	NIC	None	0	1	1	0
42624	515263	ENSMUSG00000041650.15	ENCODEMT000515263	Pcca	ENCODEMT000515263	23	2349	Known	NIC	None	0	2	0	0
42624	515264	ENSMUSG00000041650.15	ENCODEMT000515264	Pcca	ENCODEMT000515264	7	1129	Known	NNC	None	1	0	1	0
3312	515265	ENSMUSG00000026608.13	ENCODEMT000515265	Kctd3	ENCODEMT000515265	14	3602	Known	ISM	Suffix	2	0	0	1
3312	515266	ENSMUSG00000026608.13	ENCODEMT000515266	Kctd3	ENCODEMT000515266	17	3395	Known	ISM	Suffix	4	0	1	1
42624	515267	ENSMUSG00000041650.15	ENCODEMT000515267	Pcca	ENCODEMT000515267	7	1202	Known	ISM	Prefix	0	0	0	1
45515	515268	ENSMUSG00000071533.11	ENCODEMT000515268	Pcnp	ENCODEMT000515268	6	2572	Known	NNC	None	0	1	0	0
3312	515269	ENSMUSG00000026608.13	ENCODEMT000515269	Kctd3	ENCODEMT000515269	15	3295	Known	ISM	Suffix	1	0	0	0
42624	515270	ENSMUSG00000041650.15	ENCODEMT000515270	Pcca	ENCODEMT000515270	24	2483	Known	NNC	None	2	0	0	0
42624	515271	ENSMUSG00000041650.15	ENCODEMT000515271	Pcca	ENCODEMT000515271	23	2363	Known	NIC	None	1	0	0	0
3312	515272	ENSMUSG00000026608.13	ENCODEMT000515272	Kctd3	ENCODEMT000515272	7	2454	Known	ISM	Suffix	0	2	1	0
42624	515273	ENSMUSG00000041650.15	ENCODEMT000515273	Pcca	ENCODEMT000515273	24	2485	Known	NIC	None	1	0	0	0
3312	515274	ENSMUSG00000026608.13	ENCODEMT000515274	Kctd3	ENCODEMT000515274	17	3536	Known	NNC	None	0	1	0	0
42624	515275	ENSMUSG00000041650.15	ENCODEMT000515275	Pcca	ENCODEMT000515275	25	2548	Known	NIC	None	0	1	0	0
42624	515276	ENSMUSG00000041650.15	ENCODEMT000515276	Pcca	ENCODEMT000515276	18	3305	Known	NNC	None	0	1	0	0
3312	515277	ENSMUSG00000026608.13	ENCODEMT000515277	Kctd3	ENCODEMT000515277	18	3700	Known	NNC	None	0	1	0	0
42624	515278	ENSMUSG00000041650.15	ENCODEMT000515278	Pcca	ENCODEMT000515278	23	2365	Known	NIC	None	0	1	1	0
28983	515279	ENSMUSG00000010057.8	ENCODEMT000515279	Nprl2	ENCODEMT000515279	9	1746	Known	NNC	None	1	0	0	0
15742	515280	ENSMUSG00000039917.10	ENCODEMT000515280	Rhbdd2	ENCODEMT000515280	3	4018	Known	NIC	None	0	0	2	1
42624	515281	ENSMUSG00000041650.15	ENCODEMT000515281	Pcca	ENCODEMT000515281	22	3570	Known	NIC	None	0	0	0	1
42624	515282	ENSMUSG00000041650.15	ENCODEMT000515282	Pcca	ENCODEMT000515282	26	3149	Known	NNC	None	0	0	0	1
28983	515283	ENSMUSG00000010057.8	ENCODEMT000515283	Nprl2	ENCODEMT000515283	8	1791	Known	NIC	None	1	0	0	0
3312	515284	ENSMUSG00000026608.13	ENCODEMT000515284	Kctd3	ENCODEMT000515284	13	3162	Known	ISM	Suffix	0	2	1	1
3312	515285	ENSMUSG00000026608.13	ENCODEMT000515285	Kctd3	ENCODEMT000515285	5	2112	Known	ISM	Suffix	1	1	1	0
5890	515286	ENSMUSG00000023572.16	ENCODEMT000515286	Ccndbp1	ENCODEMT000515286	10	1641	Known	ISM	Suffix	1	1	0	0
42624	515287	ENSMUSG00000041650.15	ENCODEMT000515287	Pcca	ENCODEMT000515287	17	2212	Known	ISM	Prefix	0	3	0	0
42624	515288	ENSMUSG00000041650.15	ENCODEMT000515288	Pcca	ENCODEMT000515288	24	2477	Known	NIC	None	0	0	1	0
28983	515289	ENSMUSG00000010057.8	ENCODEMT000515289	Nprl2	ENCODEMT000515289	11	1386	Known	NNC	None	0	0	1	0
3312	515290	ENSMUSG00000026608.13	ENCODEMT000515290	Kctd3	ENCODEMT000515290	17	3632	Known	NIC	None	0	2	0	0
28983	515291	ENSMUSG00000010057.8	ENCODEMT000515291	Nprl2	ENCODEMT000515291	8	1228	Known	ISM	Suffix	1	0	0	0
28983	515292	ENSMUSG00000010057.8	ENCODEMT000515292	Nprl2	ENCODEMT000515292	9	1116	Known	ISM	Suffix	0	0	1	0
28983	515293	ENSMUSG00000010057.8	ENCODEMT000515293	Nprl2	ENCODEMT000515293	3	1534	Known	ISM	Suffix	1	0	0	0
28983	515294	ENSMUSG00000010057.8	ENCODEMT000515294	Nprl2	ENCODEMT000515294	8	941	Known	ISM	Suffix	1	0	0	0
28983	515295	ENSMUSG00000010057.8	ENCODEMT000515295	Nprl2	ENCODEMT000515295	7	1016	Known	ISM	Suffix	0	0	0	1
42624	515296	ENSMUSG00000041650.15	ENCODEMT000515296	Pcca	ENCODEMT000515296	25	2665	Known	NNC	None	0	0	0	1
28983	515297	ENSMUSG00000010057.8	ENCODEMT000515297	Nprl2	ENCODEMT000515297	6	1108	Known	ISM	Suffix	0	0	1	0
28984	515298	ENSMUSG00000010044.12	ENCODEMT000515298	Zmynd10	ENCODEMT000515298	10	2661	Known	NIC	None	1	2	1	1
42624	515299	ENSMUSG00000041650.15	ENCODEMT000515299	Pcca	ENCODEMT000515299	14	1439	Known	ISM	Prefix	1	0	0	0
28984	515300	ENSMUSG00000010044.12	ENCODEMT000515300	Zmynd10	ENCODEMT000515300	11	2016	Known	ISM	Suffix	2	2	7	5
28984	515301	ENSMUSG00000010044.12	ENCODEMT000515301	Zmynd10	ENCODEMT000515301	11	2097	Known	NIC	None	1	0	0	0
5890	515302	ENSMUSG00000023572.16	ENCODEMT000515302	Ccndbp1	ENCODEMT000515302	11	3109	Known	NIC	None	0	1	0	0
28984	515303	ENSMUSG00000010044.12	ENCODEMT000515303	Zmynd10	ENCODEMT000515303	11	1879	Known	NIC	None	2	2	1	2
15742	515304	ENSMUSG00000039917.10	ENCODEMT000515304	Rhbdd2	ENCODEMT000515304	2	3185	Known	Genomic	None	1	0	0	0
3312	515305	ENSMUSG00000026608.13	ENCODEMT000515305	Kctd3	ENCODEMT000515305	9	2658	Known	ISM	Suffix	0	2	4	4
5890	515306	ENSMUSG00000023572.16	ENCODEMT000515306	Ccndbp1	ENCODEMT000515306	10	3617	Known	NIC	None	0	0	1	0
3312	515307	ENSMUSG00000026608.13	ENCODEMT000515307	Kctd3	ENCODEMT000515307	4	1954	Known	ISM	Suffix	1	0	2	0
42624	515308	ENSMUSG00000041650.15	ENCODEMT000515308	Pcca	ENCODEMT000515308	24	2466	Known	NNC	None	1	0	0	0
15742	515309	ENSMUSG00000039917.10	ENCODEMT000515309	Rhbdd2	ENCODEMT000515309	2	1304	Known	NIC	None	1	0	0	0
28984	515310	ENSMUSG00000010044.12	ENCODEMT000515310	Zmynd10	ENCODEMT000515310	10	2030	Known	NNC	None	0	1	0	0
3312	515311	ENSMUSG00000026608.13	ENCODEMT000515311	Kctd3	ENCODEMT000515311	8	2559	Known	NIC	None	0	0	0	1
42624	515312	ENSMUSG00000041650.15	ENCODEMT000515312	Pcca	ENCODEMT000515312	24	2467	Known	NNC	None	0	1	0	0
28984	515313	ENSMUSG00000010044.12	ENCODEMT000515313	Zmynd10	ENCODEMT000515313	8	2454	Known	NIC	None	0	0	0	1
28984	515314	ENSMUSG00000010044.12	ENCODEMT000515314	Zmynd10	ENCODEMT000515314	12	1855	Known	NIC	None	0	0	0	3
23517	515315	ENSMUSG00000030695.16	ENCODEMT000515315	Aldoa	ENCODEMT000515315	9	1455	Known	NIC	None	0	0	0	1
3312	515316	ENSMUSG00000026608.13	ENCODEMT000515316	Kctd3	ENCODEMT000515316	17	3597	Known	NIC	None	0	0	1	1
28984	515317	ENSMUSG00000010044.12	ENCODEMT000515317	Zmynd10	ENCODEMT000515317	11	2007	Known	NNC	None	0	1	0	0
5890	515318	ENSMUSG00000023572.16	ENCODEMT000515318	Ccndbp1	ENCODEMT000515318	11	2931	Known	NNC	None	2	0	0	0
28984	515319	ENSMUSG00000010044.12	ENCODEMT000515319	Zmynd10	ENCODEMT000515319	12	1765	Known	NNC	None	0	0	0	1
28984	515320	ENSMUSG00000010044.12	ENCODEMT000515320	Zmynd10	ENCODEMT000515320	12	1669	Known	NIC	None	0	0	1	0
3312	515321	ENSMUSG00000026608.13	ENCODEMT000515321	Kctd3	ENCODEMT000515321	18	3698	Known	NNC	None	0	0	0	2
42624	515322	ENSMUSG00000041650.15	ENCODEMT000515322	Pcca	ENCODEMT000515322	23	2425	Known	NNC	None	0	0	1	0
28984	515323	ENSMUSG00000010044.12	ENCODEMT000515323	Zmynd10	ENCODEMT000515323	12	1756	Known	NIC	None	0	0	1	0
28984	515324	ENSMUSG00000010044.12	ENCODEMT000515324	Zmynd10	ENCODEMT000515324	12	1665	Known	NIC	None	0	0	1	0
3312	515325	ENSMUSG00000026608.13	ENCODEMT000515325	Kctd3	ENCODEMT000515325	12	3071	Known	ISM	Suffix	1	1	2	2
5890	515326	ENSMUSG00000023572.16	ENCODEMT000515326	Ccndbp1	ENCODEMT000515326	11	1509	Known	NNC	None	0	0	1	0
3312	515327	ENSMUSG00000026608.13	ENCODEMT000515327	Kctd3	ENCODEMT000515327	6	2750	Known	ISM	Suffix	2	1	3	0
42624	515328	ENSMUSG00000041650.15	ENCODEMT000515328	Pcca	ENCODEMT000515328	24	2534	Known	NNC	None	1	0	0	0
28984	515329	ENSMUSG00000010044.12	ENCODEMT000515329	Zmynd10	ENCODEMT000515329	10	1405	Known	ISM	Suffix	0	0	0	1
28986	515330	ENSMUSG00000010067.13	ENCODEMT000515330	Rassf1	ENCODEMT000515330	6	1848	Known	NNC	None	0	1	0	1
28986	515331	ENSMUSG00000010067.13	ENCODEMT000515331	Rassf1	ENCODEMT000515331	6	1832	Known	NNC	None	0	0	0	1
15742	515332	ENSMUSG00000039917.10	ENCODEMT000515332	Rhbdd2	ENCODEMT000515332	3	1833	Known	NIC	None	2	1	1	1
15742	515333	ENSMUSG00000039917.10	ENCODEMT000515333	Rhbdd2	ENCODEMT000515333	5	1448	Known	NIC	None	0	1	1	0
3312	515334	ENSMUSG00000026608.13	ENCODEMT000515334	Kctd3	ENCODEMT000515334	10	2834	Known	NNC	None	1	0	0	0
42624	515335	ENSMUSG00000041650.15	ENCODEMT000515335	Pcca	ENCODEMT000515335	1	2505	Known	Genomic	None	1	1	0	0
87657	515336	ENCODEMG000087657	ENCODEMT000515336	ENCODEMG000087657	ENCODEMT000515336	1	1865	Antisense	Antisense	None	1	0	1	1
28986	515337	ENSMUSG00000010067.13	ENCODEMT000515337	Rassf1	ENCODEMT000515337	5	1562	Known	NNC	None	1	0	0	0
28986	515338	ENSMUSG00000010067.13	ENCODEMT000515338	Rassf1	ENCODEMT000515338	6	1669	Known	NIC	None	0	0	0	1
28986	515339	ENSMUSG00000010067.13	ENCODEMT000515339	Rassf1	ENCODEMT000515339	6	1734	Known	NIC	None	0	1	0	0
3312	515340	ENSMUSG00000026608.13	ENCODEMT000515340	Kctd3	ENCODEMT000515340	18	3799	Known	NNC	None	0	1	0	1
3312	515341	ENSMUSG00000026608.13	ENCODEMT000515341	Kctd3	ENCODEMT000515341	18	3717	Known	NNC	None	0	1	0	0
42624	515342	ENSMUSG00000041650.15	ENCODEMT000515342	Pcca	ENCODEMT000515342	24	2559	Known	ISM	Prefix	0	0	0	1
42624	515343	ENSMUSG00000041650.15	ENCODEMT000515343	Pcca	ENCODEMT000515343	23	2392	Known	NIC	None	0	0	1	0
5890	515344	ENSMUSG00000023572.16	ENCODEMT000515344	Ccndbp1	ENCODEMT000515344	11	1507	Known	NNC	None	0	1	0	0
42624	515345	ENSMUSG00000041650.15	ENCODEMT000515345	Pcca	ENCODEMT000515345	25	2660	Known	NNC	None	0	0	2	0
28986	515346	ENSMUSG00000010067.13	ENCODEMT000515346	Rassf1	ENCODEMT000515346	5	1572	Known	NNC	None	0	0	0	2
42624	515347	ENSMUSG00000041650.15	ENCODEMT000515347	Pcca	ENCODEMT000515347	24	2458	Known	NNC	None	0	0	1	0
42624	515348	ENSMUSG00000041650.15	ENCODEMT000515348	Pcca	ENCODEMT000515348	25	2514	Known	NNC	None	0	0	1	0
5890	515349	ENSMUSG00000023572.16	ENCODEMT000515349	Ccndbp1	ENCODEMT000515349	12	1654	Known	NIC	None	0	0	1	0
3312	515350	ENSMUSG00000026608.13	ENCODEMT000515350	Kctd3	ENCODEMT000515350	17	3595	Known	NIC	None	0	0	1	0
5890	515351	ENSMUSG00000023572.16	ENCODEMT000515351	Ccndbp1	ENCODEMT000515351	11	1498	Known	NNC	None	0	0	1	0
3312	515352	ENSMUSG00000026608.13	ENCODEMT000515352	Kctd3	ENCODEMT000515352	18	4077	Known	NNC	None	0	0	1	0
23517	515353	ENSMUSG00000030695.16	ENCODEMT000515353	Aldoa	ENCODEMT000515353	8	1495	Known	NIC	None	0	0	0	1
87658	515354	ENCODEMG000087658	ENCODEMT000515354	ENCODEMG000087658	ENCODEMT000515354	1	2868	Antisense	Antisense	None	0	1	0	0
87659	515355	ENCODEMG000087659	ENCODEMT000515355	ENCODEMG000087659	ENCODEMT000515355	1	1758	Antisense	Antisense	None	0	1	0	1
87660	515356	ENCODEMG000087660	ENCODEMT000515356	ENCODEMG000087660	ENCODEMT000515356	1	2257	Antisense	Antisense	None	1	0	0	0
42624	515357	ENSMUSG00000041650.15	ENCODEMT000515357	Pcca	ENCODEMT000515357	25	2312	Known	NNC	None	0	0	0	1
42624	515358	ENSMUSG00000041650.15	ENCODEMT000515358	Pcca	ENCODEMT000515358	23	2347	Known	ISM	Suffix	0	0	1	0
42624	515359	ENSMUSG00000041650.15	ENCODEMT000515359	Pcca	ENCODEMT000515359	1	2049	Known	Genomic	None	0	0	1	0
15742	515360	ENSMUSG00000039917.10	ENCODEMT000515360	Rhbdd2	ENCODEMT000515360	1	1789	Known	Genomic	None	5	3	0	2
3312	515361	ENSMUSG00000026608.13	ENCODEMT000515361	Kctd3	ENCODEMT000515361	11	3032	Known	ISM	Suffix	0	0	0	1
42624	515362	ENSMUSG00000041650.15	ENCODEMT000515362	Pcca	ENCODEMT000515362	21	2226	Known	ISM	Suffix	0	0	2	0
87661	515363	ENCODEMG000087661	ENCODEMT000515363	ENCODEMG000087661	ENCODEMT000515363	1	1413	Antisense	Antisense	None	1	0	0	0
3312	515364	ENSMUSG00000026608.13	ENCODEMT000515364	Kctd3	ENCODEMT000515364	18	3720	Known	NIC	None	0	0	0	1
42624	515365	ENSMUSG00000041650.15	ENCODEMT000515365	Pcca	ENCODEMT000515365	1	2321	Known	Genomic	None	1	0	1	1
42624	515366	ENSMUSG00000041650.15	ENCODEMT000515366	Pcca	ENCODEMT000515366	20	2090	Known	ISM	Suffix	0	2	0	1
42624	515367	ENSMUSG00000041650.15	ENCODEMT000515367	Pcca	ENCODEMT000515367	21	2473	Known	NIC	None	0	1	0	0
42624	515368	ENSMUSG00000041650.15	ENCODEMT000515368	Pcca	ENCODEMT000515368	13	5187	Known	ISM	None	0	1	0	0
42624	515369	ENSMUSG00000041650.15	ENCODEMT000515369	Pcca	ENCODEMT000515369	19	2042	Known	ISM	Suffix	0	0	1	0
42624	515370	ENSMUSG00000041650.15	ENCODEMT000515370	Pcca	ENCODEMT000515370	1	1862	Known	Genomic	None	0	0	0	2
12139	515371	ENSMUSG00000028785.13	ENCODEMT000515371	Hpca	ENCODEMT000515371	4	1460	Known	NNC	None	0	0	2	2
87662	515372	ENCODEMG000087662	ENCODEMT000515372	ENCODEMG000087662	ENCODEMT000515372	1	2539	Antisense	Antisense	None	0	2	18	0
5890	515373	ENSMUSG00000023572.16	ENCODEMT000515373	Ccndbp1	ENCODEMT000515373	12	1652	Known	NNC	None	1	0	0	0
28986	515374	ENSMUSG00000010067.13	ENCODEMT000515374	Rassf1	ENCODEMT000515374	1	4724	Known	Genomic	None	1	1	1	0
3312	515375	ENSMUSG00000026608.13	ENCODEMT000515375	Kctd3	ENCODEMT000515375	18	4011	Known	NNC	None	0	0	0	1
42624	515376	ENSMUSG00000041650.15	ENCODEMT000515376	Pcca	ENCODEMT000515376	17	1835	Known	NIC	None	0	1	0	0
42624	515377	ENSMUSG00000041650.15	ENCODEMT000515377	Pcca	ENCODEMT000515377	1	1903	Known	Genomic	None	1	0	0	0
42624	515378	ENSMUSG00000041650.15	ENCODEMT000515378	Pcca	ENCODEMT000515378	17	1852	Known	ISM	Suffix	0	1	1	0
87663	515379	ENCODEMG000087663	ENCODEMT000515379	ENCODEMG000087663	ENCODEMT000515379	1	2376	Antisense	Antisense	None	0	2	0	2
42624	515380	ENSMUSG00000041650.15	ENCODEMT000515380	Pcca	ENCODEMT000515380	16	1820	Known	ISM	Suffix	1	1	1	1
42624	515381	ENSMUSG00000041650.15	ENCODEMT000515381	Pcca	ENCODEMT000515381	15	1721	Known	ISM	Suffix	1	0	0	0
15742	515382	ENSMUSG00000039917.10	ENCODEMT000515382	Rhbdd2	ENCODEMT000515382	5	1979	Known	NNC	None	0	0	0	2
3312	515383	ENSMUSG00000026608.13	ENCODEMT000515383	Kctd3	ENCODEMT000515383	18	3693	Known	NNC	None	1	0	0	0
87664	515384	ENCODEMG000087664	ENCODEMT000515384	ENCODEMG000087664	ENCODEMT000515384	1	1857	Antisense	Antisense	None	0	2	1	0
3312	515385	ENSMUSG00000026608.13	ENCODEMT000515385	Kctd3	ENCODEMT000515385	16	3428	Known	NIC	None	1	0	0	0
42624	515386	ENSMUSG00000041650.15	ENCODEMT000515386	Pcca	ENCODEMT000515386	15	1741	Known	ISM	Suffix	0	0	1	0
42624	515387	ENSMUSG00000041650.15	ENCODEMT000515387	Pcca	ENCODEMT000515387	14	1631	Known	ISM	Suffix	1	1	0	0
42624	515388	ENSMUSG00000041650.15	ENCODEMT000515388	Pcca	ENCODEMT000515388	16	1747	Known	NIC	None	1	0	0	0
42624	515389	ENSMUSG00000041650.15	ENCODEMT000515389	Pcca	ENCODEMT000515389	13	1531	Known	ISM	None	0	1	0	0
42624	515390	ENSMUSG00000041650.15	ENCODEMT000515390	Pcca	ENCODEMT000515390	13	1538	Known	ISM	Suffix	0	1	0	0
3312	515391	ENSMUSG00000026608.13	ENCODEMT000515391	Kctd3	ENCODEMT000515391	17	4722	Known	NIC	None	1	0	1	0
87665	515392	ENCODEMG000087665	ENCODEMT000515392	ENCODEMG000087665	ENCODEMT000515392	1	2051	Antisense	Antisense	None	0	0	1	0
5890	515393	ENSMUSG00000023572.16	ENCODEMT000515393	Ccndbp1	ENCODEMT000515393	10	1391	Known	NNC	None	0	0	1	0
42624	515394	ENSMUSG00000041650.15	ENCODEMT000515394	Pcca	ENCODEMT000515394	2	3904	Known	ISM	Suffix	0	0	1	0
42624	515395	ENSMUSG00000041650.15	ENCODEMT000515395	Pcca	ENCODEMT000515395	12	1392	Known	ISM	Suffix	0	1	0	0
87666	515396	ENCODEMG000087666	ENCODEMT000515396	ENCODEMG000087666	ENCODEMT000515396	1	1616	Antisense	Antisense	None	0	0	0	1
42624	515397	ENSMUSG00000041650.15	ENCODEMT000515397	Pcca	ENCODEMT000515397	8	1028	Known	ISM	Suffix	0	0	1	0
42624	515398	ENSMUSG00000041650.15	ENCODEMT000515398	Pcca	ENCODEMT000515398	1	2455	Known	Genomic	None	2	1	1	0
34306	515399	ENSMUSG00000061718.12	ENCODEMT000515399	Ppp1r1b	ENCODEMT000515399	7	1981	Known	NNC	None	1	0	0	0
42624	515400	ENSMUSG00000041650.15	ENCODEMT000515400	Pcca	ENCODEMT000515400	7	911	Known	ISM	Suffix	1	0	0	0
42624	515401	ENSMUSG00000041650.15	ENCODEMT000515401	Pcca	ENCODEMT000515401	1	4878	Known	Genomic	None	0	0	1	0
87667	515402	ENCODEMG000087667	ENCODEMT000515402	ENCODEMG000087667	ENCODEMT000515402	1	1829	Antisense	Antisense	None	0	0	2	0
3312	515403	ENSMUSG00000026608.13	ENCODEMT000515403	Kctd3	ENCODEMT000515403	18	3504	Known	NNC	None	0	1	0	1
42627	515404	ENSMUSG00000041625.15	ENCODEMT000515404	Ggact	ENCODEMT000515404	1	5779	Known	Genomic	None	3	0	2	0
42624	515405	ENSMUSG00000041650.15	ENCODEMT000515405	Pcca	ENCODEMT000515405	1	1792	Known	Genomic	None	1	0	0	0
42627	515406	ENSMUSG00000041625.15	ENCODEMT000515406	Ggact	ENCODEMT000515406	1	2388	Known	Genomic	None	4	2	12	5
28986	515407	ENSMUSG00000010067.13	ENCODEMT000515407	Rassf1	ENCODEMT000515407	4	1846	Known	NIC	None	1	0	0	0
15742	515408	ENSMUSG00000039917.10	ENCODEMT000515408	Rhbdd2	ENCODEMT000515408	6	2093	Known	NNC	None	0	0	1	1
15742	515409	ENSMUSG00000039917.10	ENCODEMT000515409	Rhbdd2	ENCODEMT000515409	5	1978	Known	NNC	None	0	0	1	1
3312	515410	ENSMUSG00000026608.13	ENCODEMT000515410	Kctd3	ENCODEMT000515410	11	3403	Known	NNC	None	0	1	0	0
42627	515411	ENSMUSG00000041625.15	ENCODEMT000515411	Ggact	ENCODEMT000515411	1	2926	Known	Genomic	None	1	0	8	1
42624	515412	ENSMUSG00000041650.15	ENCODEMT000515412	Pcca	ENCODEMT000515412	3	558	Known	ISM	Suffix	1	0	0	0
42624	515413	ENSMUSG00000041650.15	ENCODEMT000515413	Pcca	ENCODEMT000515413	4	941	Known	ISM	Suffix	1	0	0	0
42627	515414	ENSMUSG00000041625.15	ENCODEMT000515414	Ggact	ENCODEMT000515414	5	1777	Known	NNC	None	0	1	0	0
42624	515415	ENSMUSG00000041650.15	ENCODEMT000515415	Pcca	ENCODEMT000515415	1	3946	Known	Genomic	None	1	0	0	0
42624	515416	ENSMUSG00000041650.15	ENCODEMT000515416	Pcca	ENCODEMT000515416	1	3977	Known	Genomic	None	3	2	1	0
28986	515417	ENSMUSG00000010067.13	ENCODEMT000515417	Rassf1	ENCODEMT000515417	4	2995	Known	ISM	Prefix	0	2	1	1
42627	515418	ENSMUSG00000041625.15	ENCODEMT000515418	Ggact	ENCODEMT000515418	3	1168	Known	NNC	None	1	0	0	0
3312	515419	ENSMUSG00000026608.13	ENCODEMT000515419	Kctd3	ENCODEMT000515419	17	3648	Known	NIC	None	0	1	1	0
3312	515420	ENSMUSG00000026608.13	ENCODEMT000515420	Kctd3	ENCODEMT000515420	20	3605	Known	NNC	None	0	1	0	0
5890	515421	ENSMUSG00000023572.16	ENCODEMT000515421	Ccndbp1	ENCODEMT000515421	8	3994	Known	NIC	None	1	0	0	0
3312	515422	ENSMUSG00000026608.13	ENCODEMT000515422	Kctd3	ENCODEMT000515422	18	3703	Known	NNC	None	0	1	0	0
42627	515423	ENSMUSG00000041625.15	ENCODEMT000515423	Ggact	ENCODEMT000515423	2	1003	Known	ISM	Suffix	2	0	0	2
42627	515424	ENSMUSG00000041625.15	ENCODEMT000515424	Ggact	ENCODEMT000515424	3	1459	Known	ISM	None	1	0	0	0
3312	515425	ENSMUSG00000026608.13	ENCODEMT000515425	Kctd3	ENCODEMT000515425	9	2654	Known	ISM	Suffix	0	0	1	0
42627	515426	ENSMUSG00000041625.15	ENCODEMT000515426	Ggact	ENCODEMT000515426	1	946	Known	ISM	None	1	0	0	1
34306	515427	ENSMUSG00000061718.12	ENCODEMT000515427	Ppp1r1b	ENCODEMT000515427	7	1984	Known	NIC	None	9	13	0	2
28986	515428	ENSMUSG00000010067.13	ENCODEMT000515428	Rassf1	ENCODEMT000515428	5	1731	Known	NNC	None	1	0	0	0
3312	515429	ENSMUSG00000026608.13	ENCODEMT000515429	Kctd3	ENCODEMT000515429	20	4032	Known	NNC	None	0	0	1	0
42627	515430	ENSMUSG00000041625.15	ENCODEMT000515430	Ggact	ENCODEMT000515430	4	1479	Known	ISM	Prefix	0	2	0	0
3312	515431	ENSMUSG00000026608.13	ENCODEMT000515431	Kctd3	ENCODEMT000515431	17	3516	Known	NIC	None	0	0	1	2
15742	515432	ENSMUSG00000039917.10	ENCODEMT000515432	Rhbdd2	ENCODEMT000515432	5	2816	Known	NNC	None	1	0	0	0
28986	515433	ENSMUSG00000010067.13	ENCODEMT000515433	Rassf1	ENCODEMT000515433	4	1939	Known	NIC	None	1	0	0	0
45515	515434	ENSMUSG00000071533.11	ENCODEMT000515434	Pcnp	ENCODEMT000515434	6	2542	Known	NIC	None	1	0	0	0
42627	515435	ENSMUSG00000041625.15	ENCODEMT000515435	Ggact	ENCODEMT000515435	2	988	Known	NNC	None	0	0	0	1
5890	515436	ENSMUSG00000023572.16	ENCODEMT000515436	Ccndbp1	ENCODEMT000515436	11	1527	Known	ISM	Suffix	1	2	1	0
5890	515437	ENSMUSG00000023572.16	ENCODEMT000515437	Ccndbp1	ENCODEMT000515437	11	1525	Known	ISM	Suffix	0	1	0	0
87668	515438	ENCODEMG000087668	ENCODEMT000515438	ENCODEMG000087668	ENCODEMT000515438	1	1571	Antisense	Antisense	None	0	0	1	0
28986	515439	ENSMUSG00000010067.13	ENCODEMT000515439	Rassf1	ENCODEMT000515439	3	3238	Known	ISM	Suffix	0	1	0	0
87669	515440	ENCODEMG000087669	ENCODEMT000515440	ENCODEMG000087669	ENCODEMT000515440	1	2981	Antisense	Antisense	None	0	0	1	1
28987	515441	ENSMUSG00000097099.2	ENCODEMT000515441	Gm9917	ENCODEMT000515441	1	3292	Known	Genomic	None	1	0	0	0
87670	515442	ENCODEMG000087670	ENCODEMT000515442	ENCODEMG000087670	ENCODEMT000515442	1	1010	Antisense	Antisense	None	0	0	0	1
42628	515443	ENSMUSG00000075463.3	ENCODEMT000515443	4930594M22Rik	ENCODEMT000515443	3	2111	Known	NNC	None	0	0	1	0
5890	515444	ENSMUSG00000023572.16	ENCODEMT000515444	Ccndbp1	ENCODEMT000515444	10	1792	Known	ISM	Suffix	0	0	1	0
28986	515445	ENSMUSG00000010067.13	ENCODEMT000515445	Rassf1	ENCODEMT000515445	1	865	Known	ISM	None	0	1	0	0
42628	515446	ENSMUSG00000075463.3	ENCODEMT000515446	4930594M22Rik	ENCODEMT000515446	5	3116	Known	NNC	None	0	0	2	0
42628	515447	ENSMUSG00000075463.3	ENCODEMT000515447	4930594M22Rik	ENCODEMT000515447	6	1514	Known	NNC	None	0	0	0	1
5890	515448	ENSMUSG00000023572.16	ENCODEMT000515448	Ccndbp1	ENCODEMT000515448	8	1222	Known	ISM	Suffix	1	0	0	0
87671	515449	ENCODEMG000087671	ENCODEMT000515449	ENCODEMG000087671	ENCODEMT000515449	1	2964	Antisense	Antisense	None	0	1	1	0
42628	515450	ENSMUSG00000075463.3	ENCODEMT000515450	4930594M22Rik	ENCODEMT000515450	5	3035	Known	ISM	Prefix	0	0	0	1
5890	515451	ENSMUSG00000023572.16	ENCODEMT000515451	Ccndbp1	ENCODEMT000515451	7	1519	Known	ISM	Suffix	0	0	1	0
28987	515452	ENSMUSG00000097099.2	ENCODEMT000515452	Gm9917	ENCODEMT000515452	3	1901	Known	NNC	None	0	0	1	0
42629	515453	ENSMUSG00000041594.18	ENCODEMT000515453	Tmtc4	ENCODEMT000515453	18	3300	Known	NNC	None	0	0	1	1
42629	515454	ENSMUSG00000041594.18	ENCODEMT000515454	Tmtc4	ENCODEMT000515454	18	3347	Known	NIC	None	6	12	5	12
5890	515455	ENSMUSG00000023572.16	ENCODEMT000515455	Ccndbp1	ENCODEMT000515455	6	1036	Known	ISM	Suffix	0	0	1	0
42629	515456	ENSMUSG00000041594.18	ENCODEMT000515456	Tmtc4	ENCODEMT000515456	18	3256	Known	NIC	None	4	4	5	6
5890	515457	ENSMUSG00000023572.16	ENCODEMT000515457	Ccndbp1	ENCODEMT000515457	4	2718	Known	ISM	Suffix	1	1	0	0
5890	515458	ENSMUSG00000023572.16	ENCODEMT000515458	Ccndbp1	ENCODEMT000515458	2	1956	Known	ISM	Suffix	1	0	0	0
42629	515459	ENSMUSG00000041594.18	ENCODEMT000515459	Tmtc4	ENCODEMT000515459	17	3278	Known	NIC	None	2	0	1	0
87672	515460	ENCODEMG000087672	ENCODEMT000515460	ENCODEMG000087672	ENCODEMT000515460	1	170	Antisense	Antisense	None	0	1	0	0
42629	515461	ENSMUSG00000041594.18	ENCODEMT000515461	Tmtc4	ENCODEMT000515461	17	3305	Known	ISM	Suffix	5	1	0	1
5895	515462	ENSMUSG00000074890.4	ENCODEMT000515462	Lcmt2	ENCODEMT000515462	2	1829	Known	NNC	None	0	0	1	0
42629	515463	ENSMUSG00000041594.18	ENCODEMT000515463	Tmtc4	ENCODEMT000515463	17	3234	Known	NIC	None	2	1	0	1
42629	515464	ENSMUSG00000041594.18	ENCODEMT000515464	Tmtc4	ENCODEMT000515464	8	1926	Known	ISM	Suffix	2	0	1	0
42629	515465	ENSMUSG00000041594.18	ENCODEMT000515465	Tmtc4	ENCODEMT000515465	4	1464	Known	ISM	Suffix	1	0	0	0
28988	515466	ENSMUSG00000010054.4	ENCODEMT000515466	Tusc2	ENCODEMT000515466	4	1744	Known	NNC	None	12	5	6	12
42629	515467	ENSMUSG00000041594.18	ENCODEMT000515467	Tmtc4	ENCODEMT000515467	18	3533	Known	NNC	None	1	0	0	0
42629	515468	ENSMUSG00000041594.18	ENCODEMT000515468	Tmtc4	ENCODEMT000515468	18	3498	Known	NIC	None	2	0	1	1
42629	515469	ENSMUSG00000041594.18	ENCODEMT000515469	Tmtc4	ENCODEMT000515469	15	2868	Known	ISM	Suffix	1	0	0	1
42629	515470	ENSMUSG00000041594.18	ENCODEMT000515470	Tmtc4	ENCODEMT000515470	5	1606	Known	ISM	Suffix	1	0	0	0
42629	515471	ENSMUSG00000041594.18	ENCODEMT000515471	Tmtc4	ENCODEMT000515471	18	3559	Known	NIC	None	1	0	0	1
28988	515472	ENSMUSG00000010054.4	ENCODEMT000515472	Tusc2	ENCODEMT000515472	2	1815	Known	ISM	Prefix	12	9	14	8
42629	515473	ENSMUSG00000041594.18	ENCODEMT000515473	Tmtc4	ENCODEMT000515473	10	2231	Known	NNC	None	0	1	0	1
42629	515474	ENSMUSG00000041594.18	ENCODEMT000515474	Tmtc4	ENCODEMT000515474	17	3272	Known	NNC	None	0	1	0	0
42629	515475	ENSMUSG00000041594.18	ENCODEMT000515475	Tmtc4	ENCODEMT000515475	18	3688	Known	NIC	None	0	1	0	0
42629	515476	ENSMUSG00000041594.18	ENCODEMT000515476	Tmtc4	ENCODEMT000515476	18	3341	Known	NIC	None	0	1	0	0
42629	515477	ENSMUSG00000041594.18	ENCODEMT000515477	Tmtc4	ENCODEMT000515477	18	3347	Known	NNC	None	0	1	0	0
42629	515478	ENSMUSG00000041594.18	ENCODEMT000515478	Tmtc4	ENCODEMT000515478	12	2559	Known	ISM	Suffix	0	1	2	0
42629	515479	ENSMUSG00000041594.18	ENCODEMT000515479	Tmtc4	ENCODEMT000515479	17	3126	Known	NIC	None	2	3	4	5
42629	515480	ENSMUSG00000041594.18	ENCODEMT000515480	Tmtc4	ENCODEMT000515480	16	3084	Known	ISM	Suffix	0	2	1	1
42629	515481	ENSMUSG00000041594.18	ENCODEMT000515481	Tmtc4	ENCODEMT000515481	18	3276	Known	NNC	None	0	0	1	0
42629	515482	ENSMUSG00000041594.18	ENCODEMT000515482	Tmtc4	ENCODEMT000515482	18	3370	Known	NNC	None	0	0	3	0
3312	515483	ENSMUSG00000026608.13	ENCODEMT000515483	Kctd3	ENCODEMT000515483	17	3626	Known	NIC	None	0	1	0	0
3312	515484	ENSMUSG00000026608.13	ENCODEMT000515484	Kctd3	ENCODEMT000515484	9	2652	Known	ISM	Suffix	0	0	1	0
42629	515485	ENSMUSG00000041594.18	ENCODEMT000515485	Tmtc4	ENCODEMT000515485	19	3776	Known	NIC	None	2	5	2	2
42629	515486	ENSMUSG00000041594.18	ENCODEMT000515486	Tmtc4	ENCODEMT000515486	15	2945	Known	NIC	None	0	0	1	0
42629	515487	ENSMUSG00000041594.18	ENCODEMT000515487	Tmtc4	ENCODEMT000515487	17	3077	Known	NIC	None	0	0	1	0
3312	515488	ENSMUSG00000026608.13	ENCODEMT000515488	Kctd3	ENCODEMT000515488	17	4768	Known	NNC	None	1	0	0	0
34306	515489	ENSMUSG00000061718.12	ENCODEMT000515489	Ppp1r1b	ENCODEMT000515489	6	1970	Known	NIC	None	14	7	0	0
3312	515490	ENSMUSG00000026608.13	ENCODEMT000515490	Kctd3	ENCODEMT000515490	18	3726	Known	NIC	None	0	2	0	0
42629	515491	ENSMUSG00000041594.18	ENCODEMT000515491	Tmtc4	ENCODEMT000515491	19	3680	Known	NNC	None	0	0	0	1
3312	515492	ENSMUSG00000026608.13	ENCODEMT000515492	Kctd3	ENCODEMT000515492	18	3692	Known	NIC	None	0	0	1	0
42629	515493	ENSMUSG00000041594.18	ENCODEMT000515493	Tmtc4	ENCODEMT000515493	9	2098	Known	ISM	Suffix	1	0	0	0
3312	515494	ENSMUSG00000026608.13	ENCODEMT000515494	Kctd3	ENCODEMT000515494	6	2121	Known	NIC	None	0	0	0	1
42629	515495	ENSMUSG00000041594.18	ENCODEMT000515495	Tmtc4	ENCODEMT000515495	11	2375	Known	ISM	Suffix	1	0	0	0
42629	515496	ENSMUSG00000041594.18	ENCODEMT000515496	Tmtc4	ENCODEMT000515496	10	2193	Known	ISM	Suffix	0	2	0	1
42629	515497	ENSMUSG00000041594.18	ENCODEMT000515497	Tmtc4	ENCODEMT000515497	18	3257	Known	NNC	None	0	1	0	0
42629	515498	ENSMUSG00000041594.18	ENCODEMT000515498	Tmtc4	ENCODEMT000515498	18	3685	Known	NIC	None	0	2	0	0
3312	515499	ENSMUSG00000026608.13	ENCODEMT000515499	Kctd3	ENCODEMT000515499	11	2940	Known	ISM	Suffix	1	0	0	0
42629	515500	ENSMUSG00000041594.18	ENCODEMT000515500	Tmtc4	ENCODEMT000515500	19	3682	Known	NIC	None	0	0	1	0
42629	515501	ENSMUSG00000041594.18	ENCODEMT000515501	Tmtc4	ENCODEMT000515501	19	3544	Known	NIC	None	0	0	1	1
42629	515502	ENSMUSG00000041594.18	ENCODEMT000515502	Tmtc4	ENCODEMT000515502	3	1394	Known	NIC	None	0	0	1	0
5897	515503	ENSMUSG00000027259.15	ENCODEMT000515503	Adal	ENCODEMT000515503	9	2415	Known	NIC	None	2	2	4	0
42629	515504	ENSMUSG00000041594.18	ENCODEMT000515504	Tmtc4	ENCODEMT000515504	18	3294	Known	NIC	None	1	1	0	1
5897	515505	ENSMUSG00000027259.15	ENCODEMT000515505	Adal	ENCODEMT000515505	11	2585	Known	NIC	None	34	50	46	0
34306	515506	ENSMUSG00000061718.12	ENCODEMT000515506	Ppp1r1b	ENCODEMT000515506	6	1975	Known	NNC	None	0	2	0	0
42629	515507	ENSMUSG00000041594.18	ENCODEMT000515507	Tmtc4	ENCODEMT000515507	17	3306	Known	NIC	None	0	0	0	1
3312	515508	ENSMUSG00000026608.13	ENCODEMT000515508	Kctd3	ENCODEMT000515508	18	3691	Known	NNC	None	0	1	0	0
42629	515509	ENSMUSG00000041594.18	ENCODEMT000515509	Tmtc4	ENCODEMT000515509	17	3146	Known	NIC	None	1	0	1	0
42629	515510	ENSMUSG00000041594.18	ENCODEMT000515510	Tmtc4	ENCODEMT000515510	18	3225	Known	NIC	None	1	0	0	0
42629	515511	ENSMUSG00000041594.18	ENCODEMT000515511	Tmtc4	ENCODEMT000515511	18	3336	Known	NNC	None	0	1	0	0
5897	515512	ENSMUSG00000027259.15	ENCODEMT000515512	Adal	ENCODEMT000515512	10	2444	Known	NNC	None	0	1	0	0
42629	515513	ENSMUSG00000041594.18	ENCODEMT000515513	Tmtc4	ENCODEMT000515513	3	1349	Known	ISM	Suffix	0	1	0	0
42629	515514	ENSMUSG00000041594.18	ENCODEMT000515514	Tmtc4	ENCODEMT000515514	10	2128	Known	ISM	Suffix	0	1	0	0
3312	515515	ENSMUSG00000026608.13	ENCODEMT000515515	Kctd3	ENCODEMT000515515	18	3687	Known	NNC	None	0	0	0	1
42629	515516	ENSMUSG00000041594.18	ENCODEMT000515516	Tmtc4	ENCODEMT000515516	19	3773	Known	NIC	None	1	1	1	0
42629	515517	ENSMUSG00000041594.18	ENCODEMT000515517	Tmtc4	ENCODEMT000515517	18	3246	Known	NIC	None	0	0	3	0
5897	515518	ENSMUSG00000027259.15	ENCODEMT000515518	Adal	ENCODEMT000515518	9	2315	Known	NIC	None	0	1	1	0
5897	515519	ENSMUSG00000027259.15	ENCODEMT000515519	Adal	ENCODEMT000515519	11	2498	Known	NNC	None	0	0	1	0
87673	515520	ENCODEMG000087673	ENCODEMT000515520	ENCODEMG000087673	ENCODEMT000515520	1	2707	Antisense	Antisense	None	0	1	0	0
5897	515521	ENSMUSG00000027259.15	ENCODEMT000515521	Adal	ENCODEMT000515521	11	2542	Known	NIC	None	1	1	0	0
5897	515522	ENSMUSG00000027259.15	ENCODEMT000515522	Adal	ENCODEMT000515522	8	2246	Known	NIC	None	0	0	2	0
5897	515523	ENSMUSG00000027259.15	ENCODEMT000515523	Adal	ENCODEMT000515523	8	2303	Known	NIC	None	0	0	3	0
3312	515524	ENSMUSG00000026608.13	ENCODEMT000515524	Kctd3	ENCODEMT000515524	17	3756	Known	NIC	None	0	1	0	0
42629	515525	ENSMUSG00000041594.18	ENCODEMT000515525	Tmtc4	ENCODEMT000515525	17	3270	Known	NIC	None	0	1	0	0
42629	515526	ENSMUSG00000041594.18	ENCODEMT000515526	Tmtc4	ENCODEMT000515526	13	2660	Known	ISM	Suffix	0	0	2	0
5897	515527	ENSMUSG00000027259.15	ENCODEMT000515527	Adal	ENCODEMT000515527	8	2297	Known	NIC	None	0	1	0	0
5897	515528	ENSMUSG00000027259.15	ENCODEMT000515528	Adal	ENCODEMT000515528	10	2467	Known	NIC	None	0	1	0	0
49728	515529	ENSMUSG00000041607.17	ENCODEMT000515529	Mbp	ENCODEMT000515529	7	1903	Known	NNC	None	1	0	0	0
42629	515530	ENSMUSG00000041594.18	ENCODEMT000515530	Tmtc4	ENCODEMT000515530	16	3114	Known	NIC	None	0	0	1	0
5897	515531	ENSMUSG00000027259.15	ENCODEMT000515531	Adal	ENCODEMT000515531	10	2397	Known	NIC	None	0	2	2	0
42629	515532	ENSMUSG00000041594.18	ENCODEMT000515532	Tmtc4	ENCODEMT000515532	19	3400	Known	NNC	None	0	0	0	1
42629	515533	ENSMUSG00000041594.18	ENCODEMT000515533	Tmtc4	ENCODEMT000515533	18	3523	Known	NIC	None	0	0	0	1
42629	515534	ENSMUSG00000041594.18	ENCODEMT000515534	Tmtc4	ENCODEMT000515534	9	2061	Known	ISM	Suffix	0	1	0	0
42629	515535	ENSMUSG00000041594.18	ENCODEMT000515535	Tmtc4	ENCODEMT000515535	18	3275	Known	NNC	None	1	0	0	0
5897	515536	ENSMUSG00000027259.15	ENCODEMT000515536	Adal	ENCODEMT000515536	10	2492	Known	NIC	None	3	5	4	0
42629	515537	ENSMUSG00000041594.18	ENCODEMT000515537	Tmtc4	ENCODEMT000515537	17	3171	Known	NIC	None	0	0	1	0
3312	515538	ENSMUSG00000026608.13	ENCODEMT000515538	Kctd3	ENCODEMT000515538	17	2370	Known	ISM	Prefix	0	1	0	0
42629	515539	ENSMUSG00000041594.18	ENCODEMT000515539	Tmtc4	ENCODEMT000515539	19	3800	Known	NIC	None	0	0	0	1
3312	515540	ENSMUSG00000026608.13	ENCODEMT000515540	Kctd3	ENCODEMT000515540	15	1781	Known	ISM	Prefix	0	1	0	2
3312	515541	ENSMUSG00000026608.13	ENCODEMT000515541	Kctd3	ENCODEMT000515541	1	2751	Known	Genomic	None	0	0	1	0
3312	515542	ENSMUSG00000026608.13	ENCODEMT000515542	Kctd3	ENCODEMT000515542	9	2257	Known	ISM	Prefix	0	0	1	1
42629	515543	ENSMUSG00000041594.18	ENCODEMT000515543	Tmtc4	ENCODEMT000515543	6	1714	Known	ISM	Suffix	1	1	0	0
87674	515544	ENCODEMG000087674	ENCODEMT000515544	ENCODEMG000087674	ENCODEMT000515544	1	1428	Antisense	Antisense	None	0	0	1	7
87675	515545	ENCODEMG000087675	ENCODEMT000515545	ENCODEMG000087675	ENCODEMT000515545	3	3864	Antisense	Antisense	None	1	0	0	2
42629	515546	ENSMUSG00000041594.18	ENCODEMT000515546	Tmtc4	ENCODEMT000515546	17	3284	Known	NIC	None	0	0	0	2
5897	515547	ENSMUSG00000027259.15	ENCODEMT000515547	Adal	ENCODEMT000515547	10	2429	Known	NIC	None	0	1	0	0
87675	515548	ENCODEMG000087675	ENCODEMT000515548	ENCODEMG000087675	ENCODEMT000515548	4	1425	Antisense	NNC	None	0	0	0	1
5897	515549	ENSMUSG00000027259.15	ENCODEMT000515549	Adal	ENCODEMT000515549	3	2484	Known	ISM	Prefix	0	1	0	0
87675	515550	ENCODEMG000087675	ENCODEMT000515550	ENCODEMG000087675	ENCODEMT000515550	1	3484	Antisense	Genomic	None	1	0	0	0
87676	515551	ENCODEMG000087676	ENCODEMT000515551	ENCODEMG000087676	ENCODEMT000515551	2	1479	Intergenic	Intergenic	None	0	1	0	0
5897	515552	ENSMUSG00000027259.15	ENCODEMT000515552	Adal	ENCODEMT000515552	11	2570	Known	NNC	None	0	0	1	0
87676	515553	ENCODEMG000087676	ENCODEMT000515553	ENCODEMG000087676	ENCODEMT000515553	2	1462	Intergenic	NNC	None	0	0	0	1
87677	515554	ENCODEMG000087677	ENCODEMT000515554	ENCODEMG000087677	ENCODEMT000515554	3	688	Intergenic	Intergenic	None	0	0	0	1
87678	515555	ENCODEMG000087678	ENCODEMT000515555	ENCODEMG000087678	ENCODEMT000515555	1	2373	Intergenic	Intergenic	None	0	0	0	1
5897	515556	ENSMUSG00000027259.15	ENCODEMT000515556	Adal	ENCODEMT000515556	10	2392	Known	NIC	None	0	0	1	0
3313	515557	ENSMUSG00000103370.1	ENCODEMT000515557	Gm37178	ENCODEMT000515557	5	2423	Known	Genomic	None	0	2	0	0
28988	515558	ENSMUSG00000010054.4	ENCODEMT000515558	Tusc2	ENCODEMT000515558	2	2708	Known	ISM	Suffix	12	4	4	3
3313	515559	ENSMUSG00000103370.1	ENCODEMT000515559	Gm37178	ENCODEMT000515559	5	3343	Known	NNC	None	0	0	0	1
87679	515560	ENCODEMG000087679	ENCODEMT000515560	ENCODEMG000087679	ENCODEMT000515560	1	2036	Intergenic	Intergenic	None	0	0	0	1
87680	515561	ENCODEMG000087680	ENCODEMT000515561	ENCODEMG000087680	ENCODEMT000515561	2	1811	Intergenic	Intergenic	None	0	1	0	0
87680	515562	ENCODEMG000087680	ENCODEMT000515562	ENCODEMG000087680	ENCODEMT000515562	2	2251	Intergenic	NNC	None	0	0	1	0
42629	515563	ENSMUSG00000041594.18	ENCODEMT000515563	Tmtc4	ENCODEMT000515563	19	3547	Known	NIC	None	0	1	0	0
42629	515564	ENSMUSG00000041594.18	ENCODEMT000515564	Tmtc4	ENCODEMT000515564	18	3365	Known	NIC	None	0	0	1	2
3315	515565	ENSMUSG00000037624.15	ENCODEMT000515565	Kcnk2	ENCODEMT000515565	2	2318	Known	ISM	Suffix	8	9	9	3
42629	515566	ENSMUSG00000041594.18	ENCODEMT000515566	Tmtc4	ENCODEMT000515566	17	3184	Known	NIC	None	1	0	0	0
5897	515567	ENSMUSG00000027259.15	ENCODEMT000515567	Adal	ENCODEMT000515567	9	2369	Known	NIC	None	1	1	4	0
3315	515568	ENSMUSG00000037624.15	ENCODEMT000515568	Kcnk2	ENCODEMT000515568	6	3095	Known	ISM	Suffix	9	17	4	0
42629	515569	ENSMUSG00000041594.18	ENCODEMT000515569	Tmtc4	ENCODEMT000515569	19	3798	Known	NIC	None	0	0	0	1
42629	515570	ENSMUSG00000041594.18	ENCODEMT000515570	Tmtc4	ENCODEMT000515570	15	2828	Known	NIC	None	0	0	1	0
5897	515571	ENSMUSG00000027259.15	ENCODEMT000515571	Adal	ENCODEMT000515571	10	2430	Known	NIC	None	0	1	0	0
3315	515572	ENSMUSG00000037624.15	ENCODEMT000515572	Kcnk2	ENCODEMT000515572	6	3642	Known	NIC	None	1	3	2	4
42629	515573	ENSMUSG00000041594.18	ENCODEMT000515573	Tmtc4	ENCODEMT000515573	18	2654	Known	NIC	None	0	1	1	0
5897	515574	ENSMUSG00000027259.15	ENCODEMT000515574	Adal	ENCODEMT000515574	9	2412	Known	NIC	None	0	0	2	0
42629	515575	ENSMUSG00000041594.18	ENCODEMT000515575	Tmtc4	ENCODEMT000515575	19	2903	Known	NIC	None	1	0	0	0
42629	515576	ENSMUSG00000041594.18	ENCODEMT000515576	Tmtc4	ENCODEMT000515576	17	2279	Known	NIC	None	1	0	0	0
42629	515577	ENSMUSG00000041594.18	ENCODEMT000515577	Tmtc4	ENCODEMT000515577	16	2257	Known	NIC	None	1	0	0	0
34306	515578	ENSMUSG00000061718.12	ENCODEMT000515578	Ppp1r1b	ENCODEMT000515578	7	1990	Known	NIC	None	3	3	1	1
3315	515579	ENSMUSG00000037624.15	ENCODEMT000515579	Kcnk2	ENCODEMT000515579	1	1815	Known	Genomic	None	17	10	15	9
5897	515580	ENSMUSG00000027259.15	ENCODEMT000515580	Adal	ENCODEMT000515580	5	2122	Known	ISM	Prefix	0	1	0	0
42629	515581	ENSMUSG00000041594.18	ENCODEMT000515581	Tmtc4	ENCODEMT000515581	18	2962	Known	ISM	Suffix	0	1	0	0
5897	515582	ENSMUSG00000027259.15	ENCODEMT000515582	Adal	ENCODEMT000515582	12	1755	Known	NNC	None	0	1	0	0
42629	515583	ENSMUSG00000041594.18	ENCODEMT000515583	Tmtc4	ENCODEMT000515583	17	2426	Known	NIC	None	0	1	0	0
3315	515584	ENSMUSG00000037624.15	ENCODEMT000515584	Kcnk2	ENCODEMT000515584	3	2328	Known	NNC	None	1	0	0	0
42629	515585	ENSMUSG00000041594.18	ENCODEMT000515585	Tmtc4	ENCODEMT000515585	18	2632	Known	NIC	None	0	1	0	0
3315	515586	ENSMUSG00000037624.15	ENCODEMT000515586	Kcnk2	ENCODEMT000515586	6	3179	Known	NIC	None	8	5	3	3
42629	515587	ENSMUSG00000041594.18	ENCODEMT000515587	Tmtc4	ENCODEMT000515587	16	2353	Known	ISM	Suffix	0	0	1	0
3315	515588	ENSMUSG00000037624.15	ENCODEMT000515588	Kcnk2	ENCODEMT000515588	3	2505	Known	ISM	Suffix	0	2	1	0
3315	515589	ENSMUSG00000037624.15	ENCODEMT000515589	Kcnk2	ENCODEMT000515589	5	2977	Known	ISM	Suffix	1	2	0	0
42629	515590	ENSMUSG00000041594.18	ENCODEMT000515590	Tmtc4	ENCODEMT000515590	18	2608	Known	NIC	None	1	0	0	0
42629	515591	ENSMUSG00000041594.18	ENCODEMT000515591	Tmtc4	ENCODEMT000515591	17	2660	Known	NIC	None	0	1	0	0
5897	515592	ENSMUSG00000027259.15	ENCODEMT000515592	Adal	ENCODEMT000515592	9	2298	Known	NIC	None	1	0	0	0
3315	515593	ENSMUSG00000037624.15	ENCODEMT000515593	Kcnk2	ENCODEMT000515593	8	3569	Known	NNC	None	0	0	1	0
3315	515594	ENSMUSG00000037624.15	ENCODEMT000515594	Kcnk2	ENCODEMT000515594	2	2385	Known	NNC	None	0	0	1	1
3315	515595	ENSMUSG00000037624.15	ENCODEMT000515595	Kcnk2	ENCODEMT000515595	4	2666	Known	ISM	Suffix	5	0	0	1
42629	515596	ENSMUSG00000041594.18	ENCODEMT000515596	Tmtc4	ENCODEMT000515596	17	2689	Known	NIC	None	0	1	0	0
5897	515597	ENSMUSG00000027259.15	ENCODEMT000515597	Adal	ENCODEMT000515597	5	2172	Known	ISM	Prefix	0	1	0	0
5897	515598	ENSMUSG00000027259.15	ENCODEMT000515598	Adal	ENCODEMT000515598	11	2431	Known	NNC	None	1	0	0	0
42629	515599	ENSMUSG00000041594.18	ENCODEMT000515599	Tmtc4	ENCODEMT000515599	17	2243	Known	NNC	None	0	0	2	0
3315	515600	ENSMUSG00000037624.15	ENCODEMT000515600	Kcnk2	ENCODEMT000515600	5	2784	Known	ISM	Suffix	0	1	4	0
42629	515601	ENSMUSG00000041594.18	ENCODEMT000515601	Tmtc4	ENCODEMT000515601	1	2038	Known	Genomic	None	0	1	0	0
42628	515602	ENSMUSG00000075463.3	ENCODEMT000515602	4930594M22Rik	ENCODEMT000515602	1	2843	Known	Genomic	None	0	0	0	1
42628	515603	ENSMUSG00000075463.3	ENCODEMT000515603	4930594M22Rik	ENCODEMT000515603	1	1858	Known	Genomic	None	0	1	0	0
5897	515604	ENSMUSG00000027259.15	ENCODEMT000515604	Adal	ENCODEMT000515604	10	2371	Known	NIC	None	1	0	0	0
42629	515605	ENSMUSG00000041594.18	ENCODEMT000515605	Tmtc4	ENCODEMT000515605	15	3096	Known	ISM	Prefix	1	0	0	0
3315	515606	ENSMUSG00000037624.15	ENCODEMT000515606	Kcnk2	ENCODEMT000515606	6	3377	Known	NIC	None	0	4	2	1
42629	515607	ENSMUSG00000041594.18	ENCODEMT000515607	Tmtc4	ENCODEMT000515607	6	1064	Known	ISM	Both	0	1	0	0
42629	515608	ENSMUSG00000041594.18	ENCODEMT000515608	Tmtc4	ENCODEMT000515608	14	2234	Known	ISM	Prefix	1	0	1	1
42629	515609	ENSMUSG00000041594.18	ENCODEMT000515609	Tmtc4	ENCODEMT000515609	13	2258	Known	NIC	None	0	0	1	0
5897	515610	ENSMUSG00000027259.15	ENCODEMT000515610	Adal	ENCODEMT000515610	8	4434	Known	NIC	None	0	1	1	0
42629	515611	ENSMUSG00000041594.18	ENCODEMT000515611	Tmtc4	ENCODEMT000515611	14	2120	Known	ISM	Prefix	1	0	0	0
42629	515612	ENSMUSG00000041594.18	ENCODEMT000515612	Tmtc4	ENCODEMT000515612	13	2359	Known	ISM	Prefix	0	0	0	1
42629	515613	ENSMUSG00000041594.18	ENCODEMT000515613	Tmtc4	ENCODEMT000515613	14	2170	Known	ISM	Prefix	0	1	0	0
42629	515614	ENSMUSG00000041594.18	ENCODEMT000515614	Tmtc4	ENCODEMT000515614	13	1760	Known	ISM	Prefix	0	0	1	0
87681	515615	ENCODEMG000087681	ENCODEMT000515615	ENCODEMG000087681	ENCODEMT000515615	1	2557	Antisense	Antisense	None	0	0	1	0
42629	515616	ENSMUSG00000041594.18	ENCODEMT000515616	Tmtc4	ENCODEMT000515616	10	1440	Known	ISM	Prefix	1	0	0	1
5897	515617	ENSMUSG00000027259.15	ENCODEMT000515617	Adal	ENCODEMT000515617	6	4193	Known	NIC	None	0	0	1	0
42629	515618	ENSMUSG00000041594.18	ENCODEMT000515618	Tmtc4	ENCODEMT000515618	7	1002	Known	NNC	None	0	1	0	0
87682	515619	ENCODEMG000087682	ENCODEMT000515619	ENCODEMG000087682	ENCODEMT000515619	1	2842	Antisense	Antisense	None	0	0	1	0
42629	515620	ENSMUSG00000041594.18	ENCODEMT000515620	Tmtc4	ENCODEMT000515620	5	2451	Known	ISM	Prefix	0	1	0	0
42629	515621	ENSMUSG00000041594.18	ENCODEMT000515621	Tmtc4	ENCODEMT000515621	1	3144	Known	Genomic	None	0	1	0	0
87683	515622	ENCODEMG000087683	ENCODEMT000515622	ENCODEMG000087683	ENCODEMT000515622	1	1877	Intergenic	Intergenic	None	0	2	0	0
5897	515623	ENSMUSG00000027259.15	ENCODEMT000515623	Adal	ENCODEMT000515623	9	2360	Known	NNC	None	1	0	1	0
87684	515624	ENCODEMG000087684	ENCODEMT000515624	ENCODEMG000087684	ENCODEMT000515624	1	3328	Antisense	Antisense	None	0	4	14	12
5897	515625	ENSMUSG00000027259.15	ENCODEMT000515625	Adal	ENCODEMT000515625	7	4281	Known	NIC	None	1	1	0	0
5897	515626	ENSMUSG00000027259.15	ENCODEMT000515626	Adal	ENCODEMT000515626	7	4343	Known	NIC	None	0	1	0	0
42633	515627	ENSMUSG00000000197.8	ENCODEMT000515627	Nalcn	ENCODEMT000515627	1	2673	Known	Genomic	None	6	7	8	3
42633	515628	ENSMUSG00000000197.8	ENCODEMT000515628	Nalcn	ENCODEMT000515628	17	3592	Known	ISM	Suffix	1	3	0	1
5897	515629	ENSMUSG00000027259.15	ENCODEMT000515629	Adal	ENCODEMT000515629	9	2286	Known	NIC	None	0	1	0	0
42633	515630	ENSMUSG00000000197.8	ENCODEMT000515630	Nalcn	ENCODEMT000515630	11	2989	Known	ISM	Suffix	1	4	1	1
42633	515631	ENSMUSG00000000197.8	ENCODEMT000515631	Nalcn	ENCODEMT000515631	15	3364	Known	ISM	Suffix	1	4	3	1
42633	515632	ENSMUSG00000000197.8	ENCODEMT000515632	Nalcn	ENCODEMT000515632	19	3865	Known	ISM	Suffix	1	3	3	0
42633	515633	ENSMUSG00000000197.8	ENCODEMT000515633	Nalcn	ENCODEMT000515633	4	2150	Known	ISM	Suffix	0	1	1	0
42633	515634	ENSMUSG00000000197.8	ENCODEMT000515634	Nalcn	ENCODEMT000515634	5	2308	Known	ISM	Suffix	1	8	3	0
42633	515635	ENSMUSG00000000197.8	ENCODEMT000515635	Nalcn	ENCODEMT000515635	27	4658	Known	NNC	None	0	1	0	0
42633	515636	ENSMUSG00000000197.8	ENCODEMT000515636	Nalcn	ENCODEMT000515636	35	5956	Known	NIC	None	0	0	1	0
42633	515637	ENSMUSG00000000197.8	ENCODEMT000515637	Nalcn	ENCODEMT000515637	15	3361	Known	ISM	Suffix	0	0	1	0
5899	515638	ENSMUSG00000027263.12	ENCODEMT000515638	Tubgcp4	ENCODEMT000515638	29	4020	Known	NNC	None	0	0	1	0
42633	515639	ENSMUSG00000000197.8	ENCODEMT000515639	Nalcn	ENCODEMT000515639	7	2557	Known	ISM	Suffix	0	1	3	3
42633	515640	ENSMUSG00000000197.8	ENCODEMT000515640	Nalcn	ENCODEMT000515640	6	2424	Known	ISM	Suffix	1	1	1	0
42633	515641	ENSMUSG00000000197.8	ENCODEMT000515641	Nalcn	ENCODEMT000515641	14	3265	Known	ISM	Suffix	1	0	2	0
42633	515642	ENSMUSG00000000197.8	ENCODEMT000515642	Nalcn	ENCODEMT000515642	7	2520	Known	ISM	Suffix	0	2	1	0
42633	515643	ENSMUSG00000000197.8	ENCODEMT000515643	Nalcn	ENCODEMT000515643	44	6923	Known	NNC	None	0	1	1	0
42633	515644	ENSMUSG00000000197.8	ENCODEMT000515644	Nalcn	ENCODEMT000515644	43	6784	Known	NNC	None	0	1	0	0
42633	515645	ENSMUSG00000000197.8	ENCODEMT000515645	Nalcn	ENCODEMT000515645	2	1846	Known	ISM	Suffix	1	1	1	0
42633	515646	ENSMUSG00000000197.8	ENCODEMT000515646	Nalcn	ENCODEMT000515646	10	2896	Known	ISM	Suffix	0	2	1	0
42633	515647	ENSMUSG00000000197.8	ENCODEMT000515647	Nalcn	ENCODEMT000515647	36	6088	Known	NIC	None	1	0	0	0
42633	515648	ENSMUSG00000000197.8	ENCODEMT000515648	Nalcn	ENCODEMT000515648	39	6163	Known	NIC	None	2	1	0	0
5897	515649	ENSMUSG00000027259.15	ENCODEMT000515649	Adal	ENCODEMT000515649	9	4494	Known	NIC	None	1	0	0	0
42633	515650	ENSMUSG00000000197.8	ENCODEMT000515650	Nalcn	ENCODEMT000515650	17	3581	Known	ISM	Suffix	1	0	0	0
42633	515651	ENSMUSG00000000197.8	ENCODEMT000515651	Nalcn	ENCODEMT000515651	10	2869	Known	ISM	Suffix	1	0	1	0
42633	515652	ENSMUSG00000000197.8	ENCODEMT000515652	Nalcn	ENCODEMT000515652	3	1999	Known	ISM	Suffix	1	0	2	0
42633	515653	ENSMUSG00000000197.8	ENCODEMT000515653	Nalcn	ENCODEMT000515653	30	4969	Known	NNC	None	1	0	0	0
42633	515654	ENSMUSG00000000197.8	ENCODEMT000515654	Nalcn	ENCODEMT000515654	43	6779	Known	NIC	None	3	0	2	1
42633	515655	ENSMUSG00000000197.8	ENCODEMT000515655	Nalcn	ENCODEMT000515655	4	2145	Known	NNC	None	1	0	0	0
49728	515656	ENSMUSG00000041607.17	ENCODEMT000515656	Mbp	ENCODEMT000515656	6	1716	Known	NIC	None	1	0	0	0
42633	515657	ENSMUSG00000000197.8	ENCODEMT000515657	Nalcn	ENCODEMT000515657	18	3697	Known	ISM	Suffix	1	4	1	2
5897	515658	ENSMUSG00000027259.15	ENCODEMT000515658	Adal	ENCODEMT000515658	3	2413	Known	NNC	None	1	0	0	0
42633	515659	ENSMUSG00000000197.8	ENCODEMT000515659	Nalcn	ENCODEMT000515659	24	4390	Known	ISM	Suffix	0	2	3	0
42633	515660	ENSMUSG00000000197.8	ENCODEMT000515660	Nalcn	ENCODEMT000515660	8	2651	Known	ISM	Suffix	1	1	0	0
42633	515661	ENSMUSG00000000197.8	ENCODEMT000515661	Nalcn	ENCODEMT000515661	13	3171	Known	ISM	Suffix	0	4	1	0
42633	515662	ENSMUSG00000000197.8	ENCODEMT000515662	Nalcn	ENCODEMT000515662	23	4298	Known	ISM	Suffix	0	3	0	0
42633	515663	ENSMUSG00000000197.8	ENCODEMT000515663	Nalcn	ENCODEMT000515663	18	3688	Known	ISM	Suffix	0	1	0	0
42633	515664	ENSMUSG00000000197.8	ENCODEMT000515664	Nalcn	ENCODEMT000515664	24	4391	Known	NNC	None	0	1	0	0
5897	515665	ENSMUSG00000027259.15	ENCODEMT000515665	Adal	ENCODEMT000515665	11	2538	Known	NNC	None	0	0	1	0
42633	515666	ENSMUSG00000000197.8	ENCODEMT000515666	Nalcn	ENCODEMT000515666	12	3064	Known	ISM	Suffix	0	1	3	0
3315	515667	ENSMUSG00000037624.15	ENCODEMT000515667	Kcnk2	ENCODEMT000515667	6	2938	Known	NIC	None	1	0	1	0
42633	515668	ENSMUSG00000000197.8	ENCODEMT000515668	Nalcn	ENCODEMT000515668	38	6016	Known	NIC	None	0	2	0	0
42633	515669	ENSMUSG00000000197.8	ENCODEMT000515669	Nalcn	ENCODEMT000515669	45	7035	Known	NIC	None	2	1	0	1
42633	515670	ENSMUSG00000000197.8	ENCODEMT000515670	Nalcn	ENCODEMT000515670	28	4778	Known	ISM	Suffix	1	3	0	0
42633	515671	ENSMUSG00000000197.8	ENCODEMT000515671	Nalcn	ENCODEMT000515671	7	2549	Known	NNC	None	0	1	0	0
5897	515672	ENSMUSG00000027259.15	ENCODEMT000515672	Adal	ENCODEMT000515672	12	2547	Known	NNC	None	0	0	1	0
12139	515673	ENSMUSG00000028785.13	ENCODEMT000515673	Hpca	ENCODEMT000515673	4	1520	Known	NNC	None	0	0	2	1
42633	515674	ENSMUSG00000000197.8	ENCODEMT000515674	Nalcn	ENCODEMT000515674	14	3267	Known	ISM	Suffix	0	1	0	1
42633	515675	ENSMUSG00000000197.8	ENCODEMT000515675	Nalcn	ENCODEMT000515675	45	6956	Known	NNC	None	1	3	0	0
5897	515676	ENSMUSG00000027259.15	ENCODEMT000515676	Adal	ENCODEMT000515676	11	2496	Known	NNC	None	0	0	1	0
15742	515677	ENSMUSG00000039917.10	ENCODEMT000515677	Rhbdd2	ENCODEMT000515677	5	2084	Known	NIC	None	0	0	0	2
42633	515678	ENSMUSG00000000197.8	ENCODEMT000515678	Nalcn	ENCODEMT000515678	16	3485	Known	ISM	Suffix	0	3	1	2
42633	515679	ENSMUSG00000000197.8	ENCODEMT000515679	Nalcn	ENCODEMT000515679	9	2800	Known	ISM	Suffix	0	2	1	0
42633	515680	ENSMUSG00000000197.8	ENCODEMT000515680	Nalcn	ENCODEMT000515680	40	6368	Known	NIC	None	0	1	0	0
5897	515681	ENSMUSG00000027259.15	ENCODEMT000515681	Adal	ENCODEMT000515681	11	3147	Known	NNC	None	1	0	0	0
42633	515682	ENSMUSG00000000197.8	ENCODEMT000515682	Nalcn	ENCODEMT000515682	27	4636	Known	ISM	Suffix	2	1	1	0
5897	515683	ENSMUSG00000027259.15	ENCODEMT000515683	Adal	ENCODEMT000515683	4	3188	Known	ISM	Prefix	0	1	0	0
42633	515684	ENSMUSG00000000197.8	ENCODEMT000515684	Nalcn	ENCODEMT000515684	44	7100	Known	NNC	None	0	0	1	0
5897	515685	ENSMUSG00000027259.15	ENCODEMT000515685	Adal	ENCODEMT000515685	8	2085	Known	ISM	Suffix	0	1	1	0
42633	515686	ENSMUSG00000000197.8	ENCODEMT000515686	Nalcn	ENCODEMT000515686	30	4990	Known	ISM	Suffix	0	0	1	1
5897	515687	ENSMUSG00000027259.15	ENCODEMT000515687	Adal	ENCODEMT000515687	7	1943	Known	ISM	Suffix	0	0	1	0
5897	515688	ENSMUSG00000027259.15	ENCODEMT000515688	Adal	ENCODEMT000515688	1	6591	Known	Genomic	None	1	0	0	0
5897	515689	ENSMUSG00000027259.15	ENCODEMT000515689	Adal	ENCODEMT000515689	3	1565	Known	ISM	Suffix	1	0	1	0
42633	515690	ENSMUSG00000000197.8	ENCODEMT000515690	Nalcn	ENCODEMT000515690	37	5955	Known	ISM	Suffix	0	0	1	0
5898	515691	ENSMUSG00000050619.14	ENCODEMT000515691	Zscan29	ENCODEMT000515691	1	1146	Known	Genomic	None	0	0	11	0
42633	515692	ENSMUSG00000000197.8	ENCODEMT000515692	Nalcn	ENCODEMT000515692	8	2653	Known	ISM	Suffix	0	0	1	0
42633	515693	ENSMUSG00000000197.8	ENCODEMT000515693	Nalcn	ENCODEMT000515693	32	5224	Known	ISM	Suffix	0	0	1	0
3315	515694	ENSMUSG00000037624.15	ENCODEMT000515694	Kcnk2	ENCODEMT000515694	6	2989	Known	NNC	None	0	1	0	0
5898	515695	ENSMUSG00000050619.14	ENCODEMT000515695	Zscan29	ENCODEMT000515695	4	4613	Known	ISM	Suffix	0	0	1	0
42633	515696	ENSMUSG00000000197.8	ENCODEMT000515696	Nalcn	ENCODEMT000515696	29	4915	Known	ISM	Suffix	0	0	1	0
5898	515697	ENSMUSG00000050619.14	ENCODEMT000515697	Zscan29	ENCODEMT000515697	4	5724	Known	NIC	None	1	0	1	0
42633	515698	ENSMUSG00000000197.8	ENCODEMT000515698	Nalcn	ENCODEMT000515698	30	5011	Known	ISM	Suffix	0	0	0	1
42633	515699	ENSMUSG00000000197.8	ENCODEMT000515699	Nalcn	ENCODEMT000515699	39	6239	Known	ISM	Suffix	0	0	0	1
42633	515700	ENSMUSG00000000197.8	ENCODEMT000515700	Nalcn	ENCODEMT000515700	43	6771	Known	NIC	None	0	0	0	4
15742	515701	ENSMUSG00000039917.10	ENCODEMT000515701	Rhbdd2	ENCODEMT000515701	4	1630	Known	NIC	None	1	0	0	0
42633	515702	ENSMUSG00000000197.8	ENCODEMT000515702	Nalcn	ENCODEMT000515702	31	5128	Known	ISM	Suffix	0	0	1	1
5898	515703	ENSMUSG00000050619.14	ENCODEMT000515703	Zscan29	ENCODEMT000515703	3	2607	Known	ISM	Prefix	3	5	7	0
42633	515704	ENSMUSG00000000197.8	ENCODEMT000515704	Nalcn	ENCODEMT000515704	44	7009	Known	NNC	None	0	0	0	1
42633	515705	ENSMUSG00000000197.8	ENCODEMT000515705	Nalcn	ENCODEMT000515705	42	6696	Known	NIC	None	0	0	0	1
42633	515706	ENSMUSG00000000197.8	ENCODEMT000515706	Nalcn	ENCODEMT000515706	33	5596	Known	NIC	None	1	0	0	0
42633	515707	ENSMUSG00000000197.8	ENCODEMT000515707	Nalcn	ENCODEMT000515707	24	4380	Known	ISM	Suffix	0	1	0	0
3315	515708	ENSMUSG00000037624.15	ENCODEMT000515708	Kcnk2	ENCODEMT000515708	2	2487	Known	NNC	None	0	1	0	0
42633	515709	ENSMUSG00000000197.8	ENCODEMT000515709	Nalcn	ENCODEMT000515709	25	4460	Known	ISM	Suffix	0	2	1	0
42633	515710	ENSMUSG00000000197.8	ENCODEMT000515710	Nalcn	ENCODEMT000515710	5	2246	Known	ISM	Suffix	0	0	2	0
15742	515711	ENSMUSG00000039917.10	ENCODEMT000515711	Rhbdd2	ENCODEMT000515711	5	1693	Known	NIC	None	0	0	0	1
42633	515712	ENSMUSG00000000197.8	ENCODEMT000515712	Nalcn	ENCODEMT000515712	34	5620	Known	ISM	Suffix	0	0	1	0
45515	515713	ENSMUSG00000071533.11	ENCODEMT000515713	Pcnp	ENCODEMT000515713	5	2426	Known	NIC	None	1	0	0	0
42633	515714	ENSMUSG00000000197.8	ENCODEMT000515714	Nalcn	ENCODEMT000515714	6	2404	Known	ISM	Suffix	0	0	0	1
34306	515715	ENSMUSG00000061718.12	ENCODEMT000515715	Ppp1r1b	ENCODEMT000515715	7	2014	Known	NIC	None	7	1	1	0
42633	515716	ENSMUSG00000000197.8	ENCODEMT000515716	Nalcn	ENCODEMT000515716	20	3997	Known	ISM	Suffix	0	0	1	0
42633	515717	ENSMUSG00000000197.8	ENCODEMT000515717	Nalcn	ENCODEMT000515717	36	5872	Known	NIC	None	0	0	1	0
42633	515718	ENSMUSG00000000197.8	ENCODEMT000515718	Nalcn	ENCODEMT000515718	13	3160	Known	ISM	Suffix	0	0	1	0
42633	515719	ENSMUSG00000000197.8	ENCODEMT000515719	Nalcn	ENCODEMT000515719	30	5007	Known	NNC	None	0	0	0	1
15742	515720	ENSMUSG00000039917.10	ENCODEMT000515720	Rhbdd2	ENCODEMT000515720	4	1327	Known	NIC	None	1	0	0	0
42633	515721	ENSMUSG00000000197.8	ENCODEMT000515721	Nalcn	ENCODEMT000515721	35	5737	Known	ISM	Suffix	0	1	0	0
42633	515722	ENSMUSG00000000197.8	ENCODEMT000515722	Nalcn	ENCODEMT000515722	21	4118	Known	ISM	Suffix	0	0	1	0
3315	515723	ENSMUSG00000037624.15	ENCODEMT000515723	Kcnk2	ENCODEMT000515723	7	3458	Known	NNC	None	0	1	0	0
42633	515724	ENSMUSG00000000197.8	ENCODEMT000515724	Nalcn	ENCODEMT000515724	44	7118	Known	NNC	None	0	1	0	0
45515	515725	ENSMUSG00000071533.11	ENCODEMT000515725	Pcnp	ENCODEMT000515725	6	2253	Known	NNC	None	0	0	0	1
42633	515726	ENSMUSG00000000197.8	ENCODEMT000515726	Nalcn	ENCODEMT000515726	33	4739	Known	NIC	None	0	1	0	0
5898	515727	ENSMUSG00000050619.14	ENCODEMT000515727	Zscan29	ENCODEMT000515727	1	1807	Known	Genomic	None	1	0	0	0
42633	515728	ENSMUSG00000000197.8	ENCODEMT000515728	Nalcn	ENCODEMT000515728	26	3843	Known	ISM	Suffix	0	1	0	0
45515	515729	ENSMUSG00000071533.11	ENCODEMT000515729	Pcnp	ENCODEMT000515729	4	1730	Known	NNC	None	1	0	0	0
42633	515730	ENSMUSG00000000197.8	ENCODEMT000515730	Nalcn	ENCODEMT000515730	46	6339	Known	NIC	None	0	0	0	1
42633	515731	ENSMUSG00000000197.8	ENCODEMT000515731	Nalcn	ENCODEMT000515731	37	5110	Known	ISM	Suffix	0	1	0	0
42633	515732	ENSMUSG00000000197.8	ENCODEMT000515732	Nalcn	ENCODEMT000515732	37	5195	Known	ISM	Suffix	0	1	0	0
42633	515733	ENSMUSG00000000197.8	ENCODEMT000515733	Nalcn	ENCODEMT000515733	44	6137	Known	NNC	None	0	1	0	0
42633	515734	ENSMUSG00000000197.8	ENCODEMT000515734	Nalcn	ENCODEMT000515734	45	5919	Known	NNC	None	1	0	0	0
42633	515735	ENSMUSG00000000197.8	ENCODEMT000515735	Nalcn	ENCODEMT000515735	44	5562	Known	NIC	None	0	0	0	1
42633	515736	ENSMUSG00000000197.8	ENCODEMT000515736	Nalcn	ENCODEMT000515736	26	3305	Known	ISM	Suffix	0	1	0	0
42633	515737	ENSMUSG00000000197.8	ENCODEMT000515737	Nalcn	ENCODEMT000515737	19	2536	Known	ISM	Suffix	0	0	1	0
42633	515738	ENSMUSG00000000197.8	ENCODEMT000515738	Nalcn	ENCODEMT000515738	32	4063	Known	ISM	Suffix	0	0	0	1
42633	515739	ENSMUSG00000000197.8	ENCODEMT000515739	Nalcn	ENCODEMT000515739	44	5703	Known	NIC	None	1	1	0	0
87685	515740	ENCODEMG000087685	ENCODEMT000515740	ENCODEMG000087685	ENCODEMT000515740	1	2527	Antisense	Antisense	None	0	1	0	0
5898	515741	ENSMUSG00000050619.14	ENCODEMT000515741	Zscan29	ENCODEMT000515741	1	3687	Known	Genomic	None	3	0	0	0
5899	515742	ENSMUSG00000027263.12	ENCODEMT000515742	Tubgcp4	ENCODEMT000515742	1	1274	Known	Genomic	None	1	0	0	0
42633	515743	ENSMUSG00000000197.8	ENCODEMT000515743	Nalcn	ENCODEMT000515743	32	3688	Known	ISM	None	1	0	0	0
42633	515744	ENSMUSG00000000197.8	ENCODEMT000515744	Nalcn	ENCODEMT000515744	35	5294	Known	ISM	Prefix	0	1	0	0
87686	515745	ENCODEMG000087686	ENCODEMT000515745	ENCODEMG000087686	ENCODEMT000515745	1	1756	Antisense	Antisense	None	1	0	0	0
42633	515746	ENSMUSG00000000197.8	ENCODEMT000515746	Nalcn	ENCODEMT000515746	36	4471	Known	ISM	Prefix	0	1	0	0
42633	515747	ENSMUSG00000000197.8	ENCODEMT000515747	Nalcn	ENCODEMT000515747	22	2402	Known	ISM	Suffix	0	1	0	0
42633	515748	ENSMUSG00000000197.8	ENCODEMT000515748	Nalcn	ENCODEMT000515748	35	4071	Known	NIC	None	0	1	0	0
42633	515749	ENSMUSG00000000197.8	ENCODEMT000515749	Nalcn	ENCODEMT000515749	32	5374	Known	NIC	None	0	0	0	1
5899	515750	ENSMUSG00000027263.12	ENCODEMT000515750	Tubgcp4	ENCODEMT000515750	18	3614	Known	NNC	None	1	0	1	0
42633	515751	ENSMUSG00000000197.8	ENCODEMT000515751	Nalcn	ENCODEMT000515751	33	5578	Known	ISM	Prefix	0	0	1	0
87687	515752	ENCODEMG000087687	ENCODEMT000515752	ENCODEMG000087687	ENCODEMT000515752	1	1542	Antisense	Antisense	None	0	0	1	0
42633	515753	ENSMUSG00000000197.8	ENCODEMT000515753	Nalcn	ENCODEMT000515753	32	3955	Known	NIC	None	1	1	0	0
42633	515754	ENSMUSG00000000197.8	ENCODEMT000515754	Nalcn	ENCODEMT000515754	1	3315	Known	Genomic	None	1	0	1	0
5899	515755	ENSMUSG00000027263.12	ENCODEMT000515755	Tubgcp4	ENCODEMT000515755	9	1922	Known	ISM	Prefix	3	5	4	0
42633	515756	ENSMUSG00000000197.8	ENCODEMT000515756	Nalcn	ENCODEMT000515756	31	3944	Known	NNC	None	0	1	0	0
5899	515757	ENSMUSG00000027263.12	ENCODEMT000515757	Tubgcp4	ENCODEMT000515757	18	3633	Known	NNC	None	0	0	1	0
42633	515758	ENSMUSG00000000197.8	ENCODEMT000515758	Nalcn	ENCODEMT000515758	31	4165	Known	ISM	Prefix	0	1	0	0
5899	515759	ENSMUSG00000027263.12	ENCODEMT000515759	Tubgcp4	ENCODEMT000515759	17	3590	Known	NIC	None	1	1	1	0
87688	515760	ENCODEMG000087688	ENCODEMT000515760	ENCODEMG000087688	ENCODEMT000515760	1	3761	Antisense	Antisense	None	4	2	13	7
5899	515761	ENSMUSG00000027263.12	ENCODEMT000515761	Tubgcp4	ENCODEMT000515761	7	1689	Known	ISM	Prefix	2	1	1	0
5899	515762	ENSMUSG00000027263.12	ENCODEMT000515762	Tubgcp4	ENCODEMT000515762	19	3824	Known	NNC	None	0	1	0	0
15742	515763	ENSMUSG00000039917.10	ENCODEMT000515763	Rhbdd2	ENCODEMT000515763	8	2121	Known	NNC	None	0	0	1	0
5899	515764	ENSMUSG00000027263.12	ENCODEMT000515764	Tubgcp4	ENCODEMT000515764	18	3611	Known	NIC	None	0	1	0	0
42633	515765	ENSMUSG00000000197.8	ENCODEMT000515765	Nalcn	ENCODEMT000515765	28	3629	Known	ISM	Prefix	1	0	0	0
42633	515766	ENSMUSG00000000197.8	ENCODEMT000515766	Nalcn	ENCODEMT000515766	17	1851	Known	ISM	Prefix	0	0	0	1
42633	515767	ENSMUSG00000000197.8	ENCODEMT000515767	Nalcn	ENCODEMT000515767	27	4664	Known	ISM	Prefix	0	1	0	0
42633	515768	ENSMUSG00000000197.8	ENCODEMT000515768	Nalcn	ENCODEMT000515768	22	4528	Known	ISM	Prefix	1	0	0	0
42633	515769	ENSMUSG00000000197.8	ENCODEMT000515769	Nalcn	ENCODEMT000515769	4	2186	Known	ISM	Both	0	0	0	1
49728	515770	ENSMUSG00000041607.17	ENCODEMT000515770	Mbp	ENCODEMT000515770	5	1972	Known	NIC	None	1	1	0	0
42633	515771	ENSMUSG00000000197.8	ENCODEMT000515771	Nalcn	ENCODEMT000515771	22	3244	Known	ISM	Prefix	1	0	0	0
42633	515772	ENSMUSG00000000197.8	ENCODEMT000515772	Nalcn	ENCODEMT000515772	21	2556	Known	ISM	Prefix	1	0	0	0
42633	515773	ENSMUSG00000000197.8	ENCODEMT000515773	Nalcn	ENCODEMT000515773	20	2464	Known	ISM	Prefix	0	1	1	0
5899	515774	ENSMUSG00000027263.12	ENCODEMT000515774	Tubgcp4	ENCODEMT000515774	17	4209	Known	NNC	None	0	2	0	0
87689	515775	ENCODEMG000087689	ENCODEMT000515775	ENCODEMG000087689	ENCODEMT000515775	1	2624	Antisense	Antisense	None	1	0	0	0
42633	515776	ENSMUSG00000000197.8	ENCODEMT000515776	Nalcn	ENCODEMT000515776	17	3952	Known	ISM	Prefix	0	1	0	0
5899	515777	ENSMUSG00000027263.12	ENCODEMT000515777	Tubgcp4	ENCODEMT000515777	17	3587	Known	NNC	None	0	0	1	0
42633	515778	ENSMUSG00000000197.8	ENCODEMT000515778	Nalcn	ENCODEMT000515778	16	3580	Known	ISM	Prefix	1	0	0	0
42633	515779	ENSMUSG00000000197.8	ENCODEMT000515779	Nalcn	ENCODEMT000515779	16	2188	Known	NIC	None	1	0	0	0
42633	515780	ENSMUSG00000000197.8	ENCODEMT000515780	Nalcn	ENCODEMT000515780	16	2161	Known	ISM	Prefix	1	2	0	0
5899	515781	ENSMUSG00000027263.12	ENCODEMT000515781	Tubgcp4	ENCODEMT000515781	18	3587	Known	NNC	None	0	1	0	0
42633	515782	ENSMUSG00000000197.8	ENCODEMT000515782	Nalcn	ENCODEMT000515782	15	3845	Known	ISM	Prefix	3	7	1	1
42633	515783	ENSMUSG00000000197.8	ENCODEMT000515783	Nalcn	ENCODEMT000515783	15	3519	Known	ISM	Prefix	0	0	1	0
42633	515784	ENSMUSG00000000197.8	ENCODEMT000515784	Nalcn	ENCODEMT000515784	14	2722	Known	ISM	Suffix	0	1	0	0
42633	515785	ENSMUSG00000000197.8	ENCODEMT000515785	Nalcn	ENCODEMT000515785	1	2265	Known	Genomic	None	0	0	0	1
42633	515786	ENSMUSG00000000197.8	ENCODEMT000515786	Nalcn	ENCODEMT000515786	1	2011	Known	Genomic	None	0	0	1	0
42633	515787	ENSMUSG00000000197.8	ENCODEMT000515787	Nalcn	ENCODEMT000515787	1	1965	Known	Genomic	None	0	0	3	0
42633	515788	ENSMUSG00000000197.8	ENCODEMT000515788	Nalcn	ENCODEMT000515788	1	2692	Known	Genomic	None	0	0	0	1
87690	515789	ENCODEMG000087690	ENCODEMT000515789	ENCODEMG000087690	ENCODEMT000515789	1	1955	Antisense	Antisense	None	1	0	1	0
42633	515790	ENSMUSG00000000197.8	ENCODEMT000515790	Nalcn	ENCODEMT000515790	12	2342	Known	NNC	None	0	0	0	1
42633	515791	ENSMUSG00000000197.8	ENCODEMT000515791	Nalcn	ENCODEMT000515791	5	2203	Known	ISM	Prefix	0	1	0	0
5899	515792	ENSMUSG00000027263.12	ENCODEMT000515792	Tubgcp4	ENCODEMT000515792	18	4227	Known	NNC	None	1	0	0	0
87691	515793	ENCODEMG000087691	ENCODEMT000515793	ENCODEMG000087691	ENCODEMT000515793	1	3660	Antisense	Antisense	None	0	0	1	0
42633	515794	ENSMUSG00000000197.8	ENCODEMT000515794	Nalcn	ENCODEMT000515794	1	2464	Known	Genomic	None	0	0	0	1
42633	515795	ENSMUSG00000000197.8	ENCODEMT000515795	Nalcn	ENCODEMT000515795	1	2021	Known	Genomic	None	0	1	0	0
42633	515796	ENSMUSG00000000197.8	ENCODEMT000515796	Nalcn	ENCODEMT000515796	1	1791	Known	Genomic	None	0	0	1	0
42633	515797	ENSMUSG00000000197.8	ENCODEMT000515797	Nalcn	ENCODEMT000515797	1	1486	Known	Genomic	None	0	0	0	1
87692	515798	ENCODEMG000087692	ENCODEMT000515798	ENCODEMG000087692	ENCODEMT000515798	1	2927	Antisense	Antisense	None	0	0	0	1
87693	515799	ENCODEMG000087693	ENCODEMT000515799	ENCODEMG000087693	ENCODEMT000515799	1	4291	Antisense	Antisense	None	1	0	2	1
87694	515800	ENCODEMG000087694	ENCODEMT000515800	ENCODEMG000087694	ENCODEMT000515800	1	2638	Antisense	Antisense	None	0	0	0	1
42633	515801	ENSMUSG00000000197.8	ENCODEMT000515801	Nalcn	ENCODEMT000515801	1	5259	Known	Genomic	None	0	0	1	0
42635	515802	ENSMUSG00000032925.16	ENCODEMT000515802	Itgbl1	ENCODEMT000515802	10	3770	Known	NIC	None	1	0	3	2
42635	515803	ENSMUSG00000032925.16	ENCODEMT000515803	Itgbl1	ENCODEMT000515803	3	3229	Known	NNC	None	0	1	0	1
42635	515804	ENSMUSG00000032925.16	ENCODEMT000515804	Itgbl1	ENCODEMT000515804	12	2646	Known	NNC	None	0	0	2	1
42635	515805	ENSMUSG00000032925.16	ENCODEMT000515805	Itgbl1	ENCODEMT000515805	11	3351	Known	NNC	None	0	0	1	0
42635	515806	ENSMUSG00000032925.16	ENCODEMT000515806	Itgbl1	ENCODEMT000515806	9	2355	Known	NNC	None	0	0	1	0
5899	515807	ENSMUSG00000027263.12	ENCODEMT000515807	Tubgcp4	ENCODEMT000515807	17	2845	Known	NIC	None	0	0	1	0
34306	515808	ENSMUSG00000061718.12	ENCODEMT000515808	Ppp1r1b	ENCODEMT000515808	7	2007	Known	NNC	None	2	0	0	0
5899	515809	ENSMUSG00000027263.12	ENCODEMT000515809	Tubgcp4	ENCODEMT000515809	18	3611	Known	NIC	None	0	1	2	0
15742	515810	ENSMUSG00000039917.10	ENCODEMT000515810	Rhbdd2	ENCODEMT000515810	7	2455	Known	NIC	None	0	0	1	0
5899	515811	ENSMUSG00000027263.12	ENCODEMT000515811	Tubgcp4	ENCODEMT000515811	6	4298	Known	NIC	None	0	0	1	0
42635	515812	ENSMUSG00000032925.16	ENCODEMT000515812	Itgbl1	ENCODEMT000515812	12	3942	Known	NNC	None	0	0	1	0
87695	515813	ENCODEMG000087695	ENCODEMT000515813	ENCODEMG000087695	ENCODEMT000515813	1	2150	Antisense	Antisense	None	0	0	0	1
42635	515814	ENSMUSG00000032925.16	ENCODEMT000515814	Itgbl1	ENCODEMT000515814	1	2289	Known	Genomic	None	0	0	1	0
5899	515815	ENSMUSG00000027263.12	ENCODEMT000515815	Tubgcp4	ENCODEMT000515815	17	2424	Known	NNC	None	0	1	0	0
87696	515816	ENCODEMG000087696	ENCODEMT000515816	ENCODEMG000087696	ENCODEMT000515816	1	3063	Antisense	Antisense	None	3	4	8	3
5899	515817	ENSMUSG00000027263.12	ENCODEMT000515817	Tubgcp4	ENCODEMT000515817	16	2493	Known	NNC	None	0	0	1	0
5899	515818	ENSMUSG00000027263.12	ENCODEMT000515818	Tubgcp4	ENCODEMT000515818	15	2048	Known	ISM	Prefix	0	0	1	0
87697	515819	ENCODEMG000087697	ENCODEMT000515819	ENCODEMG000087697	ENCODEMT000515819	1	2442	Antisense	Antisense	None	0	0	3	2
42635	515820	ENSMUSG00000032925.16	ENCODEMT000515820	Itgbl1	ENCODEMT000515820	1	2244	Known	Genomic	None	2	0	0	0
87698	515821	ENCODEMG000087698	ENCODEMT000515821	ENCODEMG000087698	ENCODEMT000515821	1	2544	Antisense	Antisense	None	2	2	3	3
87699	515822	ENCODEMG000087699	ENCODEMT000515822	ENCODEMG000087699	ENCODEMT000515822	1	2741	Antisense	Antisense	None	2	7	6	0
5899	515823	ENSMUSG00000027263.12	ENCODEMT000515823	Tubgcp4	ENCODEMT000515823	17	3521	Known	NIC	None	0	1	0	0
87700	515824	ENCODEMG000087700	ENCODEMT000515824	ENCODEMG000087700	ENCODEMT000515824	1	1756	Antisense	Antisense	None	1	0	0	0
5899	515825	ENSMUSG00000027263.12	ENCODEMT000515825	Tubgcp4	ENCODEMT000515825	6	4608	Known	NIC	None	1	0	0	0
42638	515826	ENSMUSG00000025551.13	ENCODEMT000515826	Fgf14	ENCODEMT000515826	1	716	Known	Genomic	None	10	2	3	2
42638	515827	ENSMUSG00000025551.13	ENCODEMT000515827	Fgf14	ENCODEMT000515827	4	3321	Known	ISM	Suffix	12	10	16	4
5899	515828	ENSMUSG00000027263.12	ENCODEMT000515828	Tubgcp4	ENCODEMT000515828	18	2759	Known	NIC	None	0	1	0	0
5899	515829	ENSMUSG00000027263.12	ENCODEMT000515829	Tubgcp4	ENCODEMT000515829	5	4916	Known	ISM	Prefix	0	0	2	0
5899	515830	ENSMUSG00000027263.12	ENCODEMT000515830	Tubgcp4	ENCODEMT000515830	8	1347	Known	ISM	Prefix	0	2	2	0
5899	515831	ENSMUSG00000027263.12	ENCODEMT000515831	Tubgcp4	ENCODEMT000515831	17	4055	Known	NIC	None	0	0	1	0
42638	515832	ENSMUSG00000025551.13	ENCODEMT000515832	Fgf14	ENCODEMT000515832	5	2741	Known	NNC	None	0	1	0	0
42638	515833	ENSMUSG00000025551.13	ENCODEMT000515833	Fgf14	ENCODEMT000515833	3	2495	Known	ISM	Suffix	1	0	0	1
42638	515834	ENSMUSG00000025551.13	ENCODEMT000515834	Fgf14	ENCODEMT000515834	2	2391	Known	ISM	Suffix	2	4	1	0
5899	515835	ENSMUSG00000027263.12	ENCODEMT000515835	Tubgcp4	ENCODEMT000515835	18	3066	Known	NNC	None	1	0	0	0
5899	515836	ENSMUSG00000027263.12	ENCODEMT000515836	Tubgcp4	ENCODEMT000515836	18	3235	Known	NIC	None	2	1	0	0
5899	515837	ENSMUSG00000027263.12	ENCODEMT000515837	Tubgcp4	ENCODEMT000515837	5	3940	Known	ISM	Prefix	0	0	1	0
5899	515838	ENSMUSG00000027263.12	ENCODEMT000515838	Tubgcp4	ENCODEMT000515838	16	2014	Known	ISM	Prefix	1	0	0	0
5899	515839	ENSMUSG00000027263.12	ENCODEMT000515839	Tubgcp4	ENCODEMT000515839	9	3046	Known	ISM	Prefix	0	1	0	0
5899	515840	ENSMUSG00000027263.12	ENCODEMT000515840	Tubgcp4	ENCODEMT000515840	12	3883	Known	ISM	Prefix	0	1	0	0
45515	515841	ENSMUSG00000071533.11	ENCODEMT000515841	Pcnp	ENCODEMT000515841	6	1452	Known	NNC	None	1	0	0	0
42638	515842	ENSMUSG00000025551.13	ENCODEMT000515842	Fgf14	ENCODEMT000515842	1	706	Known	Genomic	None	2	0	1	0
34306	515843	ENSMUSG00000061718.12	ENCODEMT000515843	Ppp1r1b	ENCODEMT000515843	7	1991	Known	NNC	None	4	2	0	1
87701	515844	ENCODEMG000087701	ENCODEMT000515844	ENCODEMG000087701	ENCODEMT000515844	1	3847	Antisense	Antisense	None	1	3	6	0
5899	515845	ENSMUSG00000027263.12	ENCODEMT000515845	Tubgcp4	ENCODEMT000515845	6	2901	Known	ISM	Suffix	1	0	0	0
5899	515846	ENSMUSG00000027263.12	ENCODEMT000515846	Tubgcp4	ENCODEMT000515846	16	3816	Known	ISM	Suffix	1	0	0	0
5899	515847	ENSMUSG00000027263.12	ENCODEMT000515847	Tubgcp4	ENCODEMT000515847	15	2592	Known	ISM	Suffix	0	0	1	0
5899	515848	ENSMUSG00000027263.12	ENCODEMT000515848	Tubgcp4	ENCODEMT000515848	14	3639	Known	ISM	Suffix	0	0	1	0
87702	515849	ENCODEMG000087702	ENCODEMT000515849	ENCODEMG000087702	ENCODEMT000515849	3	2580	Antisense	Antisense	None	0	0	1	0
5900	515850	ENSMUSG00000043909.16	ENCODEMT000515850	Trp53bp1	ENCODEMT000515850	7	3535	Known	NIC	None	0	0	1	0
42639	515851	ENSMUSG00000101445.1	ENCODEMT000515851	Gm28932	ENCODEMT000515851	1	2238	Known	Genomic	None	0	0	1	0
5900	515852	ENSMUSG00000043909.16	ENCODEMT000515852	Trp53bp1	ENCODEMT000515852	13	4754	Known	NIC	None	0	1	0	0
87703	515853	ENCODEMG000087703	ENCODEMT000515853	ENCODEMG000087703	ENCODEMT000515853	1	4238	Antisense	Antisense	None	0	0	0	1
5899	515854	ENSMUSG00000027263.12	ENCODEMT000515854	Tubgcp4	ENCODEMT000515854	11	2202	Known	ISM	Suffix	1	1	0	0
5899	515855	ENSMUSG00000027263.12	ENCODEMT000515855	Tubgcp4	ENCODEMT000515855	11	3299	Known	NNC	None	0	0	1	0
42641	515856	ENSMUSG00000099994.1	ENCODEMT000515856	1700024B18Rik	ENCODEMT000515856	1	2244	Known	Genomic	None	1	0	0	1
42638	515857	ENSMUSG00000025551.13	ENCODEMT000515857	Fgf14	ENCODEMT000515857	1	2734	Known	Genomic	None	0	0	2	1
5899	515858	ENSMUSG00000027263.12	ENCODEMT000515858	Tubgcp4	ENCODEMT000515858	11	2103	Known	ISM	Suffix	0	0	1	0
42638	515859	ENSMUSG00000025551.13	ENCODEMT000515859	Fgf14	ENCODEMT000515859	1	3977	Known	Genomic	None	0	0	1	0
87704	515860	ENCODEMG000087704	ENCODEMT000515860	ENCODEMG000087704	ENCODEMT000515860	1	2461	Antisense	Antisense	None	0	1	0	0
87702	515861	ENCODEMG000087702	ENCODEMT000515861	ENCODEMG000087702	ENCODEMT000515861	1	2004	Antisense	Genomic	None	0	0	1	0
42638	515862	ENSMUSG00000025551.13	ENCODEMT000515862	Fgf14	ENCODEMT000515862	1	2883	Known	Genomic	None	0	0	1	1
87705	515863	ENCODEMG000087705	ENCODEMT000515863	ENCODEMG000087705	ENCODEMT000515863	1	2728	Antisense	Antisense	None	3	1	23	6
5899	515864	ENSMUSG00000027263.12	ENCODEMT000515864	Tubgcp4	ENCODEMT000515864	8	2779	Known	ISM	Suffix	1	0	1	0
5899	515865	ENSMUSG00000027263.12	ENCODEMT000515865	Tubgcp4	ENCODEMT000515865	5	2605	Known	ISM	Suffix	0	1	1	0
5900	515866	ENSMUSG00000043909.16	ENCODEMT000515866	Trp53bp1	ENCODEMT000515866	11	2777	Known	ISM	Both	1	0	0	0
5900	515867	ENSMUSG00000043909.16	ENCODEMT000515867	Trp53bp1	ENCODEMT000515867	27	6351	Known	NIC	None	0	1	1	0
87706	515868	ENCODEMG000087706	ENCODEMT000515868	ENCODEMG000087706	ENCODEMT000515868	1	3676	Antisense	Antisense	None	1	2	6	1
5900	515869	ENSMUSG00000043909.16	ENCODEMT000515869	Trp53bp1	ENCODEMT000515869	7	1641	Known	ISM	Suffix	0	0	1	0
5900	515870	ENSMUSG00000043909.16	ENCODEMT000515870	Trp53bp1	ENCODEMT000515870	9	2422	Known	ISM	Suffix	1	0	0	0
5899	515871	ENSMUSG00000027263.12	ENCODEMT000515871	Tubgcp4	ENCODEMT000515871	4	1322	Known	ISM	Suffix	1	0	0	0
87707	515872	ENCODEMG000087707	ENCODEMT000515872	ENCODEMG000087707	ENCODEMT000515872	1	2177	Antisense	Antisense	None	0	0	0	1
5899	515873	ENSMUSG00000027263.12	ENCODEMT000515873	Tubgcp4	ENCODEMT000515873	2	3357	Known	ISM	Suffix	1	0	0	0
42638	515874	ENSMUSG00000025551.13	ENCODEMT000515874	Fgf14	ENCODEMT000515874	1	2855	Known	Genomic	None	1	0	0	0
5900	515875	ENSMUSG00000043909.16	ENCODEMT000515875	Trp53bp1	ENCODEMT000515875	1	1405	Known	Genomic	None	7	2	4	0
87708	515876	ENCODEMG000087708	ENCODEMT000515876	ENCODEMG000087708	ENCODEMT000515876	1	1140	Antisense	Antisense	None	1	1	0	0
42638	515877	ENSMUSG00000025551.13	ENCODEMT000515877	Fgf14	ENCODEMT000515877	1	2429	Known	Genomic	None	0	0	3	0
5900	515878	ENSMUSG00000043909.16	ENCODEMT000515878	Trp53bp1	ENCODEMT000515878	7	4805	Known	ISM	Suffix	2	5	2	0
42638	515879	ENSMUSG00000025551.13	ENCODEMT000515879	Fgf14	ENCODEMT000515879	1	3121	Known	Genomic	None	0	2	1	0
42638	515880	ENSMUSG00000025551.13	ENCODEMT000515880	Fgf14	ENCODEMT000515880	1	3576	Known	Genomic	None	0	1	0	0
42638	515881	ENSMUSG00000025551.13	ENCODEMT000515881	Fgf14	ENCODEMT000515881	1	1280	Known	Genomic	None	0	0	0	1
5900	515882	ENSMUSG00000043909.16	ENCODEMT000515882	Trp53bp1	ENCODEMT000515882	3	3949	Known	ISM	Suffix	0	0	1	0
42638	515883	ENSMUSG00000025551.13	ENCODEMT000515883	Fgf14	ENCODEMT000515883	1	2986	Known	Genomic	None	0	0	1	0
42638	515884	ENSMUSG00000025551.13	ENCODEMT000515884	Fgf14	ENCODEMT000515884	1	1339	Known	Genomic	None	1	0	0	0
42638	515885	ENSMUSG00000025551.13	ENCODEMT000515885	Fgf14	ENCODEMT000515885	1	2549	Known	Genomic	None	0	0	0	1
42638	515886	ENSMUSG00000025551.13	ENCODEMT000515886	Fgf14	ENCODEMT000515886	1	2945	Known	Genomic	None	0	0	0	1
42638	515887	ENSMUSG00000025551.13	ENCODEMT000515887	Fgf14	ENCODEMT000515887	1	2977	Known	Genomic	None	1	1	0	0
42638	515888	ENSMUSG00000025551.13	ENCODEMT000515888	Fgf14	ENCODEMT000515888	1	1840	Known	Genomic	None	0	0	2	1
42638	515889	ENSMUSG00000025551.13	ENCODEMT000515889	Fgf14	ENCODEMT000515889	1	1789	Known	Genomic	None	1	0	0	0
42638	515890	ENSMUSG00000025551.13	ENCODEMT000515890	Fgf14	ENCODEMT000515890	1	1909	Known	Genomic	None	0	0	1	0
5900	515891	ENSMUSG00000043909.16	ENCODEMT000515891	Trp53bp1	ENCODEMT000515891	12	6064	Known	ISM	Suffix	14	12	31	0
87709	515892	ENCODEMG000087709	ENCODEMT000515892	ENCODEMG000087709	ENCODEMT000515892	1	2336	Antisense	Antisense	None	1	0	0	0
42638	515893	ENSMUSG00000025551.13	ENCODEMT000515893	Fgf14	ENCODEMT000515893	1	2875	Known	Genomic	None	1	0	1	0
42638	515894	ENSMUSG00000025551.13	ENCODEMT000515894	Fgf14	ENCODEMT000515894	1	2651	Known	Genomic	None	0	0	3	1
5900	515895	ENSMUSG00000043909.16	ENCODEMT000515895	Trp53bp1	ENCODEMT000515895	8	4899	Known	ISM	Suffix	6	10	13	0
87710	515896	ENCODEMG000087710	ENCODEMT000515896	ENCODEMG000087710	ENCODEMT000515896	1	740	Antisense	Antisense	None	0	0	1	0
5900	515897	ENSMUSG00000043909.16	ENCODEMT000515897	Trp53bp1	ENCODEMT000515897	8	1877	Known	NNC	None	0	0	1	0
87711	515898	ENCODEMG000087711	ENCODEMT000515898	ENCODEMG000087711	ENCODEMT000515898	1	2990	Antisense	Antisense	None	0	0	3	3
5899	515899	ENSMUSG00000027263.12	ENCODEMT000515899	Tubgcp4	ENCODEMT000515899	1	1898	Known	Genomic	None	2	3	1	0
5899	515900	ENSMUSG00000027263.12	ENCODEMT000515900	Tubgcp4	ENCODEMT000515900	3	1191	Known	ISM	Suffix	1	0	0	0
42638	515901	ENSMUSG00000025551.13	ENCODEMT000515901	Fgf14	ENCODEMT000515901	1	2911	Known	Genomic	None	0	0	1	0
42638	515902	ENSMUSG00000025551.13	ENCODEMT000515902	Fgf14	ENCODEMT000515902	1	1839	Known	Genomic	None	1	1	0	0
5899	515903	ENSMUSG00000027263.12	ENCODEMT000515903	Tubgcp4	ENCODEMT000515903	2	2047	Known	ISM	Suffix	0	0	1	0
87712	515904	ENCODEMG000087712	ENCODEMT000515904	ENCODEMG000087712	ENCODEMT000515904	1	3760	Antisense	Antisense	None	12	4	28	18
5900	515905	ENSMUSG00000043909.16	ENCODEMT000515905	Trp53bp1	ENCODEMT000515905	2	3084	Known	ISM	Prefix	1	1	0	0
5900	515906	ENSMUSG00000043909.16	ENCODEMT000515906	Trp53bp1	ENCODEMT000515906	7	6166	Known	NIC	None	0	0	1	0
5900	515907	ENSMUSG00000043909.16	ENCODEMT000515907	Trp53bp1	ENCODEMT000515907	5	2524	Known	ISM	Suffix	0	2	4	0
5900	515908	ENSMUSG00000043909.16	ENCODEMT000515908	Trp53bp1	ENCODEMT000515908	17	6304	Known	NIC	None	1	1	1	0
5900	515909	ENSMUSG00000043909.16	ENCODEMT000515909	Trp53bp1	ENCODEMT000515909	11	3944	Known	ISM	Suffix	1	2	5	0
5900	515910	ENSMUSG00000043909.16	ENCODEMT000515910	Trp53bp1	ENCODEMT000515910	9	3589	Known	ISM	Suffix	5	2	8	0
5900	515911	ENSMUSG00000043909.16	ENCODEMT000515911	Trp53bp1	ENCODEMT000515911	10	3791	Known	ISM	Suffix	4	4	6	0
5900	515912	ENSMUSG00000043909.16	ENCODEMT000515912	Trp53bp1	ENCODEMT000515912	28	8159	Known	NNC	None	2	3	0	0
5900	515913	ENSMUSG00000043909.16	ENCODEMT000515913	Trp53bp1	ENCODEMT000515913	16	4921	Known	ISM	Suffix	8	9	5	0
87713	515914	ENCODEMG000087713	ENCODEMT000515914	ENCODEMG000087713	ENCODEMT000515914	1	1919	Antisense	Antisense	None	0	0	0	1
42638	515915	ENSMUSG00000025551.13	ENCODEMT000515915	Fgf14	ENCODEMT000515915	1	1919	Known	Genomic	None	0	0	1	0
42638	515916	ENSMUSG00000025551.13	ENCODEMT000515916	Fgf14	ENCODEMT000515916	1	2082	Known	Genomic	None	0	0	2	0
5900	515917	ENSMUSG00000043909.16	ENCODEMT000515917	Trp53bp1	ENCODEMT000515917	6	3179	Known	ISM	Suffix	1	2	2	0
87714	515918	ENCODEMG000087714	ENCODEMT000515918	ENCODEMG000087714	ENCODEMT000515918	1	1930	Antisense	Antisense	None	0	1	0	0
42638	515919	ENSMUSG00000025551.13	ENCODEMT000515919	Fgf14	ENCODEMT000515919	1	2356	Known	Genomic	None	0	0	1	1
42638	515920	ENSMUSG00000025551.13	ENCODEMT000515920	Fgf14	ENCODEMT000515920	2	2648	Known	NNC	None	0	1	0	0
42638	515921	ENSMUSG00000025551.13	ENCODEMT000515921	Fgf14	ENCODEMT000515921	1	1252	Known	Genomic	None	0	0	7	5
5900	515922	ENSMUSG00000043909.16	ENCODEMT000515922	Trp53bp1	ENCODEMT000515922	1	1517	Known	Genomic	None	0	2	0	0
87715	515923	ENCODEMG000087715	ENCODEMT000515923	ENCODEMG000087715	ENCODEMT000515923	1	2099	Antisense	Antisense	None	0	1	0	0
5899	515924	ENSMUSG00000027263.12	ENCODEMT000515924	Tubgcp4	ENCODEMT000515924	1	1900	Known	Genomic	None	1	1	3	0
42638	515925	ENSMUSG00000025551.13	ENCODEMT000515925	Fgf14	ENCODEMT000515925	1	3331	Known	Genomic	None	0	4	11	6
5900	515926	ENSMUSG00000043909.16	ENCODEMT000515926	Trp53bp1	ENCODEMT000515926	16	3531	Known	NIC	None	0	1	0	0
5900	515927	ENSMUSG00000043909.16	ENCODEMT000515927	Trp53bp1	ENCODEMT000515927	27	6045	Known	NIC	None	1	2	0	0
5900	515928	ENSMUSG00000043909.16	ENCODEMT000515928	Trp53bp1	ENCODEMT000515928	27	6051	Known	ISM	Suffix	13	16	8	0
15742	515929	ENSMUSG00000039917.10	ENCODEMT000515929	Rhbdd2	ENCODEMT000515929	5	1952	Known	NNC	None	0	0	1	0
87716	515930	ENCODEMG000087716	ENCODEMT000515930	ENCODEMG000087716	ENCODEMT000515930	1	3748	Antisense	Antisense	None	3	8	4	5
87717	515931	ENCODEMG000087717	ENCODEMT000515931	ENCODEMG000087717	ENCODEMT000515931	1	3947	Antisense	Antisense	None	1	1	0	0
5900	515932	ENSMUSG00000043909.16	ENCODEMT000515932	Trp53bp1	ENCODEMT000515932	27	6017	Known	NNC	None	0	1	0	0
45515	515933	ENSMUSG00000071533.11	ENCODEMT000515933	Pcnp	ENCODEMT000515933	1	2043	Known	Genomic	None	0	0	0	1
45515	515934	ENSMUSG00000071533.11	ENCODEMT000515934	Pcnp	ENCODEMT000515934	1	2641	Known	Genomic	None	0	2	1	0
87718	515935	ENCODEMG000087718	ENCODEMT000515935	ENCODEMG000087718	ENCODEMT000515935	1	1888	Antisense	Antisense	None	2	0	0	2
87719	515936	ENCODEMG000087719	ENCODEMT000515936	ENCODEMG000087719	ENCODEMT000515936	1	2736	Antisense	Antisense	None	0	1	1	1
87720	515937	ENCODEMG000087720	ENCODEMT000515937	ENCODEMG000087720	ENCODEMT000515937	1	3562	Antisense	Antisense	None	0	1	0	0
45516	515938	ENSMUSG00000044763.8	ENCODEMT000515938	Trmt10c	ENCODEMT000515938	1	1870	Known	Genomic	None	0	0	1	0
3315	515939	ENSMUSG00000037624.15	ENCODEMT000515939	Kcnk2	ENCODEMT000515939	7	3145	Known	NNC	None	0	1	0	0
87721	515940	ENCODEMG000087721	ENCODEMT000515940	ENCODEMG000087721	ENCODEMT000515940	1	2955	Antisense	Antisense	None	0	0	1	0
87722	515941	ENCODEMG000087722	ENCODEMT000515941	ENCODEMG000087722	ENCODEMT000515941	1	2220	Antisense	Antisense	None	0	0	0	2
5900	515942	ENSMUSG00000043909.16	ENCODEMT000515942	Trp53bp1	ENCODEMT000515942	10	3706	Known	NIC	None	2	0	0	0
42638	515943	ENSMUSG00000025551.13	ENCODEMT000515943	Fgf14	ENCODEMT000515943	1	3415	Known	Genomic	None	1	0	1	0
42638	515944	ENSMUSG00000025551.13	ENCODEMT000515944	Fgf14	ENCODEMT000515944	1	1986	Known	Genomic	None	2	1	0	0
42638	515945	ENSMUSG00000025551.13	ENCODEMT000515945	Fgf14	ENCODEMT000515945	1	2263	Known	Genomic	None	0	0	0	1
87723	515946	ENCODEMG000087723	ENCODEMT000515946	ENCODEMG000087723	ENCODEMT000515946	1	3559	Antisense	Antisense	None	0	1	0	0
42638	515947	ENSMUSG00000025551.13	ENCODEMT000515947	Fgf14	ENCODEMT000515947	1	4423	Known	Genomic	None	1	0	0	0
42638	515948	ENSMUSG00000025551.13	ENCODEMT000515948	Fgf14	ENCODEMT000515948	1	1920	Known	Genomic	None	1	0	0	0
42638	515949	ENSMUSG00000025551.13	ENCODEMT000515949	Fgf14	ENCODEMT000515949	1	2642	Known	Genomic	None	0	1	0	0
87724	515950	ENCODEMG000087724	ENCODEMT000515950	ENCODEMG000087724	ENCODEMT000515950	1	1447	Antisense	Antisense	None	0	0	0	1
42638	515951	ENSMUSG00000025551.13	ENCODEMT000515951	Fgf14	ENCODEMT000515951	1	5088	Known	Genomic	None	1	0	0	0
42638	515952	ENSMUSG00000025551.13	ENCODEMT000515952	Fgf14	ENCODEMT000515952	1	2442	Known	Genomic	None	2	0	2	1
5900	515953	ENSMUSG00000043909.16	ENCODEMT000515953	Trp53bp1	ENCODEMT000515953	26	5958	Known	NIC	None	1	1	0	0
42638	515954	ENSMUSG00000025551.13	ENCODEMT000515954	Fgf14	ENCODEMT000515954	1	3753	Known	Genomic	None	0	0	1	0
5900	515955	ENSMUSG00000043909.16	ENCODEMT000515955	Trp53bp1	ENCODEMT000515955	27	6080	Known	NNC	None	1	0	0	0
42638	515956	ENSMUSG00000025551.13	ENCODEMT000515956	Fgf14	ENCODEMT000515956	1	1887	Known	Genomic	None	0	0	5	0
42638	515957	ENSMUSG00000025551.13	ENCODEMT000515957	Fgf14	ENCODEMT000515957	1	847	Known	Genomic	None	0	0	1	0
87725	515958	ENCODEMG000087725	ENCODEMT000515958	ENCODEMG000087725	ENCODEMT000515958	1	3153	Antisense	Antisense	None	8	2	0	14
3315	515959	ENSMUSG00000037624.15	ENCODEMT000515959	Kcnk2	ENCODEMT000515959	7	3281	Known	NNC	None	0	1	0	0
5900	515960	ENSMUSG00000043909.16	ENCODEMT000515960	Trp53bp1	ENCODEMT000515960	15	3288	Known	ISM	Suffix	1	1	2	0
5900	515961	ENSMUSG00000043909.16	ENCODEMT000515961	Trp53bp1	ENCODEMT000515961	18	4908	Known	ISM	Suffix	1	0	2	0
87726	515962	ENCODEMG000087726	ENCODEMT000515962	ENCODEMG000087726	ENCODEMT000515962	1	330	Intergenic	Intergenic	None	2	0	0	0
5900	515963	ENSMUSG00000043909.16	ENCODEMT000515963	Trp53bp1	ENCODEMT000515963	12	2899	Known	ISM	Suffix	1	0	1	0
49728	515964	ENSMUSG00000041607.17	ENCODEMT000515964	Mbp	ENCODEMT000515964	6	2061	Known	NNC	None	1	0	0	0
5900	515965	ENSMUSG00000043909.16	ENCODEMT000515965	Trp53bp1	ENCODEMT000515965	14	3084	Known	ISM	Suffix	0	1	0	0
5900	515966	ENSMUSG00000043909.16	ENCODEMT000515966	Trp53bp1	ENCODEMT000515966	27	5985	Known	NNC	None	1	1	0	0
5900	515967	ENSMUSG00000043909.16	ENCODEMT000515967	Trp53bp1	ENCODEMT000515967	13	3740	Known	ISM	Suffix	0	2	0	0
5900	515968	ENSMUSG00000043909.16	ENCODEMT000515968	Trp53bp1	ENCODEMT000515968	17	3842	Known	ISM	Suffix	1	3	5	0
5900	515969	ENSMUSG00000043909.16	ENCODEMT000515969	Trp53bp1	ENCODEMT000515969	26	5931	Known	NIC	None	0	1	0	0
5900	515970	ENSMUSG00000043909.16	ENCODEMT000515970	Trp53bp1	ENCODEMT000515970	27	6060	Known	NNC	None	0	1	0	0
34306	515971	ENSMUSG00000061718.12	ENCODEMT000515971	Ppp1r1b	ENCODEMT000515971	7	2011	Known	NIC	None	1	0	0	0
5900	515972	ENSMUSG00000043909.16	ENCODEMT000515972	Trp53bp1	ENCODEMT000515972	20	5170	Known	ISM	Suffix	0	2	0	0
5900	515973	ENSMUSG00000043909.16	ENCODEMT000515973	Trp53bp1	ENCODEMT000515973	24	6411	Known	NIC	None	0	1	0	0
5900	515974	ENSMUSG00000043909.16	ENCODEMT000515974	Trp53bp1	ENCODEMT000515974	16	3772	Known	NNC	None	0	1	0	0
5900	515975	ENSMUSG00000043909.16	ENCODEMT000515975	Trp53bp1	ENCODEMT000515975	18	4883	Known	ISM	Suffix	0	2	0	0
5900	515976	ENSMUSG00000043909.16	ENCODEMT000515976	Trp53bp1	ENCODEMT000515976	28	6096	Known	NIC	None	0	1	0	0
5900	515977	ENSMUSG00000043909.16	ENCODEMT000515977	Trp53bp1	ENCODEMT000515977	8	1480	Known	ISM	Suffix	0	0	1	0
5900	515978	ENSMUSG00000043909.16	ENCODEMT000515978	Trp53bp1	ENCODEMT000515978	29	6339	Known	NNC	None	0	0	1	0
5900	515979	ENSMUSG00000043909.16	ENCODEMT000515979	Trp53bp1	ENCODEMT000515979	28	6093	Known	NNC	None	0	0	1	0
5900	515980	ENSMUSG00000043909.16	ENCODEMT000515980	Trp53bp1	ENCODEMT000515980	14	3188	Known	ISM	Suffix	0	0	1	0
23517	515981	ENSMUSG00000030695.16	ENCODEMT000515981	Aldoa	ENCODEMT000515981	8	1489	Known	NIC	None	1	1	0	3
12139	515982	ENSMUSG00000028785.13	ENCODEMT000515982	Hpca	ENCODEMT000515982	8	2008	Known	NNC	None	0	0	2	0
5900	515983	ENSMUSG00000043909.16	ENCODEMT000515983	Trp53bp1	ENCODEMT000515983	15	3282	Known	ISM	Suffix	0	0	1	0
5900	515984	ENSMUSG00000043909.16	ENCODEMT000515984	Trp53bp1	ENCODEMT000515984	11	2501	Known	ISM	Suffix	0	0	2	0
5900	515985	ENSMUSG00000043909.16	ENCODEMT000515985	Trp53bp1	ENCODEMT000515985	29	6312	Known	NIC	None	0	0	1	0
5900	515986	ENSMUSG00000043909.16	ENCODEMT000515986	Trp53bp1	ENCODEMT000515986	10	2269	Known	ISM	Suffix	0	0	1	0
28988	515987	ENSMUSG00000010054.4	ENCODEMT000515987	Tusc2	ENCODEMT000515987	4	1783	Known	NIC	None	1	0	0	0
5900	515988	ENSMUSG00000043909.16	ENCODEMT000515988	Trp53bp1	ENCODEMT000515988	13	3011	Known	ISM	Suffix	1	0	0	0
5900	515989	ENSMUSG00000043909.16	ENCODEMT000515989	Trp53bp1	ENCODEMT000515989	19	5010	Known	ISM	Suffix	1	0	0	0
5900	515990	ENSMUSG00000043909.16	ENCODEMT000515990	Trp53bp1	ENCODEMT000515990	28	6574	Known	NIC	None	1	0	0	0
3315	515991	ENSMUSG00000037624.15	ENCODEMT000515991	Kcnk2	ENCODEMT000515991	7	3106	Known	NNC	None	0	1	0	0
5900	515992	ENSMUSG00000043909.16	ENCODEMT000515992	Trp53bp1	ENCODEMT000515992	11	2422	Known	ISM	Suffix	0	1	0	0
3315	515993	ENSMUSG00000037624.15	ENCODEMT000515993	Kcnk2	ENCODEMT000515993	2	2238	Known	ISM	Suffix	1	0	0	0
5900	515994	ENSMUSG00000043909.16	ENCODEMT000515994	Trp53bp1	ENCODEMT000515994	27	6418	Known	NNC	None	0	1	0	0
5900	515995	ENSMUSG00000043909.16	ENCODEMT000515995	Trp53bp1	ENCODEMT000515995	20	4848	Known	NNC	None	0	1	0	0
5900	515996	ENSMUSG00000043909.16	ENCODEMT000515996	Trp53bp1	ENCODEMT000515996	11	3227	Known	ISM	Suffix	0	1	0	0
3315	515997	ENSMUSG00000037624.15	ENCODEMT000515997	Kcnk2	ENCODEMT000515997	7	3531	Known	NNC	None	1	0	0	0
3315	515998	ENSMUSG00000037624.15	ENCODEMT000515998	Kcnk2	ENCODEMT000515998	1	2121	Known	Genomic	None	0	0	1	1
5900	515999	ENSMUSG00000043909.16	ENCODEMT000515999	Trp53bp1	ENCODEMT000515999	21	5307	Known	ISM	Suffix	0	1	1	0
87727	516000	ENCODEMG000087727	ENCODEMT000516000	ENCODEMG000087727	ENCODEMT000516000	1	3723	Antisense	Antisense	None	0	2	0	0
3315	516001	ENSMUSG00000037624.15	ENCODEMT000516001	Kcnk2	ENCODEMT000516001	1	2495	Known	Genomic	None	1	0	0	0
45516	516002	ENSMUSG00000044763.8	ENCODEMT000516002	Trmt10c	ENCODEMT000516002	2	1908	Known	NNC	None	1	0	0	1
3315	516003	ENSMUSG00000037624.15	ENCODEMT000516003	Kcnk2	ENCODEMT000516003	1	2491	Known	Genomic	None	2	0	1	0
5900	516004	ENSMUSG00000043909.16	ENCODEMT000516004	Trp53bp1	ENCODEMT000516004	9	2125	Known	ISM	Suffix	0	0	1	0
3315	516005	ENSMUSG00000037624.15	ENCODEMT000516005	Kcnk2	ENCODEMT000516005	1	2098	Known	Genomic	None	1	0	1	0
3315	516006	ENSMUSG00000037624.15	ENCODEMT000516006	Kcnk2	ENCODEMT000516006	3	1494	Known	ISM	Prefix	0	0	1	0
87728	516007	ENCODEMG000087728	ENCODEMT000516007	ENCODEMG000087728	ENCODEMT000516007	2	4466	Antisense	Antisense	None	0	0	1	0
87728	516008	ENCODEMG000087728	ENCODEMT000516008	ENCODEMG000087728	ENCODEMT000516008	1	4772	Antisense	Genomic	None	1	0	3	1
87729	516009	ENCODEMG000087729	ENCODEMT000516009	ENCODEMG000087729	ENCODEMT000516009	1	2265	Antisense	Antisense	None	1	0	0	0
5900	516010	ENSMUSG00000043909.16	ENCODEMT000516010	Trp53bp1	ENCODEMT000516010	9	2067	Known	ISM	Suffix	0	0	2	0
3318	516011	ENSMUSG00000104507.1	ENCODEMT000516011	A430027H14Rik	ENCODEMT000516011	2	1237	Known	Genomic	None	1	0	0	0
3315	516012	ENSMUSG00000037624.15	ENCODEMT000516012	Kcnk2	ENCODEMT000516012	1	407	Known	ISM	None	1	0	3	0
5900	516013	ENSMUSG00000043909.16	ENCODEMT000516013	Trp53bp1	ENCODEMT000516013	9	3229	Known	ISM	Suffix	0	0	1	0
5900	516014	ENSMUSG00000043909.16	ENCODEMT000516014	Trp53bp1	ENCODEMT000516014	16	3719	Known	NNC	None	1	0	0	0
3315	516015	ENSMUSG00000037624.15	ENCODEMT000516015	Kcnk2	ENCODEMT000516015	3	3201	Known	NNC	None	0	0	1	0
5900	516016	ENSMUSG00000043909.16	ENCODEMT000516016	Trp53bp1	ENCODEMT000516016	22	5466	Known	ISM	Suffix	1	0	0	0
3315	516017	ENSMUSG00000037624.15	ENCODEMT000516017	Kcnk2	ENCODEMT000516017	4	2057	Known	NNC	None	1	0	0	0
3315	516018	ENSMUSG00000037624.15	ENCODEMT000516018	Kcnk2	ENCODEMT000516018	4	1389	Known	NNC	None	1	0	0	0
3321	516019	ENSMUSG00000026605.14	ENCODEMT000516019	Cenpf	ENCODEMT000516019	1	186	Known	Genomic	None	0	1	0	1
3321	516020	ENSMUSG00000026605.14	ENCODEMT000516020	Cenpf	ENCODEMT000516020	5	2034	Known	ISM	Suffix	0	0	0	1
5900	516021	ENSMUSG00000043909.16	ENCODEMT000516021	Trp53bp1	ENCODEMT000516021	6	1224	Known	ISM	Suffix	0	1	0	0
5900	516022	ENSMUSG00000043909.16	ENCODEMT000516022	Trp53bp1	ENCODEMT000516022	11	2379	Known	NIC	None	0	0	1	0
3321	516023	ENSMUSG00000026605.14	ENCODEMT000516023	Cenpf	ENCODEMT000516023	6	3597	Known	ISM	Suffix	0	0	0	1
3321	516024	ENSMUSG00000026605.14	ENCODEMT000516024	Cenpf	ENCODEMT000516024	1	455	Known	Genomic	None	0	0	1	0
3321	516025	ENSMUSG00000026605.14	ENCODEMT000516025	Cenpf	ENCODEMT000516025	12	5132	Known	ISM	Prefix	0	0	2	2
15742	516026	ENSMUSG00000039917.10	ENCODEMT000516026	Rhbdd2	ENCODEMT000516026	4	3924	Known	NNC	None	0	1	0	0
87730	516027	ENCODEMG000087730	ENCODEMT000516027	ENCODEMG000087730	ENCODEMT000516027	1	2072	Intergenic	Intergenic	None	0	0	1	0
3323	516028	ENSMUSG00000026604.17	ENCODEMT000516028	Ptpn14	ENCODEMT000516028	1	2031	Known	Genomic	None	0	0	1	0
3323	516029	ENSMUSG00000026604.17	ENCODEMT000516029	Ptpn14	ENCODEMT000516029	14	3695	Known	NNC	None	0	0	0	1
5900	516030	ENSMUSG00000043909.16	ENCODEMT000516030	Trp53bp1	ENCODEMT000516030	6	2866	Known	ISM	Suffix	1	0	0	0
3323	516031	ENSMUSG00000026604.17	ENCODEMT000516031	Ptpn14	ENCODEMT000516031	13	3548	Known	ISM	Prefix	0	0	0	1
3323	516032	ENSMUSG00000026604.17	ENCODEMT000516032	Ptpn14	ENCODEMT000516032	13	3537	Known	NNC	None	0	0	1	0
3323	516033	ENSMUSG00000026604.17	ENCODEMT000516033	Ptpn14	ENCODEMT000516033	1	2634	Known	Genomic	None	1	0	0	0
87731	516034	ENCODEMG000087731	ENCODEMT000516034	ENCODEMG000087731	ENCODEMT000516034	1	2918	Antisense	Antisense	None	0	0	1	0
3323	516035	ENSMUSG00000026604.17	ENCODEMT000516035	Ptpn14	ENCODEMT000516035	6	1582	Known	NNC	None	1	0	0	0
3323	516036	ENSMUSG00000026604.17	ENCODEMT000516036	Ptpn14	ENCODEMT000516036	13	3336	Known	NNC	None	1	1	0	0
5900	516037	ENSMUSG00000043909.16	ENCODEMT000516037	Trp53bp1	ENCODEMT000516037	21	4138	Known	NIC	None	0	1	0	0
5900	516038	ENSMUSG00000043909.16	ENCODEMT000516038	Trp53bp1	ENCODEMT000516038	16	3396	Known	NNC	None	0	1	0	0
3323	516039	ENSMUSG00000026604.17	ENCODEMT000516039	Ptpn14	ENCODEMT000516039	1	4435	Known	Genomic	None	0	0	1	0
5900	516040	ENSMUSG00000043909.16	ENCODEMT000516040	Trp53bp1	ENCODEMT000516040	10	3280	Known	NIC	None	0	1	0	0
15742	516041	ENSMUSG00000039917.10	ENCODEMT000516041	Rhbdd2	ENCODEMT000516041	4	1579	Known	NNC	None	0	0	0	1
3323	516042	ENSMUSG00000026604.17	ENCODEMT000516042	Ptpn14	ENCODEMT000516042	7	2054	Known	ISM	Suffix	0	0	1	0
45516	516043	ENSMUSG00000044763.8	ENCODEMT000516043	Trmt10c	ENCODEMT000516043	2	1902	Known	NNC	None	1	0	0	1
3323	516044	ENSMUSG00000026604.17	ENCODEMT000516044	Ptpn14	ENCODEMT000516044	4	4024	Known	ISM	Suffix	0	0	0	1
15742	516045	ENSMUSG00000039917.10	ENCODEMT000516045	Rhbdd2	ENCODEMT000516045	7	1708	Known	NNC	None	0	0	0	1
3323	516046	ENSMUSG00000026604.17	ENCODEMT000516046	Ptpn14	ENCODEMT000516046	1	1474	Known	Genomic	None	0	0	0	1
3323	516047	ENSMUSG00000026604.17	ENCODEMT000516047	Ptpn14	ENCODEMT000516047	1	4722	Known	Genomic	None	2	4	6	2
3326	516048	ENSMUSG00000104435.1	ENCODEMT000516048	Gm37422	ENCODEMT000516048	5	1941	Known	Genomic	None	0	1	0	0
3327	516049	ENSMUSG00000026603.13	ENCODEMT000516049	Smyd2	ENCODEMT000516049	11	1459	Known	NIC	None	7	4	3	9
3327	516050	ENSMUSG00000026603.13	ENCODEMT000516050	Smyd2	ENCODEMT000516050	11	2870	Known	NIC	None	2	1	0	1
5900	516051	ENSMUSG00000043909.16	ENCODEMT000516051	Trp53bp1	ENCODEMT000516051	10	2278	Known	ISM	Suffix	1	0	0	0
5900	516052	ENSMUSG00000043909.16	ENCODEMT000516052	Trp53bp1	ENCODEMT000516052	26	5993	Known	NIC	None	0	1	0	0
5900	516053	ENSMUSG00000043909.16	ENCODEMT000516053	Trp53bp1	ENCODEMT000516053	9	2064	Known	ISM	Suffix	0	0	1	0
5900	516054	ENSMUSG00000043909.16	ENCODEMT000516054	Trp53bp1	ENCODEMT000516054	27	7005	Known	NIC	None	0	1	0	0
5900	516055	ENSMUSG00000043909.16	ENCODEMT000516055	Trp53bp1	ENCODEMT000516055	22	4817	Known	ISM	Prefix	0	1	0	0
5900	516056	ENSMUSG00000043909.16	ENCODEMT000516056	Trp53bp1	ENCODEMT000516056	11	3269	Known	ISM	Both	0	0	1	0
5900	516057	ENSMUSG00000043909.16	ENCODEMT000516057	Trp53bp1	ENCODEMT000516057	16	3384	Known	NNC	None	1	0	0	0
5900	516058	ENSMUSG00000043909.16	ENCODEMT000516058	Trp53bp1	ENCODEMT000516058	14	2774	Known	ISM	None	1	0	0	0
5900	516059	ENSMUSG00000043909.16	ENCODEMT000516059	Trp53bp1	ENCODEMT000516059	17	3267	Known	ISM	Prefix	0	1	1	0
5900	516060	ENSMUSG00000043909.16	ENCODEMT000516060	Trp53bp1	ENCODEMT000516060	19	3909	Known	NIC	None	0	1	0	0
87732	516061	ENCODEMG000087732	ENCODEMT000516061	ENCODEMG000087732	ENCODEMT000516061	1	3864	Antisense	Antisense	None	1	2	6	0
5900	516062	ENSMUSG00000043909.16	ENCODEMT000516062	Trp53bp1	ENCODEMT000516062	3	1916	Known	ISM	Prefix	1	0	1	0
5900	516063	ENSMUSG00000043909.16	ENCODEMT000516063	Trp53bp1	ENCODEMT000516063	14	5076	Known	NIC	None	1	0	0	0
5900	516064	ENSMUSG00000043909.16	ENCODEMT000516064	Trp53bp1	ENCODEMT000516064	15	4094	Known	NIC	None	2	0	0	0
15742	516065	ENSMUSG00000039917.10	ENCODEMT000516065	Rhbdd2	ENCODEMT000516065	6	2083	Known	NIC	None	0	1	0	0
5900	516066	ENSMUSG00000043909.16	ENCODEMT000516066	Trp53bp1	ENCODEMT000516066	13	3419	Known	ISM	Prefix	0	2	2	0
5900	516067	ENSMUSG00000043909.16	ENCODEMT000516067	Trp53bp1	ENCODEMT000516067	2	1871	Known	ISM	Both	0	0	1	0
5900	516068	ENSMUSG00000043909.16	ENCODEMT000516068	Trp53bp1	ENCODEMT000516068	15	3677	Known	NIC	None	0	0	1	0
5900	516069	ENSMUSG00000043909.16	ENCODEMT000516069	Trp53bp1	ENCODEMT000516069	12	3950	Known	NIC	None	0	0	1	0
5900	516070	ENSMUSG00000043909.16	ENCODEMT000516070	Trp53bp1	ENCODEMT000516070	14	3539	Known	ISM	Both	0	1	3	0
5900	516071	ENSMUSG00000043909.16	ENCODEMT000516071	Trp53bp1	ENCODEMT000516071	14	3495	Known	NIC	None	0	1	0	0
5900	516072	ENSMUSG00000043909.16	ENCODEMT000516072	Trp53bp1	ENCODEMT000516072	1	1637	Known	Genomic	None	0	0	2	0
87733	516073	ENCODEMG000087733	ENCODEMT000516073	ENCODEMG000087733	ENCODEMT000516073	1	2519	Antisense	Antisense	None	0	1	0	0
5900	516074	ENSMUSG00000043909.16	ENCODEMT000516074	Trp53bp1	ENCODEMT000516074	12	2650	Known	NNC	None	0	1	0	0
5900	516075	ENSMUSG00000043909.16	ENCODEMT000516075	Trp53bp1	ENCODEMT000516075	12	2552	Known	ISM	Prefix	0	2	1	0
3327	516076	ENSMUSG00000026603.13	ENCODEMT000516076	Smyd2	ENCODEMT000516076	5	2127	Known	ISM	Suffix	0	1	1	0
5900	516077	ENSMUSG00000043909.16	ENCODEMT000516077	Trp53bp1	ENCODEMT000516077	10	1235	Known	ISM	Prefix	1	0	0	0
87734	516078	ENCODEMG000087734	ENCODEMT000516078	ENCODEMG000087734	ENCODEMT000516078	1	4866	Antisense	Antisense	None	2	2	12	0
3327	516079	ENSMUSG00000026603.13	ENCODEMT000516079	Smyd2	ENCODEMT000516079	13	1762	Known	NNC	None	1	0	2	1
5900	516080	ENSMUSG00000043909.16	ENCODEMT000516080	Trp53bp1	ENCODEMT000516080	3	3303	Known	NIC	None	2	1	4	0
23517	516081	ENSMUSG00000030695.16	ENCODEMT000516081	Aldoa	ENCODEMT000516081	6	1923	Known	NIC	None	0	0	0	1
5900	516082	ENSMUSG00000043909.16	ENCODEMT000516082	Trp53bp1	ENCODEMT000516082	1	1332	Known	Genomic	None	1	0	0	0
87735	516083	ENCODEMG000087735	ENCODEMT000516083	ENCODEMG000087735	ENCODEMT000516083	1	1223	Antisense	Antisense	None	0	2	0	0
87736	516084	ENCODEMG000087736	ENCODEMT000516084	ENCODEMG000087736	ENCODEMT000516084	1	3036	Intergenic	Intergenic	None	0	2	0	0
5901	516085	ENSMUSG00000027254.13	ENCODEMT000516085	Map1a	ENCODEMT000516085	5	2595	Known	ISM	Prefix	56	62	57	0
15742	516086	ENSMUSG00000039917.10	ENCODEMT000516086	Rhbdd2	ENCODEMT000516086	4	1770	Known	ISM	Suffix	1	2	2	3
15742	516087	ENSMUSG00000039917.10	ENCODEMT000516087	Rhbdd2	ENCODEMT000516087	3	2057	Known	ISM	Suffix	3	4	3	3
15742	516088	ENSMUSG00000039917.10	ENCODEMT000516088	Rhbdd2	ENCODEMT000516088	4	1843	Known	ISM	Suffix	0	0	0	1
15742	516089	ENSMUSG00000039917.10	ENCODEMT000516089	Rhbdd2	ENCODEMT000516089	1	2310	Known	Genomic	None	3	4	2	4
3327	516090	ENSMUSG00000026603.13	ENCODEMT000516090	Smyd2	ENCODEMT000516090	12	1549	Known	NNC	None	0	0	0	1
15742	516091	ENSMUSG00000039917.10	ENCODEMT000516091	Rhbdd2	ENCODEMT000516091	1	2791	Known	Genomic	None	2	2	8	4
5901	516092	ENSMUSG00000027254.13	ENCODEMT000516092	Map1a	ENCODEMT000516092	4	1983	Known	NIC	None	0	0	1	0
5901	516093	ENSMUSG00000027254.13	ENCODEMT000516093	Map1a	ENCODEMT000516093	3	1105	Known	NNC	None	0	1	1	0
87737	516094	ENCODEMG000087737	ENCODEMT000516094	ENCODEMG000087737	ENCODEMT000516094	1	1303	Intergenic	Intergenic	None	1	0	0	0
15746	516095	ENSMUSG00000005514.14	ENCODEMT000516095	Por	ENCODEMT000516095	16	2503	Known	NIC	None	0	3	9	1
15746	516096	ENSMUSG00000005514.14	ENCODEMT000516096	Por	ENCODEMT000516096	16	2507	Known	NNC	None	0	0	1	0
3327	516097	ENSMUSG00000026603.13	ENCODEMT000516097	Smyd2	ENCODEMT000516097	10	1357	Known	ISM	Suffix	2	1	1	1
34306	516098	ENSMUSG00000061718.12	ENCODEMT000516098	Ppp1r1b	ENCODEMT000516098	6	2078	Known	ISM	Prefix	3	1	0	1
45516	516099	ENSMUSG00000044763.8	ENCODEMT000516099	Trmt10c	ENCODEMT000516099	1	1933	Known	Genomic	None	2	1	3	3
15746	516100	ENSMUSG00000005514.14	ENCODEMT000516100	Por	ENCODEMT000516100	16	2482	Known	NNC	None	0	0	1	0
15746	516101	ENSMUSG00000005514.14	ENCODEMT000516101	Por	ENCODEMT000516101	16	2500	Known	NIC	None	0	1	0	0
45518	516102	ENSMUSG00000052917.15	ENCODEMT000516102	Senp7	ENCODEMT000516102	2	3388	Known	NNC	None	3	8	6	3
45518	516103	ENSMUSG00000052917.15	ENCODEMT000516103	Senp7	ENCODEMT000516103	2	4226	Known	NNC	None	3	6	6	4
45518	516104	ENSMUSG00000052917.15	ENCODEMT000516104	Senp7	ENCODEMT000516104	2	4399	Known	NNC	None	2	1	0	1
45518	516105	ENSMUSG00000052917.15	ENCODEMT000516105	Senp7	ENCODEMT000516105	2	3351	Known	NNC	None	0	1	0	1
15746	516106	ENSMUSG00000005514.14	ENCODEMT000516106	Por	ENCODEMT000516106	15	2444	Known	NIC	None	1	1	1	2
45518	516107	ENSMUSG00000052917.15	ENCODEMT000516107	Senp7	ENCODEMT000516107	27	3916	Known	NIC	None	0	1	1	1
45518	516108	ENSMUSG00000052917.15	ENCODEMT000516108	Senp7	ENCODEMT000516108	1	4030	Known	Genomic	None	10	3	5	4
45518	516109	ENSMUSG00000052917.15	ENCODEMT000516109	Senp7	ENCODEMT000516109	10	2791	Known	NIC	None	0	0	0	1
3327	516110	ENSMUSG00000026603.13	ENCODEMT000516110	Smyd2	ENCODEMT000516110	11	1500	Known	NIC	None	1	1	0	0
45518	516111	ENSMUSG00000052917.15	ENCODEMT000516111	Senp7	ENCODEMT000516111	26	3718	Known	NIC	None	0	0	1	0
3327	516112	ENSMUSG00000026603.13	ENCODEMT000516112	Smyd2	ENCODEMT000516112	12	1560	Known	NNC	None	1	1	1	1
15746	516113	ENSMUSG00000005514.14	ENCODEMT000516113	Por	ENCODEMT000516113	15	3335	Known	NIC	None	1	2	0	0
45518	516114	ENSMUSG00000052917.15	ENCODEMT000516114	Senp7	ENCODEMT000516114	10	3130	Known	NNC	None	1	0	0	0
45518	516115	ENSMUSG00000052917.15	ENCODEMT000516115	Senp7	ENCODEMT000516115	3	4307	Known	ISM	Prefix	2	0	0	0
45518	516116	ENSMUSG00000052917.15	ENCODEMT000516116	Senp7	ENCODEMT000516116	3	2841	Known	NNC	None	1	0	0	0
15746	516117	ENSMUSG00000005514.14	ENCODEMT000516117	Por	ENCODEMT000516117	1	2823	Known	Genomic	None	1	0	0	3
45518	516118	ENSMUSG00000052917.15	ENCODEMT000516118	Senp7	ENCODEMT000516118	3	2858	Known	NNC	None	1	0	0	0
45518	516119	ENSMUSG00000052917.15	ENCODEMT000516119	Senp7	ENCODEMT000516119	1	3897	Known	Genomic	None	0	1	1	0
87738	516120	ENCODEMG000087738	ENCODEMT000516120	ENCODEMG000087738	ENCODEMT000516120	1	175	Antisense	Antisense	None	1	0	0	0
45518	516121	ENSMUSG00000052917.15	ENCODEMT000516121	Senp7	ENCODEMT000516121	23	3409	Known	ISM	Suffix	0	8	1	2
45518	516122	ENSMUSG00000052917.15	ENCODEMT000516122	Senp7	ENCODEMT000516122	22	3328	Known	NIC	None	0	3	2	0
45518	516123	ENSMUSG00000052917.15	ENCODEMT000516123	Senp7	ENCODEMT000516123	14	2460	Known	ISM	Prefix	0	0	1	0
45518	516124	ENSMUSG00000052917.15	ENCODEMT000516124	Senp7	ENCODEMT000516124	16	2378	Known	ISM	Prefix	0	1	0	0
45518	516125	ENSMUSG00000052917.15	ENCODEMT000516125	Senp7	ENCODEMT000516125	24	3587	Known	NNC	None	0	0	0	1
45518	516126	ENSMUSG00000052917.15	ENCODEMT000516126	Senp7	ENCODEMT000516126	24	3498	Known	NNC	None	0	0	1	0
45518	516127	ENSMUSG00000052917.15	ENCODEMT000516127	Senp7	ENCODEMT000516127	25	3696	Known	NIC	None	1	2	0	0
45518	516128	ENSMUSG00000052917.15	ENCODEMT000516128	Senp7	ENCODEMT000516128	24	3488	Known	NNC	None	0	0	1	0
45518	516129	ENSMUSG00000052917.15	ENCODEMT000516129	Senp7	ENCODEMT000516129	14	2202	Known	ISM	Prefix	0	0	1	1
34306	516130	ENSMUSG00000061718.12	ENCODEMT000516130	Ppp1r1b	ENCODEMT000516130	2	787	Known	Genomic	None	0	1	0	0
45518	516131	ENSMUSG00000052917.15	ENCODEMT000516131	Senp7	ENCODEMT000516131	22	4466	Known	NIC	None	1	1	1	3
45518	516132	ENSMUSG00000052917.15	ENCODEMT000516132	Senp7	ENCODEMT000516132	8	1087	Known	ISM	Prefix	1	0	2	1
5901	516133	ENSMUSG00000027254.13	ENCODEMT000516133	Map1a	ENCODEMT000516133	5	2583	Known	NNC	None	0	1	0	0
45518	516134	ENSMUSG00000052917.15	ENCODEMT000516134	Senp7	ENCODEMT000516134	6	1342	Known	ISM	Both	1	0	0	0
45518	516135	ENSMUSG00000052917.15	ENCODEMT000516135	Senp7	ENCODEMT000516135	22	4938	Known	NIC	None	0	0	1	0
45518	516136	ENSMUSG00000052917.15	ENCODEMT000516136	Senp7	ENCODEMT000516136	13	1919	Known	ISM	Prefix	0	0	0	1
45518	516137	ENSMUSG00000052917.15	ENCODEMT000516137	Senp7	ENCODEMT000516137	20	5940	Known	NIC	None	1	0	0	0
45518	516138	ENSMUSG00000052917.15	ENCODEMT000516138	Senp7	ENCODEMT000516138	8	2518	Known	NNC	None	0	1	0	0
45518	516139	ENSMUSG00000052917.15	ENCODEMT000516139	Senp7	ENCODEMT000516139	7	991	Known	ISM	Prefix	0	0	0	1
45518	516140	ENSMUSG00000052917.15	ENCODEMT000516140	Senp7	ENCODEMT000516140	23	3011	Known	ISM	Prefix	1	0	0	0
45518	516141	ENSMUSG00000052917.15	ENCODEMT000516141	Senp7	ENCODEMT000516141	11	1705	Known	ISM	Prefix	0	1	0	0
45518	516142	ENSMUSG00000052917.15	ENCODEMT000516142	Senp7	ENCODEMT000516142	23	3395	Known	NIC	None	1	3	0	1
15746	516143	ENSMUSG00000005514.14	ENCODEMT000516143	Por	ENCODEMT000516143	16	2518	Known	NIC	None	0	1	2	1
45518	516144	ENSMUSG00000052917.15	ENCODEMT000516144	Senp7	ENCODEMT000516144	22	3273	Known	NIC	None	0	1	0	0
45518	516145	ENSMUSG00000052917.15	ENCODEMT000516145	Senp7	ENCODEMT000516145	4	4172	Known	ISM	Prefix	0	1	0	0
15746	516146	ENSMUSG00000005514.14	ENCODEMT000516146	Por	ENCODEMT000516146	14	3315	Known	NIC	None	1	0	0	0
45518	516147	ENSMUSG00000052917.15	ENCODEMT000516147	Senp7	ENCODEMT000516147	3	2377	Known	ISM	Prefix	1	0	0	0
45518	516148	ENSMUSG00000052917.15	ENCODEMT000516148	Senp7	ENCODEMT000516148	24	3560	Known	NIC	None	1	0	0	0
45518	516149	ENSMUSG00000052917.15	ENCODEMT000516149	Senp7	ENCODEMT000516149	22	4596	Known	NIC	None	0	1	0	1
34306	516150	ENSMUSG00000061718.12	ENCODEMT000516150	Ppp1r1b	ENCODEMT000516150	6	2248	Known	NIC	None	1	0	0	0
5901	516151	ENSMUSG00000027254.13	ENCODEMT000516151	Map1a	ENCODEMT000516151	4	2141	Known	NIC	None	0	0	1	0
5901	516152	ENSMUSG00000027254.13	ENCODEMT000516152	Map1a	ENCODEMT000516152	4	3256	Known	NIC	None	2	0	0	0
45518	516153	ENSMUSG00000052917.15	ENCODEMT000516153	Senp7	ENCODEMT000516153	17	2556	Known	ISM	Prefix	0	1	0	0
45518	516154	ENSMUSG00000052917.15	ENCODEMT000516154	Senp7	ENCODEMT000516154	14	3179	Known	NNC	None	0	0	0	1
45518	516155	ENSMUSG00000052917.15	ENCODEMT000516155	Senp7	ENCODEMT000516155	6	753	Known	ISM	Prefix	1	0	0	0
45518	516156	ENSMUSG00000052917.15	ENCODEMT000516156	Senp7	ENCODEMT000516156	12	1670	Known	ISM	Prefix	1	0	0	0
45518	516157	ENSMUSG00000052917.15	ENCODEMT000516157	Senp7	ENCODEMT000516157	21	3147	Known	NIC	None	1	0	0	0
45518	516158	ENSMUSG00000052917.15	ENCODEMT000516158	Senp7	ENCODEMT000516158	21	4264	Known	NIC	None	0	1	0	0
3327	516159	ENSMUSG00000026603.13	ENCODEMT000516159	Smyd2	ENCODEMT000516159	12	1536	Known	NNC	None	1	2	1	3
15746	516160	ENSMUSG00000005514.14	ENCODEMT000516160	Por	ENCODEMT000516160	15	2894	Known	NIC	None	1	0	2	0
45518	516161	ENSMUSG00000052917.15	ENCODEMT000516161	Senp7	ENCODEMT000516161	16	2308	Known	ISM	Prefix	0	0	1	0
15746	516162	ENSMUSG00000005514.14	ENCODEMT000516162	Por	ENCODEMT000516162	15	2979	Known	NIC	None	0	0	1	0
5901	516163	ENSMUSG00000027254.13	ENCODEMT000516163	Map1a	ENCODEMT000516163	3	1685	Known	NNC	None	0	1	0	0
5901	516164	ENSMUSG00000027254.13	ENCODEMT000516164	Map1a	ENCODEMT000516164	4	1409	Known	ISM	Suffix	2	0	0	0
5901	516165	ENSMUSG00000027254.13	ENCODEMT000516165	Map1a	ENCODEMT000516165	4	1923	Known	NNC	None	0	0	1	0
87739	516166	ENCODEMG000087739	ENCODEMT000516166	ENCODEMG000087739	ENCODEMT000516166	1	1549	Antisense	Antisense	None	0	0	0	1
28988	516167	ENSMUSG00000010054.4	ENCODEMT000516167	Tusc2	ENCODEMT000516167	3	2373	Known	NIC	None	1	1	0	1
5901	516168	ENSMUSG00000027254.13	ENCODEMT000516168	Map1a	ENCODEMT000516168	4	1799	Known	ISM	Prefix	192	198	102	0
45518	516169	ENSMUSG00000052917.15	ENCODEMT000516169	Senp7	ENCODEMT000516169	18	4073	Known	NIC	None	0	0	1	0
87740	516170	ENCODEMG000087740	ENCODEMT000516170	ENCODEMG000087740	ENCODEMT000516170	1	2927	Antisense	Antisense	None	3	3	1	5
45518	516171	ENSMUSG00000052917.15	ENCODEMT000516171	Senp7	ENCODEMT000516171	1	3090	Known	Genomic	None	0	1	0	2
87741	516172	ENCODEMG000087741	ENCODEMT000516172	ENCODEMG000087741	ENCODEMT000516172	1	4215	Antisense	Antisense	None	1	0	0	0
45518	516173	ENSMUSG00000052917.15	ENCODEMT000516173	Senp7	ENCODEMT000516173	4	2137	Known	ISM	Suffix	0	0	1	0
87742	516174	ENCODEMG000087742	ENCODEMT000516174	ENCODEMG000087742	ENCODEMT000516174	2	2187	Antisense	Antisense	None	0	0	0	1
45518	516175	ENSMUSG00000052917.15	ENCODEMT000516175	Senp7	ENCODEMT000516175	1	2200	Known	Genomic	None	0	0	2	0
45518	516176	ENSMUSG00000052917.15	ENCODEMT000516176	Senp7	ENCODEMT000516176	2	2437	Known	NNC	None	1	0	0	0
45518	516177	ENSMUSG00000052917.15	ENCODEMT000516177	Senp7	ENCODEMT000516177	1	4676	Known	Genomic	None	1	2	3	2
87743	516178	ENCODEMG000087743	ENCODEMT000516178	ENCODEMG000087743	ENCODEMT000516178	1	2705	Antisense	Antisense	None	1	0	0	0
45518	516179	ENSMUSG00000052917.15	ENCODEMT000516179	Senp7	ENCODEMT000516179	18	4070	Known	ISM	Suffix	1	0	1	0
45518	516180	ENSMUSG00000052917.15	ENCODEMT000516180	Senp7	ENCODEMT000516180	17	3954	Known	ISM	Suffix	0	0	1	0
45518	516181	ENSMUSG00000052917.15	ENCODEMT000516181	Senp7	ENCODEMT000516181	15	3223	Known	ISM	Prefix	0	0	1	0
3327	516182	ENSMUSG00000026603.13	ENCODEMT000516182	Smyd2	ENCODEMT000516182	12	1563	Known	NNC	None	3	0	1	0
45518	516183	ENSMUSG00000052917.15	ENCODEMT000516183	Senp7	ENCODEMT000516183	16	2515	Known	ISM	Suffix	0	0	3	0
87744	516184	ENCODEMG000087744	ENCODEMT000516184	ENCODEMG000087744	ENCODEMT000516184	1	1330	Antisense	Antisense	None	0	0	0	1
87745	516185	ENCODEMG000087745	ENCODEMT000516185	ENCODEMG000087745	ENCODEMT000516185	1	1380	Antisense	Antisense	None	1	0	2	1
5901	516186	ENSMUSG00000027254.13	ENCODEMT000516186	Map1a	ENCODEMT000516186	4	1900	Known	NIC	None	0	1	0	0
45518	516187	ENSMUSG00000052917.15	ENCODEMT000516187	Senp7	ENCODEMT000516187	12	1848	Known	ISM	Suffix	1	4	1	2
45518	516188	ENSMUSG00000052917.15	ENCODEMT000516188	Senp7	ENCODEMT000516188	11	2922	Known	ISM	Suffix	0	0	0	1
87746	516189	ENCODEMG000087746	ENCODEMT000516189	ENCODEMG000087746	ENCODEMT000516189	1	3480	Antisense	Antisense	None	0	1	0	0
45518	516190	ENSMUSG00000052917.15	ENCODEMT000516190	Senp7	ENCODEMT000516190	9	1271	Known	ISM	Suffix	0	0	0	1
45518	516191	ENSMUSG00000052917.15	ENCODEMT000516191	Senp7	ENCODEMT000516191	8	2408	Known	ISM	Suffix	1	0	0	0
34306	516192	ENSMUSG00000061718.12	ENCODEMT000516192	Ppp1r1b	ENCODEMT000516192	7	1985	Known	NNC	None	3	0	1	0
45518	516193	ENSMUSG00000052917.15	ENCODEMT000516193	Senp7	ENCODEMT000516193	1	1762	Known	Genomic	None	0	1	0	0
45518	516194	ENSMUSG00000052917.15	ENCODEMT000516194	Senp7	ENCODEMT000516194	3	3009	Known	ISM	Suffix	1	1	1	0
45518	516195	ENSMUSG00000052917.15	ENCODEMT000516195	Senp7	ENCODEMT000516195	2	1858	Known	ISM	Suffix	0	0	0	1
45518	516196	ENSMUSG00000052917.15	ENCODEMT000516196	Senp7	ENCODEMT000516196	1	1750	Known	ISM	None	2	0	2	0
87747	516197	ENCODEMG000087747	ENCODEMT000516197	ENCODEMG000087747	ENCODEMT000516197	1	987	Intergenic	Intergenic	None	1	2	2	0
45522	516198	ENSMUSG00000035270.15	ENCODEMT000516198	Impg2	ENCODEMT000516198	4	3454	Known	ISM	Suffix	0	0	1	0
45524	516199	ENSMUSG00000035258.15	ENCODEMT000516199	Abi3bp	ENCODEMT000516199	10	1475	Known	ISM	Prefix	0	1	0	0
45524	516200	ENSMUSG00000035258.15	ENCODEMT000516200	Abi3bp	ENCODEMT000516200	23	1839	Known	NIC	None	0	0	1	0
45524	516201	ENSMUSG00000035258.15	ENCODEMT000516201	Abi3bp	ENCODEMT000516201	33	4212	Known	NIC	None	0	1	0	0
45524	516202	ENSMUSG00000035258.15	ENCODEMT000516202	Abi3bp	ENCODEMT000516202	5	679	Known	ISM	Prefix	2	2	0	0
45524	516203	ENSMUSG00000035258.15	ENCODEMT000516203	Abi3bp	ENCODEMT000516203	34	4291	Known	NNC	None	1	0	0	0
87748	516204	ENCODEMG000087748	ENCODEMT000516204	ENCODEMG000087748	ENCODEMT000516204	1	3451	Antisense	Antisense	None	2	2	3	0
15746	516205	ENSMUSG00000005514.14	ENCODEMT000516205	Por	ENCODEMT000516205	16	2556	Known	NNC	None	0	0	0	1
45524	516206	ENSMUSG00000035258.15	ENCODEMT000516206	Abi3bp	ENCODEMT000516206	12	2384	Known	ISM	Suffix	0	0	1	0
45524	516207	ENSMUSG00000035258.15	ENCODEMT000516207	Abi3bp	ENCODEMT000516207	10	2234	Known	ISM	Suffix	1	0	0	0
45524	516208	ENSMUSG00000035258.15	ENCODEMT000516208	Abi3bp	ENCODEMT000516208	9	2114	Known	ISM	Suffix	1	1	0	0
3327	516209	ENSMUSG00000026603.13	ENCODEMT000516209	Smyd2	ENCODEMT000516209	3	657	Known	ISM	Suffix	1	0	0	0
45524	516210	ENSMUSG00000035258.15	ENCODEMT000516210	Abi3bp	ENCODEMT000516210	7	1916	Known	ISM	Suffix	0	1	0	0
45524	516211	ENSMUSG00000035258.15	ENCODEMT000516211	Abi3bp	ENCODEMT000516211	7	1774	Known	NNC	None	2	1	0	0
45524	516212	ENSMUSG00000035258.15	ENCODEMT000516212	Abi3bp	ENCODEMT000516212	6	1956	Known	ISM	Suffix	1	0	0	0
87749	516213	ENCODEMG000087749	ENCODEMT000516213	ENCODEMG000087749	ENCODEMT000516213	1	1814	Antisense	Antisense	None	1	0	0	0
45524	516214	ENSMUSG00000035258.15	ENCODEMT000516214	Abi3bp	ENCODEMT000516214	2	1325	Known	ISM	Suffix	0	1	0	0
45525	516215	ENSMUSG00000022757.19	ENCODEMT000516215	Tfg	ENCODEMT000516215	2	2081	Known	ISM	Suffix	0	1	0	0
45525	516216	ENSMUSG00000022757.19	ENCODEMT000516216	Tfg	ENCODEMT000516216	8	2963	Known	NNC	None	38	33	36	39
45525	516217	ENSMUSG00000022757.19	ENCODEMT000516217	Tfg	ENCODEMT000516217	8	1989	Known	NNC	None	3	2	8	3
23517	516218	ENSMUSG00000030695.16	ENCODEMT000516218	Aldoa	ENCODEMT000516218	7	1181	Known	NIC	None	0	0	0	1
34306	516219	ENSMUSG00000061718.12	ENCODEMT000516219	Ppp1r1b	ENCODEMT000516219	7	1997	Known	NNC	None	3	3	1	0
5901	516220	ENSMUSG00000027254.13	ENCODEMT000516220	Map1a	ENCODEMT000516220	2	4657	Known	NIC	None	4	4	1	0
45525	516221	ENSMUSG00000022757.19	ENCODEMT000516221	Tfg	ENCODEMT000516221	9	1847	Known	NIC	None	29	32	38	45
5901	516222	ENSMUSG00000027254.13	ENCODEMT000516222	Map1a	ENCODEMT000516222	4	1391	Known	NIC	None	1	1	1	0
45525	516223	ENSMUSG00000022757.19	ENCODEMT000516223	Tfg	ENCODEMT000516223	3	1050	Known	ISM	Suffix	0	0	2	0
45525	516224	ENSMUSG00000022757.19	ENCODEMT000516224	Tfg	ENCODEMT000516224	9	1835	Known	NIC	None	3	5	7	6
45525	516225	ENSMUSG00000022757.19	ENCODEMT000516225	Tfg	ENCODEMT000516225	8	1850	Known	NNC	None	1	2	1	3
45525	516226	ENSMUSG00000022757.19	ENCODEMT000516226	Tfg	ENCODEMT000516226	8	4330	Known	NIC	None	1	6	4	7
5901	516227	ENSMUSG00000027254.13	ENCODEMT000516227	Map1a	ENCODEMT000516227	4	1726	Known	NNC	None	0	1	0	0
45525	516228	ENSMUSG00000022757.19	ENCODEMT000516228	Tfg	ENCODEMT000516228	1	2188	Known	Genomic	None	1	0	1	0
45525	516229	ENSMUSG00000022757.19	ENCODEMT000516229	Tfg	ENCODEMT000516229	8	1789	Known	NIC	None	0	0	1	0
45525	516230	ENSMUSG00000022757.19	ENCODEMT000516230	Tfg	ENCODEMT000516230	8	1931	Known	NNC	None	0	0	0	1
3327	516231	ENSMUSG00000026603.13	ENCODEMT000516231	Smyd2	ENCODEMT000516231	12	1567	Known	NNC	None	1	0	0	0
45525	516232	ENSMUSG00000022757.19	ENCODEMT000516232	Tfg	ENCODEMT000516232	9	1900	Known	NNC	None	0	0	3	6
12139	516233	ENSMUSG00000028785.13	ENCODEMT000516233	Hpca	ENCODEMT000516233	5	1720	Known	NIC	None	1	0	0	1
45525	516234	ENSMUSG00000022757.19	ENCODEMT000516234	Tfg	ENCODEMT000516234	8	1741	Known	NIC	None	0	0	0	1
34306	516235	ENSMUSG00000061718.12	ENCODEMT000516235	Ppp1r1b	ENCODEMT000516235	7	1996	Known	NNC	None	1	0	0	0
45525	516236	ENSMUSG00000022757.19	ENCODEMT000516236	Tfg	ENCODEMT000516236	8	4318	Known	NIC	None	2	1	2	0
45525	516237	ENSMUSG00000022757.19	ENCODEMT000516237	Tfg	ENCODEMT000516237	9	1851	Known	NNC	None	1	0	0	0
28988	516238	ENSMUSG00000010054.4	ENCODEMT000516238	Tusc2	ENCODEMT000516238	4	1404	Known	NNC	None	1	0	0	0
15746	516239	ENSMUSG00000005514.14	ENCODEMT000516239	Por	ENCODEMT000516239	16	2502	Known	NNC	None	0	0	0	1
12139	516240	ENSMUSG00000028785.13	ENCODEMT000516240	Hpca	ENCODEMT000516240	4	1551	Known	NNC	None	0	0	1	2
45525	516241	ENSMUSG00000022757.19	ENCODEMT000516241	Tfg	ENCODEMT000516241	8	1802	Known	NNC	None	3	2	0	2
45525	516242	ENSMUSG00000022757.19	ENCODEMT000516242	Tfg	ENCODEMT000516242	9	1820	Known	NNC	None	1	0	0	0
3327	516243	ENSMUSG00000026603.13	ENCODEMT000516243	Smyd2	ENCODEMT000516243	12	1610	Known	NNC	None	1	0	0	3
15746	516244	ENSMUSG00000005514.14	ENCODEMT000516244	Por	ENCODEMT000516244	16	2512	Known	NNC	None	1	0	0	0
15746	516245	ENSMUSG00000005514.14	ENCODEMT000516245	Por	ENCODEMT000516245	16	2500	Known	NNC	None	1	0	0	0
45525	516246	ENSMUSG00000022757.19	ENCODEMT000516246	Tfg	ENCODEMT000516246	9	1843	Known	NIC	None	1	0	0	0
45525	516247	ENSMUSG00000022757.19	ENCODEMT000516247	Tfg	ENCODEMT000516247	5	1229	Known	ISM	Suffix	1	0	0	0
45525	516248	ENSMUSG00000022757.19	ENCODEMT000516248	Tfg	ENCODEMT000516248	7	1815	Known	ISM	Suffix	5	0	2	1
45525	516249	ENSMUSG00000022757.19	ENCODEMT000516249	Tfg	ENCODEMT000516249	9	4443	Known	NNC	None	1	0	0	0
45525	516250	ENSMUSG00000022757.19	ENCODEMT000516250	Tfg	ENCODEMT000516250	8	1930	Known	NNC	None	1	0	0	0
45525	516251	ENSMUSG00000022757.19	ENCODEMT000516251	Tfg	ENCODEMT000516251	9	1981	Known	NIC	None	1	0	0	1
15746	516252	ENSMUSG00000005514.14	ENCODEMT000516252	Por	ENCODEMT000516252	15	2600	Known	NIC	None	0	1	0	0
5901	516253	ENSMUSG00000027254.13	ENCODEMT000516253	Map1a	ENCODEMT000516253	3	3498	Known	NIC	None	1	0	0	0
45525	516254	ENSMUSG00000022757.19	ENCODEMT000516254	Tfg	ENCODEMT000516254	8	1755	Known	NIC	None	1	0	0	0
45525	516255	ENSMUSG00000022757.19	ENCODEMT000516255	Tfg	ENCODEMT000516255	8	1783	Known	NIC	None	1	0	0	0
5901	516256	ENSMUSG00000027254.13	ENCODEMT000516256	Map1a	ENCODEMT000516256	5	1880	Known	NNC	None	0	0	2	0
5901	516257	ENSMUSG00000027254.13	ENCODEMT000516257	Map1a	ENCODEMT000516257	4	1781	Known	NNC	None	1	0	0	0
3327	516258	ENSMUSG00000026603.13	ENCODEMT000516258	Smyd2	ENCODEMT000516258	8	1185	Known	ISM	Suffix	0	1	0	1
45525	516259	ENSMUSG00000022757.19	ENCODEMT000516259	Tfg	ENCODEMT000516259	4	1218	Known	ISM	Suffix	1	1	1	0
15746	516260	ENSMUSG00000005514.14	ENCODEMT000516260	Por	ENCODEMT000516260	16	2508	Known	NNC	None	0	0	0	2
5901	516261	ENSMUSG00000027254.13	ENCODEMT000516261	Map1a	ENCODEMT000516261	5	2032	Known	NIC	None	1	1	0	0
45525	516262	ENSMUSG00000022757.19	ENCODEMT000516262	Tfg	ENCODEMT000516262	10	1920	Known	NNC	None	0	1	0	1
45525	516263	ENSMUSG00000022757.19	ENCODEMT000516263	Tfg	ENCODEMT000516263	9	1884	Known	NNC	None	0	1	0	0
45525	516264	ENSMUSG00000022757.19	ENCODEMT000516264	Tfg	ENCODEMT000516264	5	1354	Known	ISM	Suffix	0	1	0	0
15746	516265	ENSMUSG00000005514.14	ENCODEMT000516265	Por	ENCODEMT000516265	15	2432	Known	NNC	None	1	0	0	0
5901	516266	ENSMUSG00000027254.13	ENCODEMT000516266	Map1a	ENCODEMT000516266	3	4731	Known	NIC	None	2	1	2	0
45525	516267	ENSMUSG00000022757.19	ENCODEMT000516267	Tfg	ENCODEMT000516267	2	3347	Known	ISM	Suffix	0	1	0	0
15746	516268	ENSMUSG00000005514.14	ENCODEMT000516268	Por	ENCODEMT000516268	16	2518	Known	NNC	None	1	0	0	1
45525	516269	ENSMUSG00000022757.19	ENCODEMT000516269	Tfg	ENCODEMT000516269	9	1919	Known	NIC	None	0	1	1	0
3327	516270	ENSMUSG00000026603.13	ENCODEMT000516270	Smyd2	ENCODEMT000516270	11	1413	Known	ISM	Suffix	0	1	0	0
15746	516271	ENSMUSG00000005514.14	ENCODEMT000516271	Por	ENCODEMT000516271	2	2295	Known	ISM	Prefix	0	0	0	1
5901	516272	ENSMUSG00000027254.13	ENCODEMT000516272	Map1a	ENCODEMT000516272	4	3244	Known	NNC	None	0	1	0	0
45525	516273	ENSMUSG00000022757.19	ENCODEMT000516273	Tfg	ENCODEMT000516273	9	1935	Known	NNC	None	0	0	1	0
3327	516274	ENSMUSG00000026603.13	ENCODEMT000516274	Smyd2	ENCODEMT000516274	13	1667	Known	NNC	None	0	1	0	1
3327	516275	ENSMUSG00000026603.13	ENCODEMT000516275	Smyd2	ENCODEMT000516275	10	1397	Known	NIC	None	0	1	0	0
45525	516276	ENSMUSG00000022757.19	ENCODEMT000516276	Tfg	ENCODEMT000516276	8	1800	Known	NNC	None	0	0	1	0
3327	516277	ENSMUSG00000026603.13	ENCODEMT000516277	Smyd2	ENCODEMT000516277	11	2779	Known	NIC	None	0	1	0	2
45525	516278	ENSMUSG00000022757.19	ENCODEMT000516278	Tfg	ENCODEMT000516278	8	1810	Known	NIC	None	0	0	3	1
45525	516279	ENSMUSG00000022757.19	ENCODEMT000516279	Tfg	ENCODEMT000516279	8	1780	Known	NIC	None	0	0	1	0
45525	516280	ENSMUSG00000022757.19	ENCODEMT000516280	Tfg	ENCODEMT000516280	10	1884	Known	NNC	None	0	0	1	0
3327	516281	ENSMUSG00000026603.13	ENCODEMT000516281	Smyd2	ENCODEMT000516281	11	1461	Known	NNC	None	0	0	1	0
15746	516282	ENSMUSG00000005514.14	ENCODEMT000516282	Por	ENCODEMT000516282	14	2704	Known	NIC	None	1	0	0	0
15746	516283	ENSMUSG00000005514.14	ENCODEMT000516283	Por	ENCODEMT000516283	15	2620	Known	ISM	Prefix	1	0	0	0
15746	516284	ENSMUSG00000005514.14	ENCODEMT000516284	Por	ENCODEMT000516284	14	3297	Known	NIC	None	1	0	0	0
45525	516285	ENSMUSG00000022757.19	ENCODEMT000516285	Tfg	ENCODEMT000516285	10	1872	Known	NIC	None	0	0	1	0
3327	516286	ENSMUSG00000026603.13	ENCODEMT000516286	Smyd2	ENCODEMT000516286	12	1562	Known	NNC	None	0	0	1	0
5901	516287	ENSMUSG00000027254.13	ENCODEMT000516287	Map1a	ENCODEMT000516287	4	4865	Known	NNC	None	1	0	0	0
15746	516288	ENSMUSG00000005514.14	ENCODEMT000516288	Por	ENCODEMT000516288	16	2512	Known	NNC	None	0	0	1	0
5901	516289	ENSMUSG00000027254.13	ENCODEMT000516289	Map1a	ENCODEMT000516289	3	2012	Known	ISM	Prefix	0	0	1	0
45525	516290	ENSMUSG00000022757.19	ENCODEMT000516290	Tfg	ENCODEMT000516290	5	1259	Known	ISM	Suffix	0	0	0	1
3327	516291	ENSMUSG00000026603.13	ENCODEMT000516291	Smyd2	ENCODEMT000516291	13	1672	Known	NNC	None	0	0	1	0
45525	516292	ENSMUSG00000022757.19	ENCODEMT000516292	Tfg	ENCODEMT000516292	8	1797	Known	NIC	None	0	0	0	1
45525	516293	ENSMUSG00000022757.19	ENCODEMT000516293	Tfg	ENCODEMT000516293	9	1896	Known	NIC	None	0	0	0	1
28988	516294	ENSMUSG00000010054.4	ENCODEMT000516294	Tusc2	ENCODEMT000516294	4	1612	Known	NNC	None	1	0	0	0
3327	516295	ENSMUSG00000026603.13	ENCODEMT000516295	Smyd2	ENCODEMT000516295	11	3174	Known	NIC	None	2	1	0	2
3327	516296	ENSMUSG00000026603.13	ENCODEMT000516296	Smyd2	ENCODEMT000516296	12	1565	Known	NNC	None	1	1	0	3
15746	516297	ENSMUSG00000005514.14	ENCODEMT000516297	Por	ENCODEMT000516297	15	2364	Known	NIC	None	0	0	1	0
3327	516298	ENSMUSG00000026603.13	ENCODEMT000516298	Smyd2	ENCODEMT000516298	12	1572	Known	NIC	None	0	0	0	1
15746	516299	ENSMUSG00000005514.14	ENCODEMT000516299	Por	ENCODEMT000516299	15	2618	Known	NIC	None	0	0	0	1
15746	516300	ENSMUSG00000005514.14	ENCODEMT000516300	Por	ENCODEMT000516300	16	2518	Known	NNC	None	0	0	1	0
5901	516301	ENSMUSG00000027254.13	ENCODEMT000516301	Map1a	ENCODEMT000516301	4	2232	Known	NNC	None	1	0	1	0
5901	516302	ENSMUSG00000027254.13	ENCODEMT000516302	Map1a	ENCODEMT000516302	3	1710	Known	ISM	Suffix	2	7	2	0
12139	516303	ENSMUSG00000028785.13	ENCODEMT000516303	Hpca	ENCODEMT000516303	4	1323	Known	NNC	None	0	0	0	1
5901	516304	ENSMUSG00000027254.13	ENCODEMT000516304	Map1a	ENCODEMT000516304	2	1627	Known	ISM	Suffix	2	3	0	0
3327	516305	ENSMUSG00000026603.13	ENCODEMT000516305	Smyd2	ENCODEMT000516305	11	1425	Known	NIC	None	0	0	0	1
45525	516306	ENSMUSG00000022757.19	ENCODEMT000516306	Tfg	ENCODEMT000516306	8	1929	Known	NIC	None	1	0	0	0
45525	516307	ENSMUSG00000022757.19	ENCODEMT000516307	Tfg	ENCODEMT000516307	8	4304	Known	NIC	None	1	0	0	0
5901	516308	ENSMUSG00000027254.13	ENCODEMT000516308	Map1a	ENCODEMT000516308	1	4559	Known	Genomic	None	24	32	12	0
45525	516309	ENSMUSG00000022757.19	ENCODEMT000516309	Tfg	ENCODEMT000516309	5	3831	Known	ISM	Suffix	1	0	0	0
45525	516310	ENSMUSG00000022757.19	ENCODEMT000516310	Tfg	ENCODEMT000516310	7	1803	Known	ISM	Suffix	1	0	0	0
87750	516311	ENCODEMG000087750	ENCODEMT000516311	ENCODEMG000087750	ENCODEMT000516311	1	1886	Antisense	Antisense	None	6	7	0	0
15746	516312	ENSMUSG00000005514.14	ENCODEMT000516312	Por	ENCODEMT000516312	16	2509	Known	NNC	None	0	0	1	0
87751	516313	ENCODEMG000087751	ENCODEMT000516313	ENCODEMG000087751	ENCODEMT000516313	1	161	Antisense	Antisense	None	0	1	0	0
15746	516314	ENSMUSG00000005514.14	ENCODEMT000516314	Por	ENCODEMT000516314	1	1581	Known	Genomic	None	0	0	0	1
15746	516315	ENSMUSG00000005514.14	ENCODEMT000516315	Por	ENCODEMT000516315	1	5792	Known	Genomic	None	0	0	0	1
15746	516316	ENSMUSG00000005514.14	ENCODEMT000516316	Por	ENCODEMT000516316	1	2653	Known	Genomic	None	0	0	1	0
15746	516317	ENSMUSG00000005514.14	ENCODEMT000516317	Por	ENCODEMT000516317	15	2290	Known	ISM	Suffix	1	0	0	0
87752	516318	ENCODEMG000087752	ENCODEMT000516318	ENCODEMG000087752	ENCODEMT000516318	1	2650	Antisense	Antisense	None	9	9	0	0
15746	516319	ENSMUSG00000005514.14	ENCODEMT000516319	Por	ENCODEMT000516319	15	2286	Known	ISM	Suffix	2	3	10	2
34306	516320	ENSMUSG00000061718.12	ENCODEMT000516320	Ppp1r1b	ENCODEMT000516320	7	1984	Known	NNC	None	0	1	0	0
5901	516321	ENSMUSG00000027254.13	ENCODEMT000516321	Map1a	ENCODEMT000516321	3	4837	Known	ISM	Suffix	55	38	19	0
45525	516322	ENSMUSG00000022757.19	ENCODEMT000516322	Tfg	ENCODEMT000516322	9	1888	Known	NIC	None	0	1	0	0
5901	516323	ENSMUSG00000027254.13	ENCODEMT000516323	Map1a	ENCODEMT000516323	3	2493	Known	NNC	None	7	5	1	0
15746	516324	ENSMUSG00000005514.14	ENCODEMT000516324	Por	ENCODEMT000516324	15	2541	Known	NIC	None	17	28	15	17
49728	516325	ENSMUSG00000041607.17	ENCODEMT000516325	Mbp	ENCODEMT000516325	7	2106	Known	NIC	None	1	0	0	0
5901	516326	ENSMUSG00000027254.13	ENCODEMT000516326	Map1a	ENCODEMT000516326	1	2644	Known	Genomic	None	25	12	9	0
49728	516327	ENSMUSG00000041607.17	ENCODEMT000516327	Mbp	ENCODEMT000516327	5	1873	Known	NNC	None	1	0	0	0
15746	516328	ENSMUSG00000005514.14	ENCODEMT000516328	Por	ENCODEMT000516328	14	2647	Known	ISM	Prefix	1	0	0	0
34306	516329	ENSMUSG00000061718.12	ENCODEMT000516329	Ppp1r1b	ENCODEMT000516329	8	1754	Known	NNC	None	1	0	0	0
15746	516330	ENSMUSG00000005514.14	ENCODEMT000516330	Por	ENCODEMT000516330	14	2227	Known	ISM	Suffix	2	2	1	1
15746	516331	ENSMUSG00000005514.14	ENCODEMT000516331	Por	ENCODEMT000516331	13	2178	Known	ISM	Suffix	1	1	1	5
15746	516332	ENSMUSG00000005514.14	ENCODEMT000516332	Por	ENCODEMT000516332	12	2049	Known	ISM	Suffix	3	4	3	5
15746	516333	ENSMUSG00000005514.14	ENCODEMT000516333	Por	ENCODEMT000516333	11	2123	Known	ISM	Suffix	0	0	0	1
15746	516334	ENSMUSG00000005514.14	ENCODEMT000516334	Por	ENCODEMT000516334	11	1899	Known	ISM	Suffix	0	3	10	1
3327	516335	ENSMUSG00000026603.13	ENCODEMT000516335	Smyd2	ENCODEMT000516335	12	1572	Known	NIC	None	0	0	0	1
3327	516336	ENSMUSG00000026603.13	ENCODEMT000516336	Smyd2	ENCODEMT000516336	12	1553	Known	NNC	None	0	0	0	1
15746	516337	ENSMUSG00000005514.14	ENCODEMT000516337	Por	ENCODEMT000516337	10	2005	Known	ISM	Both	0	0	1	0
45525	516338	ENSMUSG00000022757.19	ENCODEMT000516338	Tfg	ENCODEMT000516338	9	1833	Known	NIC	None	0	0	0	1
15746	516339	ENSMUSG00000005514.14	ENCODEMT000516339	Por	ENCODEMT000516339	11	1893	Known	ISM	Suffix	1	0	0	0
45525	516340	ENSMUSG00000022757.19	ENCODEMT000516340	Tfg	ENCODEMT000516340	8	1805	Known	NNC	None	0	0	0	1
15746	516341	ENSMUSG00000005514.14	ENCODEMT000516341	Por	ENCODEMT000516341	10	1774	Known	ISM	Suffix	1	1	5	0
28988	516342	ENSMUSG00000010054.4	ENCODEMT000516342	Tusc2	ENCODEMT000516342	5	1947	Known	NNC	None	2	0	1	0
15746	516343	ENSMUSG00000005514.14	ENCODEMT000516343	Por	ENCODEMT000516343	8	2518	Known	ISM	Suffix	2	1	0	1
15746	516344	ENSMUSG00000005514.14	ENCODEMT000516344	Por	ENCODEMT000516344	9	1697	Known	ISM	Suffix	3	1	4	1
15746	516345	ENSMUSG00000005514.14	ENCODEMT000516345	Por	ENCODEMT000516345	6	2252	Known	ISM	Suffix	1	3	0	2
15746	516346	ENSMUSG00000005514.14	ENCODEMT000516346	Por	ENCODEMT000516346	7	1468	Known	ISM	Suffix	4	3	2	2
12139	516347	ENSMUSG00000028785.13	ENCODEMT000516347	Hpca	ENCODEMT000516347	4	1521	Known	NNC	None	0	0	1	1
45525	516348	ENSMUSG00000022757.19	ENCODEMT000516348	Tfg	ENCODEMT000516348	8	1859	Known	NIC	None	0	0	1	0
15746	516349	ENSMUSG00000005514.14	ENCODEMT000516349	Por	ENCODEMT000516349	1	2146	Known	Genomic	None	0	1	1	0
15746	516350	ENSMUSG00000005514.14	ENCODEMT000516350	Por	ENCODEMT000516350	5	1167	Known	ISM	Suffix	2	0	0	1
5901	516351	ENSMUSG00000027254.13	ENCODEMT000516351	Map1a	ENCODEMT000516351	2	2181	Known	ISM	Prefix	1	0	0	0
45525	516352	ENSMUSG00000022757.19	ENCODEMT000516352	Tfg	ENCODEMT000516352	7	2865	Known	ISM	Prefix	8	0	4	3
5901	516353	ENSMUSG00000027254.13	ENCODEMT000516353	Map1a	ENCODEMT000516353	2	1728	Known	ISM	Suffix	25	12	8	0
45525	516354	ENSMUSG00000022757.19	ENCODEMT000516354	Tfg	ENCODEMT000516354	7	2286	Known	ISM	Prefix	1	1	1	0
45525	516355	ENSMUSG00000022757.19	ENCODEMT000516355	Tfg	ENCODEMT000516355	7	2232	Known	ISM	Prefix	1	0	0	0
45525	516356	ENSMUSG00000022757.19	ENCODEMT000516356	Tfg	ENCODEMT000516356	8	2362	Known	ISM	Prefix	0	0	0	1
45525	516357	ENSMUSG00000022757.19	ENCODEMT000516357	Tfg	ENCODEMT000516357	6	5709	Known	NIC	None	1	0	0	0
45525	516358	ENSMUSG00000022757.19	ENCODEMT000516358	Tfg	ENCODEMT000516358	5	4366	Known	ISM	Prefix	0	1	0	0
45525	516359	ENSMUSG00000022757.19	ENCODEMT000516359	Tfg	ENCODEMT000516359	1	1711	Known	Genomic	None	0	1	0	0
34306	516360	ENSMUSG00000061718.12	ENCODEMT000516360	Ppp1r1b	ENCODEMT000516360	6	1984	Known	NNC	None	0	0	0	1
45525	516361	ENSMUSG00000022757.19	ENCODEMT000516361	Tfg	ENCODEMT000516361	1	1184	Known	Genomic	None	1	0	0	0
87753	516362	ENCODEMG000087753	ENCODEMT000516362	ENCODEMG000087753	ENCODEMT000516362	1	1959	Antisense	Antisense	None	0	1	0	0
45528	516363	ENSMUSG00000022754.6	ENCODEMT000516363	Tmem45a	ENCODEMT000516363	6	1200	Known	NIC	None	1	0	0	0
45528	516364	ENSMUSG00000022754.6	ENCODEMT000516364	Tmem45a	ENCODEMT000516364	6	1091	Known	NIC	None	1	0	0	0
45531	516365	ENSMUSG00000109588.1	ENCODEMT000516365	Lnp1	ENCODEMT000516365	4	713	Known	NNC	None	1	0	0	0
45531	516366	ENSMUSG00000109588.1	ENCODEMT000516366	Lnp1	ENCODEMT000516366	3	654	Known	NNC	None	1	0	0	0
15748	516367	ENSMUSG00000039886.8	ENCODEMT000516367	Tmem120a	ENCODEMT000516367	12	1308	Known	NNC	None	0	0	0	1
45533	516368	ENSMUSG00000046748.8	ENCODEMT000516368	Tmem45a2	ENCODEMT000516368	7	1385	Known	NNC	None	0	1	0	0
45534	516369	ENSMUSG00000022752.9	ENCODEMT000516369	Tomm70a	ENCODEMT000516369	12	3561	Known	NNC	None	0	1	0	0
87754	516370	ENCODEMG000087754	ENCODEMT000516370	ENCODEMG000087754	ENCODEMT000516370	1	2088	Antisense	Antisense	None	3	0	0	1
45534	516371	ENSMUSG00000022752.9	ENCODEMT000516371	Tomm70a	ENCODEMT000516371	12	3785	Known	NNC	None	2	2	2	4
15748	516372	ENSMUSG00000039886.8	ENCODEMT000516372	Tmem120a	ENCODEMT000516372	11	1495	Known	NIC	None	3	2	1	0
15748	516373	ENSMUSG00000039886.8	ENCODEMT000516373	Tmem120a	ENCODEMT000516373	12	1390	Known	NNC	None	2	5	1	1
15748	516374	ENSMUSG00000039886.8	ENCODEMT000516374	Tmem120a	ENCODEMT000516374	11	1229	Known	ISM	Suffix	0	0	1	0
3327	516375	ENSMUSG00000026603.13	ENCODEMT000516375	Smyd2	ENCODEMT000516375	13	1679	Known	NIC	None	0	0	0	1
15748	516376	ENSMUSG00000039886.8	ENCODEMT000516376	Tmem120a	ENCODEMT000516376	12	1311	Known	NNC	None	2	1	3	1
5903	516377	ENSMUSG00000033526.16	ENCODEMT000516377	Ppip5k1	ENCODEMT000516377	3	2174	Known	ISM	Suffix	0	1	0	0
5903	516378	ENSMUSG00000033526.16	ENCODEMT000516378	Ppip5k1	ENCODEMT000516378	15	3752	Known	NIC	None	0	0	1	0
5903	516379	ENSMUSG00000033526.16	ENCODEMT000516379	Ppip5k1	ENCODEMT000516379	11	2635	Known	NNC	None	0	1	0	0
5903	516380	ENSMUSG00000033526.16	ENCODEMT000516380	Ppip5k1	ENCODEMT000516380	31	5324	Known	NIC	None	0	0	1	0
5903	516381	ENSMUSG00000033526.16	ENCODEMT000516381	Ppip5k1	ENCODEMT000516381	22	4129	Known	ISM	Suffix	0	0	1	0
5903	516382	ENSMUSG00000033526.16	ENCODEMT000516382	Ppip5k1	ENCODEMT000516382	14	3602	Known	ISM	Suffix	0	0	1	0
5903	516383	ENSMUSG00000033526.16	ENCODEMT000516383	Ppip5k1	ENCODEMT000516383	11	2782	Known	ISM	Suffix	0	0	1	0
5903	516384	ENSMUSG00000033526.16	ENCODEMT000516384	Ppip5k1	ENCODEMT000516384	12	2882	Known	NIC	None	0	0	1	0
5903	516385	ENSMUSG00000033526.16	ENCODEMT000516385	Ppip5k1	ENCODEMT000516385	31	4140	Known	NIC	None	0	0	1	0
5903	516386	ENSMUSG00000033526.16	ENCODEMT000516386	Ppip5k1	ENCODEMT000516386	22	3166	Known	NNC	None	1	0	0	0
5903	516387	ENSMUSG00000033526.16	ENCODEMT000516387	Ppip5k1	ENCODEMT000516387	1	1326	Known	Genomic	None	1	0	0	0
5903	516388	ENSMUSG00000033526.16	ENCODEMT000516388	Ppip5k1	ENCODEMT000516388	5	4282	Known	ISM	None	0	0	1	0
5903	516389	ENSMUSG00000033526.16	ENCODEMT000516389	Ppip5k1	ENCODEMT000516389	26	3847	Known	NNC	None	0	1	0	0
5903	516390	ENSMUSG00000033526.16	ENCODEMT000516390	Ppip5k1	ENCODEMT000516390	27	3468	Known	NIC	None	0	1	0	0
5903	516391	ENSMUSG00000033526.16	ENCODEMT000516391	Ppip5k1	ENCODEMT000516391	27	3532	Known	NNC	None	0	0	1	0
5903	516392	ENSMUSG00000033526.16	ENCODEMT000516392	Ppip5k1	ENCODEMT000516392	26	3174	Known	NIC	None	0	1	0	0
5903	516393	ENSMUSG00000033526.16	ENCODEMT000516393	Ppip5k1	ENCODEMT000516393	25	3400	Known	ISM	Suffix	1	0	0	0
5903	516394	ENSMUSG00000033526.16	ENCODEMT000516394	Ppip5k1	ENCODEMT000516394	25	4253	Known	NIC	None	1	0	0	0
5903	516395	ENSMUSG00000033526.16	ENCODEMT000516395	Ppip5k1	ENCODEMT000516395	17	2308	Known	NIC	None	0	0	1	0
5903	516396	ENSMUSG00000033526.16	ENCODEMT000516396	Ppip5k1	ENCODEMT000516396	18	2516	Known	ISM	Prefix	1	0	2	0
5903	516397	ENSMUSG00000033526.16	ENCODEMT000516397	Ppip5k1	ENCODEMT000516397	14	3691	Known	NIC	None	1	0	0	0
5903	516398	ENSMUSG00000033526.16	ENCODEMT000516398	Ppip5k1	ENCODEMT000516398	10	2122	Known	ISM	Suffix	0	1	0	0
5903	516399	ENSMUSG00000033526.16	ENCODEMT000516399	Ppip5k1	ENCODEMT000516399	17	2772	Known	NIC	None	1	0	0	0
5903	516400	ENSMUSG00000033526.16	ENCODEMT000516400	Ppip5k1	ENCODEMT000516400	15	4029	Known	NIC	None	0	0	1	0
15748	516401	ENSMUSG00000039886.8	ENCODEMT000516401	Tmem120a	ENCODEMT000516401	10	1356	Known	ISM	Suffix	2	0	0	0
5903	516402	ENSMUSG00000033526.16	ENCODEMT000516402	Ppip5k1	ENCODEMT000516402	12	4632	Known	NIC	None	0	1	0	0
5903	516403	ENSMUSG00000033526.16	ENCODEMT000516403	Ppip5k1	ENCODEMT000516403	9	2372	Known	NIC	None	0	0	1	0
5903	516404	ENSMUSG00000033526.16	ENCODEMT000516404	Ppip5k1	ENCODEMT000516404	17	2478	Known	ISM	Both	1	0	2	0
5903	516405	ENSMUSG00000033526.16	ENCODEMT000516405	Ppip5k1	ENCODEMT000516405	7	3007	Known	NIC	None	0	0	1	0
5903	516406	ENSMUSG00000033526.16	ENCODEMT000516406	Ppip5k1	ENCODEMT000516406	13	1484	Known	ISM	Prefix	0	1	0	0
5903	516407	ENSMUSG00000033526.16	ENCODEMT000516407	Ppip5k1	ENCODEMT000516407	6	5004	Known	NIC	None	0	1	0	0
5903	516408	ENSMUSG00000033526.16	ENCODEMT000516408	Ppip5k1	ENCODEMT000516408	7	4611	Known	NIC	None	1	1	0	0
15748	516409	ENSMUSG00000039886.8	ENCODEMT000516409	Tmem120a	ENCODEMT000516409	11	1158	Known	ISM	Suffix	0	1	0	0
5903	516410	ENSMUSG00000033526.16	ENCODEMT000516410	Ppip5k1	ENCODEMT000516410	2	2315	Known	ISM	Both	0	0	2	0
5903	516411	ENSMUSG00000033526.16	ENCODEMT000516411	Ppip5k1	ENCODEMT000516411	10	1404	Known	NNC	None	1	0	0	0
5903	516412	ENSMUSG00000033526.16	ENCODEMT000516412	Ppip5k1	ENCODEMT000516412	2	3813	Known	ISM	Both	0	1	0	0
5903	516413	ENSMUSG00000033526.16	ENCODEMT000516413	Ppip5k1	ENCODEMT000516413	10	1435	Known	ISM	Prefix	6	8	7	0
5903	516414	ENSMUSG00000033526.16	ENCODEMT000516414	Ppip5k1	ENCODEMT000516414	6	3061	Known	NIC	None	0	0	1	0
5903	516415	ENSMUSG00000033526.16	ENCODEMT000516415	Ppip5k1	ENCODEMT000516415	10	1476	Known	NIC	None	1	0	0	0
5903	516416	ENSMUSG00000033526.16	ENCODEMT000516416	Ppip5k1	ENCODEMT000516416	10	1373	Known	NNC	None	1	0	0	0
5903	516417	ENSMUSG00000033526.16	ENCODEMT000516417	Ppip5k1	ENCODEMT000516417	1	217	Known	Genomic	None	0	1	0	0
5903	516418	ENSMUSG00000033526.16	ENCODEMT000516418	Ppip5k1	ENCODEMT000516418	11	1601	Known	NNC	None	0	1	0	0
5903	516419	ENSMUSG00000033526.16	ENCODEMT000516419	Ppip5k1	ENCODEMT000516419	11	1627	Known	NNC	None	1	1	0	0
5903	516420	ENSMUSG00000033526.16	ENCODEMT000516420	Ppip5k1	ENCODEMT000516420	12	1937	Known	NNC	None	2	0	0	0
15748	516421	ENSMUSG00000039886.8	ENCODEMT000516421	Tmem120a	ENCODEMT000516421	11	1413	Known	NIC	None	0	0	0	1
5903	516422	ENSMUSG00000033526.16	ENCODEMT000516422	Ppip5k1	ENCODEMT000516422	10	1410	Known	NNC	None	1	0	0	0
5903	516423	ENSMUSG00000033526.16	ENCODEMT000516423	Ppip5k1	ENCODEMT000516423	10	1585	Known	NNC	None	0	1	0	0
45534	516424	ENSMUSG00000022752.9	ENCODEMT000516424	Tomm70a	ENCODEMT000516424	12	3791	Known	NNC	None	0	2	2	2
15748	516425	ENSMUSG00000039886.8	ENCODEMT000516425	Tmem120a	ENCODEMT000516425	12	1367	Known	NNC	None	0	0	0	2
34306	516426	ENSMUSG00000061718.12	ENCODEMT000516426	Ppp1r1b	ENCODEMT000516426	7	2012	Known	NIC	None	1	0	0	0
5903	516427	ENSMUSG00000033526.16	ENCODEMT000516427	Ppip5k1	ENCODEMT000516427	9	1406	Known	ISM	Both	3	3	0	0
45534	516428	ENSMUSG00000022752.9	ENCODEMT000516428	Tomm70a	ENCODEMT000516428	10	5113	Known	NNC	None	0	1	0	0
5903	516429	ENSMUSG00000033526.16	ENCODEMT000516429	Ppip5k1	ENCODEMT000516429	11	1547	Known	NNC	None	0	0	1	0
5903	516430	ENSMUSG00000033526.16	ENCODEMT000516430	Ppip5k1	ENCODEMT000516430	9	2043	Known	ISM	Prefix	1	0	0	0
5903	516431	ENSMUSG00000033526.16	ENCODEMT000516431	Ppip5k1	ENCODEMT000516431	11	1408	Known	NNC	None	0	1	0	0
5903	516432	ENSMUSG00000033526.16	ENCODEMT000516432	Ppip5k1	ENCODEMT000516432	8	1210	Known	ISM	Prefix	6	1	0	0
5903	516433	ENSMUSG00000033526.16	ENCODEMT000516433	Ppip5k1	ENCODEMT000516433	8	1258	Known	NIC	None	1	0	1	0
15748	516434	ENSMUSG00000039886.8	ENCODEMT000516434	Tmem120a	ENCODEMT000516434	9	909	Known	ISM	Suffix	1	0	0	0
15748	516435	ENSMUSG00000039886.8	ENCODEMT000516435	Tmem120a	ENCODEMT000516435	13	1462	Known	NNC	None	1	0	0	1
5903	516436	ENSMUSG00000033526.16	ENCODEMT000516436	Ppip5k1	ENCODEMT000516436	7	1181	Known	ISM	Both	1	0	0	0
5903	516437	ENSMUSG00000033526.16	ENCODEMT000516437	Ppip5k1	ENCODEMT000516437	8	1312	Known	NIC	None	1	0	0	0
5903	516438	ENSMUSG00000033526.16	ENCODEMT000516438	Ppip5k1	ENCODEMT000516438	7	1229	Known	ISM	Suffix	0	0	1	0
5903	516439	ENSMUSG00000033526.16	ENCODEMT000516439	Ppip5k1	ENCODEMT000516439	7	1178	Known	ISM	None	0	0	1	0
45534	516440	ENSMUSG00000022752.9	ENCODEMT000516440	Tomm70a	ENCODEMT000516440	10	1718	Known	ISM	Prefix	2	0	0	1
5904	516441	ENSMUSG00000000308.14	ENCODEMT000516441	Ckmt1	ENCODEMT000516441	9	1413	Known	NIC	None	0	0	1	0
15748	516442	ENSMUSG00000039886.8	ENCODEMT000516442	Tmem120a	ENCODEMT000516442	10	1693	Known	NIC	None	2	0	0	0
15748	516443	ENSMUSG00000039886.8	ENCODEMT000516443	Tmem120a	ENCODEMT000516443	12	1312	Known	NNC	None	2	0	0	0
5904	516444	ENSMUSG00000000308.14	ENCODEMT000516444	Ckmt1	ENCODEMT000516444	8	1420	Known	NIC	None	6	0	2	0
5904	516445	ENSMUSG00000000308.14	ENCODEMT000516445	Ckmt1	ENCODEMT000516445	10	1501	Known	NNC	None	4	1	5	0
45534	516446	ENSMUSG00000022752.9	ENCODEMT000516446	Tomm70a	ENCODEMT000516446	11	3664	Known	NIC	None	0	2	1	0
45534	516447	ENSMUSG00000022752.9	ENCODEMT000516447	Tomm70a	ENCODEMT000516447	13	2812	Known	NNC	None	0	1	0	0
15748	516448	ENSMUSG00000039886.8	ENCODEMT000516448	Tmem120a	ENCODEMT000516448	12	1313	Known	NNC	None	0	1	0	0
49728	516449	ENSMUSG00000041607.17	ENCODEMT000516449	Mbp	ENCODEMT000516449	5	1844	Known	NNC	None	1	0	0	0
45534	516450	ENSMUSG00000022752.9	ENCODEMT000516450	Tomm70a	ENCODEMT000516450	10	3430	Known	NIC	None	0	0	1	0
15748	516451	ENSMUSG00000039886.8	ENCODEMT000516451	Tmem120a	ENCODEMT000516451	12	1341	Known	NNC	None	0	1	0	0
5904	516452	ENSMUSG00000000308.14	ENCODEMT000516452	Ckmt1	ENCODEMT000516452	1	1752	Known	Genomic	None	8	2	8	0
15748	516453	ENSMUSG00000039886.8	ENCODEMT000516453	Tmem120a	ENCODEMT000516453	12	1506	Known	NNC	None	0	1	0	0
15748	516454	ENSMUSG00000039886.8	ENCODEMT000516454	Tmem120a	ENCODEMT000516454	10	1578	Known	NIC	None	0	0	1	0
15748	516455	ENSMUSG00000039886.8	ENCODEMT000516455	Tmem120a	ENCODEMT000516455	11	1473	Known	NIC	None	0	0	1	0
5904	516456	ENSMUSG00000000308.14	ENCODEMT000516456	Ckmt1	ENCODEMT000516456	9	1512	Known	NNC	None	3	1	2	0
45534	516457	ENSMUSG00000022752.9	ENCODEMT000516457	Tomm70a	ENCODEMT000516457	12	3781	Known	NNC	None	0	0	1	0
15748	516458	ENSMUSG00000039886.8	ENCODEMT000516458	Tmem120a	ENCODEMT000516458	7	1848	Known	NIC	None	0	0	1	0
23517	516459	ENSMUSG00000030695.16	ENCODEMT000516459	Aldoa	ENCODEMT000516459	9	1393	Known	NNC	None	0	0	0	3
45534	516460	ENSMUSG00000022752.9	ENCODEMT000516460	Tomm70a	ENCODEMT000516460	12	2523	Known	NIC	None	0	1	0	4
15748	516461	ENSMUSG00000039886.8	ENCODEMT000516461	Tmem120a	ENCODEMT000516461	12	1306	Known	NIC	None	0	0	0	1
15748	516462	ENSMUSG00000039886.8	ENCODEMT000516462	Tmem120a	ENCODEMT000516462	9	1672	Known	NIC	None	0	0	0	1
5904	516463	ENSMUSG00000000308.14	ENCODEMT000516463	Ckmt1	ENCODEMT000516463	8	1523	Known	ISM	Suffix	9	3	4	0
15748	516464	ENSMUSG00000039886.8	ENCODEMT000516464	Tmem120a	ENCODEMT000516464	11	1402	Known	NIC	None	0	0	0	1
15748	516465	ENSMUSG00000039886.8	ENCODEMT000516465	Tmem120a	ENCODEMT000516465	12	1317	Known	NNC	None	2	0	0	1
45534	516466	ENSMUSG00000022752.9	ENCODEMT000516466	Tomm70a	ENCODEMT000516466	6	1260	Known	ISM	Prefix	0	0	2	2
15748	516467	ENSMUSG00000039886.8	ENCODEMT000516467	Tmem120a	ENCODEMT000516467	8	1085	Known	ISM	Suffix	1	0	0	0
3327	516468	ENSMUSG00000026603.13	ENCODEMT000516468	Smyd2	ENCODEMT000516468	11	2295	Known	NIC	None	1	0	0	0
5904	516469	ENSMUSG00000000308.14	ENCODEMT000516469	Ckmt1	ENCODEMT000516469	7	3229	Known	NIC	None	3	0	1	0
5904	516470	ENSMUSG00000000308.14	ENCODEMT000516470	Ckmt1	ENCODEMT000516470	5	3965	Known	ISM	Suffix	1	0	0	0
45534	516471	ENSMUSG00000022752.9	ENCODEMT000516471	Tomm70a	ENCODEMT000516471	5	4541	Known	ISM	Prefix	0	0	0	1
15748	516472	ENSMUSG00000039886.8	ENCODEMT000516472	Tmem120a	ENCODEMT000516472	12	1296	Known	NNC	None	0	0	0	1
15748	516473	ENSMUSG00000039886.8	ENCODEMT000516473	Tmem120a	ENCODEMT000516473	12	1299	Known	NNC	None	1	0	0	0
15748	516474	ENSMUSG00000039886.8	ENCODEMT000516474	Tmem120a	ENCODEMT000516474	12	1288	Known	NNC	None	0	0	0	1
15748	516475	ENSMUSG00000039886.8	ENCODEMT000516475	Tmem120a	ENCODEMT000516475	6	643	Known	ISM	Prefix	0	1	0	0
15748	516476	ENSMUSG00000039886.8	ENCODEMT000516476	Tmem120a	ENCODEMT000516476	1	2869	Known	Genomic	None	2	2	0	0
15751	516477	ENSMUSG00000019179.10	ENCODEMT000516477	Mdh2	ENCODEMT000516477	11	1474	Known	NNC	None	0	0	1	0
15751	516478	ENSMUSG00000019179.10	ENCODEMT000516478	Mdh2	ENCODEMT000516478	9	1273	Known	ISM	Suffix	3	0	0	2
5904	516479	ENSMUSG00000000308.14	ENCODEMT000516479	Ckmt1	ENCODEMT000516479	6	1119	Known	ISM	Prefix	0	1	0	0
5904	516480	ENSMUSG00000000308.14	ENCODEMT000516480	Ckmt1	ENCODEMT000516480	8	2196	Known	ISM	Suffix	8	3	3	0
45534	516481	ENSMUSG00000022752.9	ENCODEMT000516481	Tomm70a	ENCODEMT000516481	12	3785	Known	NNC	None	0	0	1	0
3327	516482	ENSMUSG00000026603.13	ENCODEMT000516482	Smyd2	ENCODEMT000516482	10	4275	Known	NIC	None	0	1	0	0
15751	516483	ENSMUSG00000019179.10	ENCODEMT000516483	Mdh2	ENCODEMT000516483	9	1450	Known	NNC	None	4	0	1	1
49728	516484	ENSMUSG00000041607.17	ENCODEMT000516484	Mbp	ENCODEMT000516484	6	1863	Known	NNC	None	1	0	0	0
5904	516485	ENSMUSG00000000308.14	ENCODEMT000516485	Ckmt1	ENCODEMT000516485	9	1613	Known	NNC	None	1	1	1	0
5904	516486	ENSMUSG00000000308.14	ENCODEMT000516486	Ckmt1	ENCODEMT000516486	8	1484	Known	NIC	None	0	1	1	0
15751	516487	ENSMUSG00000019179.10	ENCODEMT000516487	Mdh2	ENCODEMT000516487	8	2482	Known	NIC	None	1	0	0	2
5904	516488	ENSMUSG00000000308.14	ENCODEMT000516488	Ckmt1	ENCODEMT000516488	8	3064	Known	NIC	None	1	2	0	0
49728	516489	ENSMUSG00000041607.17	ENCODEMT000516489	Mbp	ENCODEMT000516489	6	1877	Known	NNC	None	1	0	0	0
28988	516490	ENSMUSG00000010054.4	ENCODEMT000516490	Tusc2	ENCODEMT000516490	3	1683	Known	NNC	None	1	0	0	0
5904	516491	ENSMUSG00000000308.14	ENCODEMT000516491	Ckmt1	ENCODEMT000516491	9	1642	Known	NNC	None	0	0	2	0
3327	516492	ENSMUSG00000026603.13	ENCODEMT000516492	Smyd2	ENCODEMT000516492	11	1436	Known	NIC	None	0	0	1	0
15751	516493	ENSMUSG00000019179.10	ENCODEMT000516493	Mdh2	ENCODEMT000516493	8	1216	Known	NIC	None	0	1	0	1
49728	516494	ENSMUSG00000041607.17	ENCODEMT000516494	Mbp	ENCODEMT000516494	5	1930	Known	NNC	None	1	0	0	0
45534	516495	ENSMUSG00000022752.9	ENCODEMT000516495	Tomm70a	ENCODEMT000516495	1	3459	Known	Genomic	None	1	0	0	0
28988	516496	ENSMUSG00000010054.4	ENCODEMT000516496	Tusc2	ENCODEMT000516496	1	1441	Known	Genomic	None	2	1	2	2
28989	516497	ENSMUSG00000010047.12	ENCODEMT000516497	Hyal2	ENCODEMT000516497	4	1808	Known	NIC	None	2	0	4	5
28989	516498	ENSMUSG00000010047.12	ENCODEMT000516498	Hyal2	ENCODEMT000516498	4	1796	Known	NNC	None	0	0	1	0
28989	516499	ENSMUSG00000010047.12	ENCODEMT000516499	Hyal2	ENCODEMT000516499	3	2759	Known	ISM	Suffix	1	4	8	7
34306	516500	ENSMUSG00000061718.12	ENCODEMT000516500	Ppp1r1b	ENCODEMT000516500	5	1656	Known	NNC	None	1	0	0	0
45534	516501	ENSMUSG00000022752.9	ENCODEMT000516501	Tomm70a	ENCODEMT000516501	13	3844	Known	NNC	None	0	0	1	0
5904	516502	ENSMUSG00000000308.14	ENCODEMT000516502	Ckmt1	ENCODEMT000516502	2	1585	Known	ISM	Both	2	2	2	0
28989	516503	ENSMUSG00000010047.12	ENCODEMT000516503	Hyal2	ENCODEMT000516503	4	1884	Known	NNC	None	0	0	1	0
15751	516504	ENSMUSG00000019179.10	ENCODEMT000516504	Mdh2	ENCODEMT000516504	9	1302	Known	NNC	None	5	1	5	3
5904	516505	ENSMUSG00000000308.14	ENCODEMT000516505	Ckmt1	ENCODEMT000516505	8	1738	Known	NIC	None	2	0	0	0
34306	516506	ENSMUSG00000061718.12	ENCODEMT000516506	Ppp1r1b	ENCODEMT000516506	7	2173	Known	NNC	None	1	0	0	0
12139	516507	ENSMUSG00000028785.13	ENCODEMT000516507	Hpca	ENCODEMT000516507	5	2058	Known	ISM	Suffix	0	0	0	1
15751	516508	ENSMUSG00000019179.10	ENCODEMT000516508	Mdh2	ENCODEMT000516508	9	1304	Known	NNC	None	2	0	2	1
15751	516509	ENSMUSG00000019179.10	ENCODEMT000516509	Mdh2	ENCODEMT000516509	6	3970	Known	NIC	None	0	0	1	0
5904	516510	ENSMUSG00000000308.14	ENCODEMT000516510	Ckmt1	ENCODEMT000516510	9	1561	Known	NNC	None	2	0	1	0
12139	516511	ENSMUSG00000028785.13	ENCODEMT000516511	Hpca	ENCODEMT000516511	4	1816	Known	NNC	None	0	0	0	1
5904	516512	ENSMUSG00000000308.14	ENCODEMT000516512	Ckmt1	ENCODEMT000516512	9	1568	Known	NNC	None	0	1	0	0
45534	516513	ENSMUSG00000022752.9	ENCODEMT000516513	Tomm70a	ENCODEMT000516513	13	3821	Known	NNC	None	3	0	0	1
45534	516514	ENSMUSG00000022752.9	ENCODEMT000516514	Tomm70a	ENCODEMT000516514	13	2636	Known	NNC	None	0	0	0	1
23517	516515	ENSMUSG00000030695.16	ENCODEMT000516515	Aldoa	ENCODEMT000516515	9	1402	Known	NIC	None	0	0	0	1
3327	516516	ENSMUSG00000026603.13	ENCODEMT000516516	Smyd2	ENCODEMT000516516	13	1704	Known	NIC	None	0	0	1	0
23517	516517	ENSMUSG00000030695.16	ENCODEMT000516517	Aldoa	ENCODEMT000516517	10	1739	Known	NNC	None	1	0	0	0
5904	516518	ENSMUSG00000000308.14	ENCODEMT000516518	Ckmt1	ENCODEMT000516518	9	1575	Known	NNC	None	3	2	4	0
34306	516519	ENSMUSG00000061718.12	ENCODEMT000516519	Ppp1r1b	ENCODEMT000516519	7	2026	Known	NNC	None	0	0	0	1
5904	516520	ENSMUSG00000000308.14	ENCODEMT000516520	Ckmt1	ENCODEMT000516520	9	1562	Known	NNC	None	1	0	0	0
45534	516521	ENSMUSG00000022752.9	ENCODEMT000516521	Tomm70a	ENCODEMT000516521	13	3886	Known	NNC	None	1	4	0	0
5904	516522	ENSMUSG00000000308.14	ENCODEMT000516522	Ckmt1	ENCODEMT000516522	9	1558	Known	NNC	None	1	0	0	0
45534	516523	ENSMUSG00000022752.9	ENCODEMT000516523	Tomm70a	ENCODEMT000516523	12	2142	Known	NNC	None	0	2	0	1
5904	516524	ENSMUSG00000000308.14	ENCODEMT000516524	Ckmt1	ENCODEMT000516524	6	2984	Known	NIC	None	0	3	0	0
45534	516525	ENSMUSG00000022752.9	ENCODEMT000516525	Tomm70a	ENCODEMT000516525	12	3812	Known	NNC	None	0	0	0	1
3327	516526	ENSMUSG00000026603.13	ENCODEMT000516526	Smyd2	ENCODEMT000516526	12	1550	Known	NNC	None	0	1	0	0
3327	516527	ENSMUSG00000026603.13	ENCODEMT000516527	Smyd2	ENCODEMT000516527	12	1561	Known	NNC	None	0	0	0	1
34306	516528	ENSMUSG00000061718.12	ENCODEMT000516528	Ppp1r1b	ENCODEMT000516528	5	2614	Known	NIC	None	0	1	0	0
28989	516529	ENSMUSG00000010047.12	ENCODEMT000516529	Hyal2	ENCODEMT000516529	4	1814	Known	NIC	None	0	1	0	1
28989	516530	ENSMUSG00000010047.12	ENCODEMT000516530	Hyal2	ENCODEMT000516530	4	1872	Known	NNC	None	0	0	1	1
23517	516531	ENSMUSG00000030695.16	ENCODEMT000516531	Aldoa	ENCODEMT000516531	5	2379	Known	NIC	None	1	0	0	0
28990	516532	ENSMUSG00000089935.1	ENCODEMT000516532	Gm16343	ENCODEMT000516532	1	2302	Known	Genomic	None	0	0	1	0
3327	516533	ENSMUSG00000026603.13	ENCODEMT000516533	Smyd2	ENCODEMT000516533	10	2757	Known	NIC	None	0	1	0	0
28991	516534	ENSMUSG00000010051.15	ENCODEMT000516534	Hyal1	ENCODEMT000516534	3	2310	Known	NIC	None	0	0	0	1
3327	516535	ENSMUSG00000026603.13	ENCODEMT000516535	Smyd2	ENCODEMT000516535	12	1530	Known	NNC	None	0	1	0	0
28991	516536	ENSMUSG00000010051.15	ENCODEMT000516536	Hyal1	ENCODEMT000516536	4	2124	Known	NNC	None	0	2	0	1
3327	516537	ENSMUSG00000026603.13	ENCODEMT000516537	Smyd2	ENCODEMT000516537	12	1559	Known	NIC	None	0	0	0	1
3327	516538	ENSMUSG00000026603.13	ENCODEMT000516538	Smyd2	ENCODEMT000516538	9	1164	Known	ISM	Prefix	3	0	2	0
28991	516539	ENSMUSG00000010051.15	ENCODEMT000516539	Hyal1	ENCODEMT000516539	3	2302	Known	ISM	Prefix	0	0	1	0
3327	516540	ENSMUSG00000026603.13	ENCODEMT000516540	Smyd2	ENCODEMT000516540	5	2648	Known	ISM	Prefix	0	0	1	0
3327	516541	ENSMUSG00000026603.13	ENCODEMT000516541	Smyd2	ENCODEMT000516541	1	3165	Known	Genomic	None	1	2	0	2
87755	516542	ENCODEMG000087755	ENCODEMT000516542	ENCODEMG000087755	ENCODEMT000516542	1	1609	Intergenic	Intergenic	None	0	0	0	1
3329	516543	ENSMUSG00000010175.13	ENCODEMT000516543	Prox1	ENCODEMT000516543	1	3115	Known	Genomic	None	0	2	18	16
3329	516544	ENSMUSG00000010175.13	ENCODEMT000516544	Prox1	ENCODEMT000516544	4	6187	Known	ISM	Suffix	0	0	6	3
34306	516545	ENSMUSG00000061718.12	ENCODEMT000516545	Ppp1r1b	ENCODEMT000516545	7	1988	Known	NIC	None	1	0	0	0
3329	516546	ENSMUSG00000010175.13	ENCODEMT000516546	Prox1	ENCODEMT000516546	6	7436	Known	NNC	None	0	0	0	1
28991	516547	ENSMUSG00000010051.15	ENCODEMT000516547	Hyal1	ENCODEMT000516547	5	2057	Known	NNC	None	0	0	1	0
28991	516548	ENSMUSG00000010051.15	ENCODEMT000516548	Hyal1	ENCODEMT000516548	5	1975	Known	NIC	None	0	1	1	1
15751	516549	ENSMUSG00000019179.10	ENCODEMT000516549	Mdh2	ENCODEMT000516549	8	2961	Known	NIC	None	3	3	0	0
3329	516550	ENSMUSG00000010175.13	ENCODEMT000516550	Prox1	ENCODEMT000516550	2	4476	Known	ISM	Suffix	0	0	2	0
5904	516551	ENSMUSG00000000308.14	ENCODEMT000516551	Ckmt1	ENCODEMT000516551	9	1563	Known	NNC	None	1	1	0	0
3329	516552	ENSMUSG00000010175.13	ENCODEMT000516552	Prox1	ENCODEMT000516552	5	5377	Known	NNC	None	0	2	2	5
3329	516553	ENSMUSG00000010175.13	ENCODEMT000516553	Prox1	ENCODEMT000516553	3	2570	Known	NNC	None	0	1	0	0
28991	516554	ENSMUSG00000010051.15	ENCODEMT000516554	Hyal1	ENCODEMT000516554	3	2032	Known	ISM	Suffix	0	0	2	0
28991	516555	ENSMUSG00000010051.15	ENCODEMT000516555	Hyal1	ENCODEMT000516555	3	2248	Known	NIC	None	0	1	0	0
3329	516556	ENSMUSG00000010175.13	ENCODEMT000516556	Prox1	ENCODEMT000516556	3	2560	Known	ISM	Suffix	0	1	2	0
3329	516557	ENSMUSG00000010175.13	ENCODEMT000516557	Prox1	ENCODEMT000516557	4	2681	Known	NNC	None	0	0	0	2
28992	516558	ENSMUSG00000079334.8	ENCODEMT000516558	Naa80	ENCODEMT000516558	2	1325	Known	NNC	None	0	0	0	1
3329	516559	ENSMUSG00000010175.13	ENCODEMT000516559	Prox1	ENCODEMT000516559	6	3963	Known	NNC	None	0	0	1	0
3329	516560	ENSMUSG00000010175.13	ENCODEMT000516560	Prox1	ENCODEMT000516560	6	4422	Known	NIC	None	1	1	1	1
28993	516561	ENSMUSG00000036091.8	ENCODEMT000516561	Hyal3	ENCODEMT000516561	1	1	Known	Genomic	None	1	0	0	0
3329	516562	ENSMUSG00000010175.13	ENCODEMT000516562	Prox1	ENCODEMT000516562	3	2865	Known	NIC	None	1	0	1	1
28994	516563	ENSMUSG00000010048.10	ENCODEMT000516563	Ifrd2	ENCODEMT000516563	10	2323	Known	NIC	None	1	0	0	0
3329	516564	ENSMUSG00000010175.13	ENCODEMT000516564	Prox1	ENCODEMT000516564	5	2273	Known	NNC	None	0	0	1	0
28994	516565	ENSMUSG00000010048.10	ENCODEMT000516565	Ifrd2	ENCODEMT000516565	11	2341	Known	NIC	None	1	0	0	0
28994	516566	ENSMUSG00000010048.10	ENCODEMT000516566	Ifrd2	ENCODEMT000516566	10	2187	Known	NIC	None	2	1	0	2
28994	516567	ENSMUSG00000010048.10	ENCODEMT000516567	Ifrd2	ENCODEMT000516567	11	2232	Known	NIC	None	1	2	1	1
28994	516568	ENSMUSG00000010048.10	ENCODEMT000516568	Ifrd2	ENCODEMT000516568	11	2074	Known	NNC	None	1	0	0	0
49728	516569	ENSMUSG00000041607.17	ENCODEMT000516569	Mbp	ENCODEMT000516569	5	1902	Known	NIC	None	0	3	0	1
28994	516570	ENSMUSG00000010048.10	ENCODEMT000516570	Ifrd2	ENCODEMT000516570	4	2903	Known	NIC	None	0	1	0	0
45534	516571	ENSMUSG00000022752.9	ENCODEMT000516571	Tomm70a	ENCODEMT000516571	13	2111	Known	NNC	None	0	0	0	1
28994	516572	ENSMUSG00000010048.10	ENCODEMT000516572	Ifrd2	ENCODEMT000516572	12	1974	Known	NNC	None	0	0	1	0
3329	516573	ENSMUSG00000010175.13	ENCODEMT000516573	Prox1	ENCODEMT000516573	4	2382	Known	ISM	Suffix	0	0	1	1
28994	516574	ENSMUSG00000010048.10	ENCODEMT000516574	Ifrd2	ENCODEMT000516574	8	2816	Known	NIC	None	0	0	0	1
3329	516575	ENSMUSG00000010175.13	ENCODEMT000516575	Prox1	ENCODEMT000516575	6	3352	Known	NNC	None	0	0	1	0
28994	516576	ENSMUSG00000010048.10	ENCODEMT000516576	Ifrd2	ENCODEMT000516576	9	2272	Known	NIC	None	1	0	0	0
28994	516577	ENSMUSG00000010048.10	ENCODEMT000516577	Ifrd2	ENCODEMT000516577	8	2363	Known	NIC	None	0	1	0	0
28994	516578	ENSMUSG00000010048.10	ENCODEMT000516578	Ifrd2	ENCODEMT000516578	10	2177	Known	NIC	None	0	0	1	0
28994	516579	ENSMUSG00000010048.10	ENCODEMT000516579	Ifrd2	ENCODEMT000516579	10	2206	Known	NIC	None	1	0	0	0
5904	516580	ENSMUSG00000000308.14	ENCODEMT000516580	Ckmt1	ENCODEMT000516580	9	1568	Known	NNC	None	0	0	1	0
28994	516581	ENSMUSG00000010048.10	ENCODEMT000516581	Ifrd2	ENCODEMT000516581	12	2507	Known	NNC	None	0	0	1	0
28994	516582	ENSMUSG00000010048.10	ENCODEMT000516582	Ifrd2	ENCODEMT000516582	9	2418	Known	NIC	None	1	0	2	1
28994	516583	ENSMUSG00000010048.10	ENCODEMT000516583	Ifrd2	ENCODEMT000516583	9	2291	Known	NIC	None	0	0	0	1
49728	516584	ENSMUSG00000041607.17	ENCODEMT000516584	Mbp	ENCODEMT000516584	5	1923	Known	NIC	None	0	1	0	0
28994	516585	ENSMUSG00000010048.10	ENCODEMT000516585	Ifrd2	ENCODEMT000516585	11	2073	Known	NIC	None	0	0	0	1
28994	516586	ENSMUSG00000010048.10	ENCODEMT000516586	Ifrd2	ENCODEMT000516586	5	2811	Known	NIC	None	0	1	0	0
28994	516587	ENSMUSG00000010048.10	ENCODEMT000516587	Ifrd2	ENCODEMT000516587	11	2044	Known	NIC	None	1	1	0	0
28994	516588	ENSMUSG00000010048.10	ENCODEMT000516588	Ifrd2	ENCODEMT000516588	7	2623	Known	NIC	None	0	1	0	0
12139	516589	ENSMUSG00000028785.13	ENCODEMT000516589	Hpca	ENCODEMT000516589	5	1750	Known	NIC	None	0	0	0	1
28994	516590	ENSMUSG00000010048.10	ENCODEMT000516590	Ifrd2	ENCODEMT000516590	8	2551	Known	NIC	None	0	0	1	0
3329	516591	ENSMUSG00000010175.13	ENCODEMT000516591	Prox1	ENCODEMT000516591	2	1606	Known	NIC	None	0	0	0	1
3329	516592	ENSMUSG00000010175.13	ENCODEMT000516592	Prox1	ENCODEMT000516592	8	3638	Known	NNC	None	0	0	0	1
28994	516593	ENSMUSG00000010048.10	ENCODEMT000516593	Ifrd2	ENCODEMT000516593	11	2169	Known	NNC	None	0	0	0	1
28994	516594	ENSMUSG00000010048.10	ENCODEMT000516594	Ifrd2	ENCODEMT000516594	12	1992	Known	NIC	None	0	0	0	1
34306	516595	ENSMUSG00000061718.12	ENCODEMT000516595	Ppp1r1b	ENCODEMT000516595	6	1870	Known	NIC	None	1	0	0	0
3329	516596	ENSMUSG00000010175.13	ENCODEMT000516596	Prox1	ENCODEMT000516596	5	3288	Known	NIC	None	0	0	0	1
28994	516597	ENSMUSG00000010048.10	ENCODEMT000516597	Ifrd2	ENCODEMT000516597	5	2763	Known	NIC	None	0	1	0	0
28994	516598	ENSMUSG00000010048.10	ENCODEMT000516598	Ifrd2	ENCODEMT000516598	8	4184	Known	NIC	None	1	0	0	0
28994	516599	ENSMUSG00000010048.10	ENCODEMT000516599	Ifrd2	ENCODEMT000516599	12	1932	Known	NNC	None	0	1	0	0
28994	516600	ENSMUSG00000010048.10	ENCODEMT000516600	Ifrd2	ENCODEMT000516600	11	2074	Known	NIC	None	0	0	0	1
28994	516601	ENSMUSG00000010048.10	ENCODEMT000516601	Ifrd2	ENCODEMT000516601	8	1490	Known	ISM	Suffix	0	0	2	0
28994	516602	ENSMUSG00000010048.10	ENCODEMT000516602	Ifrd2	ENCODEMT000516602	1	281	Known	Genomic	None	1	0	0	0
28997	516603	ENSMUSG00000057969.15	ENCODEMT000516603	Sema3b	ENCODEMT000516603	4	3351	Known	ISM	Suffix	2	1	0	1
28997	516604	ENSMUSG00000057969.15	ENCODEMT000516604	Sema3b	ENCODEMT000516604	3	1247	Known	ISM	Suffix	2	0	0	2
28997	516605	ENSMUSG00000057969.15	ENCODEMT000516605	Sema3b	ENCODEMT000516605	18	2988	Known	NNC	None	0	1	0	0
28997	516606	ENSMUSG00000057969.15	ENCODEMT000516606	Sema3b	ENCODEMT000516606	11	2201	Known	ISM	Suffix	0	2	3	2
28997	516607	ENSMUSG00000057969.15	ENCODEMT000516607	Sema3b	ENCODEMT000516607	21	3544	Known	NIC	None	1	0	0	0
28997	516608	ENSMUSG00000057969.15	ENCODEMT000516608	Sema3b	ENCODEMT000516608	17	2996	Known	ISM	Suffix	0	1	8	1
28997	516609	ENSMUSG00000057969.15	ENCODEMT000516609	Sema3b	ENCODEMT000516609	9	2388	Known	NIC	None	1	0	0	0
28997	516610	ENSMUSG00000057969.15	ENCODEMT000516610	Sema3b	ENCODEMT000516610	9	2370	Known	NIC	None	0	1	0	0
28997	516611	ENSMUSG00000057969.15	ENCODEMT000516611	Sema3b	ENCODEMT000516611	19	3175	Known	ISM	Suffix	0	0	2	0
28997	516612	ENSMUSG00000057969.15	ENCODEMT000516612	Sema3b	ENCODEMT000516612	20	3157	Known	NNC	None	0	0	0	1
28997	516613	ENSMUSG00000057969.15	ENCODEMT000516613	Sema3b	ENCODEMT000516613	12	2169	Known	NNC	None	0	0	1	0
28997	516614	ENSMUSG00000057969.15	ENCODEMT000516614	Sema3b	ENCODEMT000516614	21	3363	Known	NIC	None	0	1	0	0
28997	516615	ENSMUSG00000057969.15	ENCODEMT000516615	Sema3b	ENCODEMT000516615	18	2898	Known	NIC	None	0	0	1	0
28997	516616	ENSMUSG00000057969.15	ENCODEMT000516616	Sema3b	ENCODEMT000516616	21	3174	Known	NNC	None	0	0	1	0
28997	516617	ENSMUSG00000057969.15	ENCODEMT000516617	Sema3b	ENCODEMT000516617	10	2152	Known	ISM	Suffix	0	1	2	0
87756	516618	ENCODEMG000087756	ENCODEMT000516618	ENCODEMG000087756	ENCODEMT000516618	1	3981	Antisense	Antisense	None	0	1	0	1
3329	516619	ENSMUSG00000010175.13	ENCODEMT000516619	Prox1	ENCODEMT000516619	1	1759	Known	Genomic	None	0	0	0	1
28997	516620	ENSMUSG00000057969.15	ENCODEMT000516620	Sema3b	ENCODEMT000516620	19	3018	Known	ISM	Suffix	0	0	1	0
3329	516621	ENSMUSG00000010175.13	ENCODEMT000516621	Prox1	ENCODEMT000516621	2	3323	Known	ISM	Prefix	0	0	0	1
87757	516622	ENCODEMG000087757	ENCODEMT000516622	ENCODEMG000087757	ENCODEMT000516622	1	2363	Antisense	Antisense	None	0	0	0	1
28997	516623	ENSMUSG00000057969.15	ENCODEMT000516623	Sema3b	ENCODEMT000516623	12	2123	Known	ISM	Suffix	0	0	0	1
3329	516624	ENSMUSG00000010175.13	ENCODEMT000516624	Prox1	ENCODEMT000516624	2	3016	Known	ISM	Prefix	0	1	0	0
3329	516625	ENSMUSG00000010175.13	ENCODEMT000516625	Prox1	ENCODEMT000516625	1	2011	Known	Genomic	None	2	0	0	0
3330	516626	ENSMUSG00000099404.1	ENCODEMT000516626	Gm28172	ENCODEMT000516626	1	1359	Known	Genomic	None	0	0	0	1
3331	516627	ENSMUSG00000079045.3	ENCODEMT000516627	Prox1os	ENCODEMT000516627	3	2045	Known	NNC	None	0	0	1	1
3331	516628	ENSMUSG00000079045.3	ENCODEMT000516628	Prox1os	ENCODEMT000516628	3	908	Known	NNC	None	3	0	1	0
3331	516629	ENSMUSG00000079045.3	ENCODEMT000516629	Prox1os	ENCODEMT000516629	4	1488	Known	NNC	None	0	0	0	1
28997	516630	ENSMUSG00000057969.15	ENCODEMT000516630	Sema3b	ENCODEMT000516630	19	3062	Known	NIC	None	0	0	1	0
3331	516631	ENSMUSG00000079045.3	ENCODEMT000516631	Prox1os	ENCODEMT000516631	4	2125	Known	NIC	None	0	0	0	1
3331	516632	ENSMUSG00000079045.3	ENCODEMT000516632	Prox1os	ENCODEMT000516632	3	2136	Known	NNC	None	0	0	0	1
28997	516633	ENSMUSG00000057969.15	ENCODEMT000516633	Sema3b	ENCODEMT000516633	11	2125	Known	NNC	None	0	0	1	0
3331	516634	ENSMUSG00000079045.3	ENCODEMT000516634	Prox1os	ENCODEMT000516634	2	3242	Known	NNC	None	0	0	0	1
28997	516635	ENSMUSG00000057969.15	ENCODEMT000516635	Sema3b	ENCODEMT000516635	15	2395	Known	NNC	None	0	0	1	0
3331	516636	ENSMUSG00000079045.3	ENCODEMT000516636	Prox1os	ENCODEMT000516636	1	1890	Known	Genomic	None	1	0	1	0
28997	516637	ENSMUSG00000057969.15	ENCODEMT000516637	Sema3b	ENCODEMT000516637	19	2876	Known	NIC	None	0	0	1	0
28997	516638	ENSMUSG00000057969.15	ENCODEMT000516638	Sema3b	ENCODEMT000516638	20	3018	Known	NNC	None	0	0	0	1
28997	516639	ENSMUSG00000057969.15	ENCODEMT000516639	Sema3b	ENCODEMT000516639	17	2755	Known	NIC	None	0	1	0	0
3331	516640	ENSMUSG00000079045.3	ENCODEMT000516640	Prox1os	ENCODEMT000516640	1	2387	Known	Genomic	None	0	0	1	0
87758	516641	ENCODEMG000087758	ENCODEMT000516641	ENCODEMG000087758	ENCODEMT000516641	1	4154	Intergenic	Intergenic	None	0	0	1	1
28997	516642	ENSMUSG00000057969.15	ENCODEMT000516642	Sema3b	ENCODEMT000516642	18	2819	Known	ISM	Suffix	0	0	1	0
87759	516643	ENCODEMG000087759	ENCODEMT000516643	ENCODEMG000087759	ENCODEMT000516643	2	2001	Intergenic	Intergenic	None	0	0	1	0
87760	516644	ENCODEMG000087760	ENCODEMT000516644	ENCODEMG000087760	ENCODEMT000516644	2	1696	Intergenic	Intergenic	None	0	0	0	1
28997	516645	ENSMUSG00000057969.15	ENCODEMT000516645	Sema3b	ENCODEMT000516645	19	2908	Known	NIC	None	0	0	1	0
87761	516646	ENCODEMG000087761	ENCODEMT000516646	ENCODEMG000087761	ENCODEMT000516646	1	3303	Antisense	Antisense	None	0	0	1	0
28997	516647	ENSMUSG00000057969.15	ENCODEMT000516647	Sema3b	ENCODEMT000516647	16	2523	Known	ISM	Suffix	0	0	1	0
87760	516648	ENCODEMG000087760	ENCODEMT000516648	ENCODEMG000087760	ENCODEMT000516648	1	1647	Intergenic	ISM	None	0	0	0	1
28998	516649	ENSMUSG00000032562.13	ENCODEMT000516649	Gnai2	ENCODEMT000516649	1	591	Known	ISM	None	3	4	1	1
87762	516650	ENCODEMG000087762	ENCODEMT000516650	ENCODEMG000087762	ENCODEMT000516650	1	2786	Intergenic	Intergenic	None	0	0	1	0
87763	516651	ENCODEMG000087763	ENCODEMT000516651	ENCODEMG000087763	ENCODEMT000516651	7	1483	Antisense	Antisense	None	0	0	1	0
28998	516652	ENSMUSG00000032562.13	ENCODEMT000516652	Gnai2	ENCODEMT000516652	7	1850	Known	ISM	Suffix	1	1	0	6
87764	516653	ENCODEMG000087764	ENCODEMT000516653	ENCODEMG000087764	ENCODEMT000516653	2	2738	Intergenic	Intergenic	None	0	0	2	0
87764	516654	ENCODEMG000087764	ENCODEMT000516654	ENCODEMG000087764	ENCODEMT000516654	4	1534	Intergenic	NNC	None	0	0	0	1
28998	516655	ENSMUSG00000032562.13	ENCODEMT000516655	Gnai2	ENCODEMT000516655	4	1441	Known	ISM	Suffix	2	0	0	1
3337	516656	ENSMUSG00000089872.10	ENCODEMT000516656	Rps6kc1	ENCODEMT000516656	12	3994	Known	NNC	None	0	1	0	0
87765	516657	ENCODEMG000087765	ENCODEMT000516657	ENCODEMG000087765	ENCODEMT000516657	1	2215	Antisense	Antisense	None	0	0	1	0
3337	516658	ENSMUSG00000089872.10	ENCODEMT000516658	Rps6kc1	ENCODEMT000516658	14	3879	Known	NIC	None	11	17	7	7
3337	516659	ENSMUSG00000089872.10	ENCODEMT000516659	Rps6kc1	ENCODEMT000516659	16	4087	Known	NNC	None	3	6	6	7
3337	516660	ENSMUSG00000089872.10	ENCODEMT000516660	Rps6kc1	ENCODEMT000516660	5	2663	Known	ISM	Suffix	11	9	21	13
28998	516661	ENSMUSG00000032562.13	ENCODEMT000516661	Gnai2	ENCODEMT000516661	8	1944	Known	NNC	None	1	0	0	0
3337	516662	ENSMUSG00000089872.10	ENCODEMT000516662	Rps6kc1	ENCODEMT000516662	16	3978	Known	NNC	None	0	0	1	1
3337	516663	ENSMUSG00000089872.10	ENCODEMT000516663	Rps6kc1	ENCODEMT000516663	13	3793	Known	NIC	None	1	2	0	0
3337	516664	ENSMUSG00000089872.10	ENCODEMT000516664	Rps6kc1	ENCODEMT000516664	8	2875	Known	ISM	Suffix	0	1	1	0
3337	516665	ENSMUSG00000089872.10	ENCODEMT000516665	Rps6kc1	ENCODEMT000516665	7	3186	Known	ISM	Suffix	0	0	4	0
3337	516666	ENSMUSG00000089872.10	ENCODEMT000516666	Rps6kc1	ENCODEMT000516666	15	3994	Known	NIC	None	0	2	1	1
3337	516667	ENSMUSG00000089872.10	ENCODEMT000516667	Rps6kc1	ENCODEMT000516667	12	3720	Known	NIC	None	1	0	0	0
15751	516668	ENSMUSG00000019179.10	ENCODEMT000516668	Mdh2	ENCODEMT000516668	7	3671	Known	NIC	None	2	1	0	1
3337	516669	ENSMUSG00000089872.10	ENCODEMT000516669	Rps6kc1	ENCODEMT000516669	17	4356	Known	NNC	None	1	0	0	0
28998	516670	ENSMUSG00000032562.13	ENCODEMT000516670	Gnai2	ENCODEMT000516670	6	1762	Known	ISM	Suffix	0	0	1	0
3337	516671	ENSMUSG00000089872.10	ENCODEMT000516671	Rps6kc1	ENCODEMT000516671	14	3612	Known	NIC	None	1	1	0	3
28998	516672	ENSMUSG00000032562.13	ENCODEMT000516672	Gnai2	ENCODEMT000516672	8	2728	Known	ISM	Prefix	0	0	0	1
87766	516673	ENCODEMG000087766	ENCODEMT000516673	ENCODEMG000087766	ENCODEMT000516673	1	591	Antisense	Antisense	None	0	0	0	2
28998	516674	ENSMUSG00000032562.13	ENCODEMT000516674	Gnai2	ENCODEMT000516674	9	1574	Known	NNC	None	2	0	0	0
3337	516675	ENSMUSG00000089872.10	ENCODEMT000516675	Rps6kc1	ENCODEMT000516675	14	3841	Known	NNC	None	1	0	0	0
3337	516676	ENSMUSG00000089872.10	ENCODEMT000516676	Rps6kc1	ENCODEMT000516676	10	3392	Known	ISM	Suffix	4	2	5	1
3337	516677	ENSMUSG00000089872.10	ENCODEMT000516677	Rps6kc1	ENCODEMT000516677	14	3927	Known	NIC	None	1	2	0	2
3337	516678	ENSMUSG00000089872.10	ENCODEMT000516678	Rps6kc1	ENCODEMT000516678	14	3885	Known	NNC	None	0	1	0	0
3337	516679	ENSMUSG00000089872.10	ENCODEMT000516679	Rps6kc1	ENCODEMT000516679	7	1767	Known	NIC	None	0	1	0	0
3337	516680	ENSMUSG00000089872.10	ENCODEMT000516680	Rps6kc1	ENCODEMT000516680	15	4065	Known	NNC	None	1	2	0	3
3337	516681	ENSMUSG00000089872.10	ENCODEMT000516681	Rps6kc1	ENCODEMT000516681	13	3817	Known	NNC	None	0	1	0	0
28998	516682	ENSMUSG00000032562.13	ENCODEMT000516682	Gnai2	ENCODEMT000516682	9	1279	Known	NNC	None	0	0	0	1
28998	516683	ENSMUSG00000032562.13	ENCODEMT000516683	Gnai2	ENCODEMT000516683	8	1479	Known	ISM	Suffix	2	0	0	0
3337	516684	ENSMUSG00000089872.10	ENCODEMT000516684	Rps6kc1	ENCODEMT000516684	15	3970	Known	NIC	None	0	1	0	1
28998	516685	ENSMUSG00000032562.13	ENCODEMT000516685	Gnai2	ENCODEMT000516685	9	1762	Known	NNC	None	1	0	0	0
3337	516686	ENSMUSG00000089872.10	ENCODEMT000516686	Rps6kc1	ENCODEMT000516686	6	2806	Known	NNC	None	0	0	1	0
3337	516687	ENSMUSG00000089872.10	ENCODEMT000516687	Rps6kc1	ENCODEMT000516687	6	2669	Known	ISM	Suffix	3	1	5	1
3337	516688	ENSMUSG00000089872.10	ENCODEMT000516688	Rps6kc1	ENCODEMT000516688	16	4432	Known	NNC	None	0	1	1	0
28998	516689	ENSMUSG00000032562.13	ENCODEMT000516689	Gnai2	ENCODEMT000516689	2	559	Known	ISM	Suffix	1	2	0	0
28998	516690	ENSMUSG00000032562.13	ENCODEMT000516690	Gnai2	ENCODEMT000516690	6	2483	Known	NIC	None	0	1	0	0
49728	516691	ENSMUSG00000041607.17	ENCODEMT000516691	Mbp	ENCODEMT000516691	2	3986	Known	NIC	None	0	1	0	0
28998	516692	ENSMUSG00000032562.13	ENCODEMT000516692	Gnai2	ENCODEMT000516692	9	1662	Known	NIC	None	0	1	0	0
3337	516693	ENSMUSG00000089872.10	ENCODEMT000516693	Rps6kc1	ENCODEMT000516693	15	4027	Known	NIC	None	0	2	1	3
28998	516694	ENSMUSG00000032562.13	ENCODEMT000516694	Gnai2	ENCODEMT000516694	8	2043	Known	NIC	None	0	0	1	0
3337	516695	ENSMUSG00000089872.10	ENCODEMT000516695	Rps6kc1	ENCODEMT000516695	3	1516	Known	ISM	Suffix	1	0	0	1
3337	516696	ENSMUSG00000089872.10	ENCODEMT000516696	Rps6kc1	ENCODEMT000516696	13	3815	Known	NIC	None	0	0	0	1
3337	516697	ENSMUSG00000089872.10	ENCODEMT000516697	Rps6kc1	ENCODEMT000516697	15	3987	Known	NNC	None	1	0	0	0
3337	516698	ENSMUSG00000089872.10	ENCODEMT000516698	Rps6kc1	ENCODEMT000516698	14	3873	Known	NIC	None	1	1	0	0
3337	516699	ENSMUSG00000089872.10	ENCODEMT000516699	Rps6kc1	ENCODEMT000516699	15	3998	Known	NIC	None	1	0	0	0
28998	516700	ENSMUSG00000032562.13	ENCODEMT000516700	Gnai2	ENCODEMT000516700	9	1687	Known	NNC	None	1	0	0	0
3337	516701	ENSMUSG00000089872.10	ENCODEMT000516701	Rps6kc1	ENCODEMT000516701	11	3507	Known	ISM	Suffix	2	2	0	0
3337	516702	ENSMUSG00000089872.10	ENCODEMT000516702	Rps6kc1	ENCODEMT000516702	2	921	Known	ISM	Suffix	1	0	1	0
3337	516703	ENSMUSG00000089872.10	ENCODEMT000516703	Rps6kc1	ENCODEMT000516703	14	3856	Known	NIC	None	2	4	0	3
28998	516704	ENSMUSG00000032562.13	ENCODEMT000516704	Gnai2	ENCODEMT000516704	5	1542	Known	ISM	Suffix	0	0	1	0
28998	516705	ENSMUSG00000032562.13	ENCODEMT000516705	Gnai2	ENCODEMT000516705	9	1696	Known	NNC	None	0	0	0	1
87767	516706	ENCODEMG000087767	ENCODEMT000516706	ENCODEMG000087767	ENCODEMT000516706	5	1920	Antisense	Antisense	None	0	0	0	1
87767	516707	ENCODEMG000087767	ENCODEMT000516707	ENCODEMG000087767	ENCODEMT000516707	1	3469	Antisense	Genomic	None	0	0	1	0
28998	516708	ENSMUSG00000032562.13	ENCODEMT000516708	Gnai2	ENCODEMT000516708	1	2863	Known	Genomic	None	1	0	2	0
3337	516709	ENSMUSG00000089872.10	ENCODEMT000516709	Rps6kc1	ENCODEMT000516709	14	3857	Known	NNC	None	0	1	0	0
29000	516710	ENSMUSG00000010064.15	ENCODEMT000516710	Slc38a3	ENCODEMT000516710	1	1923	Known	Genomic	None	1	0	1	0
29000	516711	ENSMUSG00000010064.15	ENCODEMT000516711	Slc38a3	ENCODEMT000516711	4	1779	Known	ISM	Suffix	3	1	1	0
29000	516712	ENSMUSG00000010064.15	ENCODEMT000516712	Slc38a3	ENCODEMT000516712	13	2638	Known	ISM	Suffix	2	2	8	0
3337	516713	ENSMUSG00000089872.10	ENCODEMT000516713	Rps6kc1	ENCODEMT000516713	4	1958	Known	ISM	Suffix	0	1	0	0
15751	516714	ENSMUSG00000019179.10	ENCODEMT000516714	Mdh2	ENCODEMT000516714	8	2882	Known	NIC	None	1	1	0	0
29000	516715	ENSMUSG00000010064.15	ENCODEMT000516715	Slc38a3	ENCODEMT000516715	17	2893	Known	NIC	None	1	1	0	1
29000	516716	ENSMUSG00000010064.15	ENCODEMT000516716	Slc38a3	ENCODEMT000516716	12	2001	Known	ISM	Suffix	1	0	0	0
29000	516717	ENSMUSG00000010064.15	ENCODEMT000516717	Slc38a3	ENCODEMT000516717	17	2725	Known	NIC	None	3	2	6	5
3337	516718	ENSMUSG00000089872.10	ENCODEMT000516718	Rps6kc1	ENCODEMT000516718	15	3979	Known	NNC	None	0	1	0	0
29000	516719	ENSMUSG00000010064.15	ENCODEMT000516719	Slc38a3	ENCODEMT000516719	17	2745	Known	NNC	None	1	0	0	0
29000	516720	ENSMUSG00000010064.15	ENCODEMT000516720	Slc38a3	ENCODEMT000516720	6	1430	Known	NIC	None	1	0	0	0
29000	516721	ENSMUSG00000010064.15	ENCODEMT000516721	Slc38a3	ENCODEMT000516721	15	2435	Known	NIC	None	0	1	0	0
23517	516722	ENSMUSG00000030695.16	ENCODEMT000516722	Aldoa	ENCODEMT000516722	9	1628	Known	NIC	None	1	0	0	0
29000	516723	ENSMUSG00000010064.15	ENCODEMT000516723	Slc38a3	ENCODEMT000516723	14	3129	Known	NNC	None	0	1	0	0
3337	516724	ENSMUSG00000089872.10	ENCODEMT000516724	Rps6kc1	ENCODEMT000516724	14	3957	Known	NIC	None	0	1	0	0
34306	516725	ENSMUSG00000061718.12	ENCODEMT000516725	Ppp1r1b	ENCODEMT000516725	8	1897	Known	NNC	None	1	0	0	0
3337	516726	ENSMUSG00000089872.10	ENCODEMT000516726	Rps6kc1	ENCODEMT000516726	14	3904	Known	NNC	None	0	1	0	0
3337	516727	ENSMUSG00000089872.10	ENCODEMT000516727	Rps6kc1	ENCODEMT000516727	14	3940	Known	NIC	None	0	1	0	0
29000	516728	ENSMUSG00000010064.15	ENCODEMT000516728	Slc38a3	ENCODEMT000516728	11	1927	Known	ISM	Suffix	1	1	5	1
29000	516729	ENSMUSG00000010064.15	ENCODEMT000516729	Slc38a3	ENCODEMT000516729	17	2678	Known	NNC	None	0	0	1	0
3337	516730	ENSMUSG00000089872.10	ENCODEMT000516730	Rps6kc1	ENCODEMT000516730	13	3785	Known	NIC	None	0	2	1	2
29000	516731	ENSMUSG00000010064.15	ENCODEMT000516731	Slc38a3	ENCODEMT000516731	14	2403	Known	ISM	Suffix	1	0	2	1
29000	516732	ENSMUSG00000010064.15	ENCODEMT000516732	Slc38a3	ENCODEMT000516732	7	1567	Known	ISM	Suffix	3	1	0	0
29000	516733	ENSMUSG00000010064.15	ENCODEMT000516733	Slc38a3	ENCODEMT000516733	16	2636	Known	ISM	Suffix	1	4	6	2
29000	516734	ENSMUSG00000010064.15	ENCODEMT000516734	Slc38a3	ENCODEMT000516734	9	1715	Known	ISM	Suffix	2	4	2	0
29000	516735	ENSMUSG00000010064.15	ENCODEMT000516735	Slc38a3	ENCODEMT000516735	16	2554	Known	NIC	None	0	1	0	0
3337	516736	ENSMUSG00000089872.10	ENCODEMT000516736	Rps6kc1	ENCODEMT000516736	7	2493	Known	NNC	None	0	0	1	0
29000	516737	ENSMUSG00000010064.15	ENCODEMT000516737	Slc38a3	ENCODEMT000516737	15	2885	Known	NIC	None	0	0	2	0
3337	516738	ENSMUSG00000089872.10	ENCODEMT000516738	Rps6kc1	ENCODEMT000516738	11	3338	Known	NIC	None	0	0	0	1
3337	516739	ENSMUSG00000089872.10	ENCODEMT000516739	Rps6kc1	ENCODEMT000516739	15	4015	Known	NIC	None	1	0	0	1
3337	516740	ENSMUSG00000089872.10	ENCODEMT000516740	Rps6kc1	ENCODEMT000516740	14	3894	Known	NNC	None	0	0	0	1
29000	516741	ENSMUSG00000010064.15	ENCODEMT000516741	Slc38a3	ENCODEMT000516741	15	2600	Known	NIC	None	0	0	1	2
29000	516742	ENSMUSG00000010064.15	ENCODEMT000516742	Slc38a3	ENCODEMT000516742	6	1869	Known	NNC	None	1	0	0	0
3337	516743	ENSMUSG00000089872.10	ENCODEMT000516743	Rps6kc1	ENCODEMT000516743	16	4108	Known	NIC	None	0	0	1	5
3337	516744	ENSMUSG00000089872.10	ENCODEMT000516744	Rps6kc1	ENCODEMT000516744	12	4820	Known	NIC	None	0	0	0	1
3337	516745	ENSMUSG00000089872.10	ENCODEMT000516745	Rps6kc1	ENCODEMT000516745	12	3402	Known	NIC	None	0	1	0	1
3337	516746	ENSMUSG00000089872.10	ENCODEMT000516746	Rps6kc1	ENCODEMT000516746	13	3763	Known	NIC	None	0	0	0	1
3337	516747	ENSMUSG00000089872.10	ENCODEMT000516747	Rps6kc1	ENCODEMT000516747	11	3296	Known	NIC	None	0	1	0	1
29000	516748	ENSMUSG00000010064.15	ENCODEMT000516748	Slc38a3	ENCODEMT000516748	5	2020	Known	ISM	Suffix	0	1	0	0
15751	516749	ENSMUSG00000019179.10	ENCODEMT000516749	Mdh2	ENCODEMT000516749	9	1284	Known	NNC	None	1	0	0	0
29000	516750	ENSMUSG00000010064.15	ENCODEMT000516750	Slc38a3	ENCODEMT000516750	16	2502	Known	NIC	None	0	1	0	0
29000	516751	ENSMUSG00000010064.15	ENCODEMT000516751	Slc38a3	ENCODEMT000516751	16	2386	Known	NIC	None	0	1	0	0
29000	516752	ENSMUSG00000010064.15	ENCODEMT000516752	Slc38a3	ENCODEMT000516752	15	2664	Known	NIC	None	0	1	0	0
29000	516753	ENSMUSG00000010064.15	ENCODEMT000516753	Slc38a3	ENCODEMT000516753	13	2772	Known	NIC	None	0	1	0	0
45534	516754	ENSMUSG00000022752.9	ENCODEMT000516754	Tomm70a	ENCODEMT000516754	12	3855	Known	NIC	None	0	1	0	0
3337	516755	ENSMUSG00000089872.10	ENCODEMT000516755	Rps6kc1	ENCODEMT000516755	12	3691	Known	NIC	None	1	0	0	0
29000	516756	ENSMUSG00000010064.15	ENCODEMT000516756	Slc38a3	ENCODEMT000516756	16	2411	Known	NNC	None	0	1	0	0
29000	516757	ENSMUSG00000010064.15	ENCODEMT000516757	Slc38a3	ENCODEMT000516757	16	2803	Known	NIC	None	0	1	0	0
29000	516758	ENSMUSG00000010064.15	ENCODEMT000516758	Slc38a3	ENCODEMT000516758	8	1795	Known	ISM	Suffix	0	2	1	0
29000	516759	ENSMUSG00000010064.15	ENCODEMT000516759	Slc38a3	ENCODEMT000516759	7	1654	Known	ISM	Suffix	0	1	0	0
49728	516760	ENSMUSG00000041607.17	ENCODEMT000516760	Mbp	ENCODEMT000516760	5	1878	Known	NIC	None	0	1	0	0
3337	516761	ENSMUSG00000089872.10	ENCODEMT000516761	Rps6kc1	ENCODEMT000516761	14	3780	Known	ISM	Suffix	0	1	0	1
29000	516762	ENSMUSG00000010064.15	ENCODEMT000516762	Slc38a3	ENCODEMT000516762	8	2572	Known	NIC	None	0	0	1	0
15751	516763	ENSMUSG00000019179.10	ENCODEMT000516763	Mdh2	ENCODEMT000516763	9	1278	Known	NNC	None	0	1	0	0
29000	516764	ENSMUSG00000010064.15	ENCODEMT000516764	Slc38a3	ENCODEMT000516764	17	2510	Known	NIC	None	0	0	1	0
3337	516765	ENSMUSG00000089872.10	ENCODEMT000516765	Rps6kc1	ENCODEMT000516765	16	4049	Known	NNC	None	0	1	0	0
3337	516766	ENSMUSG00000089872.10	ENCODEMT000516766	Rps6kc1	ENCODEMT000516766	10	3330	Known	ISM	Suffix	0	1	0	0
3337	516767	ENSMUSG00000089872.10	ENCODEMT000516767	Rps6kc1	ENCODEMT000516767	14	3878	Known	NIC	None	0	0	1	0
29000	516768	ENSMUSG00000010064.15	ENCODEMT000516768	Slc38a3	ENCODEMT000516768	16	2408	Known	NNC	None	0	0	1	0
15751	516769	ENSMUSG00000019179.10	ENCODEMT000516769	Mdh2	ENCODEMT000516769	9	1296	Known	NNC	None	0	2	0	0
29000	516770	ENSMUSG00000010064.15	ENCODEMT000516770	Slc38a3	ENCODEMT000516770	7	1620	Known	ISM	Suffix	0	0	0	1
34306	516771	ENSMUSG00000061718.12	ENCODEMT000516771	Ppp1r1b	ENCODEMT000516771	7	1985	Known	NNC	None	0	0	0	1
45534	516772	ENSMUSG00000022752.9	ENCODEMT000516772	Tomm70a	ENCODEMT000516772	12	3563	Known	NNC	None	1	0	0	0
45534	516773	ENSMUSG00000022752.9	ENCODEMT000516773	Tomm70a	ENCODEMT000516773	12	3516	Known	NNC	None	9	13	0	0
3337	516774	ENSMUSG00000089872.10	ENCODEMT000516774	Rps6kc1	ENCODEMT000516774	9	3035	Known	ISM	Suffix	0	0	2	0
45534	516775	ENSMUSG00000022752.9	ENCODEMT000516775	Tomm70a	ENCODEMT000516775	13	3545	Known	NNC	None	1	0	0	0
3337	516776	ENSMUSG00000089872.10	ENCODEMT000516776	Rps6kc1	ENCODEMT000516776	15	3863	Known	NIC	None	0	0	0	1
87768	516777	ENCODEMG000087768	ENCODEMT000516777	ENCODEMG000087768	ENCODEMT000516777	1	1815	Antisense	Antisense	None	3	1	2	1
29000	516778	ENSMUSG00000010064.15	ENCODEMT000516778	Slc38a3	ENCODEMT000516778	12	2353	Known	NIC	None	0	0	0	1
45534	516779	ENSMUSG00000022752.9	ENCODEMT000516779	Tomm70a	ENCODEMT000516779	1	3672	Known	Genomic	None	0	1	0	0
45534	516780	ENSMUSG00000022752.9	ENCODEMT000516780	Tomm70a	ENCODEMT000516780	11	3295	Known	ISM	Suffix	14	6	4	4
3337	516781	ENSMUSG00000089872.10	ENCODEMT000516781	Rps6kc1	ENCODEMT000516781	14	3876	Known	NIC	None	0	0	1	2
3337	516782	ENSMUSG00000089872.10	ENCODEMT000516782	Rps6kc1	ENCODEMT000516782	15	3927	Known	NIC	None	0	0	1	1
29000	516783	ENSMUSG00000010064.15	ENCODEMT000516783	Slc38a3	ENCODEMT000516783	14	2864	Known	NIC	None	0	1	0	0
3337	516784	ENSMUSG00000089872.10	ENCODEMT000516784	Rps6kc1	ENCODEMT000516784	4	1952	Known	ISM	Suffix	0	0	0	1
3337	516785	ENSMUSG00000089872.10	ENCODEMT000516785	Rps6kc1	ENCODEMT000516785	12	3623	Known	ISM	Suffix	0	0	0	1
29000	516786	ENSMUSG00000010064.15	ENCODEMT000516786	Slc38a3	ENCODEMT000516786	16	2394	Known	NNC	None	0	1	0	0
45534	516787	ENSMUSG00000022752.9	ENCODEMT000516787	Tomm70a	ENCODEMT000516787	11	3218	Known	NNC	None	1	1	0	0
45534	516788	ENSMUSG00000022752.9	ENCODEMT000516788	Tomm70a	ENCODEMT000516788	12	1767	Known	NNC	None	0	1	0	0
45534	516789	ENSMUSG00000022752.9	ENCODEMT000516789	Tomm70a	ENCODEMT000516789	11	3215	Known	NNC	None	0	1	0	0
3337	516790	ENSMUSG00000089872.10	ENCODEMT000516790	Rps6kc1	ENCODEMT000516790	15	3727	Known	NIC	None	0	0	0	1
45534	516791	ENSMUSG00000022752.9	ENCODEMT000516791	Tomm70a	ENCODEMT000516791	10	3119	Known	ISM	Suffix	0	0	0	1
45534	516792	ENSMUSG00000022752.9	ENCODEMT000516792	Tomm70a	ENCODEMT000516792	10	3121	Known	ISM	Suffix	5	12	2	1
3337	516793	ENSMUSG00000089872.10	ENCODEMT000516793	Rps6kc1	ENCODEMT000516793	1	3541	Known	Genomic	None	2	0	1	0
45534	516794	ENSMUSG00000022752.9	ENCODEMT000516794	Tomm70a	ENCODEMT000516794	11	3220	Known	ISM	Suffix	1	0	0	0
3337	516795	ENSMUSG00000089872.10	ENCODEMT000516795	Rps6kc1	ENCODEMT000516795	13	3890	Known	ISM	Suffix	1	0	0	0
29000	516796	ENSMUSG00000010064.15	ENCODEMT000516796	Slc38a3	ENCODEMT000516796	15	2649	Known	NIC	None	0	0	0	1
87769	516797	ENCODEMG000087769	ENCODEMT000516797	ENCODEMG000087769	ENCODEMT000516797	1	2719	Antisense	Antisense	None	1	0	0	1
29000	516798	ENSMUSG00000010064.15	ENCODEMT000516798	Slc38a3	ENCODEMT000516798	6	1439	Known	ISM	Suffix	0	0	0	1
45534	516799	ENSMUSG00000022752.9	ENCODEMT000516799	Tomm70a	ENCODEMT000516799	9	2994	Known	ISM	Suffix	3	8	6	1
3337	516800	ENSMUSG00000089872.10	ENCODEMT000516800	Rps6kc1	ENCODEMT000516800	16	4298	Known	NNC	None	1	0	0	0
29000	516801	ENSMUSG00000010064.15	ENCODEMT000516801	Slc38a3	ENCODEMT000516801	6	2244	Known	ISM	Suffix	0	0	1	0
29000	516802	ENSMUSG00000010064.15	ENCODEMT000516802	Slc38a3	ENCODEMT000516802	16	2396	Known	NNC	None	0	0	0	1
45534	516803	ENSMUSG00000022752.9	ENCODEMT000516803	Tomm70a	ENCODEMT000516803	8	2884	Known	ISM	Suffix	11	7	6	4
29000	516804	ENSMUSG00000010064.15	ENCODEMT000516804	Slc38a3	ENCODEMT000516804	15	1741	Known	NIC	None	0	0	0	1
87770	516805	ENCODEMG000087770	ENCODEMT000516805	ENCODEMG000087770	ENCODEMT000516805	1	2890	Antisense	Antisense	None	2	2	0	0
87771	516806	ENCODEMG000087771	ENCODEMT000516806	ENCODEMG000087771	ENCODEMT000516806	1	2048	Antisense	Antisense	None	0	0	1	1
29003	516807	ENSMUSG00000034684.12	ENCODEMT000516807	Sema3f	ENCODEMT000516807	18	3854	Known	NNC	None	1	0	0	1
29003	516808	ENSMUSG00000034684.12	ENCODEMT000516808	Sema3f	ENCODEMT000516808	11	2524	Known	ISM	Suffix	1	0	0	1
29003	516809	ENSMUSG00000034684.12	ENCODEMT000516809	Sema3f	ENCODEMT000516809	12	2644	Known	ISM	Suffix	0	1	0	0
29003	516810	ENSMUSG00000034684.12	ENCODEMT000516810	Sema3f	ENCODEMT000516810	18	3305	Known	NIC	None	0	0	0	4
29003	516811	ENSMUSG00000034684.12	ENCODEMT000516811	Sema3f	ENCODEMT000516811	14	3253	Known	NIC	None	1	0	0	0
29003	516812	ENSMUSG00000034684.12	ENCODEMT000516812	Sema3f	ENCODEMT000516812	16	3069	Known	ISM	Suffix	0	1	0	0
23517	516813	ENSMUSG00000030695.16	ENCODEMT000516813	Aldoa	ENCODEMT000516813	7	1583	Known	NIC	None	1	0	0	0
29003	516814	ENSMUSG00000034684.12	ENCODEMT000516814	Sema3f	ENCODEMT000516814	2	1474	Known	ISM	Suffix	0	0	0	1
29003	516815	ENSMUSG00000034684.12	ENCODEMT000516815	Sema3f	ENCODEMT000516815	15	3306	Known	ISM	Suffix	2	1	0	0
29004	516816	ENSMUSG00000032580.12	ENCODEMT000516816	Rbm5	ENCODEMT000516816	23	6859	Known	NIC	None	0	0	0	1
29004	516817	ENSMUSG00000032580.12	ENCODEMT000516817	Rbm5	ENCODEMT000516817	25	3173	Known	NNC	None	0	0	1	0
3337	516818	ENSMUSG00000089872.10	ENCODEMT000516818	Rps6kc1	ENCODEMT000516818	13	3952	Known	NNC	None	0	0	1	0
29004	516819	ENSMUSG00000032580.12	ENCODEMT000516819	Rbm5	ENCODEMT000516819	19	2705	Known	ISM	Suffix	5	3	8	2
29004	516820	ENSMUSG00000032580.12	ENCODEMT000516820	Rbm5	ENCODEMT000516820	24	2989	Known	NIC	None	1	0	1	0
45534	516821	ENSMUSG00000022752.9	ENCODEMT000516821	Tomm70a	ENCODEMT000516821	7	2735	Known	ISM	Suffix	20	13	13	3
29004	516822	ENSMUSG00000032580.12	ENCODEMT000516822	Rbm5	ENCODEMT000516822	25	3377	Known	NIC	None	2	2	1	4
15751	516823	ENSMUSG00000019179.10	ENCODEMT000516823	Mdh2	ENCODEMT000516823	8	1599	Known	ISM	Prefix	2	0	1	0
29004	516824	ENSMUSG00000032580.12	ENCODEMT000516824	Rbm5	ENCODEMT000516824	25	3016	Known	NIC	None	0	3	2	0
3337	516825	ENSMUSG00000089872.10	ENCODEMT000516825	Rps6kc1	ENCODEMT000516825	11	3652	Known	NIC	None	0	0	1	0
3337	516826	ENSMUSG00000089872.10	ENCODEMT000516826	Rps6kc1	ENCODEMT000516826	15	3968	Known	NIC	None	0	0	1	0
29004	516827	ENSMUSG00000032580.12	ENCODEMT000516827	Rbm5	ENCODEMT000516827	16	2134	Known	ISM	Suffix	0	0	2	0
3337	516828	ENSMUSG00000089872.10	ENCODEMT000516828	Rps6kc1	ENCODEMT000516828	9	3275	Known	ISM	Suffix	0	0	1	0
3337	516829	ENSMUSG00000089872.10	ENCODEMT000516829	Rps6kc1	ENCODEMT000516829	16	4089	Known	NNC	None	0	0	1	0
29004	516830	ENSMUSG00000032580.12	ENCODEMT000516830	Rbm5	ENCODEMT000516830	15	2065	Known	ISM	Suffix	0	0	1	0
3337	516831	ENSMUSG00000089872.10	ENCODEMT000516831	Rps6kc1	ENCODEMT000516831	17	4302	Known	NNC	None	0	0	0	1
29004	516832	ENSMUSG00000032580.12	ENCODEMT000516832	Rbm5	ENCODEMT000516832	24	2996	Known	NIC	None	0	0	2	1
29004	516833	ENSMUSG00000032580.12	ENCODEMT000516833	Rbm5	ENCODEMT000516833	10	4198	Known	ISM	None	0	0	1	0
29004	516834	ENSMUSG00000032580.12	ENCODEMT000516834	Rbm5	ENCODEMT000516834	12	1920	Known	ISM	Suffix	5	1	3	0
3337	516835	ENSMUSG00000089872.10	ENCODEMT000516835	Rps6kc1	ENCODEMT000516835	15	3963	Known	NIC	None	0	0	0	1
3337	516836	ENSMUSG00000089872.10	ENCODEMT000516836	Rps6kc1	ENCODEMT000516836	14	3873	Known	NNC	None	0	0	0	1
3337	516837	ENSMUSG00000089872.10	ENCODEMT000516837	Rps6kc1	ENCODEMT000516837	12	3684	Known	NIC	None	0	0	0	1
29004	516838	ENSMUSG00000032580.12	ENCODEMT000516838	Rbm5	ENCODEMT000516838	25	3053	Known	NNC	None	0	0	0	1
3337	516839	ENSMUSG00000089872.10	ENCODEMT000516839	Rps6kc1	ENCODEMT000516839	11	3604	Known	NIC	None	0	0	0	1
45534	516840	ENSMUSG00000022752.9	ENCODEMT000516840	Tomm70a	ENCODEMT000516840	6	2527	Known	ISM	Suffix	12	16	12	5
29004	516841	ENSMUSG00000032580.12	ENCODEMT000516841	Rbm5	ENCODEMT000516841	8	1429	Known	ISM	Suffix	1	0	0	0
29004	516842	ENSMUSG00000032580.12	ENCODEMT000516842	Rbm5	ENCODEMT000516842	10	1571	Known	ISM	Suffix	1	0	0	0
29004	516843	ENSMUSG00000032580.12	ENCODEMT000516843	Rbm5	ENCODEMT000516843	7	1260	Known	ISM	Suffix	1	1	0	0
29004	516844	ENSMUSG00000032580.12	ENCODEMT000516844	Rbm5	ENCODEMT000516844	25	3078	Known	NNC	None	0	1	3	2
29004	516845	ENSMUSG00000032580.12	ENCODEMT000516845	Rbm5	ENCODEMT000516845	24	2970	Known	NNC	None	0	0	1	0
29004	516846	ENSMUSG00000032580.12	ENCODEMT000516846	Rbm5	ENCODEMT000516846	25	3078	Known	NIC	None	2	0	3	1
3337	516847	ENSMUSG00000089872.10	ENCODEMT000516847	Rps6kc1	ENCODEMT000516847	13	3718	Known	NIC	None	0	1	0	0
29004	516848	ENSMUSG00000032580.12	ENCODEMT000516848	Rbm5	ENCODEMT000516848	19	3885	Known	ISM	Suffix	0	1	1	1
29004	516849	ENSMUSG00000032580.12	ENCODEMT000516849	Rbm5	ENCODEMT000516849	24	2959	Known	NNC	None	0	0	1	0
29004	516850	ENSMUSG00000032580.12	ENCODEMT000516850	Rbm5	ENCODEMT000516850	24	2968	Known	ISM	Suffix	1	0	3	1
3337	516851	ENSMUSG00000089872.10	ENCODEMT000516851	Rps6kc1	ENCODEMT000516851	14	3897	Known	NIC	None	0	0	1	0
3337	516852	ENSMUSG00000089872.10	ENCODEMT000516852	Rps6kc1	ENCODEMT000516852	15	4569	Known	NNC	None	0	1	0	0
29004	516853	ENSMUSG00000032580.12	ENCODEMT000516853	Rbm5	ENCODEMT000516853	24	3273	Known	NIC	None	0	0	1	0
29004	516854	ENSMUSG00000032580.12	ENCODEMT000516854	Rbm5	ENCODEMT000516854	14	1966	Known	ISM	Suffix	0	0	2	0
29004	516855	ENSMUSG00000032580.12	ENCODEMT000516855	Rbm5	ENCODEMT000516855	25	3046	Known	NNC	None	0	0	1	0
3337	516856	ENSMUSG00000089872.10	ENCODEMT000516856	Rps6kc1	ENCODEMT000516856	4	1430	Known	ISM	Prefix	1	0	0	0
3337	516857	ENSMUSG00000089872.10	ENCODEMT000516857	Rps6kc1	ENCODEMT000516857	15	3283	Known	ISM	Prefix	0	0	0	1
3337	516858	ENSMUSG00000089872.10	ENCODEMT000516858	Rps6kc1	ENCODEMT000516858	11	5822	Known	ISM	Prefix	1	1	0	1
3337	516859	ENSMUSG00000089872.10	ENCODEMT000516859	Rps6kc1	ENCODEMT000516859	10	5716	Known	ISM	Prefix	1	2	0	0
45534	516860	ENSMUSG00000022752.9	ENCODEMT000516860	Tomm70a	ENCODEMT000516860	5	2392	Known	ISM	Suffix	4	3	2	3
29004	516861	ENSMUSG00000032580.12	ENCODEMT000516861	Rbm5	ENCODEMT000516861	25	3353	Known	NIC	None	0	0	3	1
3337	516862	ENSMUSG00000089872.10	ENCODEMT000516862	Rps6kc1	ENCODEMT000516862	1	3806	Known	Genomic	None	1	0	1	0
3337	516863	ENSMUSG00000089872.10	ENCODEMT000516863	Rps6kc1	ENCODEMT000516863	2	2853	Known	ISM	Both	0	0	3	0
3337	516864	ENSMUSG00000089872.10	ENCODEMT000516864	Rps6kc1	ENCODEMT000516864	6	4699	Known	ISM	Both	0	0	0	1
3337	516865	ENSMUSG00000089872.10	ENCODEMT000516865	Rps6kc1	ENCODEMT000516865	9	2940	Known	ISM	Prefix	0	1	0	0
45534	516866	ENSMUSG00000022752.9	ENCODEMT000516866	Tomm70a	ENCODEMT000516866	4	2284	Known	ISM	Suffix	5	1	1	0
3337	516867	ENSMUSG00000089872.10	ENCODEMT000516867	Rps6kc1	ENCODEMT000516867	1	2849	Known	Genomic	None	0	0	2	0
87772	516868	ENCODEMG000087772	ENCODEMT000516868	ENCODEMG000087772	ENCODEMT000516868	1	912	Antisense	Antisense	None	0	0	1	0
29004	516869	ENSMUSG00000032580.12	ENCODEMT000516869	Rbm5	ENCODEMT000516869	24	3108	Known	NIC	None	0	1	1	3
3337	516870	ENSMUSG00000089872.10	ENCODEMT000516870	Rps6kc1	ENCODEMT000516870	1	1639	Known	Genomic	None	0	0	1	0
87773	516871	ENCODEMG000087773	ENCODEMT000516871	ENCODEMG000087773	ENCODEMT000516871	2	2010	Antisense	Antisense	None	0	0	0	1
3337	516872	ENSMUSG00000089872.10	ENCODEMT000516872	Rps6kc1	ENCODEMT000516872	7	3420	Known	NIC	None	0	1	0	0
3337	516873	ENSMUSG00000089872.10	ENCODEMT000516873	Rps6kc1	ENCODEMT000516873	1	2294	Known	Genomic	None	0	0	1	1
87774	516874	ENCODEMG000087774	ENCODEMT000516874	ENCODEMG000087774	ENCODEMT000516874	1	3749	Antisense	Antisense	None	0	2	1	0
45534	516875	ENSMUSG00000022752.9	ENCODEMT000516875	Tomm70a	ENCODEMT000516875	3	2167	Known	ISM	Suffix	6	3	1	0
3338	516876	ENSMUSG00000026634.16	ENCODEMT000516876	Angel2	ENCODEMT000516876	6	1997	Known	NIC	None	3	2	7	3
29004	516877	ENSMUSG00000032580.12	ENCODEMT000516877	Rbm5	ENCODEMT000516877	25	3532	Known	NNC	None	1	0	0	0
29004	516878	ENSMUSG00000032580.12	ENCODEMT000516878	Rbm5	ENCODEMT000516878	23	2882	Known	NNC	None	1	0	0	0
3338	516879	ENSMUSG00000026634.16	ENCODEMT000516879	Angel2	ENCODEMT000516879	8	2194	Known	NIC	None	59	59	102	75
15751	516880	ENSMUSG00000019179.10	ENCODEMT000516880	Mdh2	ENCODEMT000516880	10	1390	Known	NNC	None	0	0	0	1
3338	516881	ENSMUSG00000026634.16	ENCODEMT000516881	Angel2	ENCODEMT000516881	10	2769	Known	NIC	None	7	8	15	12
29004	516882	ENSMUSG00000032580.12	ENCODEMT000516882	Rbm5	ENCODEMT000516882	23	2791	Known	ISM	Suffix	0	1	2	0
3338	516883	ENSMUSG00000026634.16	ENCODEMT000516883	Angel2	ENCODEMT000516883	8	3345	Known	NIC	None	5	13	23	7
45534	516884	ENSMUSG00000022752.9	ENCODEMT000516884	Tomm70a	ENCODEMT000516884	1	2258	Known	Genomic	None	0	0	2	0
29004	516885	ENSMUSG00000032580.12	ENCODEMT000516885	Rbm5	ENCODEMT000516885	24	3397	Known	NIC	None	0	1	0	0
49728	516886	ENSMUSG00000041607.17	ENCODEMT000516886	Mbp	ENCODEMT000516886	3	1752	Known	NNC	None	0	1	0	0
45534	516887	ENSMUSG00000022752.9	ENCODEMT000516887	Tomm70a	ENCODEMT000516887	2	2069	Known	ISM	Suffix	18	13	13	5
3338	516888	ENSMUSG00000026634.16	ENCODEMT000516888	Angel2	ENCODEMT000516888	9	2314	Known	NNC	None	1	0	0	0
49728	516889	ENSMUSG00000041607.17	ENCODEMT000516889	Mbp	ENCODEMT000516889	6	1993	Known	NIC	None	0	1	0	0
3338	516890	ENSMUSG00000026634.16	ENCODEMT000516890	Angel2	ENCODEMT000516890	7	2124	Known	NIC	None	8	5	10	17
3338	516891	ENSMUSG00000026634.16	ENCODEMT000516891	Angel2	ENCODEMT000516891	8	2393	Known	NIC	None	7	13	9	5
5904	516892	ENSMUSG00000000308.14	ENCODEMT000516892	Ckmt1	ENCODEMT000516892	7	2272	Known	NIC	None	1	0	0	0
29004	516893	ENSMUSG00000032580.12	ENCODEMT000516893	Rbm5	ENCODEMT000516893	24	3288	Known	NIC	None	0	0	2	0
29004	516894	ENSMUSG00000032580.12	ENCODEMT000516894	Rbm5	ENCODEMT000516894	18	3074	Known	NIC	None	0	0	1	0
3338	516895	ENSMUSG00000026634.16	ENCODEMT000516895	Angel2	ENCODEMT000516895	7	2026	Known	NIC	None	1	0	0	0
29004	516896	ENSMUSG00000032580.12	ENCODEMT000516896	Rbm5	ENCODEMT000516896	25	3061	Known	NNC	None	0	0	1	0
23517	516897	ENSMUSG00000030695.16	ENCODEMT000516897	Aldoa	ENCODEMT000516897	9	1369	Known	NNC	None	1	0	0	0
29004	516898	ENSMUSG00000032580.12	ENCODEMT000516898	Rbm5	ENCODEMT000516898	19	2695	Known	NNC	None	0	0	1	0
29004	516899	ENSMUSG00000032580.12	ENCODEMT000516899	Rbm5	ENCODEMT000516899	17	2405	Known	ISM	Suffix	0	1	2	1
29004	516900	ENSMUSG00000032580.12	ENCODEMT000516900	Rbm5	ENCODEMT000516900	24	2973	Known	NNC	None	0	0	0	1
29004	516901	ENSMUSG00000032580.12	ENCODEMT000516901	Rbm5	ENCODEMT000516901	14	1892	Known	ISM	Suffix	0	0	0	1
29004	516902	ENSMUSG00000032580.12	ENCODEMT000516902	Rbm5	ENCODEMT000516902	25	3355	Known	NIC	None	0	0	0	1
3338	516903	ENSMUSG00000026634.16	ENCODEMT000516903	Angel2	ENCODEMT000516903	9	3594	Known	NIC	None	4	7	4	5
29004	516904	ENSMUSG00000032580.12	ENCODEMT000516904	Rbm5	ENCODEMT000516904	13	1835	Known	ISM	Suffix	0	0	1	2
29004	516905	ENSMUSG00000032580.12	ENCODEMT000516905	Rbm5	ENCODEMT000516905	18	2352	Known	ISM	Suffix	1	0	0	0
29004	516906	ENSMUSG00000032580.12	ENCODEMT000516906	Rbm5	ENCODEMT000516906	25	3051	Known	NNC	None	0	1	0	0
3338	516907	ENSMUSG00000026634.16	ENCODEMT000516907	Angel2	ENCODEMT000516907	9	2285	Known	NNC	None	0	0	2	3
87775	516908	ENCODEMG000087775	ENCODEMT000516908	ENCODEMG000087775	ENCODEMT000516908	1	4729	Antisense	Antisense	None	0	1	0	1
45534	516909	ENSMUSG00000022752.9	ENCODEMT000516909	Tomm70a	ENCODEMT000516909	1	4791	Known	Genomic	None	50	28	30	22
3338	516910	ENSMUSG00000026634.16	ENCODEMT000516910	Angel2	ENCODEMT000516910	8	2450	Known	NIC	None	2	1	2	2
29004	516911	ENSMUSG00000032580.12	ENCODEMT000516911	Rbm5	ENCODEMT000516911	23	2945	Known	NIC	None	0	0	1	0
49728	516912	ENSMUSG00000041607.17	ENCODEMT000516912	Mbp	ENCODEMT000516912	6	1935	Known	NNC	None	0	1	0	0
29004	516913	ENSMUSG00000032580.12	ENCODEMT000516913	Rbm5	ENCODEMT000516913	25	3056	Known	NIC	None	0	0	0	1
29004	516914	ENSMUSG00000032580.12	ENCODEMT000516914	Rbm5	ENCODEMT000516914	17	2402	Known	ISM	Suffix	0	0	0	1
3338	516915	ENSMUSG00000026634.16	ENCODEMT000516915	Angel2	ENCODEMT000516915	9	2642	Known	NIC	None	0	1	1	1
29004	516916	ENSMUSG00000032580.12	ENCODEMT000516916	Rbm5	ENCODEMT000516916	9	2301	Known	ISM	Suffix	1	1	0	0
29004	516917	ENSMUSG00000032580.12	ENCODEMT000516917	Rbm5	ENCODEMT000516917	3	821	Known	ISM	Suffix	1	0	0	0
45535	516918	ENSMUSG00000022751.9	ENCODEMT000516918	Nit2	ENCODEMT000516918	10	1278	Known	NNC	None	1	0	0	1
29004	516919	ENSMUSG00000032580.12	ENCODEMT000516919	Rbm5	ENCODEMT000516919	25	3333	Known	NIC	None	0	1	0	0
45535	516920	ENSMUSG00000022751.9	ENCODEMT000516920	Nit2	ENCODEMT000516920	8	4048	Known	NIC	None	0	0	0	1
45535	516921	ENSMUSG00000022751.9	ENCODEMT000516921	Nit2	ENCODEMT000516921	9	1233	Known	ISM	Suffix	0	0	0	1
29004	516922	ENSMUSG00000032580.12	ENCODEMT000516922	Rbm5	ENCODEMT000516922	12	1912	Known	ISM	Suffix	1	0	0	0
29004	516923	ENSMUSG00000032580.12	ENCODEMT000516923	Rbm5	ENCODEMT000516923	25	3066	Known	NNC	None	0	0	1	0
29004	516924	ENSMUSG00000032580.12	ENCODEMT000516924	Rbm5	ENCODEMT000516924	24	2955	Known	NIC	None	0	0	1	0
45535	516925	ENSMUSG00000022751.9	ENCODEMT000516925	Nit2	ENCODEMT000516925	9	3064	Known	NIC	None	3	0	0	0
29004	516926	ENSMUSG00000032580.12	ENCODEMT000516926	Rbm5	ENCODEMT000516926	25	3074	Known	NIC	None	0	0	1	0
45535	516927	ENSMUSG00000022751.9	ENCODEMT000516927	Nit2	ENCODEMT000516927	10	1378	Known	NIC	None	2	0	0	1
3338	516928	ENSMUSG00000026634.16	ENCODEMT000516928	Angel2	ENCODEMT000516928	7	3019	Known	NIC	None	1	0	1	1
29004	516929	ENSMUSG00000032580.12	ENCODEMT000516929	Rbm5	ENCODEMT000516929	25	3080	Known	NIC	None	0	0	1	0
29004	516930	ENSMUSG00000032580.12	ENCODEMT000516930	Rbm5	ENCODEMT000516930	11	1714	Known	ISM	Suffix	0	0	2	0
45535	516931	ENSMUSG00000022751.9	ENCODEMT000516931	Nit2	ENCODEMT000516931	10	1271	Known	NNC	None	0	0	1	0
29004	516932	ENSMUSG00000032580.12	ENCODEMT000516932	Rbm5	ENCODEMT000516932	15	2044	Known	ISM	Suffix	1	0	0	0
3338	516933	ENSMUSG00000026634.16	ENCODEMT000516933	Angel2	ENCODEMT000516933	8	2153	Known	NIC	None	0	2	2	2
45535	516934	ENSMUSG00000022751.9	ENCODEMT000516934	Nit2	ENCODEMT000516934	8	2764	Known	NIC	None	0	1	0	0
29004	516935	ENSMUSG00000032580.12	ENCODEMT000516935	Rbm5	ENCODEMT000516935	25	3346	Known	NIC	None	1	0	0	0
3338	516936	ENSMUSG00000026634.16	ENCODEMT000516936	Angel2	ENCODEMT000516936	5	2884	Known	NNC	None	0	0	0	1
29004	516937	ENSMUSG00000032580.12	ENCODEMT000516937	Rbm5	ENCODEMT000516937	22	2728	Known	ISM	Suffix	1	0	0	1
29004	516938	ENSMUSG00000032580.12	ENCODEMT000516938	Rbm5	ENCODEMT000516938	25	3361	Known	NIC	None	1	0	0	0
29004	516939	ENSMUSG00000032580.12	ENCODEMT000516939	Rbm5	ENCODEMT000516939	25	3074	Known	NIC	None	0	1	1	0
29004	516940	ENSMUSG00000032580.12	ENCODEMT000516940	Rbm5	ENCODEMT000516940	1	93	Known	Genomic	None	0	1	0	0
29004	516941	ENSMUSG00000032580.12	ENCODEMT000516941	Rbm5	ENCODEMT000516941	21	2748	Known	ISM	Suffix	0	1	0	0
45535	516942	ENSMUSG00000022751.9	ENCODEMT000516942	Nit2	ENCODEMT000516942	8	3516	Known	NIC	None	0	0	0	1
3338	516943	ENSMUSG00000026634.16	ENCODEMT000516943	Angel2	ENCODEMT000516943	5	1342	Known	ISM	Prefix	2	3	0	1
45535	516944	ENSMUSG00000022751.9	ENCODEMT000516944	Nit2	ENCODEMT000516944	3	3098	Known	NIC	None	0	0	0	1
45535	516945	ENSMUSG00000022751.9	ENCODEMT000516945	Nit2	ENCODEMT000516945	10	1138	Known	NNC	None	1	0	0	0
29004	516946	ENSMUSG00000032580.12	ENCODEMT000516946	Rbm5	ENCODEMT000516946	24	2973	Known	NNC	None	0	1	0	0
29004	516947	ENSMUSG00000032580.12	ENCODEMT000516947	Rbm5	ENCODEMT000516947	18	4365	Known	ISM	Suffix	0	0	2	1
45535	516948	ENSMUSG00000022751.9	ENCODEMT000516948	Nit2	ENCODEMT000516948	4	2920	Known	ISM	Prefix	0	0	0	1
45535	516949	ENSMUSG00000022751.9	ENCODEMT000516949	Nit2	ENCODEMT000516949	3	2160	Known	ISM	Prefix	0	0	2	0
29004	516950	ENSMUSG00000032580.12	ENCODEMT000516950	Rbm5	ENCODEMT000516950	11	2619	Known	NIC	None	0	0	1	0
45535	516951	ENSMUSG00000022751.9	ENCODEMT000516951	Nit2	ENCODEMT000516951	1	2649	Known	Genomic	None	1	0	0	0
45536	516952	ENSMUSG00000097876.1	ENCODEMT000516952	Gm16892	ENCODEMT000516952	3	2670	Known	NIC	None	4	3	1	0
45536	516953	ENSMUSG00000097876.1	ENCODEMT000516953	Gm16892	ENCODEMT000516953	3	2513	Known	NNC	None	4	0	0	0
29004	516954	ENSMUSG00000032580.12	ENCODEMT000516954	Rbm5	ENCODEMT000516954	25	3074	Known	NIC	None	0	0	1	0
45537	516955	ENSMUSG00000022749.8	ENCODEMT000516955	Tbc1d23	ENCODEMT000516955	1	2514	Known	Genomic	None	2	0	1	2
45537	516956	ENSMUSG00000022749.8	ENCODEMT000516956	Tbc1d23	ENCODEMT000516956	18	3479	Known	NIC	None	4	5	3	2
45537	516957	ENSMUSG00000022749.8	ENCODEMT000516957	Tbc1d23	ENCODEMT000516957	9	2505	Known	ISM	Suffix	2	1	1	0
45537	516958	ENSMUSG00000022749.8	ENCODEMT000516958	Tbc1d23	ENCODEMT000516958	19	3611	Known	NNC	None	4	7	1	7
45537	516959	ENSMUSG00000022749.8	ENCODEMT000516959	Tbc1d23	ENCODEMT000516959	14	2997	Known	ISM	Suffix	0	2	2	2
45537	516960	ENSMUSG00000022749.8	ENCODEMT000516960	Tbc1d23	ENCODEMT000516960	17	3374	Known	NIC	None	1	0	0	0
45537	516961	ENSMUSG00000022749.8	ENCODEMT000516961	Tbc1d23	ENCODEMT000516961	18	3488	Known	NNC	None	1	1	0	0
45537	516962	ENSMUSG00000022749.8	ENCODEMT000516962	Tbc1d23	ENCODEMT000516962	19	3613	Known	NIC	None	1	4	2	1
45537	516963	ENSMUSG00000022749.8	ENCODEMT000516963	Tbc1d23	ENCODEMT000516963	19	3533	Known	NIC	None	1	4	2	0
3338	516964	ENSMUSG00000026634.16	ENCODEMT000516964	Angel2	ENCODEMT000516964	7	2074	Known	NIC	None	0	0	3	0
45537	516965	ENSMUSG00000022749.8	ENCODEMT000516965	Tbc1d23	ENCODEMT000516965	18	3492	Known	NIC	None	0	1	1	0
45537	516966	ENSMUSG00000022749.8	ENCODEMT000516966	Tbc1d23	ENCODEMT000516966	19	3599	Known	NIC	None	1	1	1	2
45537	516967	ENSMUSG00000022749.8	ENCODEMT000516967	Tbc1d23	ENCODEMT000516967	13	3767	Known	ISM	Suffix	1	0	1	0
29004	516968	ENSMUSG00000032580.12	ENCODEMT000516968	Rbm5	ENCODEMT000516968	20	2506	Known	ISM	Suffix	0	0	1	0
45537	516969	ENSMUSG00000022749.8	ENCODEMT000516969	Tbc1d23	ENCODEMT000516969	19	3519	Known	NIC	None	7	1	8	8
45537	516970	ENSMUSG00000022749.8	ENCODEMT000516970	Tbc1d23	ENCODEMT000516970	17	4636	Known	NNC	None	0	0	0	1
45537	516971	ENSMUSG00000022749.8	ENCODEMT000516971	Tbc1d23	ENCODEMT000516971	19	3588	Known	NNC	None	1	0	1	0
3338	516972	ENSMUSG00000026634.16	ENCODEMT000516972	Angel2	ENCODEMT000516972	7	5021	Known	NIC	None	0	0	0	1
29004	516973	ENSMUSG00000032580.12	ENCODEMT000516973	Rbm5	ENCODEMT000516973	24	3503	Known	NIC	None	0	0	1	0
45537	516974	ENSMUSG00000022749.8	ENCODEMT000516974	Tbc1d23	ENCODEMT000516974	3	2534	Known	ISM	Suffix	1	2	0	1
45537	516975	ENSMUSG00000022749.8	ENCODEMT000516975	Tbc1d23	ENCODEMT000516975	15	3112	Known	NIC	None	1	2	2	2
3338	516976	ENSMUSG00000026634.16	ENCODEMT000516976	Angel2	ENCODEMT000516976	7	5729	Known	NIC	None	0	1	0	0
45537	516977	ENSMUSG00000022749.8	ENCODEMT000516977	Tbc1d23	ENCODEMT000516977	18	4918	Known	NIC	None	1	0	0	0
45537	516978	ENSMUSG00000022749.8	ENCODEMT000516978	Tbc1d23	ENCODEMT000516978	17	3367	Known	NIC	None	1	0	1	0
29004	516979	ENSMUSG00000032580.12	ENCODEMT000516979	Rbm5	ENCODEMT000516979	25	3026	Known	NNC	None	0	0	0	1
45537	516980	ENSMUSG00000022749.8	ENCODEMT000516980	Tbc1d23	ENCODEMT000516980	18	3395	Known	NIC	None	0	1	0	0
3338	516981	ENSMUSG00000026634.16	ENCODEMT000516981	Angel2	ENCODEMT000516981	8	2201	Known	NIC	None	3	2	2	1
29004	516982	ENSMUSG00000032580.12	ENCODEMT000516982	Rbm5	ENCODEMT000516982	25	3050	Known	NNC	None	0	0	0	1
3338	516983	ENSMUSG00000026634.16	ENCODEMT000516983	Angel2	ENCODEMT000516983	7	2120	Known	NNC	None	0	1	0	0
3338	516984	ENSMUSG00000026634.16	ENCODEMT000516984	Angel2	ENCODEMT000516984	8	2409	Known	NIC	None	0	1	1	0
45537	516985	ENSMUSG00000022749.8	ENCODEMT000516985	Tbc1d23	ENCODEMT000516985	13	4377	Known	ISM	Suffix	0	1	0	0
45537	516986	ENSMUSG00000022749.8	ENCODEMT000516986	Tbc1d23	ENCODEMT000516986	18	3554	Known	NIC	None	0	2	0	2
45537	516987	ENSMUSG00000022749.8	ENCODEMT000516987	Tbc1d23	ENCODEMT000516987	2	1746	Known	ISM	Suffix	0	1	1	0
3338	516988	ENSMUSG00000026634.16	ENCODEMT000516988	Angel2	ENCODEMT000516988	9	3601	Known	NIC	None	0	0	2	0
45537	516989	ENSMUSG00000022749.8	ENCODEMT000516989	Tbc1d23	ENCODEMT000516989	19	5404	Known	NNC	None	0	1	0	0
45537	516990	ENSMUSG00000022749.8	ENCODEMT000516990	Tbc1d23	ENCODEMT000516990	15	3597	Known	ISM	Suffix	0	1	0	0
45537	516991	ENSMUSG00000022749.8	ENCODEMT000516991	Tbc1d23	ENCODEMT000516991	18	3529	Known	NIC	None	0	1	0	0
45537	516992	ENSMUSG00000022749.8	ENCODEMT000516992	Tbc1d23	ENCODEMT000516992	20	4023	Known	NNC	None	0	1	0	0
45537	516993	ENSMUSG00000022749.8	ENCODEMT000516993	Tbc1d23	ENCODEMT000516993	18	3492	Known	NIC	None	1	2	0	0
29004	516994	ENSMUSG00000032580.12	ENCODEMT000516994	Rbm5	ENCODEMT000516994	25	3071	Known	NIC	None	0	0	0	1
49728	516995	ENSMUSG00000041607.17	ENCODEMT000516995	Mbp	ENCODEMT000516995	5	1826	Known	NNC	None	0	1	0	0
45537	516996	ENSMUSG00000022749.8	ENCODEMT000516996	Tbc1d23	ENCODEMT000516996	18	3544	Known	ISM	Suffix	0	2	0	0
3338	516997	ENSMUSG00000026634.16	ENCODEMT000516997	Angel2	ENCODEMT000516997	7	3476	Known	NIC	None	0	0	1	0
45537	516998	ENSMUSG00000022749.8	ENCODEMT000516998	Tbc1d23	ENCODEMT000516998	4	2235	Known	ISM	Suffix	1	1	1	0
45537	516999	ENSMUSG00000022749.8	ENCODEMT000516999	Tbc1d23	ENCODEMT000516999	7	2291	Known	ISM	Suffix	0	0	2	2
45537	517000	ENSMUSG00000022749.8	ENCODEMT000517000	Tbc1d23	ENCODEMT000517000	18	3551	Known	NNC	None	0	0	1	1
23517	517001	ENSMUSG00000030695.16	ENCODEMT000517001	Aldoa	ENCODEMT000517001	9	1386	Known	NIC	None	1	0	1	0
45537	517002	ENSMUSG00000022749.8	ENCODEMT000517002	Tbc1d23	ENCODEMT000517002	18	3567	Known	NIC	None	0	1	1	0
29004	517003	ENSMUSG00000032580.12	ENCODEMT000517003	Rbm5	ENCODEMT000517003	24	3000	Known	NIC	None	1	0	0	0
45537	517004	ENSMUSG00000022749.8	ENCODEMT000517004	Tbc1d23	ENCODEMT000517004	15	3057	Known	NIC	None	0	0	1	0
3338	517005	ENSMUSG00000026634.16	ENCODEMT000517005	Angel2	ENCODEMT000517005	5	2394	Known	NNC	None	0	1	0	0
45537	517006	ENSMUSG00000022749.8	ENCODEMT000517006	Tbc1d23	ENCODEMT000517006	18	3474	Known	NIC	None	0	1	1	0
3338	517007	ENSMUSG00000026634.16	ENCODEMT000517007	Angel2	ENCODEMT000517007	7	2083	Known	NIC	None	0	0	2	0
5904	517008	ENSMUSG00000000308.14	ENCODEMT000517008	Ckmt1	ENCODEMT000517008	7	1255	Known	NNC	None	0	1	0	0
3338	517009	ENSMUSG00000026634.16	ENCODEMT000517009	Angel2	ENCODEMT000517009	4	1101	Known	ISM	Prefix	1	0	0	2
45537	517010	ENSMUSG00000022749.8	ENCODEMT000517010	Tbc1d23	ENCODEMT000517010	8	2460	Known	ISM	Suffix	0	0	1	0
3338	517011	ENSMUSG00000026634.16	ENCODEMT000517011	Angel2	ENCODEMT000517011	7	3317	Known	NIC	None	1	1	0	0
45537	517012	ENSMUSG00000022749.8	ENCODEMT000517012	Tbc1d23	ENCODEMT000517012	18	3527	Known	NNC	None	0	0	1	0
45537	517013	ENSMUSG00000022749.8	ENCODEMT000517013	Tbc1d23	ENCODEMT000517013	19	4721	Known	NIC	None	0	0	0	1
3338	517014	ENSMUSG00000026634.16	ENCODEMT000517014	Angel2	ENCODEMT000517014	9	2529	Known	NNC	None	1	0	0	0
29004	517015	ENSMUSG00000032580.12	ENCODEMT000517015	Rbm5	ENCODEMT000517015	5	1000	Known	ISM	Suffix	0	0	0	1
3338	517016	ENSMUSG00000026634.16	ENCODEMT000517016	Angel2	ENCODEMT000517016	7	4469	Known	NIC	None	1	1	3	2
45537	517017	ENSMUSG00000022749.8	ENCODEMT000517017	Tbc1d23	ENCODEMT000517017	19	3608	Known	NNC	None	0	0	0	1
29004	517018	ENSMUSG00000032580.12	ENCODEMT000517018	Rbm5	ENCODEMT000517018	25	3038	Known	NNC	None	0	0	1	0
45537	517019	ENSMUSG00000022749.8	ENCODEMT000517019	Tbc1d23	ENCODEMT000517019	20	2548	Known	NNC	None	1	0	0	0
29004	517020	ENSMUSG00000032580.12	ENCODEMT000517020	Rbm5	ENCODEMT000517020	21	4506	Known	NIC	None	0	0	0	1
45537	517021	ENSMUSG00000022749.8	ENCODEMT000517021	Tbc1d23	ENCODEMT000517021	11	2655	Known	ISM	Suffix	1	0	1	0
29004	517022	ENSMUSG00000032580.12	ENCODEMT000517022	Rbm5	ENCODEMT000517022	11	2123	Known	ISM	Suffix	1	0	0	0
45537	517023	ENSMUSG00000022749.8	ENCODEMT000517023	Tbc1d23	ENCODEMT000517023	10	2598	Known	ISM	Suffix	2	0	0	0
3338	517024	ENSMUSG00000026634.16	ENCODEMT000517024	Angel2	ENCODEMT000517024	9	2516	Known	NIC	None	1	1	1	0
49728	517025	ENSMUSG00000041607.17	ENCODEMT000517025	Mbp	ENCODEMT000517025	7	1939	Known	NIC	None	0	1	0	0
3338	517026	ENSMUSG00000026634.16	ENCODEMT000517026	Angel2	ENCODEMT000517026	8	2389	Known	NIC	None	0	0	1	0
29004	517027	ENSMUSG00000032580.12	ENCODEMT000517027	Rbm5	ENCODEMT000517027	24	5849	Known	NIC	None	0	0	1	0
45537	517028	ENSMUSG00000022749.8	ENCODEMT000517028	Tbc1d23	ENCODEMT000517028	17	3432	Known	ISM	Suffix	0	1	0	0
45537	517029	ENSMUSG00000022749.8	ENCODEMT000517029	Tbc1d23	ENCODEMT000517029	8	2334	Known	ISM	Suffix	0	1	0	0
3338	517030	ENSMUSG00000026634.16	ENCODEMT000517030	Angel2	ENCODEMT000517030	10	2611	Known	NIC	None	0	0	2	0
3338	517031	ENSMUSG00000026634.16	ENCODEMT000517031	Angel2	ENCODEMT000517031	9	2699	Known	NIC	None	0	0	1	1
45537	517032	ENSMUSG00000022749.8	ENCODEMT000517032	Tbc1d23	ENCODEMT000517032	19	3613	Known	NNC	None	0	0	1	0
29004	517033	ENSMUSG00000032580.12	ENCODEMT000517033	Rbm5	ENCODEMT000517033	19	1805	Known	ISM	Prefix	22	29	22	32
29004	517034	ENSMUSG00000032580.12	ENCODEMT000517034	Rbm5	ENCODEMT000517034	19	1797	Known	NNC	None	0	1	0	0
29004	517035	ENSMUSG00000032580.12	ENCODEMT000517035	Rbm5	ENCODEMT000517035	18	4594	Known	ISM	Prefix	1	0	0	0
45537	517036	ENSMUSG00000022749.8	ENCODEMT000517036	Tbc1d23	ENCODEMT000517036	18	4761	Known	NIC	None	0	0	0	1
29004	517037	ENSMUSG00000032580.12	ENCODEMT000517037	Rbm5	ENCODEMT000517037	19	2142	Known	ISM	Prefix	1	2	0	0
29004	517038	ENSMUSG00000032580.12	ENCODEMT000517038	Rbm5	ENCODEMT000517038	13	1445	Known	ISM	Both	1	2	0	1
45537	517039	ENSMUSG00000022749.8	ENCODEMT000517039	Tbc1d23	ENCODEMT000517039	18	3480	Known	NIC	None	1	0	0	0
29004	517040	ENSMUSG00000032580.12	ENCODEMT000517040	Rbm5	ENCODEMT000517040	12	3110	Known	ISM	Prefix	1	0	0	0
45537	517041	ENSMUSG00000022749.8	ENCODEMT000517041	Tbc1d23	ENCODEMT000517041	20	3711	Known	NNC	None	1	0	0	0
29004	517042	ENSMUSG00000032580.12	ENCODEMT000517042	Rbm5	ENCODEMT000517042	18	2269	Known	ISM	Prefix	1	0	0	0
29004	517043	ENSMUSG00000032580.12	ENCODEMT000517043	Rbm5	ENCODEMT000517043	17	5049	Known	NIC	None	1	0	0	0
29004	517044	ENSMUSG00000032580.12	ENCODEMT000517044	Rbm5	ENCODEMT000517044	19	1809	Known	ISM	Prefix	0	1	1	0
45537	517045	ENSMUSG00000022749.8	ENCODEMT000517045	Tbc1d23	ENCODEMT000517045	17	3447	Known	NIC	None	1	0	0	0
29004	517046	ENSMUSG00000032580.12	ENCODEMT000517046	Rbm5	ENCODEMT000517046	17	5060	Known	ISM	Prefix	1	3	1	2
3338	517047	ENSMUSG00000026634.16	ENCODEMT000517047	Angel2	ENCODEMT000517047	7	2051	Known	NIC	None	0	0	0	1
29004	517048	ENSMUSG00000032580.12	ENCODEMT000517048	Rbm5	ENCODEMT000517048	19	2094	Known	ISM	Prefix	0	1	1	0
45537	517049	ENSMUSG00000022749.8	ENCODEMT000517049	Tbc1d23	ENCODEMT000517049	19	4806	Known	NIC	None	1	0	1	0
29004	517050	ENSMUSG00000032580.12	ENCODEMT000517050	Rbm5	ENCODEMT000517050	17	5056	Known	NIC	None	0	1	0	0
45537	517051	ENSMUSG00000022749.8	ENCODEMT000517051	Tbc1d23	ENCODEMT000517051	6	2202	Known	ISM	Suffix	0	1	0	0
23517	517052	ENSMUSG00000030695.16	ENCODEMT000517052	Aldoa	ENCODEMT000517052	9	1416	Known	NNC	None	0	1	0	1
29004	517053	ENSMUSG00000032580.12	ENCODEMT000517053	Rbm5	ENCODEMT000517053	20	1823	Known	NNC	None	0	0	1	0
29004	517054	ENSMUSG00000032580.12	ENCODEMT000517054	Rbm5	ENCODEMT000517054	19	2103	Known	ISM	Prefix	0	0	1	1
29004	517055	ENSMUSG00000032580.12	ENCODEMT000517055	Rbm5	ENCODEMT000517055	19	1811	Known	ISM	Prefix	0	0	1	1
29004	517056	ENSMUSG00000032580.12	ENCODEMT000517056	Rbm5	ENCODEMT000517056	18	1747	Known	ISM	Prefix	1	0	2	1
29004	517057	ENSMUSG00000032580.12	ENCODEMT000517057	Rbm5	ENCODEMT000517057	17	1532	Known	ISM	Both	0	0	1	0
45537	517058	ENSMUSG00000022749.8	ENCODEMT000517058	Tbc1d23	ENCODEMT000517058	17	3898	Known	NIC	None	0	1	0	0
3338	517059	ENSMUSG00000026634.16	ENCODEMT000517059	Angel2	ENCODEMT000517059	2	5836	Known	ISM	Prefix	0	1	0	1
45537	517060	ENSMUSG00000022749.8	ENCODEMT000517060	Tbc1d23	ENCODEMT000517060	18	4676	Known	NIC	None	0	1	0	0
3338	517061	ENSMUSG00000026634.16	ENCODEMT000517061	Angel2	ENCODEMT000517061	7	2128	Known	NIC	None	0	0	1	0
23517	517062	ENSMUSG00000030695.16	ENCODEMT000517062	Aldoa	ENCODEMT000517062	10	1393	Known	NNC	None	0	1	0	0
3338	517063	ENSMUSG00000026634.16	ENCODEMT000517063	Angel2	ENCODEMT000517063	7	3026	Known	NIC	None	0	0	0	1
45537	517064	ENSMUSG00000022749.8	ENCODEMT000517064	Tbc1d23	ENCODEMT000517064	16	3241	Known	ISM	Suffix	0	0	1	0
45537	517065	ENSMUSG00000022749.8	ENCODEMT000517065	Tbc1d23	ENCODEMT000517065	12	2791	Known	ISM	Suffix	0	0	1	0
45537	517066	ENSMUSG00000022749.8	ENCODEMT000517066	Tbc1d23	ENCODEMT000517066	20	3730	Known	NNC	None	0	0	1	0
29004	517067	ENSMUSG00000032580.12	ENCODEMT000517067	Rbm5	ENCODEMT000517067	18	1616	Known	NIC	None	0	0	1	0
49728	517068	ENSMUSG00000041607.17	ENCODEMT000517068	Mbp	ENCODEMT000517068	6	1993	Known	NNC	None	0	1	0	0
15751	517069	ENSMUSG00000019179.10	ENCODEMT000517069	Mdh2	ENCODEMT000517069	9	1304	Known	NNC	None	1	0	0	0
29004	517070	ENSMUSG00000032580.12	ENCODEMT000517070	Rbm5	ENCODEMT000517070	13	4745	Known	ISM	Both	0	1	0	0
45537	517071	ENSMUSG00000022749.8	ENCODEMT000517071	Tbc1d23	ENCODEMT000517071	18	4401	Known	NNC	None	0	0	1	0
45537	517072	ENSMUSG00000022749.8	ENCODEMT000517072	Tbc1d23	ENCODEMT000517072	5	3054	Known	NNC	None	0	0	0	1
29004	517073	ENSMUSG00000032580.12	ENCODEMT000517073	Rbm5	ENCODEMT000517073	17	5074	Known	NIC	None	0	1	0	0
29004	517074	ENSMUSG00000032580.12	ENCODEMT000517074	Rbm5	ENCODEMT000517074	18	1744	Known	NIC	None	0	0	1	0
3338	517075	ENSMUSG00000026634.16	ENCODEMT000517075	Angel2	ENCODEMT000517075	10	2728	Known	NIC	None	1	1	0	1
45537	517076	ENSMUSG00000022749.8	ENCODEMT000517076	Tbc1d23	ENCODEMT000517076	17	3448	Known	NIC	None	0	0	0	1
29004	517077	ENSMUSG00000032580.12	ENCODEMT000517077	Rbm5	ENCODEMT000517077	18	1712	Known	ISM	Prefix	0	0	0	1
29004	517078	ENSMUSG00000032580.12	ENCODEMT000517078	Rbm5	ENCODEMT000517078	18	1750	Known	ISM	Prefix	0	0	0	1
45537	517079	ENSMUSG00000022749.8	ENCODEMT000517079	Tbc1d23	ENCODEMT000517079	19	3610	Known	NIC	None	0	0	0	1
29004	517080	ENSMUSG00000032580.12	ENCODEMT000517080	Rbm5	ENCODEMT000517080	18	1716	Known	ISM	Prefix	46	38	20	48
45537	517081	ENSMUSG00000022749.8	ENCODEMT000517081	Tbc1d23	ENCODEMT000517081	18	3474	Known	NNC	None	0	0	0	1
29004	517082	ENSMUSG00000032580.12	ENCODEMT000517082	Rbm5	ENCODEMT000517082	15	4899	Known	NIC	None	1	2	0	0
29004	517083	ENSMUSG00000032580.12	ENCODEMT000517083	Rbm5	ENCODEMT000517083	18	2026	Known	ISM	Prefix	1	1	0	1
29004	517084	ENSMUSG00000032580.12	ENCODEMT000517084	Rbm5	ENCODEMT000517084	16	4992	Known	ISM	Prefix	7	6	0	0
29004	517085	ENSMUSG00000032580.12	ENCODEMT000517085	Rbm5	ENCODEMT000517085	16	1571	Known	NIC	None	0	0	0	1
29004	517086	ENSMUSG00000032580.12	ENCODEMT000517086	Rbm5	ENCODEMT000517086	18	2062	Known	ISM	Prefix	0	2	0	1
45537	517087	ENSMUSG00000022749.8	ENCODEMT000517087	Tbc1d23	ENCODEMT000517087	18	3544	Known	NNC	None	0	0	1	0
29004	517088	ENSMUSG00000032580.12	ENCODEMT000517088	Rbm5	ENCODEMT000517088	18	1739	Known	NNC	None	0	0	0	1
29004	517089	ENSMUSG00000032580.12	ENCODEMT000517089	Rbm5	ENCODEMT000517089	18	2165	Known	ISM	Prefix	1	0	0	0
3338	517090	ENSMUSG00000026634.16	ENCODEMT000517090	Angel2	ENCODEMT000517090	8	2190	Known	NIC	None	1	0	0	0
45537	517091	ENSMUSG00000022749.8	ENCODEMT000517091	Tbc1d23	ENCODEMT000517091	18	4812	Known	NIC	None	0	1	0	0
29004	517092	ENSMUSG00000032580.12	ENCODEMT000517092	Rbm5	ENCODEMT000517092	15	1405	Known	ISM	Both	1	1	0	0
3338	517093	ENSMUSG00000026634.16	ENCODEMT000517093	Angel2	ENCODEMT000517093	9	2507	Known	NNC	None	0	1	0	0
45536	517094	ENSMUSG00000097876.1	ENCODEMT000517094	Gm16892	ENCODEMT000517094	1	2397	Known	Genomic	None	0	0	0	1
29004	517095	ENSMUSG00000032580.12	ENCODEMT000517095	Rbm5	ENCODEMT000517095	17	4527	Known	ISM	Prefix	1	1	0	0
45536	517096	ENSMUSG00000097876.1	ENCODEMT000517096	Gm16892	ENCODEMT000517096	2	2443	Known	ISM	Suffix	1	0	0	0
45537	517097	ENSMUSG00000022749.8	ENCODEMT000517097	Tbc1d23	ENCODEMT000517097	18	1859	Known	ISM	Prefix	0	1	2	0
45537	517098	ENSMUSG00000022749.8	ENCODEMT000517098	Tbc1d23	ENCODEMT000517098	17	1814	Known	ISM	Prefix	0	0	1	0
45537	517099	ENSMUSG00000022749.8	ENCODEMT000517099	Tbc1d23	ENCODEMT000517099	17	2692	Known	ISM	Prefix	0	0	1	0
45537	517100	ENSMUSG00000022749.8	ENCODEMT000517100	Tbc1d23	ENCODEMT000517100	1	2252	Known	Genomic	None	1	0	0	0
45537	517101	ENSMUSG00000022749.8	ENCODEMT000517101	Tbc1d23	ENCODEMT000517101	10	3281	Known	ISM	Prefix	0	1	1	0
45537	517102	ENSMUSG00000022749.8	ENCODEMT000517102	Tbc1d23	ENCODEMT000517102	2	3137	Known	ISM	Prefix	0	0	2	0
5904	517103	ENSMUSG00000000308.14	ENCODEMT000517103	Ckmt1	ENCODEMT000517103	8	1375	Known	NIC	None	1	0	0	0
45537	517104	ENSMUSG00000022749.8	ENCODEMT000517104	Tbc1d23	ENCODEMT000517104	7	2131	Known	ISM	Prefix	0	0	1	0
29004	517105	ENSMUSG00000032580.12	ENCODEMT000517105	Rbm5	ENCODEMT000517105	18	1757	Known	NIC	None	1	0	0	0
45537	517106	ENSMUSG00000022749.8	ENCODEMT000517106	Tbc1d23	ENCODEMT000517106	1	4224	Known	Genomic	None	0	1	2	1
45537	517107	ENSMUSG00000022749.8	ENCODEMT000517107	Tbc1d23	ENCODEMT000517107	1	2100	Known	Genomic	None	1	0	0	0
29004	517108	ENSMUSG00000032580.12	ENCODEMT000517108	Rbm5	ENCODEMT000517108	18	2020	Known	NNC	None	0	1	0	0
3338	517109	ENSMUSG00000026634.16	ENCODEMT000517109	Angel2	ENCODEMT000517109	9	2517	Known	NNC	None	0	1	0	1
45537	517110	ENSMUSG00000022749.8	ENCODEMT000517110	Tbc1d23	ENCODEMT000517110	4	1741	Known	ISM	Both	1	0	0	0
29004	517111	ENSMUSG00000032580.12	ENCODEMT000517111	Rbm5	ENCODEMT000517111	17	1669	Known	ISM	Prefix	0	3	0	3
45537	517112	ENSMUSG00000022749.8	ENCODEMT000517112	Tbc1d23	ENCODEMT000517112	5	1935	Known	ISM	Prefix	2	0	1	0
29004	517113	ENSMUSG00000032580.12	ENCODEMT000517113	Rbm5	ENCODEMT000517113	18	1747	Known	NIC	None	0	1	0	0
45537	517114	ENSMUSG00000022749.8	ENCODEMT000517114	Tbc1d23	ENCODEMT000517114	5	1724	Known	ISM	Prefix	1	1	0	0
29004	517115	ENSMUSG00000032580.12	ENCODEMT000517115	Rbm5	ENCODEMT000517115	12	4680	Known	ISM	Both	1	0	2	0
29004	517116	ENSMUSG00000032580.12	ENCODEMT000517116	Rbm5	ENCODEMT000517116	18	1700	Known	ISM	Prefix	0	1	0	1
3338	517117	ENSMUSG00000026634.16	ENCODEMT000517117	Angel2	ENCODEMT000517117	8	2352	Known	NIC	None	2	0	1	0
29004	517118	ENSMUSG00000032580.12	ENCODEMT000517118	Rbm5	ENCODEMT000517118	18	1733	Known	NNC	None	0	0	0	1
29004	517119	ENSMUSG00000032580.12	ENCODEMT000517119	Rbm5	ENCODEMT000517119	18	2060	Known	NIC	None	0	0	0	1
45537	517120	ENSMUSG00000022749.8	ENCODEMT000517120	Tbc1d23	ENCODEMT000517120	5	1694	Known	NIC	None	0	0	0	1
29004	517121	ENSMUSG00000032580.12	ENCODEMT000517121	Rbm5	ENCODEMT000517121	18	1735	Known	ISM	Prefix	0	0	2	2
45537	517122	ENSMUSG00000022749.8	ENCODEMT000517122	Tbc1d23	ENCODEMT000517122	5	1800	Known	NNC	None	0	0	0	1
29004	517123	ENSMUSG00000032580.12	ENCODEMT000517123	Rbm5	ENCODEMT000517123	18	1727	Known	ISM	Prefix	0	0	1	1
87776	517124	ENCODEMG000087776	ENCODEMT000517124	ENCODEMG000087776	ENCODEMT000517124	1	2546	Antisense	Antisense	None	7	1	4	5
29004	517125	ENSMUSG00000032580.12	ENCODEMT000517125	Rbm5	ENCODEMT000517125	16	1464	Known	ISM	Both	0	1	1	0
29004	517126	ENSMUSG00000032580.12	ENCODEMT000517126	Rbm5	ENCODEMT000517126	17	1644	Known	ISM	Prefix	1	0	0	0
45537	517127	ENSMUSG00000022749.8	ENCODEMT000517127	Tbc1d23	ENCODEMT000517127	3	2541	Known	ISM	Prefix	3	0	0	3
29004	517128	ENSMUSG00000032580.12	ENCODEMT000517128	Rbm5	ENCODEMT000517128	17	1587	Known	NIC	None	1	0	0	0
29004	517129	ENSMUSG00000032580.12	ENCODEMT000517129	Rbm5	ENCODEMT000517129	13	4660	Known	ISM	Suffix	2	0	0	0
29004	517130	ENSMUSG00000032580.12	ENCODEMT000517130	Rbm5	ENCODEMT000517130	16	4997	Known	ISM	Prefix	1	0	0	0
45537	517131	ENSMUSG00000022749.8	ENCODEMT000517131	Tbc1d23	ENCODEMT000517131	1	2863	Known	Genomic	None	1	1	0	0
45537	517132	ENSMUSG00000022749.8	ENCODEMT000517132	Tbc1d23	ENCODEMT000517132	2	2241	Known	NNC	None	1	0	0	0
29004	517133	ENSMUSG00000032580.12	ENCODEMT000517133	Rbm5	ENCODEMT000517133	14	4719	Known	ISM	Suffix	1	0	0	0
45537	517134	ENSMUSG00000022749.8	ENCODEMT000517134	Tbc1d23	ENCODEMT000517134	1	1155	Known	Genomic	None	1	0	0	0
45540	517135	ENSMUSG00000097896.1	ENCODEMT000517135	Gm26800	ENCODEMT000517135	1	2460	Known	Genomic	None	0	1	0	0
45541	517136	ENSMUSG00000022748.8	ENCODEMT000517136	Cmss1	ENCODEMT000517136	11	1196	Known	NNC	None	1	0	0	1
45541	517137	ENSMUSG00000022748.8	ENCODEMT000517137	Cmss1	ENCODEMT000517137	8	4792	Known	NIC	None	1	0	0	0
29004	517138	ENSMUSG00000032580.12	ENCODEMT000517138	Rbm5	ENCODEMT000517138	14	5570	Known	NIC	None	1	0	0	0
45541	517139	ENSMUSG00000022748.8	ENCODEMT000517139	Cmss1	ENCODEMT000517139	10	1017	Known	NIC	None	3	0	0	1
45541	517140	ENSMUSG00000022748.8	ENCODEMT000517140	Cmss1	ENCODEMT000517140	10	1095	Known	NNC	None	0	0	0	1
45541	517141	ENSMUSG00000022748.8	ENCODEMT000517141	Cmss1	ENCODEMT000517141	11	1130	Known	NNC	None	1	0	0	0
45541	517142	ENSMUSG00000022748.8	ENCODEMT000517142	Cmss1	ENCODEMT000517142	9	969	Known	ISM	Suffix	0	0	0	1
45541	517143	ENSMUSG00000022748.8	ENCODEMT000517143	Cmss1	ENCODEMT000517143	11	1253	Known	NNC	None	0	1	0	0
45541	517144	ENSMUSG00000022748.8	ENCODEMT000517144	Cmss1	ENCODEMT000517144	9	960	Known	NNC	None	0	0	0	1
45541	517145	ENSMUSG00000022748.8	ENCODEMT000517145	Cmss1	ENCODEMT000517145	8	2084	Known	ISM	Prefix	1	1	1	0
3338	517146	ENSMUSG00000026634.16	ENCODEMT000517146	Angel2	ENCODEMT000517146	6	3126	Known	ISM	Prefix	0	0	1	0
45541	517147	ENSMUSG00000022748.8	ENCODEMT000517147	Cmss1	ENCODEMT000517147	1	2245	Known	Genomic	None	0	0	0	1
45541	517148	ENSMUSG00000022748.8	ENCODEMT000517148	Cmss1	ENCODEMT000517148	4	4930	Known	NIC	None	1	0	0	0
45541	517149	ENSMUSG00000022748.8	ENCODEMT000517149	Cmss1	ENCODEMT000517149	1	4033	Known	Genomic	None	0	0	1	0
45541	517150	ENSMUSG00000022748.8	ENCODEMT000517150	Cmss1	ENCODEMT000517150	1	479	Known	Genomic	None	4	7	0	0
45541	517151	ENSMUSG00000022748.8	ENCODEMT000517151	Cmss1	ENCODEMT000517151	2	440	Known	NNC	None	0	1	0	0
45541	517152	ENSMUSG00000022748.8	ENCODEMT000517152	Cmss1	ENCODEMT000517152	1	2293	Known	Genomic	None	0	0	1	0
45544	517153	ENSMUSG00000043336.14	ENCODEMT000517153	Filip1l	ENCODEMT000517153	1	1228	Known	Genomic	None	1	0	0	0
29004	517154	ENSMUSG00000032580.12	ENCODEMT000517154	Rbm5	ENCODEMT000517154	19	1747	Known	ISM	Prefix	0	0	1	0
45544	517155	ENSMUSG00000043336.14	ENCODEMT000517155	Filip1l	ENCODEMT000517155	1	1377	Known	Genomic	None	1	0	0	0
45541	517156	ENSMUSG00000022748.8	ENCODEMT000517156	Cmss1	ENCODEMT000517156	1	3911	Known	Genomic	None	0	0	1	0
29004	517157	ENSMUSG00000032580.12	ENCODEMT000517157	Rbm5	ENCODEMT000517157	16	5005	Known	ISM	Prefix	0	0	1	0
45544	517158	ENSMUSG00000043336.14	ENCODEMT000517158	Filip1l	ENCODEMT000517158	1	4966	Known	Genomic	None	0	0	1	0
45544	517159	ENSMUSG00000043336.14	ENCODEMT000517159	Filip1l	ENCODEMT000517159	1	676	Known	Genomic	None	0	1	0	0
15751	517160	ENSMUSG00000019179.10	ENCODEMT000517160	Mdh2	ENCODEMT000517160	8	1222	Known	NIC	None	0	1	2	0
3338	517161	ENSMUSG00000026634.16	ENCODEMT000517161	Angel2	ENCODEMT000517161	7	2063	Known	NIC	None	0	0	1	0
29004	517162	ENSMUSG00000032580.12	ENCODEMT000517162	Rbm5	ENCODEMT000517162	16	5281	Known	NIC	None	0	0	0	1
45544	517163	ENSMUSG00000043336.14	ENCODEMT000517163	Filip1l	ENCODEMT000517163	3	3569	Known	NNC	None	1	1	0	0
5904	517164	ENSMUSG00000000308.14	ENCODEMT000517164	Ckmt1	ENCODEMT000517164	6	3840	Known	NNC	None	0	1	0	0
29004	517165	ENSMUSG00000032580.12	ENCODEMT000517165	Rbm5	ENCODEMT000517165	16	4451	Known	NIC	None	0	1	0	0
23517	517166	ENSMUSG00000030695.16	ENCODEMT000517166	Aldoa	ENCODEMT000517166	12	2311	Known	NIC	None	0	1	0	0
3338	517167	ENSMUSG00000026634.16	ENCODEMT000517167	Angel2	ENCODEMT000517167	8	4899	Known	NIC	None	0	0	0	1
3338	517168	ENSMUSG00000026634.16	ENCODEMT000517168	Angel2	ENCODEMT000517168	10	2001	Known	NNC	None	0	0	0	1
3338	517169	ENSMUSG00000026634.16	ENCODEMT000517169	Angel2	ENCODEMT000517169	9	2484	Known	NIC	None	0	0	0	1
29004	517170	ENSMUSG00000032580.12	ENCODEMT000517170	Rbm5	ENCODEMT000517170	5	5588	Known	ISM	Prefix	0	2	0	0
29004	517171	ENSMUSG00000032580.12	ENCODEMT000517171	Rbm5	ENCODEMT000517171	1	3192	Known	Genomic	None	0	0	1	1
87777	517172	ENCODEMG000087777	ENCODEMT000517172	ENCODEMG000087777	ENCODEMT000517172	1	3304	Antisense	Antisense	None	6	3	2	4
3338	517173	ENSMUSG00000026634.16	ENCODEMT000517173	Angel2	ENCODEMT000517173	9	3250	Known	NIC	None	0	0	0	2
29004	517174	ENSMUSG00000032580.12	ENCODEMT000517174	Rbm5	ENCODEMT000517174	5	1051	Known	ISM	Prefix	0	1	0	0
87778	517175	ENCODEMG000087778	ENCODEMT000517175	ENCODEMG000087778	ENCODEMT000517175	1	1505	Antisense	Antisense	None	0	0	0	1
29004	517176	ENSMUSG00000032580.12	ENCODEMT000517176	Rbm5	ENCODEMT000517176	3	2117	Known	ISM	Both	1	0	1	0
29004	517177	ENSMUSG00000032580.12	ENCODEMT000517177	Rbm5	ENCODEMT000517177	4	1204	Known	ISM	Prefix	0	0	1	0
45544	517178	ENSMUSG00000043336.14	ENCODEMT000517178	Filip1l	ENCODEMT000517178	2	3506	Known	NNC	None	1	0	0	0
29004	517179	ENSMUSG00000032580.12	ENCODEMT000517179	Rbm5	ENCODEMT000517179	1	1515	Known	Genomic	None	0	0	0	2
45541	517180	ENSMUSG00000022748.8	ENCODEMT000517180	Cmss1	ENCODEMT000517180	1	2713	Known	Genomic	None	0	0	1	0
15751	517181	ENSMUSG00000019179.10	ENCODEMT000517181	Mdh2	ENCODEMT000517181	7	4064	Known	NIC	None	0	1	1	1
45541	517182	ENSMUSG00000022748.8	ENCODEMT000517182	Cmss1	ENCODEMT000517182	1	1338	Known	Genomic	None	1	0	0	0
29006	517183	ENSMUSG00000032582.14	ENCODEMT000517183	Rbm6	ENCODEMT000517183	21	3640	Known	NNC	None	0	1	0	1
29006	517184	ENSMUSG00000032582.14	ENCODEMT000517184	Rbm6	ENCODEMT000517184	21	3762	Known	NIC	None	2	1	1	3
29006	517185	ENSMUSG00000032582.14	ENCODEMT000517185	Rbm6	ENCODEMT000517185	17	2550	Known	NIC	None	0	2	2	0
45541	517186	ENSMUSG00000022748.8	ENCODEMT000517186	Cmss1	ENCODEMT000517186	3	590	Known	NNC	None	0	1	0	0
29006	517187	ENSMUSG00000032582.14	ENCODEMT000517187	Rbm6	ENCODEMT000517187	19	2666	Known	ISM	Suffix	2	1	19	6
3338	517188	ENSMUSG00000026634.16	ENCODEMT000517188	Angel2	ENCODEMT000517188	8	2350	Known	NNC	None	0	1	0	0
45544	517189	ENSMUSG00000043336.14	ENCODEMT000517189	Filip1l	ENCODEMT000517189	1	3155	Known	ISM	None	1	0	1	3
15751	517190	ENSMUSG00000019179.10	ENCODEMT000517190	Mdh2	ENCODEMT000517190	9	1279	Known	NNC	None	0	1	0	0
45541	517191	ENSMUSG00000022748.8	ENCODEMT000517191	Cmss1	ENCODEMT000517191	1	3852	Known	Genomic	None	0	1	0	0
5904	517192	ENSMUSG00000000308.14	ENCODEMT000517192	Ckmt1	ENCODEMT000517192	9	1568	Known	NIC	None	0	1	1	0
29006	517193	ENSMUSG00000032582.14	ENCODEMT000517193	Rbm6	ENCODEMT000517193	13	1693	Known	ISM	Suffix	0	0	5	0
45541	517194	ENSMUSG00000022748.8	ENCODEMT000517194	Cmss1	ENCODEMT000517194	1	1884	Known	Genomic	None	0	0	2	1
29006	517195	ENSMUSG00000032582.14	ENCODEMT000517195	Rbm6	ENCODEMT000517195	16	3569	Known	NNC	None	0	0	1	0
87779	517196	ENCODEMG000087779	ENCODEMT000517196	ENCODEMG000087779	ENCODEMT000517196	1	2230	Antisense	Antisense	None	0	3	8	2
29006	517197	ENSMUSG00000032582.14	ENCODEMT000517197	Rbm6	ENCODEMT000517197	17	2115	Known	NIC	None	12	11	16	14
45545	517198	ENSMUSG00000068196.5	ENCODEMT000517198	Col8a1	ENCODEMT000517198	1	1530	Known	Genomic	None	0	0	5	0
29006	517199	ENSMUSG00000032582.14	ENCODEMT000517199	Rbm6	ENCODEMT000517199	16	2484	Known	NIC	None	1	1	0	2
45545	517200	ENSMUSG00000068196.5	ENCODEMT000517200	Col8a1	ENCODEMT000517200	4	2349	Known	NNC	None	0	0	1	0
29006	517201	ENSMUSG00000032582.14	ENCODEMT000517201	Rbm6	ENCODEMT000517201	22	3690	Known	NNC	None	1	0	0	1
29006	517202	ENSMUSG00000032582.14	ENCODEMT000517202	Rbm6	ENCODEMT000517202	20	2338	Known	NIC	None	0	1	0	1
45545	517203	ENSMUSG00000068196.5	ENCODEMT000517203	Col8a1	ENCODEMT000517203	2	2378	Known	ISM	Suffix	0	1	1	0
3338	517204	ENSMUSG00000026634.16	ENCODEMT000517204	Angel2	ENCODEMT000517204	6	1867	Known	NIC	None	0	0	1	0
29006	517205	ENSMUSG00000032582.14	ENCODEMT000517205	Rbm6	ENCODEMT000517205	20	3543	Known	ISM	Suffix	0	1	1	0
29006	517206	ENSMUSG00000032582.14	ENCODEMT000517206	Rbm6	ENCODEMT000517206	22	3674	Known	NNC	None	1	2	1	0
45545	517207	ENSMUSG00000068196.5	ENCODEMT000517207	Col8a1	ENCODEMT000517207	1	2047	Known	ISM	None	0	0	1	0
29006	517208	ENSMUSG00000032582.14	ENCODEMT000517208	Rbm6	ENCODEMT000517208	18	2189	Known	NIC	None	1	1	4	0
3338	517209	ENSMUSG00000026634.16	ENCODEMT000517209	Angel2	ENCODEMT000517209	7	3277	Known	NNC	None	0	0	1	0
45545	517210	ENSMUSG00000068196.5	ENCODEMT000517210	Col8a1	ENCODEMT000517210	1	2287	Known	Genomic	None	0	0	1	0
45548	517211	ENSMUSG00000116920.1	ENCODEMT000517211	Gm49575	ENCODEMT000517211	1	171	Known	Genomic	None	0	0	0	1
87780	517212	ENCODEMG000087780	ENCODEMT000517212	ENCODEMG000087780	ENCODEMT000517212	3	2117	Intergenic	Intergenic	None	1	0	0	0
87781	517213	ENCODEMG000087781	ENCODEMT000517213	ENCODEMG000087781	ENCODEMT000517213	1	1742	Intergenic	Intergenic	None	0	0	1	0
45555	517214	ENSMUSG00000086827.1	ENCODEMT000517214	4930461C15Rik	ENCODEMT000517214	4	1745	Known	NNC	None	1	1	0	0
45555	517215	ENSMUSG00000086827.1	ENCODEMT000517215	4930461C15Rik	ENCODEMT000517215	5	1588	Known	NNC	None	1	0	0	0
5904	517216	ENSMUSG00000000308.14	ENCODEMT000517216	Ckmt1	ENCODEMT000517216	9	1556	Known	NNC	None	0	0	1	0
29006	517217	ENSMUSG00000032582.14	ENCODEMT000517217	Rbm6	ENCODEMT000517217	19	3945	Known	NIC	None	0	0	1	0
87782	517218	ENCODEMG000087782	ENCODEMT000517218	ENCODEMG000087782	ENCODEMT000517218	1	2311	Antisense	Antisense	None	0	1	13	3
29006	517219	ENSMUSG00000032582.14	ENCODEMT000517219	Rbm6	ENCODEMT000517219	20	3564	Known	NIC	None	0	0	3	0
45556	517220	ENSMUSG00000035107.13	ENCODEMT000517220	Dcbld2	ENCODEMT000517220	1	1516	Known	Genomic	None	0	0	0	1
87783	517221	ENCODEMG000087783	ENCODEMT000517221	ENCODEMG000087783	ENCODEMT000517221	1	3545	Antisense	Antisense	None	0	1	0	0
45556	517222	ENSMUSG00000035107.13	ENCODEMT000517222	Dcbld2	ENCODEMT000517222	9	4761	Known	NNC	None	0	2	1	0
45556	517223	ENSMUSG00000035107.13	ENCODEMT000517223	Dcbld2	ENCODEMT000517223	9	4767	Known	ISM	Suffix	0	0	1	1
29006	517224	ENSMUSG00000032582.14	ENCODEMT000517224	Rbm6	ENCODEMT000517224	18	2605	Known	NIC	None	0	0	1	0
15751	517225	ENSMUSG00000019179.10	ENCODEMT000517225	Mdh2	ENCODEMT000517225	9	1304	Known	NNC	None	1	0	1	0
45556	517226	ENSMUSG00000035107.13	ENCODEMT000517226	Dcbld2	ENCODEMT000517226	11	2613	Known	NNC	None	0	0	0	1
45556	517227	ENSMUSG00000035107.13	ENCODEMT000517227	Dcbld2	ENCODEMT000517227	8	4284	Known	ISM	Suffix	0	0	1	0
45556	517228	ENSMUSG00000035107.13	ENCODEMT000517228	Dcbld2	ENCODEMT000517228	7	4980	Known	ISM	Suffix	1	0	0	0
45556	517229	ENSMUSG00000035107.13	ENCODEMT000517229	Dcbld2	ENCODEMT000517229	6	4500	Known	ISM	Suffix	0	1	0	0
45556	517230	ENSMUSG00000035107.13	ENCODEMT000517230	Dcbld2	ENCODEMT000517230	5	3117	Known	ISM	Suffix	0	1	0	0
45556	517231	ENSMUSG00000035107.13	ENCODEMT000517231	Dcbld2	ENCODEMT000517231	1	1882	Known	Genomic	None	0	0	0	2
45556	517232	ENSMUSG00000035107.13	ENCODEMT000517232	Dcbld2	ENCODEMT000517232	2	4543	Known	ISM	Suffix	1	1	2	0
45556	517233	ENSMUSG00000035107.13	ENCODEMT000517233	Dcbld2	ENCODEMT000517233	1	2748	Known	Genomic	None	9	12	10	7
45557	517234	ENSMUSG00000022747.17	ENCODEMT000517234	St3gal6	ENCODEMT000517234	1	2830	Known	Genomic	None	1	1	2	0
45557	517235	ENSMUSG00000022747.17	ENCODEMT000517235	St3gal6	ENCODEMT000517235	12	4107	Known	NNC	None	2	0	2	1
29006	517236	ENSMUSG00000032582.14	ENCODEMT000517236	Rbm6	ENCODEMT000517236	19	2289	Known	NIC	None	0	0	1	0
45556	517237	ENSMUSG00000035107.13	ENCODEMT000517237	Dcbld2	ENCODEMT000517237	1	984	Known	Genomic	None	1	0	1	0
45557	517238	ENSMUSG00000022747.17	ENCODEMT000517238	St3gal6	ENCODEMT000517238	11	2357	Known	NNC	None	1	0	2	0
45556	517239	ENSMUSG00000035107.13	ENCODEMT000517239	Dcbld2	ENCODEMT000517239	1	620	Known	Genomic	None	0	1	0	0
45557	517240	ENSMUSG00000022747.17	ENCODEMT000517240	St3gal6	ENCODEMT000517240	11	2196	Known	ISM	Suffix	15	5	2	8
45557	517241	ENSMUSG00000022747.17	ENCODEMT000517241	St3gal6	ENCODEMT000517241	10	2029	Known	NIC	None	2	1	0	1
45557	517242	ENSMUSG00000022747.17	ENCODEMT000517242	St3gal6	ENCODEMT000517242	11	2511	Known	NNC	None	1	0	0	0
29006	517243	ENSMUSG00000032582.14	ENCODEMT000517243	Rbm6	ENCODEMT000517243	21	3650	Known	NIC	None	0	0	1	0
45557	517244	ENSMUSG00000022747.17	ENCODEMT000517244	St3gal6	ENCODEMT000517244	10	2228	Known	NIC	None	1	0	1	0
29006	517245	ENSMUSG00000032582.14	ENCODEMT000517245	Rbm6	ENCODEMT000517245	17	2094	Known	NNC	None	0	0	1	0
45557	517246	ENSMUSG00000022747.17	ENCODEMT000517246	St3gal6	ENCODEMT000517246	10	2428	Known	ISM	Suffix	2	2	1	0
45557	517247	ENSMUSG00000022747.17	ENCODEMT000517247	St3gal6	ENCODEMT000517247	10	2246	Known	NIC	None	1	0	0	1
45557	517248	ENSMUSG00000022747.17	ENCODEMT000517248	St3gal6	ENCODEMT000517248	11	2461	Known	NIC	None	1	0	0	0
45557	517249	ENSMUSG00000022747.17	ENCODEMT000517249	St3gal6	ENCODEMT000517249	11	2402	Known	NNC	None	1	0	2	0
23517	517250	ENSMUSG00000030695.16	ENCODEMT000517250	Aldoa	ENCODEMT000517250	9	1393	Known	NNC	None	1	2	0	0
45557	517251	ENSMUSG00000022747.17	ENCODEMT000517251	St3gal6	ENCODEMT000517251	11	2404	Known	NNC	None	1	0	0	0
3338	517252	ENSMUSG00000026634.16	ENCODEMT000517252	Angel2	ENCODEMT000517252	11	2813	Known	NNC	None	0	0	0	1
29006	517253	ENSMUSG00000032582.14	ENCODEMT000517253	Rbm6	ENCODEMT000517253	13	1540	Known	NIC	None	0	0	0	1
45557	517254	ENSMUSG00000022747.17	ENCODEMT000517254	St3gal6	ENCODEMT000517254	11	2383	Known	NNC	None	2	2	0	0
45557	517255	ENSMUSG00000022747.17	ENCODEMT000517255	St3gal6	ENCODEMT000517255	2	1128	Known	ISM	Suffix	0	1	0	0
29006	517256	ENSMUSG00000032582.14	ENCODEMT000517256	Rbm6	ENCODEMT000517256	19	2264	Known	NIC	None	0	0	0	1
45557	517257	ENSMUSG00000022747.17	ENCODEMT000517257	St3gal6	ENCODEMT000517257	11	2272	Known	NIC	None	2	1	0	1
29006	517258	ENSMUSG00000032582.14	ENCODEMT000517258	Rbm6	ENCODEMT000517258	18	2274	Known	NNC	None	0	0	0	1
45557	517259	ENSMUSG00000022747.17	ENCODEMT000517259	St3gal6	ENCODEMT000517259	6	1611	Known	ISM	Suffix	1	0	0	0
23517	517260	ENSMUSG00000030695.16	ENCODEMT000517260	Aldoa	ENCODEMT000517260	9	1384	Known	NNC	None	0	1	2	1
45557	517261	ENSMUSG00000022747.17	ENCODEMT000517261	St3gal6	ENCODEMT000517261	11	2269	Known	NNC	None	4	2	0	0
29006	517262	ENSMUSG00000032582.14	ENCODEMT000517262	Rbm6	ENCODEMT000517262	5	803	Known	ISM	Suffix	0	0	0	1
29006	517263	ENSMUSG00000032582.14	ENCODEMT000517263	Rbm6	ENCODEMT000517263	23	4154	Known	NNC	None	0	0	0	1
45557	517264	ENSMUSG00000022747.17	ENCODEMT000517264	St3gal6	ENCODEMT000517264	10	2112	Known	NIC	None	1	0	0	0
29006	517265	ENSMUSG00000032582.14	ENCODEMT000517265	Rbm6	ENCODEMT000517265	17	2114	Known	NIC	None	0	0	0	1
45557	517266	ENSMUSG00000022747.17	ENCODEMT000517266	St3gal6	ENCODEMT000517266	9	1977	Known	ISM	Suffix	0	0	1	0
29006	517267	ENSMUSG00000032582.14	ENCODEMT000517267	Rbm6	ENCODEMT000517267	14	4095	Known	NIC	None	0	0	0	1
45557	517268	ENSMUSG00000022747.17	ENCODEMT000517268	St3gal6	ENCODEMT000517268	8	2239	Known	ISM	Suffix	1	0	0	0
29006	517269	ENSMUSG00000032582.14	ENCODEMT000517269	Rbm6	ENCODEMT000517269	7	1025	Known	ISM	Suffix	0	0	0	1
29006	517270	ENSMUSG00000032582.14	ENCODEMT000517270	Rbm6	ENCODEMT000517270	16	1993	Known	NIC	None	0	0	0	1
29006	517271	ENSMUSG00000032582.14	ENCODEMT000517271	Rbm6	ENCODEMT000517271	21	3586	Known	NNC	None	0	0	1	1
45557	517272	ENSMUSG00000022747.17	ENCODEMT000517272	St3gal6	ENCODEMT000517272	11	1933	Known	NNC	None	0	0	0	1
45557	517273	ENSMUSG00000022747.17	ENCODEMT000517273	St3gal6	ENCODEMT000517273	10	3526	Known	ISM	Prefix	1	0	0	0
29006	517274	ENSMUSG00000032582.14	ENCODEMT000517274	Rbm6	ENCODEMT000517274	22	3720	Known	NIC	None	2	0	1	0
45557	517275	ENSMUSG00000022747.17	ENCODEMT000517275	St3gal6	ENCODEMT000517275	12	1803	Known	NIC	None	1	0	0	0
45557	517276	ENSMUSG00000022747.17	ENCODEMT000517276	St3gal6	ENCODEMT000517276	12	1838	Known	NNC	None	1	0	0	0
29006	517277	ENSMUSG00000032582.14	ENCODEMT000517277	Rbm6	ENCODEMT000517277	16	2567	Known	NIC	None	1	0	0	0
29006	517278	ENSMUSG00000032582.14	ENCODEMT000517278	Rbm6	ENCODEMT000517278	20	4004	Known	NIC	None	0	2	0	1
29006	517279	ENSMUSG00000032582.14	ENCODEMT000517279	Rbm6	ENCODEMT000517279	18	3311	Known	NIC	None	0	1	0	0
45557	517280	ENSMUSG00000022747.17	ENCODEMT000517280	St3gal6	ENCODEMT000517280	11	1453	Known	NIC	None	1	0	0	0
29006	517281	ENSMUSG00000032582.14	ENCODEMT000517281	Rbm6	ENCODEMT000517281	18	2578	Known	ISM	Suffix	0	1	0	1
5904	517282	ENSMUSG00000000308.14	ENCODEMT000517282	Ckmt1	ENCODEMT000517282	6	3752	Known	ISM	Suffix	1	0	0	0
29006	517283	ENSMUSG00000032582.14	ENCODEMT000517283	Rbm6	ENCODEMT000517283	21	3763	Known	NNC	None	0	0	1	0
45557	517284	ENSMUSG00000022747.17	ENCODEMT000517284	St3gal6	ENCODEMT000517284	10	4029	Known	NIC	None	0	0	0	1
45557	517285	ENSMUSG00000022747.17	ENCODEMT000517285	St3gal6	ENCODEMT000517285	10	1229	Known	NIC	None	1	0	0	0
45557	517286	ENSMUSG00000022747.17	ENCODEMT000517286	St3gal6	ENCODEMT000517286	13	2118	Known	NNC	None	0	0	1	0
45557	517287	ENSMUSG00000022747.17	ENCODEMT000517287	St3gal6	ENCODEMT000517287	12	1497	Known	NNC	None	0	0	0	1
29006	517288	ENSMUSG00000032582.14	ENCODEMT000517288	Rbm6	ENCODEMT000517288	15	2405	Known	NIC	None	1	0	0	0
45557	517289	ENSMUSG00000022747.17	ENCODEMT000517289	St3gal6	ENCODEMT000517289	10	1546	Known	NIC	None	0	1	0	0
45557	517290	ENSMUSG00000022747.17	ENCODEMT000517290	St3gal6	ENCODEMT000517290	12	1690	Known	NNC	None	0	0	0	1
29006	517291	ENSMUSG00000032582.14	ENCODEMT000517291	Rbm6	ENCODEMT000517291	18	2267	Known	NNC	None	1	0	0	0
45557	517292	ENSMUSG00000022747.17	ENCODEMT000517292	St3gal6	ENCODEMT000517292	1	1524	Known	Genomic	None	0	0	1	0
45557	517293	ENSMUSG00000022747.17	ENCODEMT000517293	St3gal6	ENCODEMT000517293	2	4461	Known	ISM	Both	1	0	0	0
29006	517294	ENSMUSG00000032582.14	ENCODEMT000517294	Rbm6	ENCODEMT000517294	22	3783	Known	NIC	None	0	1	0	0
45557	517295	ENSMUSG00000022747.17	ENCODEMT000517295	St3gal6	ENCODEMT000517295	2	2609	Known	ISM	Prefix	0	0	0	1
87784	517296	ENCODEMG000087784	ENCODEMT000517296	ENCODEMG000087784	ENCODEMT000517296	1	2926	Antisense	Antisense	None	2	2	0	1
45557	517297	ENSMUSG00000022747.17	ENCODEMT000517297	St3gal6	ENCODEMT000517297	1	2354	Known	Genomic	None	6	1	1	6
29006	517298	ENSMUSG00000032582.14	ENCODEMT000517298	Rbm6	ENCODEMT000517298	17	2587	Known	NIC	None	0	1	0	0
87785	517299	ENCODEMG000087785	ENCODEMT000517299	ENCODEMG000087785	ENCODEMT000517299	1	1944	Antisense	Antisense	None	1	0	0	0
87786	517300	ENCODEMG000087786	ENCODEMT000517300	ENCODEMG000087786	ENCODEMT000517300	1	2890	Antisense	Antisense	None	0	2	1	2
45562	517301	ENSMUSG00000022742.6	ENCODEMT000517301	Cpox	ENCODEMT000517301	1	1683	Known	Genomic	None	0	0	1	0
29006	517302	ENSMUSG00000032582.14	ENCODEMT000517302	Rbm6	ENCODEMT000517302	20	3580	Known	NIC	None	0	1	1	1
12139	517303	ENSMUSG00000028785.13	ENCODEMT000517303	Hpca	ENCODEMT000517303	6	1794	Known	NIC	None	0	0	1	1
34306	517304	ENSMUSG00000061718.12	ENCODEMT000517304	Ppp1r1b	ENCODEMT000517304	7	1423	Known	NNC	None	1	1	0	0
29006	517305	ENSMUSG00000032582.14	ENCODEMT000517305	Rbm6	ENCODEMT000517305	15	1915	Known	ISM	Suffix	0	1	1	0
34306	517306	ENSMUSG00000061718.12	ENCODEMT000517306	Ppp1r1b	ENCODEMT000517306	7	1508	Known	NNC	None	0	1	0	0
34306	517307	ENSMUSG00000061718.12	ENCODEMT000517307	Ppp1r1b	ENCODEMT000517307	7	1299	Known	NNC	None	0	1	0	0
34306	517308	ENSMUSG00000061718.12	ENCODEMT000517308	Ppp1r1b	ENCODEMT000517308	7	1376	Known	NNC	None	0	1	0	0
29006	517309	ENSMUSG00000032582.14	ENCODEMT000517309	Rbm6	ENCODEMT000517309	16	2465	Known	NIC	None	0	0	1	0
29006	517310	ENSMUSG00000032582.14	ENCODEMT000517310	Rbm6	ENCODEMT000517310	22	3698	Known	NNC	None	0	0	1	0
29006	517311	ENSMUSG00000032582.14	ENCODEMT000517311	Rbm6	ENCODEMT000517311	20	4305	Known	NIC	None	0	0	1	0
3338	517312	ENSMUSG00000026634.16	ENCODEMT000517312	Angel2	ENCODEMT000517312	7	3028	Known	NIC	None	0	0	1	0
29006	517313	ENSMUSG00000032582.14	ENCODEMT000517313	Rbm6	ENCODEMT000517313	18	3765	Known	ISM	Suffix	0	0	0	1
29006	517314	ENSMUSG00000032582.14	ENCODEMT000517314	Rbm6	ENCODEMT000517314	20	3850	Known	NIC	None	0	0	0	1
29006	517315	ENSMUSG00000032582.14	ENCODEMT000517315	Rbm6	ENCODEMT000517315	21	3700	Known	NIC	None	0	0	0	1
29006	517316	ENSMUSG00000032582.14	ENCODEMT000517316	Rbm6	ENCODEMT000517316	14	1840	Known	ISM	Suffix	0	0	0	1
3338	517317	ENSMUSG00000026634.16	ENCODEMT000517317	Angel2	ENCODEMT000517317	8	3242	Known	NNC	None	0	0	1	0
29006	517318	ENSMUSG00000032582.14	ENCODEMT000517318	Rbm6	ENCODEMT000517318	21	3595	Known	NNC	None	0	0	0	1
29006	517319	ENSMUSG00000032582.14	ENCODEMT000517319	Rbm6	ENCODEMT000517319	12	1508	Known	ISM	Suffix	1	0	0	0
29006	517320	ENSMUSG00000032582.14	ENCODEMT000517320	Rbm6	ENCODEMT000517320	22	3812	Known	NNC	None	0	0	1	0
29006	517321	ENSMUSG00000032582.14	ENCODEMT000517321	Rbm6	ENCODEMT000517321	21	3609	Known	NIC	None	1	0	0	0
29006	517322	ENSMUSG00000032582.14	ENCODEMT000517322	Rbm6	ENCODEMT000517322	21	3607	Known	NNC	None	1	0	0	0
29006	517323	ENSMUSG00000032582.14	ENCODEMT000517323	Rbm6	ENCODEMT000517323	21	3651	Known	NNC	None	0	1	0	0
29006	517324	ENSMUSG00000032582.14	ENCODEMT000517324	Rbm6	ENCODEMT000517324	17	2304	Known	NIC	None	0	0	1	0
29006	517325	ENSMUSG00000032582.14	ENCODEMT000517325	Rbm6	ENCODEMT000517325	17	2085	Known	NIC	None	0	0	1	0
29006	517326	ENSMUSG00000032582.14	ENCODEMT000517326	Rbm6	ENCODEMT000517326	16	2026	Known	ISM	Suffix	0	0	0	1
29006	517327	ENSMUSG00000032582.14	ENCODEMT000517327	Rbm6	ENCODEMT000517327	16	4279	Known	ISM	Suffix	1	0	0	0
34306	517328	ENSMUSG00000061718.12	ENCODEMT000517328	Ppp1r1b	ENCODEMT000517328	3	4900	Known	ISM	Suffix	4	1	0	1
34306	517329	ENSMUSG00000061718.12	ENCODEMT000517329	Ppp1r1b	ENCODEMT000517329	1	1284	Known	Genomic	None	1	0	0	0
34306	517330	ENSMUSG00000061718.12	ENCODEMT000517330	Ppp1r1b	ENCODEMT000517330	4	1306	Known	NNC	None	2	0	0	0
34306	517331	ENSMUSG00000061718.12	ENCODEMT000517331	Ppp1r1b	ENCODEMT000517331	3	1791	Known	ISM	Suffix	0	1	0	0
45562	517332	ENSMUSG00000022742.6	ENCODEMT000517332	Cpox	ENCODEMT000517332	5	3698	Known	NIC	None	0	0	1	0
29006	517333	ENSMUSG00000032582.14	ENCODEMT000517333	Rbm6	ENCODEMT000517333	21	3581	Known	NNC	None	0	0	1	0
29006	517334	ENSMUSG00000032582.14	ENCODEMT000517334	Rbm6	ENCODEMT000517334	18	3142	Known	ISM	Prefix	0	0	1	0
34306	517335	ENSMUSG00000061718.12	ENCODEMT000517335	Ppp1r1b	ENCODEMT000517335	2	1030	Known	ISM	Suffix	6	1	0	1
29006	517336	ENSMUSG00000032582.14	ENCODEMT000517336	Rbm6	ENCODEMT000517336	19	3216	Known	ISM	Prefix	0	0	0	1
29006	517337	ENSMUSG00000032582.14	ENCODEMT000517337	Rbm6	ENCODEMT000517337	15	1756	Known	ISM	Prefix	0	0	0	1
29006	517338	ENSMUSG00000032582.14	ENCODEMT000517338	Rbm6	ENCODEMT000517338	18	3170	Known	NNC	None	1	0	0	0
29006	517339	ENSMUSG00000032582.14	ENCODEMT000517339	Rbm6	ENCODEMT000517339	18	3193	Known	ISM	Prefix	3	4	5	2
29006	517340	ENSMUSG00000032582.14	ENCODEMT000517340	Rbm6	ENCODEMT000517340	18	3415	Known	ISM	Prefix	1	0	0	0
45562	517341	ENSMUSG00000022742.6	ENCODEMT000517341	Cpox	ENCODEMT000517341	7	2042	Known	NNC	None	0	0	4	0
29006	517342	ENSMUSG00000032582.14	ENCODEMT000517342	Rbm6	ENCODEMT000517342	19	3251	Known	ISM	Prefix	0	2	0	1
29006	517343	ENSMUSG00000032582.14	ENCODEMT000517343	Rbm6	ENCODEMT000517343	19	3396	Known	NIC	None	0	1	0	0
45562	517344	ENSMUSG00000022742.6	ENCODEMT000517344	Cpox	ENCODEMT000517344	2	1542	Known	ISM	Prefix	0	0	1	0
34306	517345	ENSMUSG00000061718.12	ENCODEMT000517345	Ppp1r1b	ENCODEMT000517345	1	686	Known	Genomic	None	4	10	0	0
29006	517346	ENSMUSG00000032582.14	ENCODEMT000517346	Rbm6	ENCODEMT000517346	6	2400	Known	ISM	None	0	0	0	1
87787	517347	ENCODEMG000087787	ENCODEMT000517347	ENCODEMG000087787	ENCODEMT000517347	1	2536	Antisense	Antisense	None	0	0	0	1
29006	517348	ENSMUSG00000032582.14	ENCODEMT000517348	Rbm6	ENCODEMT000517348	13	1567	Known	ISM	Prefix	0	1	0	1
29006	517349	ENSMUSG00000032582.14	ENCODEMT000517349	Rbm6	ENCODEMT000517349	17	3069	Known	ISM	Prefix	0	2	5	3
29006	517350	ENSMUSG00000032582.14	ENCODEMT000517350	Rbm6	ENCODEMT000517350	17	3393	Known	ISM	Prefix	0	0	2	1
29006	517351	ENSMUSG00000032582.14	ENCODEMT000517351	Rbm6	ENCODEMT000517351	14	3300	Known	NIC	None	0	0	1	0
34308	517352	ENSMUSG00000018167.10	ENCODEMT000517352	Stard3	ENCODEMT000517352	16	2233	Known	NIC	None	3	0	2	0
34308	517353	ENSMUSG00000018167.10	ENCODEMT000517353	Stard3	ENCODEMT000517353	15	2057	Known	NIC	None	20	12	21	6
29006	517354	ENSMUSG00000032582.14	ENCODEMT000517354	Rbm6	ENCODEMT000517354	11	1592	Known	NIC	None	0	0	0	1
29006	517355	ENSMUSG00000032582.14	ENCODEMT000517355	Rbm6	ENCODEMT000517355	15	2821	Known	NIC	None	0	0	0	1
29006	517356	ENSMUSG00000032582.14	ENCODEMT000517356	Rbm6	ENCODEMT000517356	15	2740	Known	ISM	Prefix	10	23	7	12
29006	517357	ENSMUSG00000032582.14	ENCODEMT000517357	Rbm6	ENCODEMT000517357	15	2989	Known	ISM	Prefix	2	5	1	0
29006	517358	ENSMUSG00000032582.14	ENCODEMT000517358	Rbm6	ENCODEMT000517358	14	2644	Known	ISM	Both	2	1	0	0
29006	517359	ENSMUSG00000032582.14	ENCODEMT000517359	Rbm6	ENCODEMT000517359	16	3046	Known	NIC	None	0	0	1	0
29006	517360	ENSMUSG00000032582.14	ENCODEMT000517360	Rbm6	ENCODEMT000517360	14	3410	Known	ISM	Prefix	0	0	0	1
29006	517361	ENSMUSG00000032582.14	ENCODEMT000517361	Rbm6	ENCODEMT000517361	14	2685	Known	ISM	Prefix	1	1	2	0
29006	517362	ENSMUSG00000032582.14	ENCODEMT000517362	Rbm6	ENCODEMT000517362	13	2707	Known	ISM	Prefix	0	1	0	0
29006	517363	ENSMUSG00000032582.14	ENCODEMT000517363	Rbm6	ENCODEMT000517363	17	3441	Known	NIC	None	0	1	0	0
29006	517364	ENSMUSG00000032582.14	ENCODEMT000517364	Rbm6	ENCODEMT000517364	16	3542	Known	NIC	None	0	0	0	1
29006	517365	ENSMUSG00000032582.14	ENCODEMT000517365	Rbm6	ENCODEMT000517365	12	1819	Known	ISM	Both	0	1	0	0
45562	517366	ENSMUSG00000022742.6	ENCODEMT000517366	Cpox	ENCODEMT000517366	7	2028	Known	NNC	None	0	0	1	0
29006	517367	ENSMUSG00000032582.14	ENCODEMT000517367	Rbm6	ENCODEMT000517367	14	2937	Known	NIC	None	0	0	0	1
29006	517368	ENSMUSG00000032582.14	ENCODEMT000517368	Rbm6	ENCODEMT000517368	16	2775	Known	ISM	Prefix	0	1	0	1
29006	517369	ENSMUSG00000032582.14	ENCODEMT000517369	Rbm6	ENCODEMT000517369	16	2814	Known	NIC	None	0	1	0	0
29006	517370	ENSMUSG00000032582.14	ENCODEMT000517370	Rbm6	ENCODEMT000517370	13	2401	Known	ISM	Both	0	1	0	2
29006	517371	ENSMUSG00000032582.14	ENCODEMT000517371	Rbm6	ENCODEMT000517371	15	2863	Known	ISM	Prefix	0	0	0	1
3338	517372	ENSMUSG00000026634.16	ENCODEMT000517372	Angel2	ENCODEMT000517372	8	2198	Known	NIC	None	0	0	1	0
29006	517373	ENSMUSG00000032582.14	ENCODEMT000517373	Rbm6	ENCODEMT000517373	12	2458	Known	NNC	None	0	0	0	1
29006	517374	ENSMUSG00000032582.14	ENCODEMT000517374	Rbm6	ENCODEMT000517374	15	2785	Known	ISM	Prefix	1	0	0	0
5904	517375	ENSMUSG00000000308.14	ENCODEMT000517375	Ckmt1	ENCODEMT000517375	9	1367	Known	NNC	None	0	0	1	0
45562	517376	ENSMUSG00000022742.6	ENCODEMT000517376	Cpox	ENCODEMT000517376	3	4647	Known	ISM	Prefix	1	1	2	0
29006	517377	ENSMUSG00000032582.14	ENCODEMT000517377	Rbm6	ENCODEMT000517377	16	2845	Known	ISM	Prefix	0	1	0	1
34308	517378	ENSMUSG00000018167.10	ENCODEMT000517378	Stard3	ENCODEMT000517378	15	2133	Known	NIC	None	1	1	2	1
29006	517379	ENSMUSG00000032582.14	ENCODEMT000517379	Rbm6	ENCODEMT000517379	16	2668	Known	NNC	None	1	0	0	0
34308	517380	ENSMUSG00000018167.10	ENCODEMT000517380	Stard3	ENCODEMT000517380	15	2064	Known	NNC	None	0	1	0	0
29006	517381	ENSMUSG00000032582.14	ENCODEMT000517381	Rbm6	ENCODEMT000517381	12	2403	Known	ISM	Prefix	0	0	1	0
29006	517382	ENSMUSG00000032582.14	ENCODEMT000517382	Rbm6	ENCODEMT000517382	11	2382	Known	ISM	Prefix	0	0	0	2
29006	517383	ENSMUSG00000032582.14	ENCODEMT000517383	Rbm6	ENCODEMT000517383	8	2105	Known	ISM	Prefix	1	0	0	0
29006	517384	ENSMUSG00000032582.14	ENCODEMT000517384	Rbm6	ENCODEMT000517384	1	1707	Known	Genomic	None	1	0	0	0
29006	517385	ENSMUSG00000032582.14	ENCODEMT000517385	Rbm6	ENCODEMT000517385	1	4953	Known	Genomic	None	0	0	5	3
87788	517386	ENCODEMG000087788	ENCODEMT000517386	ENCODEMG000087788	ENCODEMT000517386	2	5430	Antisense	Antisense	None	1	2	0	1
87788	517387	ENCODEMG000087788	ENCODEMT000517387	ENCODEMG000087788	ENCODEMT000517387	1	4373	Antisense	Genomic	None	4	6	18	7
87789	517388	ENCODEMG000087789	ENCODEMT000517388	ENCODEMG000087789	ENCODEMT000517388	1	2456	Antisense	Antisense	None	2	0	0	0
29006	517389	ENSMUSG00000032582.14	ENCODEMT000517389	Rbm6	ENCODEMT000517389	1	2037	Known	Genomic	None	1	0	0	0
45562	517390	ENSMUSG00000022742.6	ENCODEMT000517390	Cpox	ENCODEMT000517390	7	2019	Known	NNC	None	0	0	1	0
34308	517391	ENSMUSG00000018167.10	ENCODEMT000517391	Stard3	ENCODEMT000517391	7	5320	Known	NIC	None	0	1	0	0
29006	517392	ENSMUSG00000032582.14	ENCODEMT000517392	Rbm6	ENCODEMT000517392	1	2343	Known	Genomic	None	0	0	0	1
87790	517393	ENCODEMG000087790	ENCODEMT000517393	ENCODEMG000087790	ENCODEMT000517393	1	5298	Antisense	Antisense	None	2	2	0	1
29006	517394	ENSMUSG00000032582.14	ENCODEMT000517394	Rbm6	ENCODEMT000517394	7	3572	Known	NNC	None	0	0	0	1
29006	517395	ENSMUSG00000032582.14	ENCODEMT000517395	Rbm6	ENCODEMT000517395	1	1808	Known	Genomic	None	1	0	4	1
34308	517396	ENSMUSG00000018167.10	ENCODEMT000517396	Stard3	ENCODEMT000517396	12	3379	Known	NIC	None	0	0	1	0
45562	517397	ENSMUSG00000022742.6	ENCODEMT000517397	Cpox	ENCODEMT000517397	4	3714	Known	ISM	Prefix	0	0	0	1
34308	517398	ENSMUSG00000018167.10	ENCODEMT000517398	Stard3	ENCODEMT000517398	15	2068	Known	NIC	None	2	4	1	4
29006	517399	ENSMUSG00000032582.14	ENCODEMT000517399	Rbm6	ENCODEMT000517399	4	3277	Known	ISM	Both	0	0	1	0
29006	517400	ENSMUSG00000032582.14	ENCODEMT000517400	Rbm6	ENCODEMT000517400	1	3623	Known	Genomic	None	2	4	0	1
87791	517401	ENCODEMG000087791	ENCODEMT000517401	ENCODEMG000087791	ENCODEMT000517401	2	1658	Antisense	Antisense	None	0	0	0	1
87791	517402	ENCODEMG000087791	ENCODEMT000517402	ENCODEMG000087791	ENCODEMT000517402	1	2037	Antisense	Genomic	None	2	1	7	6
3338	517403	ENSMUSG00000026634.16	ENCODEMT000517403	Angel2	ENCODEMT000517403	9	2518	Known	NNC	None	0	1	0	0
87792	517404	ENCODEMG000087792	ENCODEMT000517404	ENCODEMG000087792	ENCODEMT000517404	2	3587	Antisense	Antisense	None	2	0	2	0
29006	517405	ENSMUSG00000032582.14	ENCODEMT000517405	Rbm6	ENCODEMT000517405	5	5038	Known	NIC	None	0	1	0	0
29006	517406	ENSMUSG00000032582.14	ENCODEMT000517406	Rbm6	ENCODEMT000517406	5	3105	Known	ISM	Prefix	1	0	1	0
29006	517407	ENSMUSG00000032582.14	ENCODEMT000517407	Rbm6	ENCODEMT000517407	4	1825	Known	ISM	Prefix	2	0	0	0
34308	517408	ENSMUSG00000018167.10	ENCODEMT000517408	Stard3	ENCODEMT000517408	13	2952	Known	NIC	None	0	1	2	1
87793	517409	ENCODEMG000087793	ENCODEMT000517409	ENCODEMG000087793	ENCODEMT000517409	1	959	Antisense	Antisense	None	0	0	0	2
3338	517410	ENSMUSG00000026634.16	ENCODEMT000517410	Angel2	ENCODEMT000517410	8	3524	Known	NIC	None	0	0	1	0
87794	517411	ENCODEMG000087794	ENCODEMT000517411	ENCODEMG000087794	ENCODEMT000517411	1	3015	Antisense	Antisense	None	1	0	2	0
34308	517412	ENSMUSG00000018167.10	ENCODEMT000517412	Stard3	ENCODEMT000517412	15	2146	Known	NIC	None	3	3	4	3
29008	517413	ENSMUSG00000032583.7	ENCODEMT000517413	Mon1a	ENCODEMT000517413	8	2369	Known	NNC	None	1	0	1	1
29008	517414	ENSMUSG00000032583.7	ENCODEMT000517414	Mon1a	ENCODEMT000517414	6	2066	Known	NNC	None	0	0	0	1
29008	517415	ENSMUSG00000032583.7	ENCODEMT000517415	Mon1a	ENCODEMT000517415	3	881	Known	ISM	Prefix	2	4	6	9
3338	517416	ENSMUSG00000026634.16	ENCODEMT000517416	Angel2	ENCODEMT000517416	9	2633	Known	NNC	None	0	0	1	0
34308	517417	ENSMUSG00000018167.10	ENCODEMT000517417	Stard3	ENCODEMT000517417	14	2271	Known	NIC	None	0	1	0	0
29008	517418	ENSMUSG00000032583.7	ENCODEMT000517418	Mon1a	ENCODEMT000517418	6	1955	Known	NNC	None	3	3	2	8
3338	517419	ENSMUSG00000026634.16	ENCODEMT000517419	Angel2	ENCODEMT000517419	4	2123	Known	NNC	None	0	0	0	1
45562	517420	ENSMUSG00000022742.6	ENCODEMT000517420	Cpox	ENCODEMT000517420	7	2022	Known	NNC	None	0	1	0	0
29008	517421	ENSMUSG00000032583.7	ENCODEMT000517421	Mon1a	ENCODEMT000517421	5	2747	Known	NIC	None	0	3	0	0
29008	517422	ENSMUSG00000032583.7	ENCODEMT000517422	Mon1a	ENCODEMT000517422	4	2708	Known	ISM	Prefix	1	1	2	1
34308	517423	ENSMUSG00000018167.10	ENCODEMT000517423	Stard3	ENCODEMT000517423	14	2683	Known	NIC	None	0	0	2	2
12139	517424	ENSMUSG00000028785.13	ENCODEMT000517424	Hpca	ENCODEMT000517424	9	2132	Known	NIC	None	0	0	1	0
29008	517425	ENSMUSG00000032583.7	ENCODEMT000517425	Mon1a	ENCODEMT000517425	7	2148	Known	NIC	None	3	2	3	1
34308	517426	ENSMUSG00000018167.10	ENCODEMT000517426	Stard3	ENCODEMT000517426	16	2162	Known	NNC	None	1	0	0	0
29008	517427	ENSMUSG00000032583.7	ENCODEMT000517427	Mon1a	ENCODEMT000517427	7	1827	Known	NNC	None	7	3	2	5
34308	517428	ENSMUSG00000018167.10	ENCODEMT000517428	Stard3	ENCODEMT000517428	14	3044	Known	NIC	None	10	2	2	2
29008	517429	ENSMUSG00000032583.7	ENCODEMT000517429	Mon1a	ENCODEMT000517429	8	2226	Known	NNC	None	0	1	0	0
15751	517430	ENSMUSG00000019179.10	ENCODEMT000517430	Mdh2	ENCODEMT000517430	9	1290	Known	NNC	None	0	0	0	1
34308	517431	ENSMUSG00000018167.10	ENCODEMT000517431	Stard3	ENCODEMT000517431	15	2062	Known	NIC	None	3	2	2	0
5904	517432	ENSMUSG00000000308.14	ENCODEMT000517432	Ckmt1	ENCODEMT000517432	7	1028	Known	ISM	Suffix	1	1	0	0
5904	517433	ENSMUSG00000000308.14	ENCODEMT000517433	Ckmt1	ENCODEMT000517433	3	2862	Known	ISM	Suffix	1	0	0	0
5904	517434	ENSMUSG00000000308.14	ENCODEMT000517434	Ckmt1	ENCODEMT000517434	6	861	Known	ISM	Suffix	2	0	0	0
45562	517435	ENSMUSG00000022742.6	ENCODEMT000517435	Cpox	ENCODEMT000517435	6	1416	Known	ISM	Suffix	1	0	1	0
5904	517436	ENSMUSG00000000308.14	ENCODEMT000517436	Ckmt1	ENCODEMT000517436	3	1935	Known	ISM	Suffix	2	3	0	0
45562	517437	ENSMUSG00000022742.6	ENCODEMT000517437	Cpox	ENCODEMT000517437	1	2695	Known	Genomic	None	1	1	0	2
45562	517438	ENSMUSG00000022742.6	ENCODEMT000517438	Cpox	ENCODEMT000517438	3	811	Known	NNC	None	3	1	3	3
34308	517439	ENSMUSG00000018167.10	ENCODEMT000517439	Stard3	ENCODEMT000517439	15	2074	Known	NIC	None	0	0	2	0
34308	517440	ENSMUSG00000018167.10	ENCODEMT000517440	Stard3	ENCODEMT000517440	16	2218	Known	NNC	None	0	0	0	1
34308	517441	ENSMUSG00000018167.10	ENCODEMT000517441	Stard3	ENCODEMT000517441	15	2061	Known	NNC	None	0	0	0	1
5905	517442	ENSMUSG00000033498.14	ENCODEMT000517442	Strc	ENCODEMT000517442	13	1971	Known	NNC	None	0	1	0	0
5904	517443	ENSMUSG00000000308.14	ENCODEMT000517443	Ckmt1	ENCODEMT000517443	1	216	Known	Genomic	None	1	0	0	0
5905	517444	ENSMUSG00000033498.14	ENCODEMT000517444	Strc	ENCODEMT000517444	1	1374	Known	Genomic	None	0	1	0	0
45562	517445	ENSMUSG00000022742.6	ENCODEMT000517445	Cpox	ENCODEMT000517445	7	2621	Known	NNC	None	0	1	0	0
87795	517446	ENCODEMG000087795	ENCODEMT000517446	ENCODEMG000087795	ENCODEMT000517446	1	433	Intergenic	Intergenic	None	1	0	0	0
5906	517447	ENSMUSG00000033486.14	ENCODEMT000517447	Catsper2	ENCODEMT000517447	5	1816	Known	NIC	None	2	0	0	0
5906	517448	ENSMUSG00000033486.14	ENCODEMT000517448	Catsper2	ENCODEMT000517448	6	3554	Known	NIC	None	0	1	0	0
45562	517449	ENSMUSG00000022742.6	ENCODEMT000517449	Cpox	ENCODEMT000517449	10	2886	Known	NNC	None	0	0	1	0
5906	517450	ENSMUSG00000033486.14	ENCODEMT000517450	Catsper2	ENCODEMT000517450	8	2443	Known	NNC	None	1	0	0	0
5906	517451	ENSMUSG00000033486.14	ENCODEMT000517451	Catsper2	ENCODEMT000517451	7	3214	Known	NIC	None	1	1	0	0
5906	517452	ENSMUSG00000033486.14	ENCODEMT000517452	Catsper2	ENCODEMT000517452	11	2723	Known	NIC	None	0	2	0	0
5906	517453	ENSMUSG00000033486.14	ENCODEMT000517453	Catsper2	ENCODEMT000517453	9	4519	Known	NIC	None	0	1	0	0
34308	517454	ENSMUSG00000018167.10	ENCODEMT000517454	Stard3	ENCODEMT000517454	15	2067	Known	NNC	None	1	0	2	2
5906	517455	ENSMUSG00000033486.14	ENCODEMT000517455	Catsper2	ENCODEMT000517455	10	3386	Known	NIC	None	0	3	0	0
45562	517456	ENSMUSG00000022742.6	ENCODEMT000517456	Cpox	ENCODEMT000517456	1	1532	Known	Genomic	None	0	0	0	1
5906	517457	ENSMUSG00000033486.14	ENCODEMT000517457	Catsper2	ENCODEMT000517457	7	2311	Known	NIC	None	0	0	1	0
45564	517458	ENSMUSG00000022744.12	ENCODEMT000517458	Cldnd1	ENCODEMT000517458	7	2211	Known	NIC	None	0	0	1	0
5906	517459	ENSMUSG00000033486.14	ENCODEMT000517459	Catsper2	ENCODEMT000517459	9	3639	Known	NIC	None	1	0	0	0
5906	517460	ENSMUSG00000033486.14	ENCODEMT000517460	Catsper2	ENCODEMT000517460	11	2718	Known	NNC	None	1	0	0	0
5906	517461	ENSMUSG00000033486.14	ENCODEMT000517461	Catsper2	ENCODEMT000517461	10	3061	Known	NNC	None	1	0	0	0
5906	517462	ENSMUSG00000033486.14	ENCODEMT000517462	Catsper2	ENCODEMT000517462	10	3363	Known	NNC	None	0	0	1	0
5906	517463	ENSMUSG00000033486.14	ENCODEMT000517463	Catsper2	ENCODEMT000517463	8	2214	Known	ISM	Suffix	0	1	0	0
5906	517464	ENSMUSG00000033486.14	ENCODEMT000517464	Catsper2	ENCODEMT000517464	5	2068	Known	NIC	None	0	0	1	0
45562	517465	ENSMUSG00000022742.6	ENCODEMT000517465	Cpox	ENCODEMT000517465	7	2851	Known	NNC	None	1	0	0	0
5906	517466	ENSMUSG00000033486.14	ENCODEMT000517466	Catsper2	ENCODEMT000517466	8	3156	Known	NIC	None	0	1	0	0
45562	517467	ENSMUSG00000022742.6	ENCODEMT000517467	Cpox	ENCODEMT000517467	6	2617	Known	NIC	None	0	1	0	0
87796	517468	ENCODEMG000087796	ENCODEMT000517468	ENCODEMG000087796	ENCODEMT000517468	1	463	Antisense	Antisense	None	0	1	0	0
5906	517469	ENSMUSG00000033486.14	ENCODEMT000517469	Catsper2	ENCODEMT000517469	4	1691	Known	ISM	Suffix	0	0	1	0
29008	517470	ENSMUSG00000032583.7	ENCODEMT000517470	Mon1a	ENCODEMT000517470	7	1714	Known	NIC	None	0	0	2	1
87797	517471	ENCODEMG000087797	ENCODEMT000517471	ENCODEMG000087797	ENCODEMT000517471	1	1264	Antisense	Antisense	None	0	0	0	1
87798	517472	ENCODEMG000087798	ENCODEMT000517472	ENCODEMG000087798	ENCODEMT000517472	1	2571	Antisense	Antisense	None	0	0	2	0
5906	517473	ENSMUSG00000033486.14	ENCODEMT000517473	Catsper2	ENCODEMT000517473	11	2760	Known	NNC	None	0	1	0	0
5906	517474	ENSMUSG00000033486.14	ENCODEMT000517474	Catsper2	ENCODEMT000517474	9	2239	Known	ISM	Prefix	2	1	0	0
5906	517475	ENSMUSG00000033486.14	ENCODEMT000517475	Catsper2	ENCODEMT000517475	7	1544	Known	NIC	None	1	0	0	0
5906	517476	ENSMUSG00000033486.14	ENCODEMT000517476	Catsper2	ENCODEMT000517476	9	1603	Known	NIC	None	1	0	0	0
45564	517477	ENSMUSG00000022744.12	ENCODEMT000517477	Cldnd1	ENCODEMT000517477	6	2213	Known	NIC	None	71	63	51	64
5906	517478	ENSMUSG00000033486.14	ENCODEMT000517478	Catsper2	ENCODEMT000517478	3	2675	Known	ISM	Both	0	1	0	0
3338	517479	ENSMUSG00000026634.16	ENCODEMT000517479	Angel2	ENCODEMT000517479	4	2807	Known	ISM	Prefix	1	0	0	0
5906	517480	ENSMUSG00000033486.14	ENCODEMT000517480	Catsper2	ENCODEMT000517480	6	1884	Known	NIC	None	1	0	0	0
5906	517481	ENSMUSG00000033486.14	ENCODEMT000517481	Catsper2	ENCODEMT000517481	11	2442	Known	NIC	None	0	1	0	0
5906	517482	ENSMUSG00000033486.14	ENCODEMT000517482	Catsper2	ENCODEMT000517482	5	2114	Known	ISM	Prefix	1	0	0	0
5906	517483	ENSMUSG00000033486.14	ENCODEMT000517483	Catsper2	ENCODEMT000517483	1	145	Known	Genomic	None	1	0	0	0
5906	517484	ENSMUSG00000033486.14	ENCODEMT000517484	Catsper2	ENCODEMT000517484	4	2740	Known	ISM	Prefix	0	1	0	0
87799	517485	ENCODEMG000087799	ENCODEMT000517485	ENCODEMG000087799	ENCODEMT000517485	1	1836	Antisense	Antisense	None	2	1	5	0
87800	517486	ENCODEMG000087800	ENCODEMT000517486	ENCODEMG000087800	ENCODEMT000517486	1	1498	Antisense	Antisense	None	3	1	2	0
5906	517487	ENSMUSG00000033486.14	ENCODEMT000517487	Catsper2	ENCODEMT000517487	1	2219	Known	Genomic	None	0	1	0	0
29008	517488	ENSMUSG00000032583.7	ENCODEMT000517488	Mon1a	ENCODEMT000517488	6	2063	Known	NNC	None	0	0	0	2
45564	517489	ENSMUSG00000022744.12	ENCODEMT000517489	Cldnd1	ENCODEMT000517489	6	1533	Known	NIC	None	86	74	72	108
5909	517490	ENSMUSG00000027248.13	ENCODEMT000517490	Pdia3	ENCODEMT000517490	13	1947	Known	NNC	None	5	9	4	0
34308	517491	ENSMUSG00000018167.10	ENCODEMT000517491	Stard3	ENCODEMT000517491	12	3778	Known	NIC	None	1	0	0	0
34308	517492	ENSMUSG00000018167.10	ENCODEMT000517492	Stard3	ENCODEMT000517492	15	2049	Known	NIC	None	3	1	0	0
12139	517493	ENSMUSG00000028785.13	ENCODEMT000517493	Hpca	ENCODEMT000517493	4	1641	Known	NNC	None	1	0	1	1
34308	517494	ENSMUSG00000018167.10	ENCODEMT000517494	Stard3	ENCODEMT000517494	14	2191	Known	NIC	None	2	3	0	0
29008	517495	ENSMUSG00000032583.7	ENCODEMT000517495	Mon1a	ENCODEMT000517495	7	2155	Known	NNC	None	0	0	1	0
34308	517496	ENSMUSG00000018167.10	ENCODEMT000517496	Stard3	ENCODEMT000517496	15	2101	Known	NNC	None	0	0	1	0
3338	517497	ENSMUSG00000026634.16	ENCODEMT000517497	Angel2	ENCODEMT000517497	7	5062	Known	NIC	None	0	0	0	1
3338	517498	ENSMUSG00000026634.16	ENCODEMT000517498	Angel2	ENCODEMT000517498	8	2117	Known	NNC	None	0	1	0	0
29008	517499	ENSMUSG00000032583.7	ENCODEMT000517499	Mon1a	ENCODEMT000517499	1	1842	Known	Genomic	None	1	1	2	0
45564	517500	ENSMUSG00000022744.12	ENCODEMT000517500	Cldnd1	ENCODEMT000517500	6	2102	Known	NNC	None	0	1	0	0
34308	517501	ENSMUSG00000018167.10	ENCODEMT000517501	Stard3	ENCODEMT000517501	14	2670	Known	NIC	None	0	0	0	1
3338	517502	ENSMUSG00000026634.16	ENCODEMT000517502	Angel2	ENCODEMT000517502	10	2585	Known	NIC	None	3	2	4	3
3338	517503	ENSMUSG00000026634.16	ENCODEMT000517503	Angel2	ENCODEMT000517503	9	2336	Known	NIC	None	3	5	19	13
34308	517504	ENSMUSG00000018167.10	ENCODEMT000517504	Stard3	ENCODEMT000517504	15	2061	Known	NNC	None	0	0	0	1
3338	517505	ENSMUSG00000026634.16	ENCODEMT000517505	Angel2	ENCODEMT000517505	8	2991	Known	NNC	None	0	1	0	0
5909	517506	ENSMUSG00000027248.13	ENCODEMT000517506	Pdia3	ENCODEMT000517506	12	1560	Known	ISM	Prefix	1	0	0	0
29008	517507	ENSMUSG00000032583.7	ENCODEMT000517507	Mon1a	ENCODEMT000517507	5	1795	Known	ISM	Prefix	0	1	1	1
3338	517508	ENSMUSG00000026634.16	ENCODEMT000517508	Angel2	ENCODEMT000517508	9	2491	Known	NIC	None	0	0	2	0
5909	517509	ENSMUSG00000027248.13	ENCODEMT000517509	Pdia3	ENCODEMT000517509	13	1953	Known	NNC	None	5	8	9	0
3338	517510	ENSMUSG00000026634.16	ENCODEMT000517510	Angel2	ENCODEMT000517510	9	3393	Known	NIC	None	0	0	0	1
3338	517511	ENSMUSG00000026634.16	ENCODEMT000517511	Angel2	ENCODEMT000517511	8	2185	Known	NIC	None	0	1	1	0
3338	517512	ENSMUSG00000026634.16	ENCODEMT000517512	Angel2	ENCODEMT000517512	9	2434	Known	NIC	None	0	0	0	1
45564	517513	ENSMUSG00000022744.12	ENCODEMT000517513	Cldnd1	ENCODEMT000517513	5	1389	Known	NNC	None	6	7	11	4
3338	517514	ENSMUSG00000026634.16	ENCODEMT000517514	Angel2	ENCODEMT000517514	8	1986	Known	NIC	None	0	0	2	0
34308	517515	ENSMUSG00000018167.10	ENCODEMT000517515	Stard3	ENCODEMT000517515	15	2003	Known	NNC	None	0	1	0	0
5909	517516	ENSMUSG00000027248.13	ENCODEMT000517516	Pdia3	ENCODEMT000517516	13	1941	Known	NNC	None	0	0	1	0
34308	517517	ENSMUSG00000018167.10	ENCODEMT000517517	Stard3	ENCODEMT000517517	14	2315	Known	NIC	None	1	1	1	0
3338	517518	ENSMUSG00000026634.16	ENCODEMT000517518	Angel2	ENCODEMT000517518	9	2222	Known	NNC	None	0	0	1	0
45564	517519	ENSMUSG00000022744.12	ENCODEMT000517519	Cldnd1	ENCODEMT000517519	5	2051	Known	NIC	None	1	0	0	0
3338	517520	ENSMUSG00000026634.16	ENCODEMT000517520	Angel2	ENCODEMT000517520	7	2984	Known	NIC	None	0	0	1	0
34308	517521	ENSMUSG00000018167.10	ENCODEMT000517521	Stard3	ENCODEMT000517521	15	2003	Known	NNC	None	0	0	0	1
5909	517522	ENSMUSG00000027248.13	ENCODEMT000517522	Pdia3	ENCODEMT000517522	13	1944	Known	NNC	None	1	1	1	0
45564	517523	ENSMUSG00000022744.12	ENCODEMT000517523	Cldnd1	ENCODEMT000517523	6	2071	Known	NNC	None	0	1	0	0
5909	517524	ENSMUSG00000027248.13	ENCODEMT000517524	Pdia3	ENCODEMT000517524	13	1955	Known	NNC	None	1	2	0	0
3338	517525	ENSMUSG00000026634.16	ENCODEMT000517525	Angel2	ENCODEMT000517525	9	2312	Known	NIC	None	0	0	0	1
3338	517526	ENSMUSG00000026634.16	ENCODEMT000517526	Angel2	ENCODEMT000517526	9	2647	Known	NNC	None	0	0	2	0
3338	517527	ENSMUSG00000026634.16	ENCODEMT000517527	Angel2	ENCODEMT000517527	10	2519	Known	NNC	None	1	0	0	0
34308	517528	ENSMUSG00000018167.10	ENCODEMT000517528	Stard3	ENCODEMT000517528	11	4171	Known	NIC	None	1	0	0	0
3338	517529	ENSMUSG00000026634.16	ENCODEMT000517529	Angel2	ENCODEMT000517529	10	2896	Known	NIC	None	0	0	4	0
34308	517530	ENSMUSG00000018167.10	ENCODEMT000517530	Stard3	ENCODEMT000517530	14	2769	Known	NIC	None	1	1	0	0
12139	517531	ENSMUSG00000028785.13	ENCODEMT000517531	Hpca	ENCODEMT000517531	7	2083	Known	NIC	None	0	0	1	0
3338	517532	ENSMUSG00000026634.16	ENCODEMT000517532	Angel2	ENCODEMT000517532	9	2500	Known	NIC	None	0	0	1	0
3338	517533	ENSMUSG00000026634.16	ENCODEMT000517533	Angel2	ENCODEMT000517533	8	3334	Known	ISM	Suffix	0	1	0	0
3338	517534	ENSMUSG00000026634.16	ENCODEMT000517534	Angel2	ENCODEMT000517534	8	2253	Known	ISM	Suffix	4	3	3	0
34308	517535	ENSMUSG00000018167.10	ENCODEMT000517535	Stard3	ENCODEMT000517535	15	1990	Known	NIC	None	0	0	0	1
3338	517536	ENSMUSG00000026634.16	ENCODEMT000517536	Angel2	ENCODEMT000517536	7	2126	Known	ISM	Suffix	0	1	0	0
34308	517537	ENSMUSG00000018167.10	ENCODEMT000517537	Stard3	ENCODEMT000517537	15	2014	Known	NNC	None	1	0	0	0
3338	517538	ENSMUSG00000026634.16	ENCODEMT000517538	Angel2	ENCODEMT000517538	4	3456	Known	NIC	None	0	1	0	0
3338	517539	ENSMUSG00000026634.16	ENCODEMT000517539	Angel2	ENCODEMT000517539	7	2119	Known	ISM	Suffix	1	1	0	0
12139	517540	ENSMUSG00000028785.13	ENCODEMT000517540	Hpca	ENCODEMT000517540	3	1700	Known	ISM	Suffix	0	0	1	0
3338	517541	ENSMUSG00000026634.16	ENCODEMT000517541	Angel2	ENCODEMT000517541	7	3035	Known	NIC	None	0	1	0	0
3338	517542	ENSMUSG00000026634.16	ENCODEMT000517542	Angel2	ENCODEMT000517542	5	3526	Known	ISM	Suffix	0	1	0	0
23517	517543	ENSMUSG00000030695.16	ENCODEMT000517543	Aldoa	ENCODEMT000517543	9	1389	Known	NNC	None	0	2	2	1
34308	517544	ENSMUSG00000018167.10	ENCODEMT000517544	Stard3	ENCODEMT000517544	14	1954	Known	NIC	None	1	1	0	0
3338	517545	ENSMUSG00000026634.16	ENCODEMT000517545	Angel2	ENCODEMT000517545	6	2944	Known	ISM	Suffix	0	0	1	0
3338	517546	ENSMUSG00000026634.16	ENCODEMT000517546	Angel2	ENCODEMT000517546	4	4864	Known	ISM	Suffix	0	1	1	2
3338	517547	ENSMUSG00000026634.16	ENCODEMT000517547	Angel2	ENCODEMT000517547	3	3323	Known	NIC	None	1	0	0	0
3338	517548	ENSMUSG00000026634.16	ENCODEMT000517548	Angel2	ENCODEMT000517548	5	1600	Known	ISM	Suffix	2	1	1	1
3338	517549	ENSMUSG00000026634.16	ENCODEMT000517549	Angel2	ENCODEMT000517549	4	1400	Known	ISM	Suffix	1	1	0	0
3338	517550	ENSMUSG00000026634.16	ENCODEMT000517550	Angel2	ENCODEMT000517550	1	1884	Known	Genomic	None	1	1	0	0
29008	517551	ENSMUSG00000032583.7	ENCODEMT000517551	Mon1a	ENCODEMT000517551	5	2728	Known	NIC	None	0	3	0	0
87801	517552	ENCODEMG000087801	ENCODEMT000517552	ENCODEMG000087801	ENCODEMT000517552	2	714	Antisense	Antisense	None	1	0	0	0
87801	517553	ENCODEMG000087801	ENCODEMT000517553	ENCODEMG000087801	ENCODEMT000517553	1	1602	Antisense	Genomic	None	1	0	3	2
3338	517554	ENSMUSG00000026634.16	ENCODEMT000517554	Angel2	ENCODEMT000517554	2	1940	Known	ISM	Suffix	1	0	0	0
3338	517555	ENSMUSG00000026634.16	ENCODEMT000517555	Angel2	ENCODEMT000517555	1	2939	Known	Genomic	None	1	2	2	0
3338	517556	ENSMUSG00000026634.16	ENCODEMT000517556	Angel2	ENCODEMT000517556	3	1770	Known	ISM	Suffix	0	1	0	0
3338	517557	ENSMUSG00000026634.16	ENCODEMT000517557	Angel2	ENCODEMT000517557	1	1195	Known	Genomic	None	2	1	4	1
45564	517558	ENSMUSG00000022744.12	ENCODEMT000517558	Cldnd1	ENCODEMT000517558	6	2035	Known	NNC	None	1	0	0	2
12139	517559	ENSMUSG00000028785.13	ENCODEMT000517559	Hpca	ENCODEMT000517559	5	1705	Known	NIC	None	0	0	1	0
3339	517560	ENSMUSG00000037568.12	ENCODEMT000517560	Vash2	ENCODEMT000517560	1	2609	Known	ISM	None	0	1	1	0
29008	517561	ENSMUSG00000032583.7	ENCODEMT000517561	Mon1a	ENCODEMT000517561	6	2188	Known	NNC	None	2	0	1	0
29008	517562	ENSMUSG00000032583.7	ENCODEMT000517562	Mon1a	ENCODEMT000517562	4	3371	Known	NIC	None	1	0	0	0
3339	517563	ENSMUSG00000037568.12	ENCODEMT000517563	Vash2	ENCODEMT000517563	6	3667	Known	NIC	None	0	0	1	0
3339	517564	ENSMUSG00000037568.12	ENCODEMT000517564	Vash2	ENCODEMT000517564	7	4150	Known	ISM	Suffix	1	0	0	1
3339	517565	ENSMUSG00000037568.12	ENCODEMT000517565	Vash2	ENCODEMT000517565	9	3876	Known	NNC	None	0	0	0	1
29008	517566	ENSMUSG00000032583.7	ENCODEMT000517566	Mon1a	ENCODEMT000517566	6	2030	Known	NIC	None	0	1	0	1
5909	517567	ENSMUSG00000027248.13	ENCODEMT000517567	Pdia3	ENCODEMT000517567	11	3239	Known	NIC	None	1	0	0	0
34308	517568	ENSMUSG00000018167.10	ENCODEMT000517568	Stard3	ENCODEMT000517568	14	1735	Known	NIC	None	0	0	0	1
34308	517569	ENSMUSG00000018167.10	ENCODEMT000517569	Stard3	ENCODEMT000517569	16	2192	Known	NNC	None	2	0	0	0
34308	517570	ENSMUSG00000018167.10	ENCODEMT000517570	Stard3	ENCODEMT000517570	15	2004	Known	NIC	None	1	0	0	0
87802	517571	ENCODEMG000087802	ENCODEMT000517571	ENCODEMG000087802	ENCODEMT000517571	1	3097	Intergenic	Intergenic	None	0	0	0	1
34308	517572	ENSMUSG00000018167.10	ENCODEMT000517572	Stard3	ENCODEMT000517572	13	2737	Known	NIC	None	1	0	0	0
87803	517573	ENCODEMG000087803	ENCODEMT000517573	ENCODEMG000087803	ENCODEMT000517573	1	1389	Intergenic	Intergenic	None	1	0	0	0
3343	517574	ENSMUSG00000066595.9	ENCODEMT000517574	Flvcr1	ENCODEMT000517574	11	3769	Known	NNC	None	1	0	0	0
29008	517575	ENSMUSG00000032583.7	ENCODEMT000517575	Mon1a	ENCODEMT000517575	6	1879	Known	NNC	None	0	0	0	1
3343	517576	ENSMUSG00000066595.9	ENCODEMT000517576	Flvcr1	ENCODEMT000517576	12	4049	Known	NNC	None	0	0	1	1
3343	517577	ENSMUSG00000066595.9	ENCODEMT000517577	Flvcr1	ENCODEMT000517577	11	3215	Known	NIC	None	1	1	1	1
3343	517578	ENSMUSG00000066595.9	ENCODEMT000517578	Flvcr1	ENCODEMT000517578	6	2945	Known	ISM	Suffix	0	0	1	0
45564	517579	ENSMUSG00000022744.12	ENCODEMT000517579	Cldnd1	ENCODEMT000517579	5	2033	Known	NNC	None	0	1	0	0
3343	517580	ENSMUSG00000066595.9	ENCODEMT000517580	Flvcr1	ENCODEMT000517580	9	2890	Known	ISM	Suffix	0	0	1	0
3343	517581	ENSMUSG00000066595.9	ENCODEMT000517581	Flvcr1	ENCODEMT000517581	13	4101	Known	NNC	None	0	0	1	1
29008	517582	ENSMUSG00000032583.7	ENCODEMT000517582	Mon1a	ENCODEMT000517582	8	1763	Known	NIC	None	1	0	0	0
3343	517583	ENSMUSG00000066595.9	ENCODEMT000517583	Flvcr1	ENCODEMT000517583	10	3741	Known	NIC	None	0	1	1	0
3343	517584	ENSMUSG00000066595.9	ENCODEMT000517584	Flvcr1	ENCODEMT000517584	5	2569	Known	ISM	Suffix	0	1	0	0
3343	517585	ENSMUSG00000066595.9	ENCODEMT000517585	Flvcr1	ENCODEMT000517585	2	3096	Known	NNC	None	0	0	1	0
34308	517586	ENSMUSG00000018167.10	ENCODEMT000517586	Stard3	ENCODEMT000517586	15	2091	Known	NNC	None	1	1	1	1
3343	517587	ENSMUSG00000066595.9	ENCODEMT000517587	Flvcr1	ENCODEMT000517587	1	1715	Known	Genomic	None	3	2	2	0
3343	517588	ENSMUSG00000066595.9	ENCODEMT000517588	Flvcr1	ENCODEMT000517588	11	4133	Known	ISM	Prefix	1	1	0	2
45564	517589	ENSMUSG00000022744.12	ENCODEMT000517589	Cldnd1	ENCODEMT000517589	6	2073	Known	NIC	None	0	1	1	3
34308	517590	ENSMUSG00000018167.10	ENCODEMT000517590	Stard3	ENCODEMT000517590	15	2011	Known	NNC	None	0	1	0	0
3343	517591	ENSMUSG00000066595.9	ENCODEMT000517591	Flvcr1	ENCODEMT000517591	6	2866	Known	ISM	Suffix	0	0	1	0
45564	517592	ENSMUSG00000022744.12	ENCODEMT000517592	Cldnd1	ENCODEMT000517592	6	2080	Known	NIC	None	2	1	0	4
3343	517593	ENSMUSG00000066595.9	ENCODEMT000517593	Flvcr1	ENCODEMT000517593	10	3382	Known	ISM	Suffix	1	1	0	0
3343	517594	ENSMUSG00000066595.9	ENCODEMT000517594	Flvcr1	ENCODEMT000517594	11	3895	Known	NNC	None	0	0	1	0
3343	517595	ENSMUSG00000066595.9	ENCODEMT000517595	Flvcr1	ENCODEMT000517595	8	2971	Known	ISM	Both	1	0	0	0
3343	517596	ENSMUSG00000066595.9	ENCODEMT000517596	Flvcr1	ENCODEMT000517596	9	3715	Known	ISM	Suffix	0	1	0	0
34308	517597	ENSMUSG00000018167.10	ENCODEMT000517597	Stard3	ENCODEMT000517597	11	3809	Known	NIC	None	0	0	0	1
3343	517598	ENSMUSG00000066595.9	ENCODEMT000517598	Flvcr1	ENCODEMT000517598	3	2198	Known	ISM	Suffix	0	0	2	0
34308	517599	ENSMUSG00000018167.10	ENCODEMT000517599	Stard3	ENCODEMT000517599	11	3929	Known	NIC	None	1	0	0	0
34308	517600	ENSMUSG00000018167.10	ENCODEMT000517600	Stard3	ENCODEMT000517600	15	1996	Known	NNC	None	1	0	0	0
34308	517601	ENSMUSG00000018167.10	ENCODEMT000517601	Stard3	ENCODEMT000517601	15	2061	Known	NNC	None	1	0	0	0
3343	517602	ENSMUSG00000066595.9	ENCODEMT000517602	Flvcr1	ENCODEMT000517602	11	2668	Known	NIC	None	0	1	0	0
3343	517603	ENSMUSG00000066595.9	ENCODEMT000517603	Flvcr1	ENCODEMT000517603	1	2510	Known	Genomic	None	0	0	1	0
87804	517604	ENCODEMG000087804	ENCODEMT000517604	ENCODEMG000087804	ENCODEMT000517604	1	2458	Antisense	Antisense	None	0	1	0	0
3344	517605	ENSMUSG00000097845.2	ENCODEMT000517605	A230020J21Rik	ENCODEMT000517605	1	1173	Known	Genomic	None	0	0	0	1
87805	517606	ENCODEMG000087805	ENCODEMT000517606	ENCODEMG000087805	ENCODEMT000517606	1	1261	Intergenic	Intergenic	None	1	0	0	0
3346	517607	ENSMUSG00000026632.17	ENCODEMT000517607	Tatdn3	ENCODEMT000517607	9	3677	Known	NNC	None	0	1	0	0
3346	517608	ENSMUSG00000026632.17	ENCODEMT000517608	Tatdn3	ENCODEMT000517608	2	1303	Known	NIC	None	0	0	1	0
87806	517609	ENCODEMG000087806	ENCODEMT000517609	ENCODEMG000087806	ENCODEMT000517609	1	2442	Antisense	Antisense	None	0	1	1	1
34308	517610	ENSMUSG00000018167.10	ENCODEMT000517610	Stard3	ENCODEMT000517610	14	2968	Known	NIC	None	2	0	0	0
3346	517611	ENSMUSG00000026632.17	ENCODEMT000517611	Tatdn3	ENCODEMT000517611	10	1635	Known	NNC	None	1	1	0	0
3346	517612	ENSMUSG00000026632.17	ENCODEMT000517612	Tatdn3	ENCODEMT000517612	10	1630	Known	NNC	None	1	0	0	1
34308	517613	ENSMUSG00000018167.10	ENCODEMT000517613	Stard3	ENCODEMT000517613	14	2221	Known	NIC	None	0	1	0	0
3346	517614	ENSMUSG00000026632.17	ENCODEMT000517614	Tatdn3	ENCODEMT000517614	9	1493	Known	NIC	None	1	1	0	1
34308	517615	ENSMUSG00000018167.10	ENCODEMT000517615	Stard3	ENCODEMT000517615	14	2325	Known	NIC	None	0	1	0	0
23517	517616	ENSMUSG00000030695.16	ENCODEMT000517616	Aldoa	ENCODEMT000517616	9	1353	Known	NNC	None	0	0	1	2
15751	517617	ENSMUSG00000019179.10	ENCODEMT000517617	Mdh2	ENCODEMT000517617	9	1296	Known	NNC	None	0	1	0	0
3346	517618	ENSMUSG00000026632.17	ENCODEMT000517618	Tatdn3	ENCODEMT000517618	9	1554	Known	NIC	None	2	0	0	0
3346	517619	ENSMUSG00000026632.17	ENCODEMT000517619	Tatdn3	ENCODEMT000517619	9	1552	Known	NIC	None	1	0	0	0
3346	517620	ENSMUSG00000026632.17	ENCODEMT000517620	Tatdn3	ENCODEMT000517620	9	1145	Known	NIC	None	0	1	0	0
45564	517621	ENSMUSG00000022744.12	ENCODEMT000517621	Cldnd1	ENCODEMT000517621	6	2020	Known	NIC	None	1	1	1	0
3346	517622	ENSMUSG00000026632.17	ENCODEMT000517622	Tatdn3	ENCODEMT000517622	8	3435	Known	NIC	None	0	1	0	0
3346	517623	ENSMUSG00000026632.17	ENCODEMT000517623	Tatdn3	ENCODEMT000517623	9	1174	Known	NIC	None	0	0	1	1
15751	517624	ENSMUSG00000019179.10	ENCODEMT000517624	Mdh2	ENCODEMT000517624	7	2781	Known	ISM	Prefix	0	1	0	0
29008	517625	ENSMUSG00000032583.7	ENCODEMT000517625	Mon1a	ENCODEMT000517625	5	1271	Known	NIC	None	1	0	0	0
3346	517626	ENSMUSG00000026632.17	ENCODEMT000517626	Tatdn3	ENCODEMT000517626	9	1129	Known	NIC	None	1	0	0	0
34308	517627	ENSMUSG00000018167.10	ENCODEMT000517627	Stard3	ENCODEMT000517627	13	2914	Known	NIC	None	0	0	1	0
3346	517628	ENSMUSG00000026632.17	ENCODEMT000517628	Tatdn3	ENCODEMT000517628	7	6932	Known	NIC	None	0	0	0	1
3346	517629	ENSMUSG00000026632.17	ENCODEMT000517629	Tatdn3	ENCODEMT000517629	8	3432	Known	NIC	None	0	0	0	1
5909	517630	ENSMUSG00000027248.13	ENCODEMT000517630	Pdia3	ENCODEMT000517630	13	1946	Known	NNC	None	1	1	0	0
3346	517631	ENSMUSG00000026632.17	ENCODEMT000517631	Tatdn3	ENCODEMT000517631	8	1145	Known	NNC	None	1	0	0	0
3346	517632	ENSMUSG00000026632.17	ENCODEMT000517632	Tatdn3	ENCODEMT000517632	10	1262	Known	NNC	None	0	1	0	0
29008	517633	ENSMUSG00000032583.7	ENCODEMT000517633	Mon1a	ENCODEMT000517633	6	2026	Known	NNC	None	0	0	1	0
29008	517634	ENSMUSG00000032583.7	ENCODEMT000517634	Mon1a	ENCODEMT000517634	1	1688	Known	Genomic	None	0	0	0	1
34308	517635	ENSMUSG00000018167.10	ENCODEMT000517635	Stard3	ENCODEMT000517635	13	3381	Known	NIC	None	0	0	0	1
29008	517636	ENSMUSG00000032583.7	ENCODEMT000517636	Mon1a	ENCODEMT000517636	2	3680	Known	ISM	Suffix	0	0	0	1
3346	517637	ENSMUSG00000026632.17	ENCODEMT000517637	Tatdn3	ENCODEMT000517637	3	2551	Known	ISM	Suffix	0	0	1	0
29008	517638	ENSMUSG00000032583.7	ENCODEMT000517638	Mon1a	ENCODEMT000517638	5	1811	Known	ISM	Suffix	2	1	1	0
3346	517639	ENSMUSG00000026632.17	ENCODEMT000517639	Tatdn3	ENCODEMT000517639	6	5071	Known	ISM	Prefix	1	1	1	1
29008	517640	ENSMUSG00000032583.7	ENCODEMT000517640	Mon1a	ENCODEMT000517640	4	1665	Known	ISM	Suffix	2	0	1	1
5909	517641	ENSMUSG00000027248.13	ENCODEMT000517641	Pdia3	ENCODEMT000517641	12	1821	Known	NIC	None	3	1	0	0
3346	517642	ENSMUSG00000026632.17	ENCODEMT000517642	Tatdn3	ENCODEMT000517642	7	2398	Known	ISM	Prefix	0	0	0	1
29008	517643	ENSMUSG00000032583.7	ENCODEMT000517643	Mon1a	ENCODEMT000517643	3	2320	Known	ISM	Suffix	1	0	0	0
34308	517644	ENSMUSG00000018167.10	ENCODEMT000517644	Stard3	ENCODEMT000517644	15	2035	Known	NNC	None	0	0	0	1
3346	517645	ENSMUSG00000026632.17	ENCODEMT000517645	Tatdn3	ENCODEMT000517645	1	2139	Known	Genomic	None	0	0	1	0
29008	517646	ENSMUSG00000032583.7	ENCODEMT000517646	Mon1a	ENCODEMT000517646	1	2620	Known	Genomic	None	0	3	1	1
3346	517647	ENSMUSG00000026632.17	ENCODEMT000517647	Tatdn3	ENCODEMT000517647	1	2719	Known	Genomic	None	1	1	0	0
29008	517648	ENSMUSG00000032583.7	ENCODEMT000517648	Mon1a	ENCODEMT000517648	3	644	Known	ISM	Suffix	0	1	0	2
3347	517649	ENSMUSG00000062510.12	ENCODEMT000517649	Nsl1	ENCODEMT000517649	4	2786	Known	NIC	None	1	0	0	0
3347	517650	ENSMUSG00000062510.12	ENCODEMT000517650	Nsl1	ENCODEMT000517650	7	3117	Known	NNC	None	1	0	0	0
87807	517651	ENCODEMG000087807	ENCODEMT000517651	ENCODEMG000087807	ENCODEMT000517651	1	1567	Antisense	Antisense	None	0	0	0	1
29010	517652	ENSMUSG00000032584.12	ENCODEMT000517652	Mst1r	ENCODEMT000517652	18	3215	Known	ISM	Suffix	0	0	0	1
29010	517653	ENSMUSG00000032584.12	ENCODEMT000517653	Mst1r	ENCODEMT000517653	12	3932	Known	NIC	None	0	0	0	1
29010	517654	ENSMUSG00000032584.12	ENCODEMT000517654	Mst1r	ENCODEMT000517654	6	1309	Known	ISM	Suffix	0	0	0	1
45564	517655	ENSMUSG00000022744.12	ENCODEMT000517655	Cldnd1	ENCODEMT000517655	5	2029	Known	NIC	None	3	2	3	0
29013	517656	ENSMUSG00000032936.13	ENCODEMT000517656	Camkv	ENCODEMT000517656	10	3420	Known	NIC	None	15	16	3	11
3347	517657	ENSMUSG00000062510.12	ENCODEMT000517657	Nsl1	ENCODEMT000517657	6	2950	Known	NNC	None	0	0	1	0
3347	517658	ENSMUSG00000062510.12	ENCODEMT000517658	Nsl1	ENCODEMT000517658	6	3131	Known	NNC	None	0	1	0	0
3347	517659	ENSMUSG00000062510.12	ENCODEMT000517659	Nsl1	ENCODEMT000517659	4	2552	Known	NNC	None	1	0	0	0
34308	517660	ENSMUSG00000018167.10	ENCODEMT000517660	Stard3	ENCODEMT000517660	13	3288	Known	NIC	None	1	0	2	0
45564	517661	ENSMUSG00000022744.12	ENCODEMT000517661	Cldnd1	ENCODEMT000517661	5	1949	Known	NNC	None	1	0	0	0
3349	517662	ENSMUSG00000026630.9	ENCODEMT000517662	Batf3	ENCODEMT000517662	1	35	Known	Genomic	None	1	0	0	0
45564	517663	ENSMUSG00000022744.12	ENCODEMT000517663	Cldnd1	ENCODEMT000517663	6	1422	Known	NNC	None	1	0	0	0
29013	517664	ENSMUSG00000032936.13	ENCODEMT000517664	Camkv	ENCODEMT000517664	12	3163	Known	NNC	None	1	0	0	0
29013	517665	ENSMUSG00000032936.13	ENCODEMT000517665	Camkv	ENCODEMT000517665	12	2990	Known	NNC	None	38	36	16	31
45564	517666	ENSMUSG00000022744.12	ENCODEMT000517666	Cldnd1	ENCODEMT000517666	4	1896	Known	NIC	None	5	5	2	6
3352	517667	ENSMUSG00000026628.13	ENCODEMT000517667	Atf3	ENCODEMT000517667	5	1893	Known	NNC	None	1	0	0	0
87808	517668	ENCODEMG000087808	ENCODEMT000517668	ENCODEMG000087808	ENCODEMT000517668	1	2947	Antisense	Antisense	None	1	0	0	0
3356	517669	ENSMUSG00000103174.1	ENCODEMT000517669	Gm37168	ENCODEMT000517669	3	2897	Known	NNC	None	2	0	1	1
3356	517670	ENSMUSG00000103174.1	ENCODEMT000517670	Gm37168	ENCODEMT000517670	4	1753	Known	NNC	None	1	0	0	1
3356	517671	ENSMUSG00000103174.1	ENCODEMT000517671	Gm37168	ENCODEMT000517671	5	3712	Known	NNC	None	0	0	1	0
3356	517672	ENSMUSG00000103174.1	ENCODEMT000517672	Gm37168	ENCODEMT000517672	3	2900	Known	NNC	None	1	0	2	1
3356	517673	ENSMUSG00000103174.1	ENCODEMT000517673	Gm37168	ENCODEMT000517673	4	3620	Known	NIC	None	1	1	2	0
3356	517674	ENSMUSG00000103174.1	ENCODEMT000517674	Gm37168	ENCODEMT000517674	6	2231	Known	NIC	None	0	0	0	1
34308	517675	ENSMUSG00000018167.10	ENCODEMT000517675	Stard3	ENCODEMT000517675	14	2755	Known	NIC	None	0	0	0	1
3356	517676	ENSMUSG00000103174.1	ENCODEMT000517676	Gm37168	ENCODEMT000517676	4	2198	Known	NNC	None	1	0	0	0
45564	517677	ENSMUSG00000022744.12	ENCODEMT000517677	Cldnd1	ENCODEMT000517677	4	2559	Known	NIC	None	1	2	1	0
34308	517678	ENSMUSG00000018167.10	ENCODEMT000517678	Stard3	ENCODEMT000517678	15	1998	Known	NNC	None	0	1	0	0
3356	517679	ENSMUSG00000103174.1	ENCODEMT000517679	Gm37168	ENCODEMT000517679	6	4101	Known	NIC	None	0	1	0	0
29013	517680	ENSMUSG00000032936.13	ENCODEMT000517680	Camkv	ENCODEMT000517680	11	3005	Known	NNC	None	9	13	5	5
3356	517681	ENSMUSG00000103174.1	ENCODEMT000517681	Gm37168	ENCODEMT000517681	3	3363	Known	NIC	None	0	0	0	1
29013	517682	ENSMUSG00000032936.13	ENCODEMT000517682	Camkv	ENCODEMT000517682	11	3007	Known	NNC	None	0	0	1	0
34308	517683	ENSMUSG00000018167.10	ENCODEMT000517683	Stard3	ENCODEMT000517683	13	2914	Known	NIC	None	0	0	2	0
5909	517684	ENSMUSG00000027248.13	ENCODEMT000517684	Pdia3	ENCODEMT000517684	13	1955	Known	NNC	None	0	1	1	0
87809	517685	ENCODEMG000087809	ENCODEMT000517685	ENCODEMG000087809	ENCODEMT000517685	1	2252	Intergenic	Intergenic	None	0	0	0	1
87810	517686	ENCODEMG000087810	ENCODEMT000517686	ENCODEMG000087810	ENCODEMT000517686	1	3241	Intergenic	Intergenic	None	0	0	1	0
3356	517687	ENSMUSG00000103174.1	ENCODEMT000517687	Gm37168	ENCODEMT000517687	2	643	Known	ISM	Both	1	0	0	1
3356	517688	ENSMUSG00000103174.1	ENCODEMT000517688	Gm37168	ENCODEMT000517688	2	2662	Known	ISM	Suffix	1	0	0	0
87811	517689	ENCODEMG000087811	ENCODEMT000517689	ENCODEMG000087811	ENCODEMT000517689	1	1705	Antisense	Antisense	None	0	1	1	0
3356	517690	ENSMUSG00000103174.1	ENCODEMT000517690	Gm37168	ENCODEMT000517690	2	3332	Known	ISM	Suffix	0	0	0	1
87812	517691	ENCODEMG000087812	ENCODEMT000517691	ENCODEMG000087812	ENCODEMT000517691	1	1	Intergenic	Intergenic	None	1	0	0	0
87813	517692	ENCODEMG000087813	ENCODEMT000517692	ENCODEMG000087813	ENCODEMT000517692	1	2070	Intergenic	Intergenic	None	0	3	0	0
87814	517693	ENCODEMG000087814	ENCODEMT000517693	ENCODEMG000087814	ENCODEMT000517693	1	2569	Antisense	Antisense	None	0	1	0	0
29013	517694	ENSMUSG00000032936.13	ENCODEMT000517694	Camkv	ENCODEMT000517694	6	3943	Known	NIC	None	1	2	1	2
29013	517695	ENSMUSG00000032936.13	ENCODEMT000517695	Camkv	ENCODEMT000517695	11	3063	Known	NNC	None	8	5	3	13
3357	517696	ENSMUSG00000037499.9	ENCODEMT000517696	Nenf	ENCODEMT000517696	4	739	Known	NNC	None	1	1	0	0
29013	517697	ENSMUSG00000032936.13	ENCODEMT000517697	Camkv	ENCODEMT000517697	9	3410	Known	NIC	None	77	63	16	25
29013	517698	ENSMUSG00000032936.13	ENCODEMT000517698	Camkv	ENCODEMT000517698	9	3484	Known	NNC	None	1	1	1	6
34308	517699	ENSMUSG00000018167.10	ENCODEMT000517699	Stard3	ENCODEMT000517699	15	1985	Known	NIC	None	0	0	0	1
29013	517700	ENSMUSG00000032936.13	ENCODEMT000517700	Camkv	ENCODEMT000517700	10	3170	Known	NIC	None	2	0	0	0
5909	517701	ENSMUSG00000027248.13	ENCODEMT000517701	Pdia3	ENCODEMT000517701	13	1918	Known	NNC	None	1	0	0	0
3357	517702	ENSMUSG00000037499.9	ENCODEMT000517702	Nenf	ENCODEMT000517702	3	638	Known	NIC	None	2	3	0	1
29013	517703	ENSMUSG00000032936.13	ENCODEMT000517703	Camkv	ENCODEMT000517703	12	2824	Known	NNC	None	12	7	12	12
29013	517704	ENSMUSG00000032936.13	ENCODEMT000517704	Camkv	ENCODEMT000517704	11	3041	Known	NNC	None	0	1	0	1
29013	517705	ENSMUSG00000032936.13	ENCODEMT000517705	Camkv	ENCODEMT000517705	12	3237	Known	NNC	None	2	0	1	0
45564	517706	ENSMUSG00000022744.12	ENCODEMT000517706	Cldnd1	ENCODEMT000517706	6	1440	Known	NNC	None	1	0	0	0
3357	517707	ENSMUSG00000037499.9	ENCODEMT000517707	Nenf	ENCODEMT000517707	1	301	Known	ISM	None	0	2	1	0
34308	517708	ENSMUSG00000018167.10	ENCODEMT000517708	Stard3	ENCODEMT000517708	16	2254	Known	NIC	None	0	0	1	0
45564	517709	ENSMUSG00000022744.12	ENCODEMT000517709	Cldnd1	ENCODEMT000517709	6	2095	Known	NIC	None	0	2	4	0
29013	517710	ENSMUSG00000032936.13	ENCODEMT000517710	Camkv	ENCODEMT000517710	9	2779	Known	NIC	None	0	1	0	0
5909	517711	ENSMUSG00000027248.13	ENCODEMT000517711	Pdia3	ENCODEMT000517711	10	1304	Known	ISM	Prefix	0	1	0	0
23517	517712	ENSMUSG00000030695.16	ENCODEMT000517712	Aldoa	ENCODEMT000517712	6	3053	Known	ISM	Suffix	0	0	1	0
3357	517713	ENSMUSG00000037499.9	ENCODEMT000517713	Nenf	ENCODEMT000517713	4	740	Known	NNC	None	0	1	0	0
29013	517714	ENSMUSG00000032936.13	ENCODEMT000517714	Camkv	ENCODEMT000517714	6	3937	Known	NIC	None	2	4	0	1
29013	517715	ENSMUSG00000032936.13	ENCODEMT000517715	Camkv	ENCODEMT000517715	7	3635	Known	NIC	None	2	4	0	4
29013	517716	ENSMUSG00000032936.13	ENCODEMT000517716	Camkv	ENCODEMT000517716	11	3062	Known	NNC	None	0	0	0	1
5909	517717	ENSMUSG00000027248.13	ENCODEMT000517717	Pdia3	ENCODEMT000517717	13	3797	Known	NNC	None	0	0	1	0
45564	517718	ENSMUSG00000022744.12	ENCODEMT000517718	Cldnd1	ENCODEMT000517718	4	2424	Known	NNC	None	0	0	0	1
34308	517719	ENSMUSG00000018167.10	ENCODEMT000517719	Stard3	ENCODEMT000517719	15	2262	Known	NNC	None	0	1	0	0
34308	517720	ENSMUSG00000018167.10	ENCODEMT000517720	Stard3	ENCODEMT000517720	1	3031	Known	Genomic	None	0	1	0	0
87815	517721	ENCODEMG000087815	ENCODEMT000517721	ENCODEMG000087815	ENCODEMT000517721	1	1543	Antisense	Antisense	None	0	0	1	0
34308	517722	ENSMUSG00000018167.10	ENCODEMT000517722	Stard3	ENCODEMT000517722	1	184	Known	Genomic	None	1	0	0	0
34308	517723	ENSMUSG00000018167.10	ENCODEMT000517723	Stard3	ENCODEMT000517723	15	2121	Known	NNC	None	8	11	12	13
34308	517724	ENSMUSG00000018167.10	ENCODEMT000517724	Stard3	ENCODEMT000517724	8	4397	Known	NIC	None	1	0	0	0
34308	517725	ENSMUSG00000018167.10	ENCODEMT000517725	Stard3	ENCODEMT000517725	14	2242	Known	NIC	None	2	0	0	0
34308	517726	ENSMUSG00000018167.10	ENCODEMT000517726	Stard3	ENCODEMT000517726	15	2108	Known	NIC	None	0	0	0	1
34308	517727	ENSMUSG00000018167.10	ENCODEMT000517727	Stard3	ENCODEMT000517727	14	3095	Known	NIC	None	0	1	0	1
34308	517728	ENSMUSG00000018167.10	ENCODEMT000517728	Stard3	ENCODEMT000517728	14	2043	Known	NIC	None	0	0	0	1
34308	517729	ENSMUSG00000018167.10	ENCODEMT000517729	Stard3	ENCODEMT000517729	13	2855	Known	NIC	None	0	1	0	0
34308	517730	ENSMUSG00000018167.10	ENCODEMT000517730	Stard3	ENCODEMT000517730	14	1929	Known	ISM	Suffix	5	1	2	2
34308	517731	ENSMUSG00000018167.10	ENCODEMT000517731	Stard3	ENCODEMT000517731	14	1953	Known	NNC	None	1	0	0	0
34308	517732	ENSMUSG00000018167.10	ENCODEMT000517732	Stard3	ENCODEMT000517732	14	1916	Known	ISM	Suffix	1	0	0	1
87816	517733	ENCODEMG000087816	ENCODEMT000517733	ENCODEMG000087816	ENCODEMT000517733	1	3266	Antisense	Antisense	None	1	0	0	0
34308	517734	ENSMUSG00000018167.10	ENCODEMT000517734	Stard3	ENCODEMT000517734	12	1534	Known	ISM	Suffix	2	0	3	0
34308	517735	ENSMUSG00000018167.10	ENCODEMT000517735	Stard3	ENCODEMT000517735	12	1532	Known	ISM	Suffix	0	0	0	1
3357	517736	ENSMUSG00000037499.9	ENCODEMT000517736	Nenf	ENCODEMT000517736	4	896	Known	NNC	None	0	0	0	1
45564	517737	ENSMUSG00000022744.12	ENCODEMT000517737	Cldnd1	ENCODEMT000517737	3	3322	Known	ISM	Prefix	0	1	1	1
34308	517738	ENSMUSG00000018167.10	ENCODEMT000517738	Stard3	ENCODEMT000517738	9	2678	Known	NIC	None	1	0	0	0
3357	517739	ENSMUSG00000037499.9	ENCODEMT000517739	Nenf	ENCODEMT000517739	4	731	Known	NNC	None	0	1	0	0
34308	517740	ENSMUSG00000018167.10	ENCODEMT000517740	Stard3	ENCODEMT000517740	11	1655	Known	ISM	Suffix	0	0	2	0
3357	517741	ENSMUSG00000037499.9	ENCODEMT000517741	Nenf	ENCODEMT000517741	3	2028	Known	ISM	Prefix	0	0	0	1
34308	517742	ENSMUSG00000018167.10	ENCODEMT000517742	Stard3	ENCODEMT000517742	5	3713	Known	NIC	None	0	1	0	0
3357	517743	ENSMUSG00000037499.9	ENCODEMT000517743	Nenf	ENCODEMT000517743	1	1666	Known	Genomic	None	0	0	0	1
34308	517744	ENSMUSG00000018167.10	ENCODEMT000517744	Stard3	ENCODEMT000517744	8	2246	Known	ISM	Suffix	0	0	0	1
29013	517745	ENSMUSG00000032936.13	ENCODEMT000517745	Camkv	ENCODEMT000517745	11	3044	Known	NNC	None	1	1	0	1
34308	517746	ENSMUSG00000018167.10	ENCODEMT000517746	Stard3	ENCODEMT000517746	10	1489	Known	ISM	Suffix	2	1	1	2
3358	517747	ENSMUSG00000026627.7	ENCODEMT000517747	Tmem206	ENCODEMT000517747	8	2654	Known	NNC	None	1	0	1	1
29013	517748	ENSMUSG00000032936.13	ENCODEMT000517748	Camkv	ENCODEMT000517748	12	2679	Known	NNC	None	20	14	31	16
12139	517749	ENSMUSG00000028785.13	ENCODEMT000517749	Hpca	ENCODEMT000517749	5	1744	Known	NNC	None	0	0	0	1
29013	517750	ENSMUSG00000032936.13	ENCODEMT000517750	Camkv	ENCODEMT000517750	8	3499	Known	NIC	None	57	48	17	17
3358	517751	ENSMUSG00000026627.7	ENCODEMT000517751	Tmem206	ENCODEMT000517751	8	2616	Known	NNC	None	0	0	2	1
3358	517752	ENSMUSG00000026627.7	ENCODEMT000517752	Tmem206	ENCODEMT000517752	7	4289	Known	NIC	None	1	4	2	3
3358	517753	ENSMUSG00000026627.7	ENCODEMT000517753	Tmem206	ENCODEMT000517753	4	2864	Known	ISM	Prefix	2	0	1	1
34308	517754	ENSMUSG00000018167.10	ENCODEMT000517754	Stard3	ENCODEMT000517754	9	1633	Known	ISM	Suffix	0	0	1	0
29013	517755	ENSMUSG00000032936.13	ENCODEMT000517755	Camkv	ENCODEMT000517755	6	2186	Known	NNC	None	0	0	0	1
34308	517756	ENSMUSG00000018167.10	ENCODEMT000517756	Stard3	ENCODEMT000517756	4	3857	Known	ISM	Suffix	1	0	0	0
34308	517757	ENSMUSG00000018167.10	ENCODEMT000517757	Stard3	ENCODEMT000517757	8	1229	Known	ISM	Suffix	3	3	0	0
3358	517758	ENSMUSG00000026627.7	ENCODEMT000517758	Tmem206	ENCODEMT000517758	8	2241	Known	NNC	None	0	0	1	0
34308	517759	ENSMUSG00000018167.10	ENCODEMT000517759	Stard3	ENCODEMT000517759	7	1503	Known	ISM	Suffix	2	1	0	0
34308	517760	ENSMUSG00000018167.10	ENCODEMT000517760	Stard3	ENCODEMT000517760	6	2060	Known	ISM	Suffix	1	0	0	0
34308	517761	ENSMUSG00000018167.10	ENCODEMT000517761	Stard3	ENCODEMT000517761	5	2054	Known	ISM	Suffix	1	0	0	0
34308	517762	ENSMUSG00000018167.10	ENCODEMT000517762	Stard3	ENCODEMT000517762	4	2170	Known	ISM	Suffix	0	1	0	0
3358	517763	ENSMUSG00000026627.7	ENCODEMT000517763	Tmem206	ENCODEMT000517763	6	2376	Known	ISM	Prefix	2	0	0	2
34308	517764	ENSMUSG00000018167.10	ENCODEMT000517764	Stard3	ENCODEMT000517764	4	1503	Known	ISM	Suffix	0	0	1	0
34308	517765	ENSMUSG00000018167.10	ENCODEMT000517765	Stard3	ENCODEMT000517765	3	841	Known	ISM	Suffix	0	0	0	2
34308	517766	ENSMUSG00000018167.10	ENCODEMT000517766	Stard3	ENCODEMT000517766	1	1752	Known	Genomic	None	0	0	2	0
34308	517767	ENSMUSG00000018167.10	ENCODEMT000517767	Stard3	ENCODEMT000517767	2	1361	Known	ISM	Suffix	0	0	1	0
29013	517768	ENSMUSG00000032936.13	ENCODEMT000517768	Camkv	ENCODEMT000517768	12	2933	Known	NNC	None	0	0	0	1
29013	517769	ENSMUSG00000032936.13	ENCODEMT000517769	Camkv	ENCODEMT000517769	11	3043	Known	NNC	None	3	2	0	1
3358	517770	ENSMUSG00000026627.7	ENCODEMT000517770	Tmem206	ENCODEMT000517770	8	2664	Known	NNC	None	0	0	0	1
34311	517771	ENSMUSG00000038208.13	ENCODEMT000517771	Pgap3	ENCODEMT000517771	7	2280	Known	NIC	None	0	0	0	1
34311	517772	ENSMUSG00000038208.13	ENCODEMT000517772	Pgap3	ENCODEMT000517772	1	137	Known	Genomic	None	1	0	1	0
34311	517773	ENSMUSG00000038208.13	ENCODEMT000517773	Pgap3	ENCODEMT000517773	3	1767	Known	ISM	Suffix	2	0	0	0
34311	517774	ENSMUSG00000038208.13	ENCODEMT000517774	Pgap3	ENCODEMT000517774	8	2306	Known	NNC	None	0	1	0	0
29013	517775	ENSMUSG00000032936.13	ENCODEMT000517775	Camkv	ENCODEMT000517775	12	2764	Known	NNC	None	1	0	0	0
45564	517776	ENSMUSG00000022744.12	ENCODEMT000517776	Cldnd1	ENCODEMT000517776	5	1326	Known	NIC	None	0	0	1	1
12139	517777	ENSMUSG00000028785.13	ENCODEMT000517777	Hpca	ENCODEMT000517777	5	1833	Known	NNC	None	0	0	0	1
23517	517778	ENSMUSG00000030695.16	ENCODEMT000517778	Aldoa	ENCODEMT000517778	9	1380	Known	NIC	None	0	0	1	0
34311	517779	ENSMUSG00000038208.13	ENCODEMT000517779	Pgap3	ENCODEMT000517779	1	3486	Known	Genomic	None	0	0	0	1
3358	517780	ENSMUSG00000026627.7	ENCODEMT000517780	Tmem206	ENCODEMT000517780	7	2744	Known	ISM	Prefix	0	1	0	0
3358	517781	ENSMUSG00000026627.7	ENCODEMT000517781	Tmem206	ENCODEMT000517781	8	2610	Known	NNC	None	0	1	0	0
34311	517782	ENSMUSG00000038208.13	ENCODEMT000517782	Pgap3	ENCODEMT000517782	3	1638	Known	ISM	Prefix	1	0	0	1
34312	517783	ENSMUSG00000062312.5	ENCODEMT000517783	Erbb2	ENCODEMT000517783	24	3869	Known	NIC	None	1	0	0	0
34312	517784	ENSMUSG00000062312.5	ENCODEMT000517784	Erbb2	ENCODEMT000517784	28	7192	Known	NIC	None	0	1	0	0
34312	517785	ENSMUSG00000062312.5	ENCODEMT000517785	Erbb2	ENCODEMT000517785	27	4343	Known	NNC	None	0	0	0	1
34312	517786	ENSMUSG00000062312.5	ENCODEMT000517786	Erbb2	ENCODEMT000517786	23	3603	Known	ISM	Suffix	0	0	1	0
34312	517787	ENSMUSG00000062312.5	ENCODEMT000517787	Erbb2	ENCODEMT000517787	18	3029	Known	ISM	Suffix	0	1	0	0
34312	517788	ENSMUSG00000062312.5	ENCODEMT000517788	Erbb2	ENCODEMT000517788	16	3040	Known	ISM	Suffix	1	0	0	0
34312	517789	ENSMUSG00000062312.5	ENCODEMT000517789	Erbb2	ENCODEMT000517789	15	3303	Known	ISM	Suffix	0	0	1	0
34312	517790	ENSMUSG00000062312.5	ENCODEMT000517790	Erbb2	ENCODEMT000517790	11	2226	Known	ISM	Suffix	0	1	0	0
34312	517791	ENSMUSG00000062312.5	ENCODEMT000517791	Erbb2	ENCODEMT000517791	8	1870	Known	ISM	Suffix	0	0	1	0
34314	517792	ENSMUSG00000002580.7	ENCODEMT000517792	Mien1	ENCODEMT000517792	3	860	Known	ISM	Suffix	10	11	2	1
15751	517793	ENSMUSG00000019179.10	ENCODEMT000517793	Mdh2	ENCODEMT000517793	9	1306	Known	NIC	None	0	0	0	1
29013	517794	ENSMUSG00000032936.13	ENCODEMT000517794	Camkv	ENCODEMT000517794	10	3142	Known	NIC	None	2	2	0	1
3358	517795	ENSMUSG00000026627.7	ENCODEMT000517795	Tmem206	ENCODEMT000517795	8	2241	Known	NNC	None	1	1	0	0
34314	517796	ENSMUSG00000002580.7	ENCODEMT000517796	Mien1	ENCODEMT000517796	6	2021	Known	NNC	None	0	0	0	1
45564	517797	ENSMUSG00000022744.12	ENCODEMT000517797	Cldnd1	ENCODEMT000517797	5	2009	Known	NIC	None	1	0	0	0
34314	517798	ENSMUSG00000002580.7	ENCODEMT000517798	Mien1	ENCODEMT000517798	1	322	Known	Genomic	None	0	1	0	0
34314	517799	ENSMUSG00000002580.7	ENCODEMT000517799	Mien1	ENCODEMT000517799	3	1042	Known	NNC	None	1	0	0	0
3358	517800	ENSMUSG00000026627.7	ENCODEMT000517800	Tmem206	ENCODEMT000517800	8	2588	Known	NNC	None	0	0	1	0
3358	517801	ENSMUSG00000026627.7	ENCODEMT000517801	Tmem206	ENCODEMT000517801	6	2318	Known	NIC	None	0	0	1	0
29013	517802	ENSMUSG00000032936.13	ENCODEMT000517802	Camkv	ENCODEMT000517802	11	3051	Known	NNC	None	10	8	8	5
29013	517803	ENSMUSG00000032936.13	ENCODEMT000517803	Camkv	ENCODEMT000517803	11	2822	Known	NIC	None	1	0	0	1
45564	517804	ENSMUSG00000022744.12	ENCODEMT000517804	Cldnd1	ENCODEMT000517804	3	1222	Known	NNC	None	1	0	0	0
15751	517805	ENSMUSG00000019179.10	ENCODEMT000517805	Mdh2	ENCODEMT000517805	9	1478	Known	NNC	None	1	1	0	5
34314	517806	ENSMUSG00000002580.7	ENCODEMT000517806	Mien1	ENCODEMT000517806	2	515	Known	ISM	Suffix	0	0	0	1
34314	517807	ENSMUSG00000002580.7	ENCODEMT000517807	Mien1	ENCODEMT000517807	2	951	Known	ISM	Prefix	0	0	0	1
34316	517808	ENSMUSG00000019312.10	ENCODEMT000517808	Grb7	ENCODEMT000517808	15	2143	Known	NIC	None	0	1	0	1
34316	517809	ENSMUSG00000019312.10	ENCODEMT000517809	Grb7	ENCODEMT000517809	15	2202	Known	NNC	None	0	1	0	0
34316	517810	ENSMUSG00000019312.10	ENCODEMT000517810	Grb7	ENCODEMT000517810	16	2234	Known	NNC	None	1	0	0	0
5909	517811	ENSMUSG00000027248.13	ENCODEMT000517811	Pdia3	ENCODEMT000517811	13	1632	Known	NNC	None	0	1	0	0
34316	517812	ENSMUSG00000019312.10	ENCODEMT000517812	Grb7	ENCODEMT000517812	15	2170	Known	NNC	None	0	0	0	1
3358	517813	ENSMUSG00000026627.7	ENCODEMT000517813	Tmem206	ENCODEMT000517813	7	3886	Known	NIC	None	1	0	0	0
34316	517814	ENSMUSG00000019312.10	ENCODEMT000517814	Grb7	ENCODEMT000517814	15	2180	Known	NNC	None	0	1	0	0
34316	517815	ENSMUSG00000019312.10	ENCODEMT000517815	Grb7	ENCODEMT000517815	17	2287	Known	NNC	None	0	1	0	0
34316	517816	ENSMUSG00000019312.10	ENCODEMT000517816	Grb7	ENCODEMT000517816	13	1824	Known	ISM	Suffix	0	1	0	0
34316	517817	ENSMUSG00000019312.10	ENCODEMT000517817	Grb7	ENCODEMT000517817	11	1516	Known	ISM	Suffix	0	0	0	1
34317	517818	ENSMUSG00000018168.8	ENCODEMT000517818	Ikzf3	ENCODEMT000517818	2	1941	Known	NIC	None	0	1	0	0
34317	517819	ENSMUSG00000018168.8	ENCODEMT000517819	Ikzf3	ENCODEMT000517819	1	577	Known	ISM	None	1	0	0	0
34317	517820	ENSMUSG00000018168.8	ENCODEMT000517820	Ikzf3	ENCODEMT000517820	1	1997	Known	Genomic	None	0	1	0	0
5909	517821	ENSMUSG00000027248.13	ENCODEMT000517821	Pdia3	ENCODEMT000517821	13	1945	Known	NNC	None	0	0	1	0
3358	517822	ENSMUSG00000026627.7	ENCODEMT000517822	Tmem206	ENCODEMT000517822	8	1527	Known	NNC	None	0	0	0	1
3358	517823	ENSMUSG00000026627.7	ENCODEMT000517823	Tmem206	ENCODEMT000517823	7	2081	Known	ISM	Suffix	2	1	2	1
3358	517824	ENSMUSG00000026627.7	ENCODEMT000517824	Tmem206	ENCODEMT000517824	6	1984	Known	ISM	Suffix	0	1	0	0
87817	517825	ENCODEMG000087817	ENCODEMT000517825	ENCODEMG000087817	ENCODEMT000517825	1	1422	Antisense	Antisense	None	1	0	12	3
3358	517826	ENSMUSG00000026627.7	ENCODEMT000517826	Tmem206	ENCODEMT000517826	1	2241	Known	Genomic	None	0	0	0	2
3358	517827	ENSMUSG00000026627.7	ENCODEMT000517827	Tmem206	ENCODEMT000517827	4	2513	Known	ISM	Suffix	1	0	0	0
3358	517828	ENSMUSG00000026627.7	ENCODEMT000517828	Tmem206	ENCODEMT000517828	1	3916	Known	Genomic	None	0	0	1	1
87818	517829	ENCODEMG000087818	ENCODEMT000517829	ENCODEMG000087818	ENCODEMT000517829	1	3608	Antisense	Antisense	None	0	1	0	0
3358	517830	ENSMUSG00000026627.7	ENCODEMT000517830	Tmem206	ENCODEMT000517830	1	3421	Known	ISM	None	2	3	1	1
3359	517831	ENSMUSG00000026626.11	ENCODEMT000517831	Ppp2r5a	ENCODEMT000517831	11	2751	Known	ISM	Suffix	0	1	1	0
3359	517832	ENSMUSG00000026626.11	ENCODEMT000517832	Ppp2r5a	ENCODEMT000517832	14	2675	Known	NNC	None	1	0	0	0
3359	517833	ENSMUSG00000026626.11	ENCODEMT000517833	Ppp2r5a	ENCODEMT000517833	3	1365	Known	ISM	Suffix	1	0	0	1
3359	517834	ENSMUSG00000026626.11	ENCODEMT000517834	Ppp2r5a	ENCODEMT000517834	5	1536	Known	ISM	Suffix	1	0	1	0
3359	517835	ENSMUSG00000026626.11	ENCODEMT000517835	Ppp2r5a	ENCODEMT000517835	6	1668	Known	ISM	Suffix	2	2	0	0
3359	517836	ENSMUSG00000026626.11	ENCODEMT000517836	Ppp2r5a	ENCODEMT000517836	13	2394	Known	NNC	None	1	0	0	0
34320	517837	ENSMUSG00000038150.7	ENCODEMT000517837	Ormdl3	ENCODEMT000517837	4	2182	Known	NNC	None	1	1	1	2
3359	517838	ENSMUSG00000026626.11	ENCODEMT000517838	Ppp2r5a	ENCODEMT000517838	6	4254	Known	NIC	None	0	1	0	0
3359	517839	ENSMUSG00000026626.11	ENCODEMT000517839	Ppp2r5a	ENCODEMT000517839	7	1699	Known	ISM	Suffix	1	1	1	1
34320	517840	ENSMUSG00000038150.7	ENCODEMT000517840	Ormdl3	ENCODEMT000517840	2	1744	Known	ISM	Suffix	2	0	0	1
3359	517841	ENSMUSG00000026626.11	ENCODEMT000517841	Ppp2r5a	ENCODEMT000517841	12	2282	Known	ISM	Suffix	3	1	2	2
3359	517842	ENSMUSG00000026626.11	ENCODEMT000517842	Ppp2r5a	ENCODEMT000517842	9	1890	Known	ISM	Suffix	3	5	3	0
3359	517843	ENSMUSG00000026626.11	ENCODEMT000517843	Ppp2r5a	ENCODEMT000517843	13	2522	Known	NNC	None	2	1	3	1
29013	517844	ENSMUSG00000032936.13	ENCODEMT000517844	Camkv	ENCODEMT000517844	9	3402	Known	NIC	None	1	2	1	0
12139	517845	ENSMUSG00000028785.13	ENCODEMT000517845	Hpca	ENCODEMT000517845	5	1649	Known	NNC	None	0	1	1	2
29013	517846	ENSMUSG00000032936.13	ENCODEMT000517846	Camkv	ENCODEMT000517846	11	3031	Known	NIC	None	2	0	1	0
34320	517847	ENSMUSG00000038150.7	ENCODEMT000517847	Ormdl3	ENCODEMT000517847	5	2147	Known	NNC	None	0	0	1	0
3359	517848	ENSMUSG00000026626.11	ENCODEMT000517848	Ppp2r5a	ENCODEMT000517848	9	1888	Known	NNC	None	0	0	1	0
3359	517849	ENSMUSG00000026626.11	ENCODEMT000517849	Ppp2r5a	ENCODEMT000517849	10	1983	Known	ISM	Suffix	0	1	1	1
3359	517850	ENSMUSG00000026626.11	ENCODEMT000517850	Ppp2r5a	ENCODEMT000517850	8	1759	Known	ISM	Suffix	3	0	1	0
34320	517851	ENSMUSG00000038150.7	ENCODEMT000517851	Ormdl3	ENCODEMT000517851	4	2316	Known	NNC	None	1	0	0	0
3359	517852	ENSMUSG00000026626.11	ENCODEMT000517852	Ppp2r5a	ENCODEMT000517852	2	1237	Known	ISM	Suffix	1	3	0	0
29013	517853	ENSMUSG00000032936.13	ENCODEMT000517853	Camkv	ENCODEMT000517853	12	3303	Known	NNC	None	1	2	2	1
3359	517854	ENSMUSG00000026626.11	ENCODEMT000517854	Ppp2r5a	ENCODEMT000517854	13	2305	Known	NNC	None	0	0	2	0
3359	517855	ENSMUSG00000026626.11	ENCODEMT000517855	Ppp2r5a	ENCODEMT000517855	14	2605	Known	NNC	None	0	0	0	1
29013	517856	ENSMUSG00000032936.13	ENCODEMT000517856	Camkv	ENCODEMT000517856	11	3050	Known	NNC	None	0	1	0	0
3359	517857	ENSMUSG00000026626.11	ENCODEMT000517857	Ppp2r5a	ENCODEMT000517857	4	1429	Known	ISM	Suffix	1	2	0	1
29013	517858	ENSMUSG00000032936.13	ENCODEMT000517858	Camkv	ENCODEMT000517858	8	3573	Known	NIC	None	2	3	0	0
3359	517859	ENSMUSG00000026626.11	ENCODEMT000517859	Ppp2r5a	ENCODEMT000517859	1	616	Known	Genomic	None	3	0	0	0
3359	517860	ENSMUSG00000026626.11	ENCODEMT000517860	Ppp2r5a	ENCODEMT000517860	12	2139	Known	NNC	None	0	0	1	0
12139	517861	ENSMUSG00000028785.13	ENCODEMT000517861	Hpca	ENCODEMT000517861	3	1655	Known	ISM	Suffix	0	0	0	1
3359	517862	ENSMUSG00000026626.11	ENCODEMT000517862	Ppp2r5a	ENCODEMT000517862	8	2654	Known	ISM	Prefix	1	0	0	0
34320	517863	ENSMUSG00000038150.7	ENCODEMT000517863	Ormdl3	ENCODEMT000517863	3	1941	Known	ISM	Suffix	2	4	0	1
45564	517864	ENSMUSG00000022744.12	ENCODEMT000517864	Cldnd1	ENCODEMT000517864	5	2517	Known	NNC	None	0	0	1	0
3359	517865	ENSMUSG00000026626.11	ENCODEMT000517865	Ppp2r5a	ENCODEMT000517865	14	2545	Known	NNC	None	1	0	0	0
3359	517866	ENSMUSG00000026626.11	ENCODEMT000517866	Ppp2r5a	ENCODEMT000517866	12	1558	Known	NNC	None	1	0	0	0
3359	517867	ENSMUSG00000026626.11	ENCODEMT000517867	Ppp2r5a	ENCODEMT000517867	5	2993	Known	ISM	Both	1	0	0	0
87819	517868	ENCODEMG000087819	ENCODEMT000517868	ENCODEMG000087819	ENCODEMT000517868	1	3450	Antisense	Antisense	None	3	7	4	3
3359	517869	ENSMUSG00000026626.11	ENCODEMT000517869	Ppp2r5a	ENCODEMT000517869	1	2688	Known	Genomic	None	0	0	1	0
3359	517870	ENSMUSG00000026626.11	ENCODEMT000517870	Ppp2r5a	ENCODEMT000517870	1	569	Known	Genomic	None	1	0	0	0
87820	517871	ENCODEMG000087820	ENCODEMT000517871	ENCODEMG000087820	ENCODEMT000517871	1	2845	Antisense	Antisense	None	0	0	2	1
87821	517872	ENCODEMG000087821	ENCODEMT000517872	ENCODEMG000087821	ENCODEMT000517872	1	2864	Antisense	Antisense	None	2	4	5	6
34320	517873	ENSMUSG00000038150.7	ENCODEMT000517873	Ormdl3	ENCODEMT000517873	4	2704	Known	NNC	None	0	1	0	0
34320	517874	ENSMUSG00000038150.7	ENCODEMT000517874	Ormdl3	ENCODEMT000517874	1	706	Known	Genomic	None	0	2	0	1
87822	517875	ENCODEMG000087822	ENCODEMT000517875	ENCODEMG000087822	ENCODEMT000517875	1	2551	Antisense	Antisense	None	1	3	0	2
87823	517876	ENCODEMG000087823	ENCODEMT000517876	ENCODEMG000087823	ENCODEMT000517876	1	2107	Antisense	Antisense	None	5	10	11	6
87824	517877	ENCODEMG000087824	ENCODEMT000517877	ENCODEMG000087824	ENCODEMT000517877	1	2928	Intergenic	Intergenic	None	0	1	1	0
3361	517878	ENSMUSG00000103114.1	ENCODEMT000517878	Gm32200	ENCODEMT000517878	5	1572	Known	NNC	None	0	0	1	0
87825	517879	ENCODEMG000087825	ENCODEMT000517879	ENCODEMG000087825	ENCODEMT000517879	1	176	Intergenic	Intergenic	None	1	0	0	0
3361	517880	ENSMUSG00000103114.1	ENCODEMT000517880	Gm32200	ENCODEMT000517880	5	2435	Known	NNC	None	0	1	0	0
3361	517881	ENSMUSG00000103114.1	ENCODEMT000517881	Gm32200	ENCODEMT000517881	1	2769	Known	Genomic	None	1	0	0	0
87826	517882	ENCODEMG000087826	ENCODEMT000517882	ENCODEMG000087826	ENCODEMT000517882	1	2834	Intergenic	Intergenic	None	0	0	2	0
3365	517883	ENSMUSG00000037474.13	ENCODEMT000517883	Dtl	ENCODEMT000517883	2	4175	Known	ISM	Both	123	98	49	15
3365	517884	ENSMUSG00000037474.13	ENCODEMT000517884	Dtl	ENCODEMT000517884	2	2973	Known	ISM	Suffix	0	0	1	0
87827	517885	ENCODEMG000087827	ENCODEMT000517885	ENCODEMG000087827	ENCODEMT000517885	1	3813	Antisense	Antisense	None	2	1	0	0
34320	517886	ENSMUSG00000038150.7	ENCODEMT000517886	Ormdl3	ENCODEMT000517886	3	2472	Known	ISM	Prefix	1	4	0	2
29013	517887	ENSMUSG00000032936.13	ENCODEMT000517887	Camkv	ENCODEMT000517887	11	2980	Known	NIC	None	3	1	0	0
29013	517888	ENSMUSG00000032936.13	ENCODEMT000517888	Camkv	ENCODEMT000517888	12	2770	Known	NIC	None	1	0	0	0
3365	517889	ENSMUSG00000037474.13	ENCODEMT000517889	Dtl	ENCODEMT000517889	1	1977	Known	ISM	None	2	3	0	0
45564	517890	ENSMUSG00000022744.12	ENCODEMT000517890	Cldnd1	ENCODEMT000517890	5	2001	Known	NNC	None	1	0	0	0
29013	517891	ENSMUSG00000032936.13	ENCODEMT000517891	Camkv	ENCODEMT000517891	11	3028	Known	NIC	None	1	0	0	0
12139	517892	ENSMUSG00000028785.13	ENCODEMT000517892	Hpca	ENCODEMT000517892	8	2032	Known	NIC	None	0	0	0	1
29013	517893	ENSMUSG00000032936.13	ENCODEMT000517893	Camkv	ENCODEMT000517893	11	2998	Known	NNC	None	1	0	0	0
29013	517894	ENSMUSG00000032936.13	ENCODEMT000517894	Camkv	ENCODEMT000517894	11	3113	Known	NIC	None	3	2	0	4
5909	517895	ENSMUSG00000027248.13	ENCODEMT000517895	Pdia3	ENCODEMT000517895	13	1945	Known	NNC	None	0	1	0	0
3361	517896	ENSMUSG00000103114.1	ENCODEMT000517896	Gm32200	ENCODEMT000517896	2	2258	Known	NNC	None	1	0	0	0
29013	517897	ENSMUSG00000032936.13	ENCODEMT000517897	Camkv	ENCODEMT000517897	10	2955	Known	NIC	None	0	3	1	1
5909	517898	ENSMUSG00000027248.13	ENCODEMT000517898	Pdia3	ENCODEMT000517898	13	1943	Known	NNC	None	0	1	0	0
29013	517899	ENSMUSG00000032936.13	ENCODEMT000517899	Camkv	ENCODEMT000517899	7	3661	Known	NIC	None	6	2	1	2
45564	517900	ENSMUSG00000022744.12	ENCODEMT000517900	Cldnd1	ENCODEMT000517900	5	2453	Known	NNC	None	0	0	1	0
34320	517901	ENSMUSG00000038150.7	ENCODEMT000517901	Ormdl3	ENCODEMT000517901	4	2176	Known	NNC	None	0	0	1	0
3361	517902	ENSMUSG00000103114.1	ENCODEMT000517902	Gm32200	ENCODEMT000517902	3	1026	Known	NNC	None	0	1	0	0
5909	517903	ENSMUSG00000027248.13	ENCODEMT000517903	Pdia3	ENCODEMT000517903	13	1951	Known	NNC	None	0	1	0	0
29013	517904	ENSMUSG00000032936.13	ENCODEMT000517904	Camkv	ENCODEMT000517904	12	2631	Known	NIC	None	0	0	0	1
49728	517905	ENSMUSG00000041607.17	ENCODEMT000517905	Mbp	ENCODEMT000517905	6	1837	Known	NNC	None	0	1	0	0
29013	517906	ENSMUSG00000032936.13	ENCODEMT000517906	Camkv	ENCODEMT000517906	11	2963	Known	NNC	None	0	0	0	1
3361	517907	ENSMUSG00000103114.1	ENCODEMT000517907	Gm32200	ENCODEMT000517907	2	1983	Known	NNC	None	0	1	0	0
29013	517908	ENSMUSG00000032936.13	ENCODEMT000517908	Camkv	ENCODEMT000517908	11	3043	Known	NNC	None	2	0	0	0
45564	517909	ENSMUSG00000022744.12	ENCODEMT000517909	Cldnd1	ENCODEMT000517909	6	2064	Known	NIC	None	0	1	0	0
29013	517910	ENSMUSG00000032936.13	ENCODEMT000517910	Camkv	ENCODEMT000517910	10	2907	Known	NIC	None	3	4	2	6
29013	517911	ENSMUSG00000032936.13	ENCODEMT000517911	Camkv	ENCODEMT000517911	9	2390	Known	NNC	None	0	1	0	0
3366	517912	ENSMUSG00000037461.10	ENCODEMT000517912	Ints7	ENCODEMT000517912	20	4254	Known	NNC	None	1	2	3	0
23517	517913	ENSMUSG00000030695.16	ENCODEMT000517913	Aldoa	ENCODEMT000517913	9	1397	Known	NIC	None	0	0	1	0
3366	517914	ENSMUSG00000037461.10	ENCODEMT000517914	Ints7	ENCODEMT000517914	17	6341	Known	NIC	None	0	0	0	2
29013	517915	ENSMUSG00000032936.13	ENCODEMT000517915	Camkv	ENCODEMT000517915	11	3053	Known	NNC	None	2	1	1	2
3366	517916	ENSMUSG00000037461.10	ENCODEMT000517916	Ints7	ENCODEMT000517916	7	1633	Known	ISM	Prefix	0	0	0	1
3366	517917	ENSMUSG00000037461.10	ENCODEMT000517917	Ints7	ENCODEMT000517917	19	6603	Known	NIC	None	3	2	3	2
29013	517918	ENSMUSG00000032936.13	ENCODEMT000517918	Camkv	ENCODEMT000517918	11	2967	Known	NIC	None	0	1	0	0
3366	517919	ENSMUSG00000037461.10	ENCODEMT000517919	Ints7	ENCODEMT000517919	18	2798	Known	NNC	None	0	1	0	0
3366	517920	ENSMUSG00000037461.10	ENCODEMT000517920	Ints7	ENCODEMT000517920	19	4165	Known	NNC	None	0	0	1	0
3366	517921	ENSMUSG00000037461.10	ENCODEMT000517921	Ints7	ENCODEMT000517921	20	3886	Known	NNC	None	0	1	0	0
3366	517922	ENSMUSG00000037461.10	ENCODEMT000517922	Ints7	ENCODEMT000517922	21	4886	Known	NNC	None	1	0	0	0
23517	517923	ENSMUSG00000030695.16	ENCODEMT000517923	Aldoa	ENCODEMT000517923	9	1341	Known	NNC	None	0	0	0	1
3366	517924	ENSMUSG00000037461.10	ENCODEMT000517924	Ints7	ENCODEMT000517924	20	4364	Known	NNC	None	0	0	2	0
3366	517925	ENSMUSG00000037461.10	ENCODEMT000517925	Ints7	ENCODEMT000517925	20	4277	Known	NNC	None	0	0	2	0
3366	517926	ENSMUSG00000037461.10	ENCODEMT000517926	Ints7	ENCODEMT000517926	20	4273	Known	NNC	None	0	1	0	0
3366	517927	ENSMUSG00000037461.10	ENCODEMT000517927	Ints7	ENCODEMT000517927	20	3183	Known	NNC	None	0	1	0	1
49728	517928	ENSMUSG00000041607.17	ENCODEMT000517928	Mbp	ENCODEMT000517928	2	1560	Known	Genomic	None	0	1	0	0
3366	517929	ENSMUSG00000037461.10	ENCODEMT000517929	Ints7	ENCODEMT000517929	2	2250	Known	ISM	Prefix	0	0	1	0
3366	517930	ENSMUSG00000037461.10	ENCODEMT000517930	Ints7	ENCODEMT000517930	15	2210	Known	ISM	Prefix	1	0	0	1
3366	517931	ENSMUSG00000037461.10	ENCODEMT000517931	Ints7	ENCODEMT000517931	16	6156	Known	NIC	None	1	0	0	0
34320	517932	ENSMUSG00000038150.7	ENCODEMT000517932	Ormdl3	ENCODEMT000517932	3	1947	Known	NNC	None	1	0	0	0
3366	517933	ENSMUSG00000037461.10	ENCODEMT000517933	Ints7	ENCODEMT000517933	21	4304	Known	NNC	None	0	1	0	0
29013	517934	ENSMUSG00000032936.13	ENCODEMT000517934	Camkv	ENCODEMT000517934	9	3291	Known	NIC	None	10	7	2	4
3366	517935	ENSMUSG00000037461.10	ENCODEMT000517935	Ints7	ENCODEMT000517935	21	3911	Known	NIC	None	0	0	1	0
3366	517936	ENSMUSG00000037461.10	ENCODEMT000517936	Ints7	ENCODEMT000517936	20	3212	Known	NNC	None	0	0	0	1
3366	517937	ENSMUSG00000037461.10	ENCODEMT000517937	Ints7	ENCODEMT000517937	17	3955	Known	NIC	None	0	0	0	1
45564	517938	ENSMUSG00000022744.12	ENCODEMT000517938	Cldnd1	ENCODEMT000517938	6	2046	Known	NIC	None	0	1	0	0
23517	517939	ENSMUSG00000030695.16	ENCODEMT000517939	Aldoa	ENCODEMT000517939	9	1225	Known	NNC	None	0	0	0	1
3366	517940	ENSMUSG00000037461.10	ENCODEMT000517940	Ints7	ENCODEMT000517940	20	4261	Known	NIC	None	0	0	0	1
3366	517941	ENSMUSG00000037461.10	ENCODEMT000517941	Ints7	ENCODEMT000517941	18	7519	Known	NIC	None	0	0	1	0
3366	517942	ENSMUSG00000037461.10	ENCODEMT000517942	Ints7	ENCODEMT000517942	20	4262	Known	NNC	None	0	0	0	1
3366	517943	ENSMUSG00000037461.10	ENCODEMT000517943	Ints7	ENCODEMT000517943	9	2851	Known	ISM	Prefix	0	1	0	0
3366	517944	ENSMUSG00000037461.10	ENCODEMT000517944	Ints7	ENCODEMT000517944	18	3984	Known	NIC	None	0	0	1	0
5909	517945	ENSMUSG00000027248.13	ENCODEMT000517945	Pdia3	ENCODEMT000517945	13	1926	Known	NNC	None	0	1	0	0
3366	517946	ENSMUSG00000037461.10	ENCODEMT000517946	Ints7	ENCODEMT000517946	19	3602	Known	NNC	None	1	0	0	0
3366	517947	ENSMUSG00000037461.10	ENCODEMT000517947	Ints7	ENCODEMT000517947	1	1505	Known	Genomic	None	0	0	1	0
3366	517948	ENSMUSG00000037461.10	ENCODEMT000517948	Ints7	ENCODEMT000517948	20	6594	Known	NIC	None	0	0	0	1
23517	517949	ENSMUSG00000030695.16	ENCODEMT000517949	Aldoa	ENCODEMT000517949	9	1424	Known	NNC	None	0	0	0	2
45564	517950	ENSMUSG00000022744.12	ENCODEMT000517950	Cldnd1	ENCODEMT000517950	6	1960	Known	NIC	None	0	0	0	1
34320	517951	ENSMUSG00000038150.7	ENCODEMT000517951	Ormdl3	ENCODEMT000517951	1	131	Known	Genomic	None	0	1	0	0
29013	517952	ENSMUSG00000032936.13	ENCODEMT000517952	Camkv	ENCODEMT000517952	11	3008	Known	NIC	None	0	0	0	2
34323	517953	ENSMUSG00000064224.10	ENCODEMT000517953	Gsdma3	ENCODEMT000517953	10	2108	Known	ISM	Suffix	0	0	0	1
87828	517954	ENCODEMG000087828	ENCODEMT000517954	ENCODEMG000087828	ENCODEMT000517954	1	1538	Intergenic	Intergenic	None	0	0	1	0
34327	517955	ENSMUSG00000085955.1	ENCODEMT000517955	Gm12356	ENCODEMT000517955	1	2410	Known	Genomic	None	2	0	0	0
29013	517956	ENSMUSG00000032936.13	ENCODEMT000517956	Camkv	ENCODEMT000517956	11	3038	Known	NNC	None	2	2	3	1
3366	517957	ENSMUSG00000037461.10	ENCODEMT000517957	Ints7	ENCODEMT000517957	13	1919	Known	ISM	Prefix	0	1	0	0
3366	517958	ENSMUSG00000037461.10	ENCODEMT000517958	Ints7	ENCODEMT000517958	18	2459	Known	ISM	Prefix	0	0	0	1
3366	517959	ENSMUSG00000037461.10	ENCODEMT000517959	Ints7	ENCODEMT000517959	20	3173	Known	NNC	None	0	0	1	0
34326	517960	ENSMUSG00000017221.14	ENCODEMT000517960	Psmd3	ENCODEMT000517960	11	2410	Known	NIC	None	21	18	10	10
3366	517961	ENSMUSG00000037461.10	ENCODEMT000517961	Ints7	ENCODEMT000517961	19	4089	Known	ISM	Suffix	1	0	0	0
3366	517962	ENSMUSG00000037461.10	ENCODEMT000517962	Ints7	ENCODEMT000517962	18	3959	Known	ISM	Suffix	0	1	0	1
3366	517963	ENSMUSG00000037461.10	ENCODEMT000517963	Ints7	ENCODEMT000517963	17	3812	Known	ISM	Suffix	0	3	0	0
3366	517964	ENSMUSG00000037461.10	ENCODEMT000517964	Ints7	ENCODEMT000517964	16	3674	Known	ISM	Suffix	3	1	0	0
3366	517965	ENSMUSG00000037461.10	ENCODEMT000517965	Ints7	ENCODEMT000517965	15	3627	Known	ISM	Suffix	0	2	0	1
3366	517966	ENSMUSG00000037461.10	ENCODEMT000517966	Ints7	ENCODEMT000517966	14	5931	Known	ISM	Suffix	0	1	0	0
3366	517967	ENSMUSG00000037461.10	ENCODEMT000517967	Ints7	ENCODEMT000517967	5	2290	Known	ISM	Suffix	1	0	0	0
34326	517968	ENSMUSG00000017221.14	ENCODEMT000517968	Psmd3	ENCODEMT000517968	12	2145	Known	NNC	None	4	0	0	3
3366	517969	ENSMUSG00000037461.10	ENCODEMT000517969	Ints7	ENCODEMT000517969	13	2204	Known	ISM	Suffix	0	0	1	0
3366	517970	ENSMUSG00000037461.10	ENCODEMT000517970	Ints7	ENCODEMT000517970	12	2086	Known	ISM	Suffix	1	2	0	1
15751	517971	ENSMUSG00000019179.10	ENCODEMT000517971	Mdh2	ENCODEMT000517971	9	1267	Known	NNC	None	1	0	0	1
3366	517972	ENSMUSG00000037461.10	ENCODEMT000517972	Ints7	ENCODEMT000517972	11	2974	Known	ISM	Suffix	0	1	0	0
3366	517973	ENSMUSG00000037461.10	ENCODEMT000517973	Ints7	ENCODEMT000517973	1	4201	Known	Genomic	None	0	0	1	0
3366	517974	ENSMUSG00000037461.10	ENCODEMT000517974	Ints7	ENCODEMT000517974	10	2901	Known	ISM	Suffix	1	2	0	0
3366	517975	ENSMUSG00000037461.10	ENCODEMT000517975	Ints7	ENCODEMT000517975	9	2713	Known	ISM	Suffix	2	2	0	0
3366	517976	ENSMUSG00000037461.10	ENCODEMT000517976	Ints7	ENCODEMT000517976	8	2575	Known	ISM	Suffix	22	21	10	10
34326	517977	ENSMUSG00000017221.14	ENCODEMT000517977	Psmd3	ENCODEMT000517977	12	2142	Known	NNC	None	0	1	1	1
45564	517978	ENSMUSG00000022744.12	ENCODEMT000517978	Cldnd1	ENCODEMT000517978	6	2057	Known	NNC	None	0	0	1	0
3366	517979	ENSMUSG00000037461.10	ENCODEMT000517979	Ints7	ENCODEMT000517979	9	1500	Known	ISM	Suffix	1	1	1	0
29013	517980	ENSMUSG00000032936.13	ENCODEMT000517980	Camkv	ENCODEMT000517980	5	4049	Known	NIC	None	1	0	0	0
45564	517981	ENSMUSG00000022744.12	ENCODEMT000517981	Cldnd1	ENCODEMT000517981	5	3148	Known	ISM	Suffix	10	2	11	7
45564	517982	ENSMUSG00000022744.12	ENCODEMT000517982	Cldnd1	ENCODEMT000517982	5	1761	Known	NNC	None	1	0	1	0
3366	517983	ENSMUSG00000037461.10	ENCODEMT000517983	Ints7	ENCODEMT000517983	7	2858	Known	ISM	Prefix	1	0	0	0
3366	517984	ENSMUSG00000037461.10	ENCODEMT000517984	Ints7	ENCODEMT000517984	8	2570	Known	NNC	None	0	1	0	0
3366	517985	ENSMUSG00000037461.10	ENCODEMT000517985	Ints7	ENCODEMT000517985	8	2515	Known	ISM	Suffix	0	2	0	0
45564	517986	ENSMUSG00000022744.12	ENCODEMT000517986	Cldnd1	ENCODEMT000517986	4	2288	Known	ISM	Suffix	15	22	23	17
3366	517987	ENSMUSG00000037461.10	ENCODEMT000517987	Ints7	ENCODEMT000517987	8	2661	Known	NNC	None	1	0	0	0
29013	517988	ENSMUSG00000032936.13	ENCODEMT000517988	Camkv	ENCODEMT000517988	11	3006	Known	NIC	None	0	1	0	0
3366	517989	ENSMUSG00000037461.10	ENCODEMT000517989	Ints7	ENCODEMT000517989	8	1479	Known	ISM	Suffix	1	0	0	0
29013	517990	ENSMUSG00000032936.13	ENCODEMT000517990	Camkv	ENCODEMT000517990	11	3031	Known	ISM	Prefix	5	8	0	7
29013	517991	ENSMUSG00000032936.13	ENCODEMT000517991	Camkv	ENCODEMT000517991	8	3522	Known	NIC	None	0	1	0	0
3366	517992	ENSMUSG00000037461.10	ENCODEMT000517992	Ints7	ENCODEMT000517992	9	2593	Known	NNC	None	0	0	1	0
45564	517993	ENSMUSG00000022744.12	ENCODEMT000517993	Cldnd1	ENCODEMT000517993	3	3140	Known	ISM	Suffix	0	0	1	0
45564	517994	ENSMUSG00000022744.12	ENCODEMT000517994	Cldnd1	ENCODEMT000517994	3	1834	Known	ISM	Suffix	0	0	1	0
3366	517995	ENSMUSG00000037461.10	ENCODEMT000517995	Ints7	ENCODEMT000517995	8	2576	Known	ISM	Suffix	0	1	0	1
3366	517996	ENSMUSG00000037461.10	ENCODEMT000517996	Ints7	ENCODEMT000517996	7	2219	Known	ISM	Suffix	2	4	1	3
45564	517997	ENSMUSG00000022744.12	ENCODEMT000517997	Cldnd1	ENCODEMT000517997	4	1965	Known	ISM	Suffix	0	1	0	0
5909	517998	ENSMUSG00000027248.13	ENCODEMT000517998	Pdia3	ENCODEMT000517998	13	1938	Known	NNC	None	0	1	0	0
29013	517999	ENSMUSG00000032936.13	ENCODEMT000517999	Camkv	ENCODEMT000517999	2	1699	Known	NNC	None	0	0	0	1
3366	518000	ENSMUSG00000037461.10	ENCODEMT000518000	Ints7	ENCODEMT000518000	5	3011	Known	ISM	Suffix	5	0	2	2
3366	518001	ENSMUSG00000037461.10	ENCODEMT000518001	Ints7	ENCODEMT000518001	1	1259	Known	Genomic	None	0	1	0	0
45564	518002	ENSMUSG00000022744.12	ENCODEMT000518002	Cldnd1	ENCODEMT000518002	3	1662	Known	ISM	Suffix	3	2	0	1
3366	518003	ENSMUSG00000037461.10	ENCODEMT000518003	Ints7	ENCODEMT000518003	4	2000	Known	ISM	Suffix	1	0	0	3
5909	518004	ENSMUSG00000027248.13	ENCODEMT000518004	Pdia3	ENCODEMT000518004	13	1941	Known	NNC	None	0	0	1	0
45564	518005	ENSMUSG00000022744.12	ENCODEMT000518005	Cldnd1	ENCODEMT000518005	1	1413	Known	ISM	None	3	1	1	0
87829	518006	ENCODEMG000087829	ENCODEMT000518006	ENCODEMG000087829	ENCODEMT000518006	1	2400	Intergenic	Intergenic	None	3	1	20	6
3366	518007	ENSMUSG00000037461.10	ENCODEMT000518007	Ints7	ENCODEMT000518007	1	1449	Known	Genomic	None	0	0	0	1
3366	518008	ENSMUSG00000037461.10	ENCODEMT000518008	Ints7	ENCODEMT000518008	3	1860	Known	ISM	Suffix	0	1	0	0
3366	518009	ENSMUSG00000037461.10	ENCODEMT000518009	Ints7	ENCODEMT000518009	1	3487	Known	Genomic	None	5	1	4	0
3366	518010	ENSMUSG00000037461.10	ENCODEMT000518010	Ints7	ENCODEMT000518010	2	1768	Known	ISM	Suffix	0	2	1	0
87830	518011	ENCODEMG000087830	ENCODEMT000518011	ENCODEMG000087830	ENCODEMT000518011	1	168	Intergenic	Intergenic	None	1	0	0	0
87831	518012	ENCODEMG000087831	ENCODEMT000518012	ENCODEMG000087831	ENCODEMT000518012	1	2043	Antisense	Antisense	None	1	1	3	1
87832	518013	ENCODEMG000087832	ENCODEMT000518013	ENCODEMG000087832	ENCODEMT000518013	1	1058	Intergenic	Intergenic	None	0	0	0	1
45600	518014	ENSMUSG00000074991.5	ENCODEMT000518014	Gabrr3	ENCODEMT000518014	4	2629	Known	NNC	None	0	0	0	1
87833	518015	ENCODEMG000087833	ENCODEMT000518015	ENCODEMG000087833	ENCODEMT000518015	2	761	Intergenic	Intergenic	None	0	0	1	0
87833	518016	ENCODEMG000087833	ENCODEMT000518016	ENCODEMG000087833	ENCODEMT000518016	4	1238	Intergenic	NNC	None	0	0	1	0
45602	518017	ENSMUSG00000022724.15	ENCODEMT000518017	Riox2	ENCODEMT000518017	10	1983	Known	NNC	None	1	0	0	0
87834	518018	ENCODEMG000087834	ENCODEMT000518018	ENCODEMG000087834	ENCODEMT000518018	1	2804	Intergenic	Intergenic	None	0	0	1	0
45602	518019	ENSMUSG00000022724.15	ENCODEMT000518019	Riox2	ENCODEMT000518019	7	3881	Known	ISM	Prefix	4	1	0	2
3368	518020	ENSMUSG00000026623.16	ENCODEMT000518020	Lpgat1	ENCODEMT000518020	9	3096	Known	NNC	None	0	0	1	0
45602	518021	ENSMUSG00000022724.15	ENCODEMT000518021	Riox2	ENCODEMT000518021	10	2122	Known	NNC	None	0	0	1	0
3368	518022	ENSMUSG00000026623.16	ENCODEMT000518022	Lpgat1	ENCODEMT000518022	8	1382	Known	NIC	None	2	0	4	2
87835	518023	ENCODEMG000087835	ENCODEMT000518023	ENCODEMG000087835	ENCODEMT000518023	1	1020	Antisense	Antisense	None	1	3	1	0
87836	518024	ENCODEMG000087836	ENCODEMT000518024	ENCODEMG000087836	ENCODEMT000518024	1	6004	Antisense	Antisense	None	2	1	0	0
5909	518025	ENSMUSG00000027248.13	ENCODEMT000518025	Pdia3	ENCODEMT000518025	1	2718	Known	Genomic	None	1	0	0	0
5909	518026	ENSMUSG00000027248.13	ENCODEMT000518026	Pdia3	ENCODEMT000518026	12	1628	Known	ISM	Suffix	1	0	2	0
5909	518027	ENSMUSG00000027248.13	ENCODEMT000518027	Pdia3	ENCODEMT000518027	12	1630	Known	ISM	Suffix	1	0	0	0
45602	518028	ENSMUSG00000022724.15	ENCODEMT000518028	Riox2	ENCODEMT000518028	9	2070	Known	NIC	None	3	1	1	1
5909	518029	ENSMUSG00000027248.13	ENCODEMT000518029	Pdia3	ENCODEMT000518029	11	1444	Known	ISM	Suffix	5	1	1	0
5909	518030	ENSMUSG00000027248.13	ENCODEMT000518030	Pdia3	ENCODEMT000518030	11	1446	Known	ISM	Suffix	1	0	0	0
3368	518031	ENSMUSG00000026623.16	ENCODEMT000518031	Lpgat1	ENCODEMT000518031	9	1555	Known	NIC	None	0	0	4	0
29013	518032	ENSMUSG00000032936.13	ENCODEMT000518032	Camkv	ENCODEMT000518032	7	3775	Known	ISM	Prefix	8	10	1	2
5909	518033	ENSMUSG00000027248.13	ENCODEMT000518033	Pdia3	ENCODEMT000518033	10	1398	Known	ISM	Suffix	2	0	0	0
23517	518034	ENSMUSG00000030695.16	ENCODEMT000518034	Aldoa	ENCODEMT000518034	8	1341	Known	NIC	None	0	1	0	2
5909	518035	ENSMUSG00000027248.13	ENCODEMT000518035	Pdia3	ENCODEMT000518035	9	1323	Known	ISM	Suffix	1	0	0	0
45602	518036	ENSMUSG00000022724.15	ENCODEMT000518036	Riox2	ENCODEMT000518036	9	3705	Known	NIC	None	2	3	1	0
5909	518037	ENSMUSG00000027248.13	ENCODEMT000518037	Pdia3	ENCODEMT000518037	9	1325	Known	ISM	Suffix	1	0	0	0
29013	518038	ENSMUSG00000032936.13	ENCODEMT000518038	Camkv	ENCODEMT000518038	11	3029	Known	NIC	None	0	0	0	1
5909	518039	ENSMUSG00000027248.13	ENCODEMT000518039	Pdia3	ENCODEMT000518039	8	1193	Known	ISM	Suffix	1	1	0	0
45602	518040	ENSMUSG00000022724.15	ENCODEMT000518040	Riox2	ENCODEMT000518040	9	1856	Known	NIC	None	1	1	0	0
45602	518041	ENSMUSG00000022724.15	ENCODEMT000518041	Riox2	ENCODEMT000518041	11	3153	Known	NNC	None	0	0	1	0
5909	518042	ENSMUSG00000027248.13	ENCODEMT000518042	Pdia3	ENCODEMT000518042	7	1076	Known	ISM	Suffix	0	1	0	0
45602	518043	ENSMUSG00000022724.15	ENCODEMT000518043	Riox2	ENCODEMT000518043	10	2912	Known	NIC	None	1	4	3	2
5909	518044	ENSMUSG00000027248.13	ENCODEMT000518044	Pdia3	ENCODEMT000518044	6	2601	Known	ISM	Suffix	3	3	1	0
45602	518045	ENSMUSG00000022724.15	ENCODEMT000518045	Riox2	ENCODEMT000518045	10	3070	Known	NIC	None	0	0	1	0
34326	518046	ENSMUSG00000017221.14	ENCODEMT000518046	Psmd3	ENCODEMT000518046	12	2138	Known	NNC	None	0	0	0	2
5909	518047	ENSMUSG00000027248.13	ENCODEMT000518047	Pdia3	ENCODEMT000518047	4	658	Known	ISM	Suffix	0	1	0	0
5909	518048	ENSMUSG00000027248.13	ENCODEMT000518048	Pdia3	ENCODEMT000518048	3	2170	Known	ISM	Suffix	0	1	1	0
5910	518049	ENSMUSG00000027246.12	ENCODEMT000518049	Ell3	ENCODEMT000518049	1	2610	Known	Genomic	None	1	0	0	0
5909	518050	ENSMUSG00000027248.13	ENCODEMT000518050	Pdia3	ENCODEMT000518050	1	1973	Known	Genomic	None	2	1	2	0
45602	518051	ENSMUSG00000022724.15	ENCODEMT000518051	Riox2	ENCODEMT000518051	10	1954	Known	NNC	None	0	1	0	0
45602	518052	ENSMUSG00000022724.15	ENCODEMT000518052	Riox2	ENCODEMT000518052	10	2127	Known	NNC	None	1	0	0	0
45602	518053	ENSMUSG00000022724.15	ENCODEMT000518053	Riox2	ENCODEMT000518053	11	4106	Known	NNC	None	0	0	1	0
34326	518054	ENSMUSG00000017221.14	ENCODEMT000518054	Psmd3	ENCODEMT000518054	12	1979	Known	NNC	None	0	1	0	0
45602	518055	ENSMUSG00000022724.15	ENCODEMT000518055	Riox2	ENCODEMT000518055	10	1948	Known	NIC	None	1	0	0	0
3368	518056	ENSMUSG00000026623.16	ENCODEMT000518056	Lpgat1	ENCODEMT000518056	7	2143	Known	ISM	Prefix	0	1	1	0
3368	518057	ENSMUSG00000026623.16	ENCODEMT000518057	Lpgat1	ENCODEMT000518057	9	1406	Known	NNC	None	1	0	0	0
29013	518058	ENSMUSG00000032936.13	ENCODEMT000518058	Camkv	ENCODEMT000518058	10	3264	Known	NIC	None	2	0	0	0
3368	518059	ENSMUSG00000026623.16	ENCODEMT000518059	Lpgat1	ENCODEMT000518059	9	2881	Known	NNC	None	1	0	0	0
45602	518060	ENSMUSG00000022724.15	ENCODEMT000518060	Riox2	ENCODEMT000518060	9	1652	Known	NIC	None	0	0	1	0
29013	518061	ENSMUSG00000032936.13	ENCODEMT000518061	Camkv	ENCODEMT000518061	11	3033	Known	NNC	None	1	0	1	0
45602	518062	ENSMUSG00000022724.15	ENCODEMT000518062	Riox2	ENCODEMT000518062	10	2758	Known	NNC	None	2	0	0	0
45602	518063	ENSMUSG00000022724.15	ENCODEMT000518063	Riox2	ENCODEMT000518063	10	2118	Known	NNC	None	0	1	0	0
3368	518064	ENSMUSG00000026623.16	ENCODEMT000518064	Lpgat1	ENCODEMT000518064	9	2912	Known	NNC	None	0	0	0	1
3368	518065	ENSMUSG00000026623.16	ENCODEMT000518065	Lpgat1	ENCODEMT000518065	8	2766	Known	NNC	None	0	0	0	1
3368	518066	ENSMUSG00000026623.16	ENCODEMT000518066	Lpgat1	ENCODEMT000518066	7	1267	Known	NIC	None	0	0	0	1
45602	518067	ENSMUSG00000022724.15	ENCODEMT000518067	Riox2	ENCODEMT000518067	8	5458	Known	NIC	None	0	0	0	1
45602	518068	ENSMUSG00000022724.15	ENCODEMT000518068	Riox2	ENCODEMT000518068	9	1765	Known	ISM	Prefix	0	0	1	0
45602	518069	ENSMUSG00000022724.15	ENCODEMT000518069	Riox2	ENCODEMT000518069	10	1913	Known	NNC	None	0	0	1	0
45602	518070	ENSMUSG00000022724.15	ENCODEMT000518070	Riox2	ENCODEMT000518070	10	2109	Known	NNC	None	0	0	1	0
3368	518071	ENSMUSG00000026623.16	ENCODEMT000518071	Lpgat1	ENCODEMT000518071	8	5744	Known	NNC	None	0	1	0	0
45602	518072	ENSMUSG00000022724.15	ENCODEMT000518072	Riox2	ENCODEMT000518072	10	2815	Known	NNC	None	1	0	0	0
34326	518073	ENSMUSG00000017221.14	ENCODEMT000518073	Psmd3	ENCODEMT000518073	9	2647	Known	ISM	Prefix	0	2	0	0
45602	518074	ENSMUSG00000022724.15	ENCODEMT000518074	Riox2	ENCODEMT000518074	9	1818	Known	ISM	Suffix	0	0	3	0
45602	518075	ENSMUSG00000022724.15	ENCODEMT000518075	Riox2	ENCODEMT000518075	1	1061	Known	Genomic	None	0	0	1	0
45602	518076	ENSMUSG00000022724.15	ENCODEMT000518076	Riox2	ENCODEMT000518076	1	1404	Known	Genomic	None	1	0	0	0
45602	518077	ENSMUSG00000022724.15	ENCODEMT000518077	Riox2	ENCODEMT000518077	3	1636	Known	ISM	Suffix	0	1	0	0
45603	518078	ENSMUSG00000022723.16	ENCODEMT000518078	Crybg3	ENCODEMT000518078	1	1517	Known	Genomic	None	3	2	4	5
45603	518079	ENSMUSG00000022723.16	ENCODEMT000518079	Crybg3	ENCODEMT000518079	14	3139	Known	ISM	Suffix	1	1	1	1
45603	518080	ENSMUSG00000022723.16	ENCODEMT000518080	Crybg3	ENCODEMT000518080	15	3182	Known	ISM	Suffix	0	1	0	0
3368	518081	ENSMUSG00000026623.16	ENCODEMT000518081	Lpgat1	ENCODEMT000518081	9	2830	Known	NNC	None	1	0	0	0
45603	518082	ENSMUSG00000022723.16	ENCODEMT000518082	Crybg3	ENCODEMT000518082	6	2311	Known	ISM	Suffix	1	1	0	0
45603	518083	ENSMUSG00000022723.16	ENCODEMT000518083	Crybg3	ENCODEMT000518083	2	1758	Known	ISM	Suffix	0	0	1	0
29013	518084	ENSMUSG00000032936.13	ENCODEMT000518084	Camkv	ENCODEMT000518084	11	2885	Known	NIC	None	1	0	1	1
45603	518085	ENSMUSG00000022723.16	ENCODEMT000518085	Crybg3	ENCODEMT000518085	4	1989	Known	ISM	Suffix	0	0	1	0
45603	518086	ENSMUSG00000022723.16	ENCODEMT000518086	Crybg3	ENCODEMT000518086	19	4157	Known	NIC	None	0	0	0	1
45603	518087	ENSMUSG00000022723.16	ENCODEMT000518087	Crybg3	ENCODEMT000518087	16	3424	Known	ISM	Suffix	2	0	0	0
45603	518088	ENSMUSG00000022723.16	ENCODEMT000518088	Crybg3	ENCODEMT000518088	6	2317	Known	NNC	None	0	0	0	1
45603	518089	ENSMUSG00000022723.16	ENCODEMT000518089	Crybg3	ENCODEMT000518089	13	3106	Known	NIC	None	0	0	1	0
3368	518090	ENSMUSG00000026623.16	ENCODEMT000518090	Lpgat1	ENCODEMT000518090	7	2173	Known	ISM	Prefix	0	0	3	0
87837	518091	ENCODEMG000087837	ENCODEMT000518091	ENCODEMG000087837	ENCODEMT000518091	1	1102	Antisense	Antisense	None	0	0	1	0
3368	518092	ENSMUSG00000026623.16	ENCODEMT000518092	Lpgat1	ENCODEMT000518092	8	2788	Known	NIC	None	0	0	4	1
45603	518093	ENSMUSG00000022723.16	ENCODEMT000518093	Crybg3	ENCODEMT000518093	1	2990	Known	Genomic	None	1	0	0	0
45603	518094	ENSMUSG00000022723.16	ENCODEMT000518094	Crybg3	ENCODEMT000518094	4	1403	Known	ISM	Prefix	0	0	0	1
87838	518095	ENCODEMG000087838	ENCODEMT000518095	ENCODEMG000087838	ENCODEMT000518095	1	2212	Antisense	Antisense	None	2	0	1	1
87839	518096	ENCODEMG000087839	ENCODEMT000518096	ENCODEMG000087839	ENCODEMT000518096	1	4140	Antisense	Antisense	None	0	0	0	1
87840	518097	ENCODEMG000087840	ENCODEMT000518097	ENCODEMG000087840	ENCODEMT000518097	1	4550	Antisense	Antisense	None	1	0	0	3
12139	518098	ENSMUSG00000028785.13	ENCODEMT000518098	Hpca	ENCODEMT000518098	4	1516	Known	NIC	None	0	1	0	0
29013	518099	ENSMUSG00000032936.13	ENCODEMT000518099	Camkv	ENCODEMT000518099	12	3826	Known	NNC	None	0	0	0	1
3368	518100	ENSMUSG00000026623.16	ENCODEMT000518100	Lpgat1	ENCODEMT000518100	8	2706	Known	NNC	None	0	0	1	0
45604	518101	ENSMUSG00000022722.18	ENCODEMT000518101	Arl6	ENCODEMT000518101	1	2249	Known	Genomic	None	0	0	0	2
3368	518102	ENSMUSG00000026623.16	ENCODEMT000518102	Lpgat1	ENCODEMT000518102	8	2784	Known	NNC	None	0	0	1	0
12139	518103	ENSMUSG00000028785.13	ENCODEMT000518103	Hpca	ENCODEMT000518103	4	1496	Known	NNC	None	0	2	0	0
45604	518104	ENSMUSG00000022722.18	ENCODEMT000518104	Arl6	ENCODEMT000518104	4	798	Known	ISM	Suffix	1	0	0	0
45604	518105	ENSMUSG00000022722.18	ENCODEMT000518105	Arl6	ENCODEMT000518105	8	1251	Known	NNC	None	1	0	0	0
3368	518106	ENSMUSG00000026623.16	ENCODEMT000518106	Lpgat1	ENCODEMT000518106	7	3416	Known	ISM	Suffix	25	19	18	25
3368	518107	ENSMUSG00000026623.16	ENCODEMT000518107	Lpgat1	ENCODEMT000518107	8	3013	Known	NNC	None	0	0	0	1
3368	518108	ENSMUSG00000026623.16	ENCODEMT000518108	Lpgat1	ENCODEMT000518108	8	3539	Known	ISM	Suffix	1	0	3	0
45604	518109	ENSMUSG00000022722.18	ENCODEMT000518109	Arl6	ENCODEMT000518109	8	1273	Known	NNC	None	0	0	0	1
3368	518110	ENSMUSG00000026623.16	ENCODEMT000518110	Lpgat1	ENCODEMT000518110	7	3415	Known	NNC	None	0	0	0	1
45604	518111	ENSMUSG00000022722.18	ENCODEMT000518111	Arl6	ENCODEMT000518111	8	1539	Known	NNC	None	2	0	0	0
45604	518112	ENSMUSG00000022722.18	ENCODEMT000518112	Arl6	ENCODEMT000518112	8	1284	Known	NNC	None	1	0	0	0
29013	518113	ENSMUSG00000032936.13	ENCODEMT000518113	Camkv	ENCODEMT000518113	9	3348	Known	NIC	None	2	7	1	0
29013	518114	ENSMUSG00000032936.13	ENCODEMT000518114	Camkv	ENCODEMT000518114	12	2525	Known	NNC	None	0	1	0	0
3368	518115	ENSMUSG00000026623.16	ENCODEMT000518115	Lpgat1	ENCODEMT000518115	7	1370	Known	NNC	None	7	12	4	2
3368	518116	ENSMUSG00000026623.16	ENCODEMT000518116	Lpgat1	ENCODEMT000518116	8	1493	Known	NIC	None	1	0	0	0
87841	518117	ENCODEMG000087841	ENCODEMT000518117	ENCODEMG000087841	ENCODEMT000518117	1	1091	Antisense	Antisense	None	7	5	1	3
87842	518118	ENCODEMG000087842	ENCODEMT000518118	ENCODEMG000087842	ENCODEMT000518118	1	2572	Antisense	Antisense	None	1	2	0	1
45604	518119	ENSMUSG00000022722.18	ENCODEMT000518119	Arl6	ENCODEMT000518119	8	1221	Known	NNC	None	0	1	0	0
3368	518120	ENSMUSG00000026623.16	ENCODEMT000518120	Lpgat1	ENCODEMT000518120	1	2233	Known	Genomic	None	0	0	0	1
3368	518121	ENSMUSG00000026623.16	ENCODEMT000518121	Lpgat1	ENCODEMT000518121	1	2451	Known	Genomic	None	0	1	0	0
3368	518122	ENSMUSG00000026623.16	ENCODEMT000518122	Lpgat1	ENCODEMT000518122	1	1005	Known	Genomic	None	1	0	0	0
87843	518123	ENCODEMG000087843	ENCODEMT000518123	ENCODEMG000087843	ENCODEMT000518123	1	3268	Antisense	Antisense	None	1	0	0	0
3368	518124	ENSMUSG00000026623.16	ENCODEMT000518124	Lpgat1	ENCODEMT000518124	6	6596	Known	ISM	Suffix	2	2	0	0
3368	518125	ENSMUSG00000026623.16	ENCODEMT000518125	Lpgat1	ENCODEMT000518125	5	2199	Known	ISM	Suffix	0	0	0	1
87844	518126	ENCODEMG000087844	ENCODEMT000518126	ENCODEMG000087844	ENCODEMT000518126	1	2512	Antisense	Antisense	None	1	0	0	0
3368	518127	ENSMUSG00000026623.16	ENCODEMT000518127	Lpgat1	ENCODEMT000518127	4	2098	Known	ISM	Suffix	1	2	4	1
45606	518128	ENSMUSG00000055540.15	ENCODEMT000518128	Epha6	ENCODEMT000518128	16	2443	Known	NIC	None	0	0	1	0
3368	518129	ENSMUSG00000026623.16	ENCODEMT000518129	Lpgat1	ENCODEMT000518129	5	2039	Known	ISM	Suffix	1	0	0	0
45604	518130	ENSMUSG00000022722.18	ENCODEMT000518130	Arl6	ENCODEMT000518130	9	1290	Known	NIC	None	0	0	1	0
29013	518131	ENSMUSG00000032936.13	ENCODEMT000518131	Camkv	ENCODEMT000518131	11	3041	Known	NIC	None	1	2	1	0
3368	518132	ENSMUSG00000026623.16	ENCODEMT000518132	Lpgat1	ENCODEMT000518132	3	6107	Known	ISM	Suffix	1	1	3	2
29013	518133	ENSMUSG00000032936.13	ENCODEMT000518133	Camkv	ENCODEMT000518133	11	2698	Known	NNC	None	2	0	0	1
87845	518134	ENCODEMG000087845	ENCODEMT000518134	ENCODEMG000087845	ENCODEMT000518134	1	2438	Antisense	Antisense	None	1	0	0	0
3368	518135	ENSMUSG00000026623.16	ENCODEMT000518135	Lpgat1	ENCODEMT000518135	1	2975	Known	Genomic	None	3	0	1	0
3368	518136	ENSMUSG00000026623.16	ENCODEMT000518136	Lpgat1	ENCODEMT000518136	1	4685	Known	Genomic	None	1	1	1	3
3368	518137	ENSMUSG00000026623.16	ENCODEMT000518137	Lpgat1	ENCODEMT000518137	2	2890	Known	ISM	Suffix	0	1	1	0
87846	518138	ENCODEMG000087846	ENCODEMT000518138	ENCODEMG000087846	ENCODEMT000518138	1	2001	Antisense	Antisense	None	2	0	0	1
3368	518139	ENSMUSG00000026623.16	ENCODEMT000518139	Lpgat1	ENCODEMT000518139	1	1595	Known	ISM	None	32	28	25	26
45604	518140	ENSMUSG00000022722.18	ENCODEMT000518140	Arl6	ENCODEMT000518140	8	1297	Known	NNC	None	0	0	0	1
23517	518141	ENSMUSG00000030695.16	ENCODEMT000518141	Aldoa	ENCODEMT000518141	9	1391	Known	NNC	None	0	0	0	1
45604	518142	ENSMUSG00000022722.18	ENCODEMT000518142	Arl6	ENCODEMT000518142	8	1312	Known	NNC	None	0	0	1	1
29013	518143	ENSMUSG00000032936.13	ENCODEMT000518143	Camkv	ENCODEMT000518143	10	3226	Known	NIC	None	1	0	0	0
87847	518144	ENCODEMG000087847	ENCODEMT000518144	ENCODEMG000087847	ENCODEMT000518144	1	3599	Antisense	Antisense	None	2	4	0	1
45604	518145	ENSMUSG00000022722.18	ENCODEMT000518145	Arl6	ENCODEMT000518145	8	1564	Known	NNC	None	1	0	0	0
3368	518146	ENSMUSG00000026623.16	ENCODEMT000518146	Lpgat1	ENCODEMT000518146	1	4279	Known	Genomic	None	60	76	197	61
45604	518147	ENSMUSG00000022722.18	ENCODEMT000518147	Arl6	ENCODEMT000518147	8	1272	Known	NIC	None	1	0	0	0
45604	518148	ENSMUSG00000022722.18	ENCODEMT000518148	Arl6	ENCODEMT000518148	1	1708	Known	Genomic	None	1	0	0	0
45604	518149	ENSMUSG00000022722.18	ENCODEMT000518149	Arl6	ENCODEMT000518149	1	1575	Known	Genomic	None	0	1	0	0
45604	518150	ENSMUSG00000022722.18	ENCODEMT000518150	Arl6	ENCODEMT000518150	1	1945	Known	Genomic	None	2	0	0	1
87848	518151	ENCODEMG000087848	ENCODEMT000518151	ENCODEMG000087848	ENCODEMT000518151	1	2091	Antisense	Antisense	None	1	8	44	23
45605	518152	ENSMUSG00000116894.1	ENCODEMT000518152	4930547E14Rik	ENCODEMT000518152	1	1726	Known	Genomic	None	2	1	0	0
87849	518153	ENCODEMG000087849	ENCODEMT000518153	ENCODEMG000087849	ENCODEMT000518153	1	1274	Antisense	Antisense	None	3	4	23	18
87850	518154	ENCODEMG000087850	ENCODEMT000518154	ENCODEMG000087850	ENCODEMT000518154	1	2068	Antisense	Antisense	None	0	0	5	0
45605	518155	ENSMUSG00000116894.1	ENCODEMT000518155	4930547E14Rik	ENCODEMT000518155	1	1453	Known	Genomic	None	0	1	0	1
45606	518156	ENSMUSG00000055540.15	ENCODEMT000518156	Epha6	ENCODEMT000518156	14	3330	Known	ISM	Suffix	0	2	2	0
45606	518157	ENSMUSG00000055540.15	ENCODEMT000518157	Epha6	ENCODEMT000518157	12	2891	Known	ISM	Suffix	0	0	1	1
45606	518158	ENSMUSG00000055540.15	ENCODEMT000518158	Epha6	ENCODEMT000518158	7	2214	Known	ISM	Suffix	1	1	5	3
45606	518159	ENSMUSG00000055540.15	ENCODEMT000518159	Epha6	ENCODEMT000518159	15	3486	Known	ISM	Suffix	0	0	2	0
45606	518160	ENSMUSG00000055540.15	ENCODEMT000518160	Epha6	ENCODEMT000518160	11	2741	Known	NIC	None	0	0	1	0
45606	518161	ENSMUSG00000055540.15	ENCODEMT000518161	Epha6	ENCODEMT000518161	13	2994	Known	ISM	Suffix	0	0	2	1
34326	518162	ENSMUSG00000017221.14	ENCODEMT000518162	Psmd3	ENCODEMT000518162	10	2628	Known	NIC	None	2	0	0	0
45606	518163	ENSMUSG00000055540.15	ENCODEMT000518163	Epha6	ENCODEMT000518163	8	2400	Known	ISM	Suffix	0	0	1	0
45606	518164	ENSMUSG00000055540.15	ENCODEMT000518164	Epha6	ENCODEMT000518164	14	3327	Known	NNC	None	0	0	0	1
45606	518165	ENSMUSG00000055540.15	ENCODEMT000518165	Epha6	ENCODEMT000518165	1	2248	Known	Genomic	None	0	1	1	0
45606	518166	ENSMUSG00000055540.15	ENCODEMT000518166	Epha6	ENCODEMT000518166	1	1662	Known	Genomic	None	0	0	1	0
45606	518167	ENSMUSG00000055540.15	ENCODEMT000518167	Epha6	ENCODEMT000518167	1	1649	Known	Genomic	None	0	0	1	0
45606	518168	ENSMUSG00000055540.15	ENCODEMT000518168	Epha6	ENCODEMT000518168	1	879	Known	Genomic	None	1	0	0	0
45606	518169	ENSMUSG00000055540.15	ENCODEMT000518169	Epha6	ENCODEMT000518169	1	3313	Known	Genomic	None	0	0	1	0
45606	518170	ENSMUSG00000055540.15	ENCODEMT000518170	Epha6	ENCODEMT000518170	1	2326	Known	Genomic	None	0	0	1	1
45606	518171	ENSMUSG00000055540.15	ENCODEMT000518171	Epha6	ENCODEMT000518171	1	158	Known	Genomic	None	1	0	0	0
45606	518172	ENSMUSG00000055540.15	ENCODEMT000518172	Epha6	ENCODEMT000518172	1	4184	Known	Genomic	None	1	0	0	0
45606	518173	ENSMUSG00000055540.15	ENCODEMT000518173	Epha6	ENCODEMT000518173	1	3002	Known	Genomic	None	0	0	1	0
45606	518174	ENSMUSG00000055540.15	ENCODEMT000518174	Epha6	ENCODEMT000518174	1	2869	Known	Genomic	None	0	0	2	0
45606	518175	ENSMUSG00000055540.15	ENCODEMT000518175	Epha6	ENCODEMT000518175	3	2409	Known	NNC	None	1	0	0	0
45606	518176	ENSMUSG00000055540.15	ENCODEMT000518176	Epha6	ENCODEMT000518176	1	3772	Known	Genomic	None	1	0	1	2
45606	518177	ENSMUSG00000055540.15	ENCODEMT000518177	Epha6	ENCODEMT000518177	4	1988	Known	NNC	None	0	0	0	1
45606	518178	ENSMUSG00000055540.15	ENCODEMT000518178	Epha6	ENCODEMT000518178	1	2468	Known	Genomic	None	0	0	3	1
87851	518179	ENCODEMG000087851	ENCODEMT000518179	ENCODEMG000087851	ENCODEMT000518179	1	1847	Antisense	Antisense	None	0	0	0	1
45606	518180	ENSMUSG00000055540.15	ENCODEMT000518180	Epha6	ENCODEMT000518180	1	3750	Known	Genomic	None	0	0	0	1
45606	518181	ENSMUSG00000055540.15	ENCODEMT000518181	Epha6	ENCODEMT000518181	1	2013	Known	Genomic	None	0	0	1	0
87852	518182	ENCODEMG000087852	ENCODEMT000518182	ENCODEMG000087852	ENCODEMT000518182	1	904	Antisense	Antisense	None	0	0	0	1
87853	518183	ENCODEMG000087853	ENCODEMT000518183	ENCODEMG000087853	ENCODEMT000518183	1	4080	Antisense	Antisense	None	0	0	0	2
45606	518184	ENSMUSG00000055540.15	ENCODEMT000518184	Epha6	ENCODEMT000518184	1	2845	Known	Genomic	None	0	0	2	0
45606	518185	ENSMUSG00000055540.15	ENCODEMT000518185	Epha6	ENCODEMT000518185	1	2093	Known	Genomic	None	0	0	0	1
87854	518186	ENCODEMG000087854	ENCODEMT000518186	ENCODEMG000087854	ENCODEMT000518186	1	1406	Antisense	Antisense	None	1	0	0	0
45606	518187	ENSMUSG00000055540.15	ENCODEMT000518187	Epha6	ENCODEMT000518187	1	1043	Known	Genomic	None	1	0	1	0
45606	518188	ENSMUSG00000055540.15	ENCODEMT000518188	Epha6	ENCODEMT000518188	1	1485	Known	Genomic	None	0	0	1	0
45606	518189	ENSMUSG00000055540.15	ENCODEMT000518189	Epha6	ENCODEMT000518189	1	2792	Known	Genomic	None	0	1	1	1
34326	518190	ENSMUSG00000017221.14	ENCODEMT000518190	Psmd3	ENCODEMT000518190	11	2421	Known	NNC	None	1	0	0	0
45606	518191	ENSMUSG00000055540.15	ENCODEMT000518191	Epha6	ENCODEMT000518191	1	1351	Known	Genomic	None	0	0	0	1
87855	518192	ENCODEMG000087855	ENCODEMT000518192	ENCODEMG000087855	ENCODEMT000518192	1	2453	Antisense	Antisense	None	0	0	1	0
45606	518193	ENSMUSG00000055540.15	ENCODEMT000518193	Epha6	ENCODEMT000518193	1	1513	Known	Genomic	None	0	0	3	0
45606	518194	ENSMUSG00000055540.15	ENCODEMT000518194	Epha6	ENCODEMT000518194	1	2008	Known	Genomic	None	0	0	1	0
5912	518195	ENSMUSG00000074884.12	ENCODEMT000518195	Serf2	ENCODEMT000518195	3	775	Known	NNC	None	1	0	0	0
45606	518196	ENSMUSG00000055540.15	ENCODEMT000518196	Epha6	ENCODEMT000518196	1	1864	Known	Genomic	None	1	0	0	0
45606	518197	ENSMUSG00000055540.15	ENCODEMT000518197	Epha6	ENCODEMT000518197	1	1547	Known	Genomic	None	0	1	0	1
45606	518198	ENSMUSG00000055540.15	ENCODEMT000518198	Epha6	ENCODEMT000518198	1	1813	Known	Genomic	None	0	1	1	0
87856	518199	ENCODEMG000087856	ENCODEMT000518199	ENCODEMG000087856	ENCODEMT000518199	1	2399	Antisense	Antisense	None	0	1	0	1
45606	518200	ENSMUSG00000055540.15	ENCODEMT000518200	Epha6	ENCODEMT000518200	1	4088	Known	Genomic	None	0	1	0	0
87857	518201	ENCODEMG000087857	ENCODEMT000518201	ENCODEMG000087857	ENCODEMT000518201	1	1534	Antisense	Antisense	None	0	0	1	0
45606	518202	ENSMUSG00000055540.15	ENCODEMT000518202	Epha6	ENCODEMT000518202	1	1868	Known	Genomic	None	0	0	1	0
45606	518203	ENSMUSG00000055540.15	ENCODEMT000518203	Epha6	ENCODEMT000518203	1	2143	Known	Genomic	None	0	1	1	0
45606	518204	ENSMUSG00000055540.15	ENCODEMT000518204	Epha6	ENCODEMT000518204	6	2092	Known	NNC	None	0	0	1	0
29013	518205	ENSMUSG00000032936.13	ENCODEMT000518205	Camkv	ENCODEMT000518205	11	3049	Known	NIC	None	0	4	0	0
87858	518206	ENCODEMG000087858	ENCODEMT000518206	ENCODEMG000087858	ENCODEMT000518206	1	4291	Antisense	Antisense	None	0	0	0	1
45606	518207	ENSMUSG00000055540.15	ENCODEMT000518207	Epha6	ENCODEMT000518207	4	2828	Known	ISM	Prefix	1	0	0	0
87859	518208	ENCODEMG000087859	ENCODEMT000518208	ENCODEMG000087859	ENCODEMT000518208	1	2007	Antisense	Antisense	None	0	0	1	1
87860	518209	ENCODEMG000087860	ENCODEMT000518209	ENCODEMG000087860	ENCODEMT000518209	1	1930	Antisense	Antisense	None	1	0	0	0
45606	518210	ENSMUSG00000055540.15	ENCODEMT000518210	Epha6	ENCODEMT000518210	1	2961	Known	Genomic	None	0	0	0	1
45606	518211	ENSMUSG00000055540.15	ENCODEMT000518211	Epha6	ENCODEMT000518211	1	2007	Known	Genomic	None	0	0	1	0
45606	518212	ENSMUSG00000055540.15	ENCODEMT000518212	Epha6	ENCODEMT000518212	1	2001	Known	Genomic	None	0	0	3	0
45606	518213	ENSMUSG00000055540.15	ENCODEMT000518213	Epha6	ENCODEMT000518213	1	976	Known	Genomic	None	0	0	5	0
45606	518214	ENSMUSG00000055540.15	ENCODEMT000518214	Epha6	ENCODEMT000518214	1	2520	Known	Genomic	None	0	0	2	1
45606	518215	ENSMUSG00000055540.15	ENCODEMT000518215	Epha6	ENCODEMT000518215	4	2965	Known	NNC	None	0	0	0	1
45606	518216	ENSMUSG00000055540.15	ENCODEMT000518216	Epha6	ENCODEMT000518216	1	3317	Known	Genomic	None	0	0	2	0
45606	518217	ENSMUSG00000055540.15	ENCODEMT000518217	Epha6	ENCODEMT000518217	1	1010	Known	Genomic	None	1	0	0	3
45606	518218	ENSMUSG00000055540.15	ENCODEMT000518218	Epha6	ENCODEMT000518218	1	4498	Known	Genomic	None	0	1	0	1
87861	518219	ENCODEMG000087861	ENCODEMT000518219	ENCODEMG000087861	ENCODEMT000518219	1	3044	Antisense	Antisense	None	1	0	9	8
34326	518220	ENSMUSG00000017221.14	ENCODEMT000518220	Psmd3	ENCODEMT000518220	6	2606	Known	ISM	Prefix	0	3	0	0
45606	518221	ENSMUSG00000055540.15	ENCODEMT000518221	Epha6	ENCODEMT000518221	1	2308	Known	Genomic	None	0	0	1	0
45606	518222	ENSMUSG00000055540.15	ENCODEMT000518222	Epha6	ENCODEMT000518222	1	3475	Known	Genomic	None	0	0	1	1
87862	518223	ENCODEMG000087862	ENCODEMT000518223	ENCODEMG000087862	ENCODEMT000518223	1	2008	Antisense	Antisense	None	1	0	0	0
45606	518224	ENSMUSG00000055540.15	ENCODEMT000518224	Epha6	ENCODEMT000518224	1	1350	Known	Genomic	None	0	0	1	0
87863	518225	ENCODEMG000087863	ENCODEMT000518225	ENCODEMG000087863	ENCODEMT000518225	1	1004	Antisense	Antisense	None	0	0	1	0
87864	518226	ENCODEMG000087864	ENCODEMT000518226	ENCODEMG000087864	ENCODEMT000518226	1	1477	Antisense	Antisense	None	0	0	0	1
45606	518227	ENSMUSG00000055540.15	ENCODEMT000518227	Epha6	ENCODEMT000518227	5	2308	Known	NNC	None	0	0	0	1
45606	518228	ENSMUSG00000055540.15	ENCODEMT000518228	Epha6	ENCODEMT000518228	5	2048	Known	NNC	None	0	0	3	4
45606	518229	ENSMUSG00000055540.15	ENCODEMT000518229	Epha6	ENCODEMT000518229	4	2240	Known	NIC	None	0	1	0	1
45606	518230	ENSMUSG00000055540.15	ENCODEMT000518230	Epha6	ENCODEMT000518230	1	1533	Known	Genomic	None	0	0	0	1
45606	518231	ENSMUSG00000055540.15	ENCODEMT000518231	Epha6	ENCODEMT000518231	5	2007	Known	NNC	None	0	0	0	1
45606	518232	ENSMUSG00000055540.15	ENCODEMT000518232	Epha6	ENCODEMT000518232	6	2410	Known	NIC	None	0	0	1	0
45606	518233	ENSMUSG00000055540.15	ENCODEMT000518233	Epha6	ENCODEMT000518233	1	2959	Known	Genomic	None	0	1	6	3
87865	518234	ENCODEMG000087865	ENCODEMT000518234	ENCODEMG000087865	ENCODEMT000518234	1	1748	Antisense	Antisense	None	1	0	0	0
45606	518235	ENSMUSG00000055540.15	ENCODEMT000518235	Epha6	ENCODEMT000518235	1	3051	Known	Genomic	None	0	0	1	0
45606	518236	ENSMUSG00000055540.15	ENCODEMT000518236	Epha6	ENCODEMT000518236	1	2458	Known	Genomic	None	1	0	0	0
45606	518237	ENSMUSG00000055540.15	ENCODEMT000518237	Epha6	ENCODEMT000518237	4	3666	Known	NNC	None	0	0	0	1
45606	518238	ENSMUSG00000055540.15	ENCODEMT000518238	Epha6	ENCODEMT000518238	4	3915	Known	ISM	Prefix	1	0	0	1
45606	518239	ENSMUSG00000055540.15	ENCODEMT000518239	Epha6	ENCODEMT000518239	1	3834	Known	Genomic	None	0	0	1	0
87866	518240	ENCODEMG000087866	ENCODEMT000518240	ENCODEMG000087866	ENCODEMT000518240	1	1244	Antisense	Antisense	None	0	0	0	1
87867	518241	ENCODEMG000087867	ENCODEMT000518241	ENCODEMG000087867	ENCODEMT000518241	5	2047	Intergenic	Intergenic	None	0	1	0	0
45606	518242	ENSMUSG00000055540.15	ENCODEMT000518242	Epha6	ENCODEMT000518242	3	569	Known	NNC	None	0	1	0	0
45606	518243	ENSMUSG00000055540.15	ENCODEMT000518243	Epha6	ENCODEMT000518243	1	1556	Known	Genomic	None	0	0	1	0
45606	518244	ENSMUSG00000055540.15	ENCODEMT000518244	Epha6	ENCODEMT000518244	1	2594	Known	Genomic	None	0	0	1	0
45606	518245	ENSMUSG00000055540.15	ENCODEMT000518245	Epha6	ENCODEMT000518245	3	877	Known	NNC	None	0	0	1	0
87867	518246	ENCODEMG000087867	ENCODEMT000518246	ENCODEMG000087867	ENCODEMT000518246	2	1810	Intergenic	ISM	Suffix	1	0	1	0
45606	518247	ENSMUSG00000055540.15	ENCODEMT000518247	Epha6	ENCODEMT000518247	2	1725	Known	ISM	Prefix	1	2	0	0
3373	518248	ENSMUSG00000026622.15	ENCODEMT000518248	Nek2	ENCODEMT000518248	9	3658	Known	NNC	None	0	0	1	0
3373	518249	ENSMUSG00000026622.15	ENCODEMT000518249	Nek2	ENCODEMT000518249	7	3035	Known	NIC	None	0	1	0	0
45606	518250	ENSMUSG00000055540.15	ENCODEMT000518250	Epha6	ENCODEMT000518250	1	3679	Known	Genomic	None	0	1	1	2
3373	518251	ENSMUSG00000026622.15	ENCODEMT000518251	Nek2	ENCODEMT000518251	7	3961	Known	NIC	None	0	1	0	0
45606	518252	ENSMUSG00000055540.15	ENCODEMT000518252	Epha6	ENCODEMT000518252	1	1575	Known	Genomic	None	0	0	1	1
45606	518253	ENSMUSG00000055540.15	ENCODEMT000518253	Epha6	ENCODEMT000518253	1	2232	Known	Genomic	None	0	0	0	1
45606	518254	ENSMUSG00000055540.15	ENCODEMT000518254	Epha6	ENCODEMT000518254	1	1302	Known	Genomic	None	0	0	1	0
87868	518255	ENCODEMG000087868	ENCODEMT000518255	ENCODEMG000087868	ENCODEMT000518255	1	1610	Antisense	Antisense	None	1	0	0	0
45606	518256	ENSMUSG00000055540.15	ENCODEMT000518256	Epha6	ENCODEMT000518256	1	1406	Known	Genomic	None	2	6	21	25
3373	518257	ENSMUSG00000026622.15	ENCODEMT000518257	Nek2	ENCODEMT000518257	6	3021	Known	ISM	Suffix	0	1	0	0
3373	518258	ENSMUSG00000026622.15	ENCODEMT000518258	Nek2	ENCODEMT000518258	4	2430	Known	NNC	None	1	0	0	0
3373	518259	ENSMUSG00000026622.15	ENCODEMT000518259	Nek2	ENCODEMT000518259	4	2312	Known	NNC	None	0	1	0	0
3373	518260	ENSMUSG00000026622.15	ENCODEMT000518260	Nek2	ENCODEMT000518260	4	2475	Known	NNC	None	0	2	0	0
3373	518261	ENSMUSG00000026622.15	ENCODEMT000518261	Nek2	ENCODEMT000518261	4	2345	Known	NNC	None	1	0	0	0
3374	518262	ENSMUSG00000055833.14	ENCODEMT000518262	1700034H15Rik	ENCODEMT000518262	4	3446	Known	NNC	None	1	1	0	0
3374	518263	ENSMUSG00000055833.14	ENCODEMT000518263	1700034H15Rik	ENCODEMT000518263	6	3582	Known	NNC	None	1	0	0	0
3374	518264	ENSMUSG00000055833.14	ENCODEMT000518264	1700034H15Rik	ENCODEMT000518264	6	3637	Known	NNC	None	0	0	0	1
45609	518265	ENSMUSG00000089685.7	ENCODEMT000518265	Gm9017	ENCODEMT000518265	1	2835	Known	Genomic	None	0	1	1	2
45609	518266	ENSMUSG00000089685.7	ENCODEMT000518266	Gm9017	ENCODEMT000518266	4	1973	Known	NNC	None	0	1	0	0
45609	518267	ENSMUSG00000089685.7	ENCODEMT000518267	Gm9017	ENCODEMT000518267	3	2203	Known	NNC	None	2	0	0	3
3374	518268	ENSMUSG00000055833.14	ENCODEMT000518268	1700034H15Rik	ENCODEMT000518268	4	1165	Known	NIC	None	0	0	0	1
45609	518269	ENSMUSG00000089685.7	ENCODEMT000518269	Gm9017	ENCODEMT000518269	4	1978	Known	NNC	None	0	1	0	0
3374	518270	ENSMUSG00000055833.14	ENCODEMT000518270	1700034H15Rik	ENCODEMT000518270	6	1786	Known	NNC	None	1	0	0	0
3374	518271	ENSMUSG00000055833.14	ENCODEMT000518271	1700034H15Rik	ENCODEMT000518271	7	2041	Known	NNC	None	1	0	0	0
45609	518272	ENSMUSG00000089685.7	ENCODEMT000518272	Gm9017	ENCODEMT000518272	3	4558	Known	NNC	None	0	1	0	0
45609	518273	ENSMUSG00000089685.7	ENCODEMT000518273	Gm9017	ENCODEMT000518273	3	4227	Known	NIC	None	0	0	1	0
3374	518274	ENSMUSG00000055833.14	ENCODEMT000518274	1700034H15Rik	ENCODEMT000518274	1	1891	Known	Genomic	None	0	0	1	0
45609	518275	ENSMUSG00000089685.7	ENCODEMT000518275	Gm9017	ENCODEMT000518275	4	2309	Known	NIC	None	0	1	0	0
3374	518276	ENSMUSG00000055833.14	ENCODEMT000518276	1700034H15Rik	ENCODEMT000518276	5	3560	Known	NNC	None	0	0	0	1
3374	518277	ENSMUSG00000055833.14	ENCODEMT000518277	1700034H15Rik	ENCODEMT000518277	1	1499	Known	Genomic	None	1	0	0	0
87869	518278	ENCODEMG000087869	ENCODEMT000518278	ENCODEMG000087869	ENCODEMT000518278	1	1845	Intergenic	Intergenic	None	0	0	0	1
87870	518279	ENCODEMG000087870	ENCODEMT000518279	ENCODEMG000087870	ENCODEMT000518279	1	1398	Intergenic	Intergenic	None	0	0	0	1
87871	518280	ENCODEMG000087871	ENCODEMT000518280	ENCODEMG000087871	ENCODEMT000518280	1	2948	Intergenic	Intergenic	None	0	0	2	0
87872	518281	ENCODEMG000087872	ENCODEMT000518281	ENCODEMG000087872	ENCODEMT000518281	1	1545	Intergenic	Intergenic	None	0	0	0	1
87873	518282	ENCODEMG000087873	ENCODEMT000518282	ENCODEMG000087873	ENCODEMT000518282	2	3061	Intergenic	Intergenic	None	0	0	1	0
87873	518283	ENCODEMG000087873	ENCODEMT000518283	ENCODEMG000087873	ENCODEMT000518283	1	3892	Intergenic	Genomic	None	0	0	1	0
87874	518284	ENCODEMG000087874	ENCODEMT000518284	ENCODEMG000087874	ENCODEMT000518284	2	2595	Intergenic	Intergenic	None	0	0	1	0
87875	518285	ENCODEMG000087875	ENCODEMT000518285	ENCODEMG000087875	ENCODEMT000518285	2	3686	Intergenic	Intergenic	None	0	1	0	0
87876	518286	ENCODEMG000087876	ENCODEMT000518286	ENCODEMG000087876	ENCODEMT000518286	1	2191	Intergenic	Intergenic	None	0	0	0	3
3375	518287	ENSMUSG00000037434.7	ENCODEMT000518287	Slc30a1	ENCODEMT000518287	1	4075	Known	Genomic	None	2	2	1	2
87877	518288	ENCODEMG000087877	ENCODEMT000518288	ENCODEMG000087877	ENCODEMT000518288	4	1183	Antisense	Antisense	None	0	0	0	1
87877	518289	ENCODEMG000087877	ENCODEMT000518289	ENCODEMG000087877	ENCODEMT000518289	3	1448	Antisense	NNC	None	0	0	0	2
3376	518290	ENSMUSG00000049353.17	ENCODEMT000518290	Rd3	ENCODEMT000518290	3	1704	Known	NNC	None	1	0	0	0
45624	518291	ENSMUSG00000050312.12	ENCODEMT000518291	Nsun3	ENCODEMT000518291	6	3806	Known	NNC	None	0	0	2	0
45624	518292	ENSMUSG00000050312.12	ENCODEMT000518292	Nsun3	ENCODEMT000518292	5	3458	Known	NIC	None	5	0	2	3
49728	518293	ENSMUSG00000041607.17	ENCODEMT000518293	Mbp	ENCODEMT000518293	6	1996	Known	NIC	None	0	1	0	0
45624	518294	ENSMUSG00000050312.12	ENCODEMT000518294	Nsun3	ENCODEMT000518294	4	3306	Known	NNC	None	0	2	0	0
29013	518295	ENSMUSG00000032936.13	ENCODEMT000518295	Camkv	ENCODEMT000518295	5	3819	Known	NIC	None	0	0	0	1
3376	518296	ENSMUSG00000049353.17	ENCODEMT000518296	Rd3	ENCODEMT000518296	3	1826	Known	NNC	None	0	1	0	0
87878	518297	ENCODEMG000087878	ENCODEMT000518297	ENCODEMG000087878	ENCODEMT000518297	1	3409	Antisense	Antisense	None	1	0	1	0
45624	518298	ENSMUSG00000050312.12	ENCODEMT000518298	Nsun3	ENCODEMT000518298	1	2718	Known	Genomic	None	1	3	3	0
3379	518299	ENSMUSG00000026637.13	ENCODEMT000518299	Traf5	ENCODEMT000518299	10	2092	Known	NNC	None	2	0	0	0
3379	518300	ENSMUSG00000026637.13	ENCODEMT000518300	Traf5	ENCODEMT000518300	1	171	Known	Genomic	None	1	0	0	0
3379	518301	ENSMUSG00000026637.13	ENCODEMT000518301	Traf5	ENCODEMT000518301	6	3146	Known	ISM	Prefix	1	0	0	0
3379	518302	ENSMUSG00000026637.13	ENCODEMT000518302	Traf5	ENCODEMT000518302	3	2301	Known	ISM	Prefix	0	1	0	0
3379	518303	ENSMUSG00000026637.13	ENCODEMT000518303	Traf5	ENCODEMT000518303	4	2466	Known	NNC	None	0	0	0	1
45624	518304	ENSMUSG00000050312.12	ENCODEMT000518304	Nsun3	ENCODEMT000518304	4	3348	Known	ISM	Suffix	0	0	0	2
87879	518305	ENCODEMG000087879	ENCODEMT000518305	ENCODEMG000087879	ENCODEMT000518305	1	3094	Antisense	Antisense	None	0	1	0	0
87880	518306	ENCODEMG000087880	ENCODEMT000518306	ENCODEMG000087880	ENCODEMT000518306	1	1308	Antisense	Antisense	None	0	0	1	0
45624	518307	ENSMUSG00000050312.12	ENCODEMT000518307	Nsun3	ENCODEMT000518307	5	4522	Known	ISM	Suffix	1	0	0	0
45624	518308	ENSMUSG00000050312.12	ENCODEMT000518308	Nsun3	ENCODEMT000518308	7	3693	Known	NNC	None	1	0	0	0
3383	518309	ENSMUSG00000037395.15	ENCODEMT000518309	Rcor3	ENCODEMT000518309	9	3632	Known	ISM	Suffix	1	1	1	5
3383	518310	ENSMUSG00000037395.15	ENCODEMT000518310	Rcor3	ENCODEMT000518310	3	2892	Known	ISM	Suffix	0	1	0	0
3383	518311	ENSMUSG00000037395.15	ENCODEMT000518311	Rcor3	ENCODEMT000518311	1	1068	Known	Genomic	None	1	0	1	0
3383	518312	ENSMUSG00000037395.15	ENCODEMT000518312	Rcor3	ENCODEMT000518312	2	2512	Known	ISM	Suffix	1	0	1	0
3383	518313	ENSMUSG00000037395.15	ENCODEMT000518313	Rcor3	ENCODEMT000518313	11	3580	Known	NIC	None	8	4	7	8
3383	518314	ENSMUSG00000037395.15	ENCODEMT000518314	Rcor3	ENCODEMT000518314	10	2792	Known	ISM	Suffix	1	1	1	1
3383	518315	ENSMUSG00000037395.15	ENCODEMT000518315	Rcor3	ENCODEMT000518315	8	1366	Known	ISM	Suffix	1	0	0	0
29013	518316	ENSMUSG00000032936.13	ENCODEMT000518316	Camkv	ENCODEMT000518316	8	3468	Known	NIC	None	0	1	0	0
45624	518317	ENSMUSG00000050312.12	ENCODEMT000518317	Nsun3	ENCODEMT000518317	6	3921	Known	NIC	None	0	1	0	1
3383	518318	ENSMUSG00000037395.15	ENCODEMT000518318	Rcor3	ENCODEMT000518318	13	2139	Known	NIC	None	1	0	0	0
3383	518319	ENSMUSG00000037395.15	ENCODEMT000518319	Rcor3	ENCODEMT000518319	13	2047	Known	NNC	None	1	0	1	0
45624	518320	ENSMUSG00000050312.12	ENCODEMT000518320	Nsun3	ENCODEMT000518320	2	3097	Known	ISM	Suffix	1	0	0	0
3383	518321	ENSMUSG00000037395.15	ENCODEMT000518321	Rcor3	ENCODEMT000518321	12	2076	Known	NIC	None	0	2	1	3
45624	518322	ENSMUSG00000050312.12	ENCODEMT000518322	Nsun3	ENCODEMT000518322	7	3603	Known	NIC	None	0	2	0	0
45624	518323	ENSMUSG00000050312.12	ENCODEMT000518323	Nsun3	ENCODEMT000518323	7	3823	Known	NIC	None	0	1	0	0
45624	518324	ENSMUSG00000050312.12	ENCODEMT000518324	Nsun3	ENCODEMT000518324	6	3673	Known	NIC	None	0	0	1	0
3383	518325	ENSMUSG00000037395.15	ENCODEMT000518325	Rcor3	ENCODEMT000518325	10	1652	Known	ISM	Suffix	0	0	1	0
3383	518326	ENSMUSG00000037395.15	ENCODEMT000518326	Rcor3	ENCODEMT000518326	10	1656	Known	NNC	None	0	0	1	0
3383	518327	ENSMUSG00000037395.15	ENCODEMT000518327	Rcor3	ENCODEMT000518327	11	1674	Known	NIC	None	1	0	1	3
45624	518328	ENSMUSG00000050312.12	ENCODEMT000518328	Nsun3	ENCODEMT000518328	4	3413	Known	NNC	None	0	1	0	0
45624	518329	ENSMUSG00000050312.12	ENCODEMT000518329	Nsun3	ENCODEMT000518329	4	3536	Known	NIC	None	0	0	0	1
3383	518330	ENSMUSG00000037395.15	ENCODEMT000518330	Rcor3	ENCODEMT000518330	12	1953	Known	NNC	None	0	0	1	0
3383	518331	ENSMUSG00000037395.15	ENCODEMT000518331	Rcor3	ENCODEMT000518331	14	2269	Known	NIC	None	0	0	1	0
3383	518332	ENSMUSG00000037395.15	ENCODEMT000518332	Rcor3	ENCODEMT000518332	11	1894	Known	ISM	Suffix	0	1	1	1
3383	518333	ENSMUSG00000037395.15	ENCODEMT000518333	Rcor3	ENCODEMT000518333	12	2102	Known	NIC	None	0	0	1	0
45624	518334	ENSMUSG00000050312.12	ENCODEMT000518334	Nsun3	ENCODEMT000518334	5	3458	Known	ISM	Suffix	0	1	0	0
3383	518335	ENSMUSG00000037395.15	ENCODEMT000518335	Rcor3	ENCODEMT000518335	12	2110	Known	NNC	None	0	0	0	1
45624	518336	ENSMUSG00000050312.12	ENCODEMT000518336	Nsun3	ENCODEMT000518336	1	1825	Known	Genomic	None	1	0	1	0
87881	518337	ENCODEMG000087881	ENCODEMT000518337	ENCODEMG000087881	ENCODEMT000518337	1	2618	Antisense	Antisense	None	0	0	1	0
45624	518338	ENSMUSG00000050312.12	ENCODEMT000518338	Nsun3	ENCODEMT000518338	1	4054	Known	Genomic	None	1	0	0	0
45624	518339	ENSMUSG00000050312.12	ENCODEMT000518339	Nsun3	ENCODEMT000518339	1	1680	Known	Genomic	None	0	1	0	0
45625	518340	ENSMUSG00000022911.11	ENCODEMT000518340	Arl13b	ENCODEMT000518340	7	3469	Known	NIC	None	0	1	1	2
45625	518341	ENSMUSG00000022911.11	ENCODEMT000518341	Arl13b	ENCODEMT000518341	7	2851	Known	ISM	Suffix	0	0	0	1
45625	518342	ENSMUSG00000022911.11	ENCODEMT000518342	Arl13b	ENCODEMT000518342	9	3412	Known	NIC	None	4	6	5	1
3383	518343	ENSMUSG00000037395.15	ENCODEMT000518343	Rcor3	ENCODEMT000518343	11	1833	Known	NIC	None	0	0	0	1
45625	518344	ENSMUSG00000022911.11	ENCODEMT000518344	Arl13b	ENCODEMT000518344	9	3410	Known	NIC	None	1	1	1	0
45625	518345	ENSMUSG00000022911.11	ENCODEMT000518345	Arl13b	ENCODEMT000518345	8	3162	Known	NIC	None	0	0	0	1
45625	518346	ENSMUSG00000022911.11	ENCODEMT000518346	Arl13b	ENCODEMT000518346	1	1669	Known	Genomic	None	2	0	0	0
3383	518347	ENSMUSG00000037395.15	ENCODEMT000518347	Rcor3	ENCODEMT000518347	12	2008	Known	ISM	Suffix	0	0	0	1
3383	518348	ENSMUSG00000037395.15	ENCODEMT000518348	Rcor3	ENCODEMT000518348	12	1921	Known	NIC	None	0	0	0	1
45625	518349	ENSMUSG00000022911.11	ENCODEMT000518349	Arl13b	ENCODEMT000518349	8	3160	Known	NIC	None	1	1	1	0
45625	518350	ENSMUSG00000022911.11	ENCODEMT000518350	Arl13b	ENCODEMT000518350	9	3408	Known	NNC	None	2	0	0	0
45625	518351	ENSMUSG00000022911.11	ENCODEMT000518351	Arl13b	ENCODEMT000518351	4	2436	Known	ISM	Suffix	2	0	0	0
45625	518352	ENSMUSG00000022911.11	ENCODEMT000518352	Arl13b	ENCODEMT000518352	8	3341	Known	NIC	None	1	2	0	0
3383	518353	ENSMUSG00000037395.15	ENCODEMT000518353	Rcor3	ENCODEMT000518353	1	572	Known	ISM	None	1	0	0	0
3383	518354	ENSMUSG00000037395.15	ENCODEMT000518354	Rcor3	ENCODEMT000518354	11	1714	Known	NIC	None	0	1	0	0
45625	518355	ENSMUSG00000022911.11	ENCODEMT000518355	Arl13b	ENCODEMT000518355	10	3477	Known	NIC	None	0	0	1	0
45625	518356	ENSMUSG00000022911.11	ENCODEMT000518356	Arl13b	ENCODEMT000518356	3	2210	Known	ISM	Suffix	0	1	0	0
45625	518357	ENSMUSG00000022911.11	ENCODEMT000518357	Arl13b	ENCODEMT000518357	7	3089	Known	NNC	None	0	0	1	0
3383	518358	ENSMUSG00000037395.15	ENCODEMT000518358	Rcor3	ENCODEMT000518358	11	1818	Known	NNC	None	0	0	1	0
3383	518359	ENSMUSG00000037395.15	ENCODEMT000518359	Rcor3	ENCODEMT000518359	11	1888	Known	NNC	None	0	0	0	1
87882	518360	ENCODEMG000087882	ENCODEMT000518360	ENCODEMG000087882	ENCODEMT000518360	5	1827	Antisense	Antisense	None	1	0	0	0
45625	518361	ENSMUSG00000022911.11	ENCODEMT000518361	Arl13b	ENCODEMT000518361	9	2265	Known	NNC	None	0	0	1	0
3383	518362	ENSMUSG00000037395.15	ENCODEMT000518362	Rcor3	ENCODEMT000518362	5	1169	Known	ISM	Suffix	1	0	0	0
45625	518363	ENSMUSG00000022911.11	ENCODEMT000518363	Arl13b	ENCODEMT000518363	8	1388	Known	ISM	Prefix	1	0	0	0
45625	518364	ENSMUSG00000022911.11	ENCODEMT000518364	Arl13b	ENCODEMT000518364	6	3797	Known	ISM	Prefix	4	2	1	5
45625	518365	ENSMUSG00000022911.11	ENCODEMT000518365	Arl13b	ENCODEMT000518365	5	974	Known	ISM	Prefix	0	0	0	1
3383	518366	ENSMUSG00000037395.15	ENCODEMT000518366	Rcor3	ENCODEMT000518366	13	2204	Known	NIC	None	0	0	1	0
45625	518367	ENSMUSG00000022911.11	ENCODEMT000518367	Arl13b	ENCODEMT000518367	6	1041	Known	ISM	Prefix	1	0	0	0
45625	518368	ENSMUSG00000022911.11	ENCODEMT000518368	Arl13b	ENCODEMT000518368	1	1838	Known	Genomic	None	0	0	1	0
45625	518369	ENSMUSG00000022911.11	ENCODEMT000518369	Arl13b	ENCODEMT000518369	2	1941	Known	ISM	Prefix	0	0	0	2
3383	518370	ENSMUSG00000037395.15	ENCODEMT000518370	Rcor3	ENCODEMT000518370	11	1971	Known	ISM	Suffix	0	0	0	2
45625	518371	ENSMUSG00000022911.11	ENCODEMT000518371	Arl13b	ENCODEMT000518371	1	4206	Known	Genomic	None	0	0	1	0
3383	518372	ENSMUSG00000037395.15	ENCODEMT000518372	Rcor3	ENCODEMT000518372	12	2029	Known	ISM	Suffix	0	0	0	1
87883	518373	ENCODEMG000087883	ENCODEMT000518373	ENCODEMG000087883	ENCODEMT000518373	1	3331	Antisense	Antisense	None	0	0	1	1
87884	518374	ENCODEMG000087884	ENCODEMT000518374	ENCODEMG000087884	ENCODEMT000518374	1	4112	Antisense	Antisense	None	1	0	0	0
45628	518375	ENSMUSG00000022912.8	ENCODEMT000518375	Pros1	ENCODEMT000518375	16	3366	Known	NNC	None	0	1	1	1
45628	518376	ENSMUSG00000022912.8	ENCODEMT000518376	Pros1	ENCODEMT000518376	1	2104	Known	Genomic	None	0	0	1	2
45628	518377	ENSMUSG00000022912.8	ENCODEMT000518377	Pros1	ENCODEMT000518377	10	2538	Known	NIC	None	0	1	0	0
45628	518378	ENSMUSG00000022912.8	ENCODEMT000518378	Pros1	ENCODEMT000518378	16	3442	Known	NNC	None	1	0	0	0
29013	518379	ENSMUSG00000032936.13	ENCODEMT000518379	Camkv	ENCODEMT000518379	11	3049	Known	NNC	None	1	0	0	0
45628	518380	ENSMUSG00000022912.8	ENCODEMT000518380	Pros1	ENCODEMT000518380	13	3048	Known	NIC	None	0	0	0	1
45628	518381	ENSMUSG00000022912.8	ENCODEMT000518381	Pros1	ENCODEMT000518381	15	3298	Known	NNC	None	0	0	0	1
15751	518382	ENSMUSG00000019179.10	ENCODEMT000518382	Mdh2	ENCODEMT000518382	9	1240	Known	NNC	None	0	0	0	1
3383	518383	ENSMUSG00000037395.15	ENCODEMT000518383	Rcor3	ENCODEMT000518383	9	1502	Known	ISM	Both	1	0	0	0
87885	518384	ENCODEMG000087885	ENCODEMT000518384	ENCODEMG000087885	ENCODEMT000518384	1	1812	Antisense	Antisense	None	1	0	0	0
3383	518385	ENSMUSG00000037395.15	ENCODEMT000518385	Rcor3	ENCODEMT000518385	9	1451	Known	ISM	Prefix	0	0	0	1
3383	518386	ENSMUSG00000037395.15	ENCODEMT000518386	Rcor3	ENCODEMT000518386	7	1464	Known	ISM	Prefix	1	1	0	0
87886	518387	ENCODEMG000087886	ENCODEMT000518387	ENCODEMG000087886	ENCODEMT000518387	1	2538	Antisense	Antisense	None	0	0	1	0
3383	518388	ENSMUSG00000037395.15	ENCODEMT000518388	Rcor3	ENCODEMT000518388	1	1606	Known	Genomic	None	1	0	0	0
3383	518389	ENSMUSG00000037395.15	ENCODEMT000518389	Rcor3	ENCODEMT000518389	3	3057	Known	NNC	None	1	0	0	0
3385	518390	ENSMUSG00000097316.2	ENCODEMT000518390	Gm10516	ENCODEMT000518390	3	2512	Known	NIC	None	0	0	0	1
3385	518391	ENSMUSG00000097316.2	ENCODEMT000518391	Gm10516	ENCODEMT000518391	3	2527	Known	NNC	None	2	1	0	0
3385	518392	ENSMUSG00000097316.2	ENCODEMT000518392	Gm10516	ENCODEMT000518392	4	2627	Known	NIC	None	0	1	1	2
3385	518393	ENSMUSG00000097316.2	ENCODEMT000518393	Gm10516	ENCODEMT000518393	4	2630	Known	NIC	None	2	0	0	1
3385	518394	ENSMUSG00000097316.2	ENCODEMT000518394	Gm10516	ENCODEMT000518394	4	2619	Known	NIC	None	0	1	0	0
45628	518395	ENSMUSG00000022912.8	ENCODEMT000518395	Pros1	ENCODEMT000518395	15	3318	Known	NNC	None	1	0	0	0
3385	518396	ENSMUSG00000097316.2	ENCODEMT000518396	Gm10516	ENCODEMT000518396	4	2622	Known	NIC	None	0	1	0	0
3385	518397	ENSMUSG00000097316.2	ENCODEMT000518397	Gm10516	ENCODEMT000518397	1	1452	Known	Genomic	None	1	0	1	6
3385	518398	ENSMUSG00000097316.2	ENCODEMT000518398	Gm10516	ENCODEMT000518398	3	2616	Known	NNC	None	0	1	0	1
3385	518399	ENSMUSG00000097316.2	ENCODEMT000518399	Gm10516	ENCODEMT000518399	3	2619	Known	NIC	None	1	0	0	1
3385	518400	ENSMUSG00000097316.2	ENCODEMT000518400	Gm10516	ENCODEMT000518400	4	2722	Known	NIC	None	1	0	0	1
3385	518401	ENSMUSG00000097316.2	ENCODEMT000518401	Gm10516	ENCODEMT000518401	4	2719	Known	NIC	None	1	1	1	1
45628	518402	ENSMUSG00000022912.8	ENCODEMT000518402	Pros1	ENCODEMT000518402	15	2351	Known	NNC	None	0	0	1	0
29013	518403	ENSMUSG00000032936.13	ENCODEMT000518403	Camkv	ENCODEMT000518403	10	3335	Known	NIC	None	5	3	2	3
34326	518404	ENSMUSG00000017221.14	ENCODEMT000518404	Psmd3	ENCODEMT000518404	11	2340	Known	NIC	None	0	1	0	0
3385	518405	ENSMUSG00000097316.2	ENCODEMT000518405	Gm10516	ENCODEMT000518405	3	2875	Known	NNC	None	3	1	0	0
29013	518406	ENSMUSG00000032936.13	ENCODEMT000518406	Camkv	ENCODEMT000518406	11	3044	Known	NNC	None	0	1	0	0
3385	518407	ENSMUSG00000097316.2	ENCODEMT000518407	Gm10516	ENCODEMT000518407	1	2935	Known	Genomic	None	0	0	1	0
3385	518408	ENSMUSG00000097316.2	ENCODEMT000518408	Gm10516	ENCODEMT000518408	2	2346	Known	ISM	Suffix	1	0	0	0
3385	518409	ENSMUSG00000097316.2	ENCODEMT000518409	Gm10516	ENCODEMT000518409	1	2112	Known	ISM	None	1	3	0	1
3386	518410	ENSMUSG00000058248.12	ENCODEMT000518410	Kcnh1	ENCODEMT000518410	12	4598	Known	NNC	None	1	3	8	4
3386	518411	ENSMUSG00000058248.12	ENCODEMT000518411	Kcnh1	ENCODEMT000518411	10	2749	Known	ISM	Prefix	0	1	1	0
3386	518412	ENSMUSG00000058248.12	ENCODEMT000518412	Kcnh1	ENCODEMT000518412	12	4679	Known	NIC	None	3	2	4	0
3386	518413	ENSMUSG00000058248.12	ENCODEMT000518413	Kcnh1	ENCODEMT000518413	10	4120	Known	ISM	Prefix	0	0	1	0
3386	518414	ENSMUSG00000058248.12	ENCODEMT000518414	Kcnh1	ENCODEMT000518414	11	3790	Known	NNC	None	1	4	0	0
3386	518415	ENSMUSG00000058248.12	ENCODEMT000518415	Kcnh1	ENCODEMT000518415	12	3827	Known	NNC	None	0	0	1	0
29013	518416	ENSMUSG00000032936.13	ENCODEMT000518416	Camkv	ENCODEMT000518416	11	2991	Known	NIC	None	0	1	0	0
34326	518417	ENSMUSG00000017221.14	ENCODEMT000518417	Psmd3	ENCODEMT000518417	12	1976	Known	NNC	None	0	0	0	1
3386	518418	ENSMUSG00000058248.12	ENCODEMT000518418	Kcnh1	ENCODEMT000518418	11	2692	Known	NNC	None	0	0	1	0
3386	518419	ENSMUSG00000058248.12	ENCODEMT000518419	Kcnh1	ENCODEMT000518419	9	3527	Known	NIC	None	0	2	0	0
3386	518420	ENSMUSG00000058248.12	ENCODEMT000518420	Kcnh1	ENCODEMT000518420	12	3829	Known	NNC	None	0	2	0	0
45628	518421	ENSMUSG00000022912.8	ENCODEMT000518421	Pros1	ENCODEMT000518421	1	2070	Known	Genomic	None	0	0	0	1
87887	518422	ENCODEMG000087887	ENCODEMT000518422	ENCODEMG000087887	ENCODEMT000518422	1	1515	Antisense	Antisense	None	0	0	0	1
45628	518423	ENSMUSG00000022912.8	ENCODEMT000518423	Pros1	ENCODEMT000518423	14	3105	Known	ISM	Suffix	1	0	0	0
45628	518424	ENSMUSG00000022912.8	ENCODEMT000518424	Pros1	ENCODEMT000518424	10	2712	Known	ISM	Suffix	0	0	1	0
45628	518425	ENSMUSG00000022912.8	ENCODEMT000518425	Pros1	ENCODEMT000518425	9	2580	Known	ISM	Suffix	0	0	1	0
45628	518426	ENSMUSG00000022912.8	ENCODEMT000518426	Pros1	ENCODEMT000518426	8	2338	Known	ISM	Suffix	0	1	0	0
45628	518427	ENSMUSG00000022912.8	ENCODEMT000518427	Pros1	ENCODEMT000518427	7	2332	Known	ISM	Suffix	0	1	0	1
45628	518428	ENSMUSG00000022912.8	ENCODEMT000518428	Pros1	ENCODEMT000518428	5	2026	Known	ISM	Suffix	2	0	0	0
45628	518429	ENSMUSG00000022912.8	ENCODEMT000518429	Pros1	ENCODEMT000518429	3	1689	Known	ISM	Suffix	0	1	1	1
45633	518430	ENSMUSG00000052504.7	ENCODEMT000518430	Epha3	ENCODEMT000518430	14	4738	Known	ISM	Suffix	1	0	0	1
45633	518431	ENSMUSG00000052504.7	ENCODEMT000518431	Epha3	ENCODEMT000518431	3	3053	Known	ISM	Suffix	0	0	2	0
45633	518432	ENSMUSG00000052504.7	ENCODEMT000518432	Epha3	ENCODEMT000518432	1	2572	Known	Genomic	None	0	0	1	0
45633	518433	ENSMUSG00000052504.7	ENCODEMT000518433	Epha3	ENCODEMT000518433	7	3661	Known	ISM	Suffix	1	0	0	0
45633	518434	ENSMUSG00000052504.7	ENCODEMT000518434	Epha3	ENCODEMT000518434	4	3203	Known	ISM	Suffix	1	0	1	1
3386	518435	ENSMUSG00000058248.12	ENCODEMT000518435	Kcnh1	ENCODEMT000518435	12	4602	Known	NNC	None	1	0	0	0
45633	518436	ENSMUSG00000052504.7	ENCODEMT000518436	Epha3	ENCODEMT000518436	10	2469	Known	ISM	Suffix	0	1	0	0
45633	518437	ENSMUSG00000052504.7	ENCODEMT000518437	Epha3	ENCODEMT000518437	17	4188	Known	NNC	None	0	1	0	0
45633	518438	ENSMUSG00000052504.7	ENCODEMT000518438	Epha3	ENCODEMT000518438	14	3193	Known	NNC	None	0	0	3	0
45633	518439	ENSMUSG00000052504.7	ENCODEMT000518439	Epha3	ENCODEMT000518439	13	3093	Known	ISM	Suffix	0	0	2	0
45633	518440	ENSMUSG00000052504.7	ENCODEMT000518440	Epha3	ENCODEMT000518440	6	1986	Known	ISM	Suffix	0	1	0	0
87888	518441	ENCODEMG000087888	ENCODEMT000518441	ENCODEMG000087888	ENCODEMT000518441	2	1139	Antisense	Antisense	None	0	1	0	0
5912	518442	ENSMUSG00000074884.12	ENCODEMT000518442	Serf2	ENCODEMT000518442	3	489	Known	NNC	None	1	0	0	0
45633	518443	ENSMUSG00000052504.7	ENCODEMT000518443	Epha3	ENCODEMT000518443	12	2504	Known	ISM	Prefix	0	0	1	0
45633	518444	ENSMUSG00000052504.7	ENCODEMT000518444	Epha3	ENCODEMT000518444	12	2560	Known	ISM	Prefix	0	0	0	1
87889	518445	ENCODEMG000087889	ENCODEMT000518445	ENCODEMG000087889	ENCODEMT000518445	1	2897	Antisense	Antisense	None	1	3	3	1
45633	518446	ENSMUSG00000052504.7	ENCODEMT000518446	Epha3	ENCODEMT000518446	7	2314	Known	ISM	Prefix	0	1	0	0
87890	518447	ENCODEMG000087890	ENCODEMT000518447	ENCODEMG000087890	ENCODEMT000518447	1	1448	Antisense	Antisense	None	1	0	0	0
3386	518448	ENSMUSG00000058248.12	ENCODEMT000518448	Kcnh1	ENCODEMT000518448	12	3910	Known	NIC	None	1	0	0	0
45633	518449	ENSMUSG00000052504.7	ENCODEMT000518449	Epha3	ENCODEMT000518449	1	1759	Known	Genomic	None	0	0	0	1
87891	518450	ENCODEMG000087891	ENCODEMT000518450	ENCODEMG000087891	ENCODEMT000518450	1	3560	Antisense	Antisense	None	0	0	1	1
87892	518451	ENCODEMG000087892	ENCODEMT000518451	ENCODEMG000087892	ENCODEMT000518451	1	1523	Antisense	Antisense	None	1	0	0	2
3386	518452	ENSMUSG00000058248.12	ENCODEMT000518452	Kcnh1	ENCODEMT000518452	8	2166	Known	ISM	Prefix	1	0	0	0
45633	518453	ENSMUSG00000052504.7	ENCODEMT000518453	Epha3	ENCODEMT000518453	4	2306	Known	ISM	Prefix	0	1	8	2
45633	518454	ENSMUSG00000052504.7	ENCODEMT000518454	Epha3	ENCODEMT000518454	5	1434	Known	ISM	Prefix	0	0	0	1
3386	518455	ENSMUSG00000058248.12	ENCODEMT000518455	Kcnh1	ENCODEMT000518455	11	3762	Known	ISM	Prefix	1	0	0	0
45633	518456	ENSMUSG00000052504.7	ENCODEMT000518456	Epha3	ENCODEMT000518456	4	2260	Known	NNC	None	0	0	1	0
87893	518457	ENCODEMG000087893	ENCODEMT000518457	ENCODEMG000087893	ENCODEMT000518457	1	2683	Antisense	Antisense	None	0	0	3	2
45633	518458	ENSMUSG00000052504.7	ENCODEMT000518458	Epha3	ENCODEMT000518458	1	3700	Known	Genomic	None	0	0	1	0
87894	518459	ENCODEMG000087894	ENCODEMT000518459	ENCODEMG000087894	ENCODEMT000518459	1	2833	Antisense	Antisense	None	0	1	3	1
3386	518460	ENSMUSG00000058248.12	ENCODEMT000518460	Kcnh1	ENCODEMT000518460	8	3394	Known	NIC	None	0	0	0	1
87895	518461	ENCODEMG000087895	ENCODEMT000518461	ENCODEMG000087895	ENCODEMT000518461	1	2922	Antisense	Antisense	None	1	0	2	0
87896	518462	ENCODEMG000087896	ENCODEMT000518462	ENCODEMG000087896	ENCODEMT000518462	1	1166	Antisense	Antisense	None	0	1	0	0
87897	518463	ENCODEMG000087897	ENCODEMT000518463	ENCODEMG000087897	ENCODEMT000518463	1	2220	Antisense	Antisense	None	0	1	5	0
45633	518464	ENSMUSG00000052504.7	ENCODEMT000518464	Epha3	ENCODEMT000518464	1	2767	Known	Genomic	None	4	3	2	1
3386	518465	ENSMUSG00000058248.12	ENCODEMT000518465	Kcnh1	ENCODEMT000518465	12	4563	Known	NNC	None	0	1	0	0
87898	518466	ENCODEMG000087898	ENCODEMT000518466	ENCODEMG000087898	ENCODEMT000518466	1	2524	Intergenic	Intergenic	None	0	1	0	0
45636	518467	ENSMUSG00000068167.6	ENCODEMT000518467	Csnka2ip	ENCODEMT000518467	1	921	Known	Genomic	None	1	0	0	0
87899	518468	ENCODEMG000087899	ENCODEMT000518468	ENCODEMG000087899	ENCODEMT000518468	1	1320	Antisense	Antisense	None	0	0	0	1
45636	518469	ENSMUSG00000068167.6	ENCODEMT000518469	Csnka2ip	ENCODEMT000518469	1	1726	Known	Genomic	None	1	0	0	0
45637	518470	ENSMUSG00000059920.9	ENCODEMT000518470	4930453N24Rik	ENCODEMT000518470	4	2640	Known	NIC	None	0	0	2	2
45637	518471	ENSMUSG00000059920.9	ENCODEMT000518471	4930453N24Rik	ENCODEMT000518471	4	2637	Known	NNC	None	0	0	0	1
45637	518472	ENSMUSG00000059920.9	ENCODEMT000518472	4930453N24Rik	ENCODEMT000518472	1	2181	Known	Genomic	None	3	2	5	4
45637	518473	ENSMUSG00000059920.9	ENCODEMT000518473	4930453N24Rik	ENCODEMT000518473	4	3495	Known	NNC	None	0	1	0	0
3386	518474	ENSMUSG00000058248.12	ENCODEMT000518474	Kcnh1	ENCODEMT000518474	11	3871	Known	NIC	None	0	1	0	0
3386	518475	ENSMUSG00000058248.12	ENCODEMT000518475	Kcnh1	ENCODEMT000518475	11	3278	Known	NNC	None	1	0	0	0
45637	518476	ENSMUSG00000059920.9	ENCODEMT000518476	4930453N24Rik	ENCODEMT000518476	3	5519	Known	ISM	Prefix	5	4	3	5
87900	518477	ENCODEMG000087900	ENCODEMT000518477	ENCODEMG000087900	ENCODEMT000518477	1	4575	Antisense	Antisense	None	2	2	1	3
29013	518478	ENSMUSG00000032936.13	ENCODEMT000518478	Camkv	ENCODEMT000518478	9	3407	Known	NIC	None	0	1	0	0
87901	518479	ENCODEMG000087901	ENCODEMT000518479	ENCODEMG000087901	ENCODEMT000518479	1	3851	Antisense	Antisense	None	0	1	0	0
45637	518480	ENSMUSG00000059920.9	ENCODEMT000518480	4930453N24Rik	ENCODEMT000518480	4	4428	Known	NNC	None	1	0	0	0
3386	518481	ENSMUSG00000058248.12	ENCODEMT000518481	Kcnh1	ENCODEMT000518481	10	3445	Known	ISM	Suffix	1	1	0	0
3386	518482	ENSMUSG00000058248.12	ENCODEMT000518482	Kcnh1	ENCODEMT000518482	8	3214	Known	ISM	Suffix	1	0	0	0
3386	518483	ENSMUSG00000058248.12	ENCODEMT000518483	Kcnh1	ENCODEMT000518483	7	2460	Known	ISM	Suffix	2	0	0	0
3386	518484	ENSMUSG00000058248.12	ENCODEMT000518484	Kcnh1	ENCODEMT000518484	1	2991	Known	Genomic	None	0	0	1	0
3386	518485	ENSMUSG00000058248.12	ENCODEMT000518485	Kcnh1	ENCODEMT000518485	1	921	Known	Genomic	None	0	0	1	0
3386	518486	ENSMUSG00000058248.12	ENCODEMT000518486	Kcnh1	ENCODEMT000518486	1	3438	Known	Genomic	None	1	0	2	0
3386	518487	ENSMUSG00000058248.12	ENCODEMT000518487	Kcnh1	ENCODEMT000518487	6	2966	Known	ISM	Suffix	3	0	4	0
3386	518488	ENSMUSG00000058248.12	ENCODEMT000518488	Kcnh1	ENCODEMT000518488	7	3806	Known	ISM	Suffix	0	0	2	0
3386	518489	ENSMUSG00000058248.12	ENCODEMT000518489	Kcnh1	ENCODEMT000518489	6	2655	Known	ISM	Suffix	2	0	2	0
45637	518490	ENSMUSG00000059920.9	ENCODEMT000518490	4930453N24Rik	ENCODEMT000518490	1	2683	Known	Genomic	None	0	0	1	0
45637	518491	ENSMUSG00000059920.9	ENCODEMT000518491	4930453N24Rik	ENCODEMT000518491	3	1776	Known	NNC	None	1	0	0	0
3386	518492	ENSMUSG00000058248.12	ENCODEMT000518492	Kcnh1	ENCODEMT000518492	1	4249	Known	Genomic	None	1	0	1	3
12139	518493	ENSMUSG00000028785.13	ENCODEMT000518493	Hpca	ENCODEMT000518493	5	1550	Known	NNC	None	1	0	0	1
3386	518494	ENSMUSG00000058248.12	ENCODEMT000518494	Kcnh1	ENCODEMT000518494	1	3547	Known	Genomic	None	0	0	1	1
3386	518495	ENSMUSG00000058248.12	ENCODEMT000518495	Kcnh1	ENCODEMT000518495	6	2065	Known	NNC	None	0	1	0	0
87902	518496	ENCODEMG000087902	ENCODEMT000518496	ENCODEMG000087902	ENCODEMT000518496	1	1801	Antisense	Antisense	None	1	0	0	1
3386	518497	ENSMUSG00000058248.12	ENCODEMT000518497	Kcnh1	ENCODEMT000518497	7	3672	Known	NNC	None	0	2	0	0
3386	518498	ENSMUSG00000058248.12	ENCODEMT000518498	Kcnh1	ENCODEMT000518498	6	2832	Known	ISM	Prefix	0	1	0	0
3386	518499	ENSMUSG00000058248.12	ENCODEMT000518499	Kcnh1	ENCODEMT000518499	5	2573	Known	ISM	Suffix	3	5	4	0
3386	518500	ENSMUSG00000058248.12	ENCODEMT000518500	Kcnh1	ENCODEMT000518500	6	3413	Known	ISM	Suffix	1	2	0	0
29013	518501	ENSMUSG00000032936.13	ENCODEMT000518501	Camkv	ENCODEMT000518501	8	2675	Known	NIC	None	0	1	0	0
87903	518502	ENCODEMG000087903	ENCODEMT000518502	ENCODEMG000087903	ENCODEMT000518502	1	4048	Antisense	Antisense	None	1	1	0	0
87904	518503	ENCODEMG000087904	ENCODEMT000518503	ENCODEMG000087904	ENCODEMT000518503	2	2493	Antisense	Antisense	None	1	0	0	0
87905	518504	ENCODEMG000087905	ENCODEMT000518504	ENCODEMG000087905	ENCODEMT000518504	1	1995	Antisense	Antisense	None	1	0	0	0
3386	518505	ENSMUSG00000058248.12	ENCODEMT000518505	Kcnh1	ENCODEMT000518505	1	2100	Known	Genomic	None	0	0	1	0
3386	518506	ENSMUSG00000058248.12	ENCODEMT000518506	Kcnh1	ENCODEMT000518506	3	2424	Known	ISM	Suffix	0	0	1	0
3386	518507	ENSMUSG00000058248.12	ENCODEMT000518507	Kcnh1	ENCODEMT000518507	4	2143	Known	ISM	Suffix	0	2	2	0
3386	518508	ENSMUSG00000058248.12	ENCODEMT000518508	Kcnh1	ENCODEMT000518508	3	1943	Known	ISM	Suffix	1	0	3	0
3386	518509	ENSMUSG00000058248.12	ENCODEMT000518509	Kcnh1	ENCODEMT000518509	4	2783	Known	ISM	Suffix	1	1	0	0
12139	518510	ENSMUSG00000028785.13	ENCODEMT000518510	Hpca	ENCODEMT000518510	6	1810	Known	NNC	None	0	0	0	1
87906	518511	ENCODEMG000087906	ENCODEMT000518511	ENCODEMG000087906	ENCODEMT000518511	1	2965	Antisense	Antisense	None	2	1	6	0
3386	518512	ENSMUSG00000058248.12	ENCODEMT000518512	Kcnh1	ENCODEMT000518512	1	4653	Known	Genomic	None	0	1	0	0
3386	518513	ENSMUSG00000058248.12	ENCODEMT000518513	Kcnh1	ENCODEMT000518513	3	2513	Known	ISM	Suffix	2	0	1	0
3386	518514	ENSMUSG00000058248.12	ENCODEMT000518514	Kcnh1	ENCODEMT000518514	2	1673	Known	ISM	Both	1	2	1	0
3386	518515	ENSMUSG00000058248.12	ENCODEMT000518515	Kcnh1	ENCODEMT000518515	3	1098	Known	NNC	None	0	0	1	0
3386	518516	ENSMUSG00000058248.12	ENCODEMT000518516	Kcnh1	ENCODEMT000518516	1	3077	Known	Genomic	None	0	1	0	0
87907	518517	ENCODEMG000087907	ENCODEMT000518517	ENCODEMG000087907	ENCODEMT000518517	1	3133	Antisense	Antisense	None	2	3	9	5
34326	518518	ENSMUSG00000017221.14	ENCODEMT000518518	Psmd3	ENCODEMT000518518	11	2217	Known	NIC	None	0	1	0	0
34326	518519	ENSMUSG00000017221.14	ENCODEMT000518519	Psmd3	ENCODEMT000518519	12	2133	Known	NIC	None	2	2	0	1
87908	518520	ENCODEMG000087908	ENCODEMT000518520	ENCODEMG000087908	ENCODEMT000518520	1	1715	Antisense	Antisense	None	0	0	10	6
49728	518521	ENSMUSG00000041607.17	ENCODEMT000518521	Mbp	ENCODEMT000518521	3	1734	Known	NIC	None	0	1	0	0
87909	518522	ENCODEMG000087909	ENCODEMT000518522	ENCODEMG000087909	ENCODEMT000518522	1	3065	Antisense	Antisense	None	1	0	0	0
3386	518523	ENSMUSG00000058248.12	ENCODEMT000518523	Kcnh1	ENCODEMT000518523	1	1493	Known	ISM	None	6	7	2	6
3386	518524	ENSMUSG00000058248.12	ENCODEMT000518524	Kcnh1	ENCODEMT000518524	2	2333	Known	ISM	Suffix	0	2	0	2
34326	518525	ENSMUSG00000017221.14	ENCODEMT000518525	Psmd3	ENCODEMT000518525	12	2115	Known	NNC	None	0	1	0	0
3387	518526	ENSMUSG00000037375.16	ENCODEMT000518526	Hhat	ENCODEMT000518526	1	1289	Known	Genomic	None	3	2	0	0
3386	518527	ENSMUSG00000058248.12	ENCODEMT000518527	Kcnh1	ENCODEMT000518527	1	3404	Known	Genomic	None	18	13	20	7
34326	518528	ENSMUSG00000017221.14	ENCODEMT000518528	Psmd3	ENCODEMT000518528	12	2094	Known	NNC	None	1	0	1	0
45637	518529	ENSMUSG00000059920.9	ENCODEMT000518529	4930453N24Rik	ENCODEMT000518529	1	2763	Known	Genomic	None	0	0	2	2
3387	518530	ENSMUSG00000037375.16	ENCODEMT000518530	Hhat	ENCODEMT000518530	13	2699	Known	NIC	None	1	0	0	0
45638	518531	ENSMUSG00000047141.5	ENCODEMT000518531	Zfp654	ENCODEMT000518531	1	2930	Known	ISM	None	1	7	3	0
3387	518532	ENSMUSG00000037375.16	ENCODEMT000518532	Hhat	ENCODEMT000518532	9	2604	Known	NIC	None	1	0	0	0
3387	518533	ENSMUSG00000037375.16	ENCODEMT000518533	Hhat	ENCODEMT000518533	13	3105	Known	NNC	None	0	0	0	1
45638	518534	ENSMUSG00000047141.5	ENCODEMT000518534	Zfp654	ENCODEMT000518534	8	6075	Known	ISM	Suffix	0	1	0	0
87910	518535	ENCODEMG000087910	ENCODEMT000518535	ENCODEMG000087910	ENCODEMT000518535	1	3497	Antisense	Antisense	None	1	0	2	1
3387	518536	ENSMUSG00000037375.16	ENCODEMT000518536	Hhat	ENCODEMT000518536	1	1749	Known	Genomic	None	0	0	1	0
45638	518537	ENSMUSG00000047141.5	ENCODEMT000518537	Zfp654	ENCODEMT000518537	3	5364	Known	ISM	Suffix	1	0	0	0
3387	518538	ENSMUSG00000037375.16	ENCODEMT000518538	Hhat	ENCODEMT000518538	1	103	Known	Genomic	None	0	0	0	1
87911	518539	ENCODEMG000087911	ENCODEMT000518539	ENCODEMG000087911	ENCODEMT000518539	1	3446	Antisense	Antisense	None	0	0	1	1
87912	518540	ENCODEMG000087912	ENCODEMT000518540	ENCODEMG000087912	ENCODEMT000518540	1	2478	Antisense	Antisense	None	0	1	0	0
87913	518541	ENCODEMG000087913	ENCODEMT000518541	ENCODEMG000087913	ENCODEMT000518541	1	3219	Antisense	Antisense	None	1	2	0	1
87914	518542	ENCODEMG000087914	ENCODEMT000518542	ENCODEMG000087914	ENCODEMT000518542	1	2489	Antisense	Antisense	None	1	3	4	1
45638	518543	ENSMUSG00000047141.5	ENCODEMT000518543	Zfp654	ENCODEMT000518543	9	4525	Known	NNC	None	0	0	4	0
3391	518544	ENSMUSG00000100872.2	ENCODEMT000518544	1700065J18Rik	ENCODEMT000518544	3	3274	Known	NNC	None	0	0	0	1
3391	518545	ENSMUSG00000100872.2	ENCODEMT000518545	1700065J18Rik	ENCODEMT000518545	3	1612	Known	NIC	None	1	0	0	0
3391	518546	ENSMUSG00000100872.2	ENCODEMT000518546	1700065J18Rik	ENCODEMT000518546	3	5163	Known	NIC	None	1	0	0	0
45638	518547	ENSMUSG00000047141.5	ENCODEMT000518547	Zfp654	ENCODEMT000518547	8	5015	Known	NIC	None	0	0	1	0
3392	518548	ENSMUSG00000016262.14	ENCODEMT000518548	Sertad4	ENCODEMT000518548	3	3036	Known	ISM	Suffix	3	2	1	3
3392	518549	ENSMUSG00000016262.14	ENCODEMT000518549	Sertad4	ENCODEMT000518549	4	3037	Known	NNC	None	0	2	0	1
3392	518550	ENSMUSG00000016262.14	ENCODEMT000518550	Sertad4	ENCODEMT000518550	1	1621	Known	Genomic	None	9	4	3	2
3392	518551	ENSMUSG00000016262.14	ENCODEMT000518551	Sertad4	ENCODEMT000518551	4	3594	Known	NIC	None	0	1	0	0
45638	518552	ENSMUSG00000047141.5	ENCODEMT000518552	Zfp654	ENCODEMT000518552	4	3221	Known	ISM	Suffix	1	0	0	0
3392	518553	ENSMUSG00000016262.14	ENCODEMT000518553	Sertad4	ENCODEMT000518553	4	3637	Known	NIC	None	0	1	0	0
45638	518554	ENSMUSG00000047141.5	ENCODEMT000518554	Zfp654	ENCODEMT000518554	8	2692	Known	NNC	None	0	1	0	0
45638	518555	ENSMUSG00000047141.5	ENCODEMT000518555	Zfp654	ENCODEMT000518555	9	3922	Known	NNC	None	0	0	1	0
45638	518556	ENSMUSG00000047141.5	ENCODEMT000518556	Zfp654	ENCODEMT000518556	8	1517	Known	ISM	Prefix	0	0	1	0
3392	518557	ENSMUSG00000016262.14	ENCODEMT000518557	Sertad4	ENCODEMT000518557	4	3280	Known	NNC	None	0	0	0	1
45638	518558	ENSMUSG00000047141.5	ENCODEMT000518558	Zfp654	ENCODEMT000518558	4	3000	Known	ISM	Prefix	0	1	0	0
87915	518559	ENCODEMG000087915	ENCODEMT000518559	ENCODEMG000087915	ENCODEMT000518559	2	2302	Antisense	Antisense	None	0	0	0	1
87916	518560	ENCODEMG000087916	ENCODEMT000518560	ENCODEMG000087916	ENCODEMT000518560	1	4499	Antisense	Antisense	None	0	1	0	0
45638	518561	ENSMUSG00000047141.5	ENCODEMT000518561	Zfp654	ENCODEMT000518561	1	1252	Known	Genomic	None	1	1	1	1
34326	518562	ENSMUSG00000017221.14	ENCODEMT000518562	Psmd3	ENCODEMT000518562	12	2105	Known	NNC	None	0	0	1	0
87917	518563	ENCODEMG000087917	ENCODEMT000518563	ENCODEMG000087917	ENCODEMT000518563	1	175	Antisense	Antisense	None	1	0	0	0
45638	518564	ENSMUSG00000047141.5	ENCODEMT000518564	Zfp654	ENCODEMT000518564	1	3008	Known	Genomic	None	0	1	0	0
87918	518565	ENCODEMG000087918	ENCODEMT000518565	ENCODEMG000087918	ENCODEMT000518565	1	1759	Antisense	Antisense	None	0	1	0	0
45638	518566	ENSMUSG00000047141.5	ENCODEMT000518566	Zfp654	ENCODEMT000518566	2	1488	Known	ISM	Prefix	0	0	1	0
45638	518567	ENSMUSG00000047141.5	ENCODEMT000518567	Zfp654	ENCODEMT000518567	1	1646	Known	Genomic	None	1	0	0	0
87919	518568	ENCODEMG000087919	ENCODEMT000518568	ENCODEMG000087919	ENCODEMT000518568	1	1811	Antisense	Antisense	None	0	1	1	0
3392	518569	ENSMUSG00000016262.14	ENCODEMT000518569	Sertad4	ENCODEMT000518569	2	2843	Known	ISM	Suffix	1	0	0	0
87920	518570	ENCODEMG000087920	ENCODEMT000518570	ENCODEMG000087920	ENCODEMT000518570	2	4626	Antisense	Antisense	None	1	1	0	0
45638	518571	ENSMUSG00000047141.5	ENCODEMT000518571	Zfp654	ENCODEMT000518571	1	2499	Known	Genomic	None	0	0	0	2
87920	518572	ENCODEMG000087920	ENCODEMT000518572	ENCODEMG000087920	ENCODEMT000518572	1	1925	Antisense	Genomic	None	3	1	6	6
23517	518573	ENSMUSG00000030695.16	ENCODEMT000518573	Aldoa	ENCODEMT000518573	9	1404	Known	NNC	None	0	0	0	1
5912	518574	ENSMUSG00000074884.12	ENCODEMT000518574	Serf2	ENCODEMT000518574	3	2413	Known	NNC	None	1	0	0	0
45639	518575	ENSMUSG00000054604.7	ENCODEMT000518575	Cggbp1	ENCODEMT000518575	3	901	Known	NNC	None	51	74	60	64
3395	518576	ENSMUSG00000016200.14	ENCODEMT000518576	Syt14	ENCODEMT000518576	10	2910	Known	NIC	None	0	0	0	1
87921	518577	ENCODEMG000087921	ENCODEMT000518577	ENCODEMG000087921	ENCODEMT000518577	1	4774	Antisense	Antisense	None	0	1	0	0
87922	518578	ENCODEMG000087922	ENCODEMT000518578	ENCODEMG000087922	ENCODEMT000518578	1	3338	Intergenic	Intergenic	None	1	0	2	0
87923	518579	ENCODEMG000087923	ENCODEMT000518579	ENCODEMG000087923	ENCODEMT000518579	1	1095	Intergenic	Intergenic	None	1	0	2	0
87924	518580	ENCODEMG000087924	ENCODEMT000518580	ENCODEMG000087924	ENCODEMT000518580	1	1012	Intergenic	Intergenic	None	0	0	0	1
87925	518581	ENCODEMG000087925	ENCODEMT000518581	ENCODEMG000087925	ENCODEMT000518581	1	2089	Intergenic	Intergenic	None	0	0	1	1
87926	518582	ENCODEMG000087926	ENCODEMT000518582	ENCODEMG000087926	ENCODEMT000518582	1	1765	Intergenic	Intergenic	None	0	1	0	0
3395	518583	ENSMUSG00000016200.14	ENCODEMT000518583	Syt14	ENCODEMT000518583	1	2034	Known	Genomic	None	2	2	8	3
3395	518584	ENSMUSG00000016200.14	ENCODEMT000518584	Syt14	ENCODEMT000518584	10	6204	Known	NNC	None	2	2	3	1
3395	518585	ENSMUSG00000016200.14	ENCODEMT000518585	Syt14	ENCODEMT000518585	1	2894	Known	Genomic	None	0	2	1	2
3395	518586	ENSMUSG00000016200.14	ENCODEMT000518586	Syt14	ENCODEMT000518586	6	5641	Known	NIC	None	1	0	0	0
3395	518587	ENSMUSG00000016200.14	ENCODEMT000518587	Syt14	ENCODEMT000518587	4	5031	Known	NNC	None	0	1	0	0
3395	518588	ENSMUSG00000016200.14	ENCODEMT000518588	Syt14	ENCODEMT000518588	7	4703	Known	NIC	None	0	0	0	3
3395	518589	ENSMUSG00000016200.14	ENCODEMT000518589	Syt14	ENCODEMT000518589	2	3590	Known	ISM	Suffix	2	2	0	1
3395	518590	ENSMUSG00000016200.14	ENCODEMT000518590	Syt14	ENCODEMT000518590	8	4511	Known	NIC	None	1	0	0	0
23517	518591	ENSMUSG00000030695.16	ENCODEMT000518591	Aldoa	ENCODEMT000518591	9	1401	Known	NIC	None	1	0	0	2
3395	518592	ENSMUSG00000016200.14	ENCODEMT000518592	Syt14	ENCODEMT000518592	3	3372	Known	ISM	Suffix	0	0	2	0
3395	518593	ENSMUSG00000016200.14	ENCODEMT000518593	Syt14	ENCODEMT000518593	4	3103	Known	ISM	Suffix	0	2	0	0
3395	518594	ENSMUSG00000016200.14	ENCODEMT000518594	Syt14	ENCODEMT000518594	5	2741	Known	NIC	None	0	1	1	0
3395	518595	ENSMUSG00000016200.14	ENCODEMT000518595	Syt14	ENCODEMT000518595	10	3926	Known	NNC	None	0	0	0	1
3395	518596	ENSMUSG00000016200.14	ENCODEMT000518596	Syt14	ENCODEMT000518596	10	3904	Known	NNC	None	1	0	0	0
3395	518597	ENSMUSG00000016200.14	ENCODEMT000518597	Syt14	ENCODEMT000518597	10	4125	Known	NNC	None	1	0	0	0
34326	518598	ENSMUSG00000017221.14	ENCODEMT000518598	Psmd3	ENCODEMT000518598	10	2359	Known	ISM	Prefix	0	0	0	1
3395	518599	ENSMUSG00000016200.14	ENCODEMT000518599	Syt14	ENCODEMT000518599	9	3367	Known	NNC	None	1	0	0	0
3395	518600	ENSMUSG00000016200.14	ENCODEMT000518600	Syt14	ENCODEMT000518600	9	3850	Known	ISM	Suffix	1	0	0	0
3395	518601	ENSMUSG00000016200.14	ENCODEMT000518601	Syt14	ENCODEMT000518601	4	2035	Known	NIC	None	1	0	0	0
3395	518602	ENSMUSG00000016200.14	ENCODEMT000518602	Syt14	ENCODEMT000518602	9	3136	Known	NNC	None	1	2	0	0
3395	518603	ENSMUSG00000016200.14	ENCODEMT000518603	Syt14	ENCODEMT000518603	7	2945	Known	ISM	Suffix	0	2	0	0
5912	518604	ENSMUSG00000074884.12	ENCODEMT000518604	Serf2	ENCODEMT000518604	3	4341	Known	NNC	None	0	1	0	0
3395	518605	ENSMUSG00000016200.14	ENCODEMT000518605	Syt14	ENCODEMT000518605	1	1557	Known	Genomic	None	1	0	0	0
3395	518606	ENSMUSG00000016200.14	ENCODEMT000518606	Syt14	ENCODEMT000518606	7	2748	Known	ISM	Prefix	0	1	0	1
3395	518607	ENSMUSG00000016200.14	ENCODEMT000518607	Syt14	ENCODEMT000518607	8	2986	Known	ISM	Prefix	1	0	0	1
3395	518608	ENSMUSG00000016200.14	ENCODEMT000518608	Syt14	ENCODEMT000518608	3	2279	Known	ISM	Suffix	0	0	0	1
3395	518609	ENSMUSG00000016200.14	ENCODEMT000518609	Syt14	ENCODEMT000518609	1	2157	Known	Genomic	None	1	0	0	0
3395	518610	ENSMUSG00000016200.14	ENCODEMT000518610	Syt14	ENCODEMT000518610	6	1661	Known	ISM	Prefix	1	0	0	0
3395	518611	ENSMUSG00000016200.14	ENCODEMT000518611	Syt14	ENCODEMT000518611	7	2093	Known	NIC	None	0	0	0	1
3395	518612	ENSMUSG00000016200.14	ENCODEMT000518612	Syt14	ENCODEMT000518612	5	1313	Known	ISM	Prefix	0	0	1	1
3395	518613	ENSMUSG00000016200.14	ENCODEMT000518613	Syt14	ENCODEMT000518613	1	2492	Known	Genomic	None	0	0	1	1
87927	518614	ENCODEMG000087927	ENCODEMT000518614	ENCODEMG000087927	ENCODEMT000518614	1	1549	Antisense	Antisense	None	1	0	0	0
87928	518615	ENCODEMG000087928	ENCODEMT000518615	ENCODEMG000087928	ENCODEMT000518615	1	4016	Antisense	Antisense	None	0	2	1	0
3395	518616	ENSMUSG00000016200.14	ENCODEMT000518616	Syt14	ENCODEMT000518616	1	1892	Known	Genomic	None	0	0	1	0
3395	518617	ENSMUSG00000016200.14	ENCODEMT000518617	Syt14	ENCODEMT000518617	2	3662	Known	ISM	Prefix	0	1	0	0
3397	518618	ENSMUSG00000103640.1	ENCODEMT000518618	Gm31406	ENCODEMT000518618	3	1965	Known	NNC	None	0	1	0	0
87929	518619	ENCODEMG000087929	ENCODEMT000518619	ENCODEMG000087929	ENCODEMT000518619	1	1573	Intergenic	Intergenic	None	0	0	0	1
87930	518620	ENCODEMG000087930	ENCODEMT000518620	ENCODEMG000087930	ENCODEMT000518620	2	2299	Antisense	Antisense	None	0	1	0	0
87930	518621	ENCODEMG000087930	ENCODEMT000518621	ENCODEMG000087930	ENCODEMT000518621	2	2474	Antisense	NNC	None	2	2	0	1
34326	518622	ENSMUSG00000017221.14	ENCODEMT000518622	Psmd3	ENCODEMT000518622	1	1348	Known	Genomic	None	0	0	0	1
87930	518623	ENCODEMG000087930	ENCODEMT000518623	ENCODEMG000087930	ENCODEMT000518623	3	2368	Antisense	NNC	None	0	0	1	0
87930	518624	ENCODEMG000087930	ENCODEMT000518624	ENCODEMG000087930	ENCODEMT000518624	1	2096	Antisense	Genomic	None	1	0	0	0
87930	518625	ENCODEMG000087930	ENCODEMT000518625	ENCODEMG000087930	ENCODEMT000518625	1	1792	Antisense	ISM	None	0	1	0	0
3399	518626	ENSMUSG00000016181.9	ENCODEMT000518626	Diexf	ENCODEMT000518626	1	4289	Known	Genomic	None	1	0	3	1
87931	518627	ENCODEMG000087931	ENCODEMT000518627	ENCODEMG000087931	ENCODEMT000518627	1	1848	Antisense	Antisense	None	1	0	0	1
3399	518628	ENSMUSG00000016181.9	ENCODEMT000518628	Diexf	ENCODEMT000518628	12	2877	Known	NNC	None	0	0	0	1
3399	518629	ENSMUSG00000016181.9	ENCODEMT000518629	Diexf	ENCODEMT000518629	9	2420	Known	ISM	Suffix	2	1	0	2
3399	518630	ENSMUSG00000016181.9	ENCODEMT000518630	Diexf	ENCODEMT000518630	5	1383	Known	ISM	Suffix	1	0	0	0
3399	518631	ENSMUSG00000016181.9	ENCODEMT000518631	Diexf	ENCODEMT000518631	8	2626	Known	ISM	Suffix	1	0	1	0
3399	518632	ENSMUSG00000016181.9	ENCODEMT000518632	Diexf	ENCODEMT000518632	7	2083	Known	ISM	Suffix	1	1	1	0
3399	518633	ENSMUSG00000016181.9	ENCODEMT000518633	Diexf	ENCODEMT000518633	12	3151	Known	NNC	None	0	0	0	1
3399	518634	ENSMUSG00000016181.9	ENCODEMT000518634	Diexf	ENCODEMT000518634	4	3840	Known	ISM	Suffix	1	0	1	0
3399	518635	ENSMUSG00000016181.9	ENCODEMT000518635	Diexf	ENCODEMT000518635	7	2138	Known	ISM	Suffix	0	1	0	0
3399	518636	ENSMUSG00000016181.9	ENCODEMT000518636	Diexf	ENCODEMT000518636	4	3747	Known	NIC	None	0	0	0	1
3399	518637	ENSMUSG00000016181.9	ENCODEMT000518637	Diexf	ENCODEMT000518637	10	2583	Known	NIC	None	1	0	0	0
3399	518638	ENSMUSG00000016181.9	ENCODEMT000518638	Diexf	ENCODEMT000518638	7	5083	Known	NIC	None	0	1	0	0
12139	518639	ENSMUSG00000028785.13	ENCODEMT000518639	Hpca	ENCODEMT000518639	3	1188	Known	NNC	None	0	0	0	1
3399	518640	ENSMUSG00000016181.9	ENCODEMT000518640	Diexf	ENCODEMT000518640	8	4877	Known	NIC	None	0	1	0	0
87932	518641	ENCODEMG000087932	ENCODEMT000518641	ENCODEMG000087932	ENCODEMT000518641	1	3951	Antisense	Antisense	None	2	2	1	0
87933	518642	ENCODEMG000087933	ENCODEMT000518642	ENCODEMG000087933	ENCODEMT000518642	1	1402	Antisense	Antisense	None	1	0	1	0
87934	518643	ENCODEMG000087934	ENCODEMT000518643	ENCODEMG000087934	ENCODEMT000518643	1	2210	Antisense	Antisense	None	0	1	0	0
3400	518644	ENSMUSG00000026638.15	ENCODEMT000518644	Irf6	ENCODEMT000518644	1	1771	Known	Genomic	None	0	0	1	0
3400	518645	ENSMUSG00000026638.15	ENCODEMT000518645	Irf6	ENCODEMT000518645	9	3620	Known	NNC	None	0	1	0	0
3400	518646	ENSMUSG00000026638.15	ENCODEMT000518646	Irf6	ENCODEMT000518646	8	3963	Known	NNC	None	0	0	1	0
3400	518647	ENSMUSG00000026638.15	ENCODEMT000518647	Irf6	ENCODEMT000518647	4	3413	Known	ISM	Suffix	1	0	0	0
3400	518648	ENSMUSG00000026638.15	ENCODEMT000518648	Irf6	ENCODEMT000518648	3	3254	Known	ISM	Suffix	0	0	1	0
87935	518649	ENCODEMG000087935	ENCODEMT000518649	ENCODEMG000087935	ENCODEMT000518649	1	4966	Antisense	Antisense	None	2	0	0	0
3400	518650	ENSMUSG00000026638.15	ENCODEMT000518650	Irf6	ENCODEMT000518650	1	2742	Known	ISM	None	0	0	1	0
45639	518651	ENSMUSG00000054604.7	ENCODEMT000518651	Cggbp1	ENCODEMT000518651	3	4381	Known	NNC	None	1	1	0	0
3401	518652	ENSMUSG00000079144.7	ENCODEMT000518652	A130010J15Rik	ENCODEMT000518652	1	3355	Known	Genomic	None	6	3	7	6
49728	518653	ENSMUSG00000041607.17	ENCODEMT000518653	Mbp	ENCODEMT000518653	5	1897	Known	NIC	None	0	2	0	0
12139	518654	ENSMUSG00000028785.13	ENCODEMT000518654	Hpca	ENCODEMT000518654	8	2160	Known	NIC	None	0	0	0	1
34326	518655	ENSMUSG00000017221.14	ENCODEMT000518655	Psmd3	ENCODEMT000518655	12	2179	Known	NNC	None	0	1	0	0
3405	518656	ENSMUSG00000026639.18	ENCODEMT000518656	Lamb3	ENCODEMT000518656	6	2230	Known	NNC	None	0	0	0	1
45639	518657	ENSMUSG00000054604.7	ENCODEMT000518657	Cggbp1	ENCODEMT000518657	4	4276	Known	NNC	None	0	1	0	0
5912	518658	ENSMUSG00000074884.12	ENCODEMT000518658	Serf2	ENCODEMT000518658	3	2496	Known	NNC	None	0	2	0	0
5912	518659	ENSMUSG00000074884.12	ENCODEMT000518659	Serf2	ENCODEMT000518659	2	1006	Known	ISM	Suffix	6	8	4	0
5912	518660	ENSMUSG00000074884.12	ENCODEMT000518660	Serf2	ENCODEMT000518660	2	576	Known	ISM	Suffix	1	0	1	0
5912	518661	ENSMUSG00000074884.12	ENCODEMT000518661	Serf2	ENCODEMT000518661	1	1069	Known	Genomic	None	4	4	1	0
5912	518662	ENSMUSG00000074884.12	ENCODEMT000518662	Serf2	ENCODEMT000518662	1	1952	Known	Genomic	None	9	8	5	0
5911	518663	ENSMUSG00000046110.15	ENCODEMT000518663	Serinc4	ENCODEMT000518663	12	1836	Known	NNC	None	1	0	0	0
5911	518664	ENSMUSG00000046110.15	ENCODEMT000518664	Serinc4	ENCODEMT000518664	1	352	Known	ISM	None	0	0	1	0
5912	518665	ENSMUSG00000074884.12	ENCODEMT000518665	Serf2	ENCODEMT000518665	1	2188	Known	Genomic	None	1	0	0	0
5912	518666	ENSMUSG00000074884.12	ENCODEMT000518666	Serf2	ENCODEMT000518666	2	4295	Known	ISM	Prefix	2	0	0	0
29013	518667	ENSMUSG00000032936.13	ENCODEMT000518667	Camkv	ENCODEMT000518667	11	3049	Known	NNC	None	0	1	0	0
45639	518668	ENSMUSG00000054604.7	ENCODEMT000518668	Cggbp1	ENCODEMT000518668	3	4429	Known	NNC	None	0	0	0	1
29013	518669	ENSMUSG00000032936.13	ENCODEMT000518669	Camkv	ENCODEMT000518669	10	3256	Known	NNC	None	0	1	0	0
3405	518670	ENSMUSG00000026639.18	ENCODEMT000518670	Lamb3	ENCODEMT000518670	3	2041	Known	NIC	None	0	0	1	0
45639	518671	ENSMUSG00000054604.7	ENCODEMT000518671	Cggbp1	ENCODEMT000518671	2	468	Known	ISM	Prefix	0	2	0	0
5914	518672	ENSMUSG00000027245.11	ENCODEMT000518672	Hypk	ENCODEMT000518672	2	1085	Known	ISM	Suffix	2	0	0	0
29013	518673	ENSMUSG00000032936.13	ENCODEMT000518673	Camkv	ENCODEMT000518673	11	3042	Known	NIC	None	5	3	3	4
3402	518674	ENSMUSG00000037318.10	ENCODEMT000518674	Traf3ip3	ENCODEMT000518674	16	2025	Known	NNC	None	1	0	0	0
3402	518675	ENSMUSG00000037318.10	ENCODEMT000518675	Traf3ip3	ENCODEMT000518675	14	1893	Known	ISM	Prefix	2	1	0	4
3402	518676	ENSMUSG00000037318.10	ENCODEMT000518676	Traf3ip3	ENCODEMT000518676	12	2348	Known	NIC	None	0	0	1	0
3402	518677	ENSMUSG00000037318.10	ENCODEMT000518677	Traf3ip3	ENCODEMT000518677	12	1736	Known	NIC	None	0	0	1	0
3402	518678	ENSMUSG00000037318.10	ENCODEMT000518678	Traf3ip3	ENCODEMT000518678	12	2263	Known	NIC	None	0	0	0	1
87936	518679	ENCODEMG000087936	ENCODEMT000518679	ENCODEMG000087936	ENCODEMT000518679	1	2785	Antisense	Antisense	None	0	0	0	1
3406	518680	ENSMUSG00000016194.14	ENCODEMT000518680	Hsd11b1	ENCODEMT000518680	1	56	Known	Genomic	None	1	0	0	0
3406	518681	ENSMUSG00000016194.14	ENCODEMT000518681	Hsd11b1	ENCODEMT000518681	7	1586	Known	NNC	None	1	0	0	1
29013	518682	ENSMUSG00000032936.13	ENCODEMT000518682	Camkv	ENCODEMT000518682	10	2864	Known	NNC	None	1	0	0	2
3406	518683	ENSMUSG00000016194.14	ENCODEMT000518683	Hsd11b1	ENCODEMT000518683	3	748	Known	NNC	None	1	0	0	0
3406	518684	ENSMUSG00000016194.14	ENCODEMT000518684	Hsd11b1	ENCODEMT000518684	8	1463	Known	NNC	None	0	1	0	0
29013	518685	ENSMUSG00000032936.13	ENCODEMT000518685	Camkv	ENCODEMT000518685	11	3069	Known	NNC	None	0	1	0	0
29013	518686	ENSMUSG00000032936.13	ENCODEMT000518686	Camkv	ENCODEMT000518686	11	3020	Known	NNC	None	0	0	1	0
29013	518687	ENSMUSG00000032936.13	ENCODEMT000518687	Camkv	ENCODEMT000518687	11	3014	Known	NIC	None	3	0	1	1
5914	518688	ENSMUSG00000027245.11	ENCODEMT000518688	Hypk	ENCODEMT000518688	1	1313	Known	Genomic	None	1	1	0	0
87937	518689	ENCODEMG000087937	ENCODEMT000518689	ENCODEMG000087937	ENCODEMT000518689	1	3101	Antisense	Antisense	None	0	0	1	0
3406	518690	ENSMUSG00000016194.14	ENCODEMT000518690	Hsd11b1	ENCODEMT000518690	7	1322	Known	NNC	None	1	0	0	0
3406	518691	ENSMUSG00000016194.14	ENCODEMT000518691	Hsd11b1	ENCODEMT000518691	7	1688	Known	NNC	None	0	1	0	0
3406	518692	ENSMUSG00000016194.14	ENCODEMT000518692	Hsd11b1	ENCODEMT000518692	3	864	Known	ISM	Suffix	0	0	0	1
5915	518693	ENSMUSG00000048222.3	ENCODEMT000518693	Mfap1b	ENCODEMT000518693	9	3195	Known	NNC	None	0	0	1	0
5915	518694	ENSMUSG00000048222.3	ENCODEMT000518694	Mfap1b	ENCODEMT000518694	5	2075	Known	ISM	Suffix	2	1	2	0
5915	518695	ENSMUSG00000048222.3	ENCODEMT000518695	Mfap1b	ENCODEMT000518695	6	2613	Known	ISM	Suffix	7	6	11	0
29013	518696	ENSMUSG00000032936.13	ENCODEMT000518696	Camkv	ENCODEMT000518696	11	3022	Known	NIC	None	0	1	0	0
3406	518697	ENSMUSG00000016194.14	ENCODEMT000518697	Hsd11b1	ENCODEMT000518697	7	1351	Known	NNC	None	0	0	0	1
45639	518698	ENSMUSG00000054604.7	ENCODEMT000518698	Cggbp1	ENCODEMT000518698	2	4278	Known	ISM	Suffix	0	2	2	1
3406	518699	ENSMUSG00000016194.14	ENCODEMT000518699	Hsd11b1	ENCODEMT000518699	6	1572	Known	NNC	None	1	0	0	0
3406	518700	ENSMUSG00000016194.14	ENCODEMT000518700	Hsd11b1	ENCODEMT000518700	7	1377	Known	NNC	None	0	0	0	1
45639	518701	ENSMUSG00000054604.7	ENCODEMT000518701	Cggbp1	ENCODEMT000518701	1	3957	Known	ISM	None	23	22	26	11
3406	518702	ENSMUSG00000016194.14	ENCODEMT000518702	Hsd11b1	ENCODEMT000518702	4	3750	Known	ISM	Prefix	1	0	0	3
3406	518703	ENSMUSG00000016194.14	ENCODEMT000518703	Hsd11b1	ENCODEMT000518703	5	1208	Known	NIC	None	0	0	0	1
3408	518704	ENSMUSG00000009633.3	ENCODEMT000518704	G0s2	ENCODEMT000518704	3	2931	Known	NNC	None	1	0	0	0
87938	518705	ENCODEMG000087938	ENCODEMT000518705	ENCODEMG000087938	ENCODEMT000518705	1	1749	Intergenic	Intergenic	None	0	0	1	0
87939	518706	ENCODEMG000087939	ENCODEMT000518706	ENCODEMG000087939	ENCODEMT000518706	1	1849	Intergenic	Intergenic	None	0	1	1	0
29013	518707	ENSMUSG00000032936.13	ENCODEMT000518707	Camkv	ENCODEMT000518707	10	2857	Known	NIC	None	0	0	0	1
87940	518708	ENCODEMG000087940	ENCODEMT000518708	ENCODEMG000087940	ENCODEMT000518708	1	1393	Intergenic	Intergenic	None	0	0	1	0
87941	518709	ENCODEMG000087941	ENCODEMT000518709	ENCODEMG000087941	ENCODEMT000518709	1	2322	Intergenic	Intergenic	None	1	1	0	0
45643	518710	ENSMUSG00000050783.5	ENCODEMT000518710	Htr1f	ENCODEMT000518710	1	1047	Known	Genomic	None	1	1	0	0
45643	518711	ENSMUSG00000050783.5	ENCODEMT000518711	Htr1f	ENCODEMT000518711	4	2648	Known	NNC	None	1	0	0	0
3408	518712	ENSMUSG00000009633.3	ENCODEMT000518712	G0s2	ENCODEMT000518712	2	865	Known	NNC	None	0	0	0	1
3405	518713	ENSMUSG00000026639.18	ENCODEMT000518713	Lamb3	ENCODEMT000518713	1	2413	Known	Genomic	None	0	0	0	1
3405	518714	ENSMUSG00000026639.18	ENCODEMT000518714	Lamb3	ENCODEMT000518714	20	3652	Known	NNC	None	0	2	0	0
3405	518715	ENSMUSG00000026639.18	ENCODEMT000518715	Lamb3	ENCODEMT000518715	13	2749	Known	ISM	Suffix	1	0	1	0
3405	518716	ENSMUSG00000026639.18	ENCODEMT000518716	Lamb3	ENCODEMT000518716	12	2593	Known	ISM	Suffix	1	1	0	0
3405	518717	ENSMUSG00000026639.18	ENCODEMT000518717	Lamb3	ENCODEMT000518717	10	2025	Known	NNC	None	0	0	0	2
3405	518718	ENSMUSG00000026639.18	ENCODEMT000518718	Lamb3	ENCODEMT000518718	9	2078	Known	ISM	Suffix	3	3	0	2
45643	518719	ENSMUSG00000050783.5	ENCODEMT000518719	Htr1f	ENCODEMT000518719	2	2349	Known	ISM	Suffix	0	1	0	0
3405	518720	ENSMUSG00000026639.18	ENCODEMT000518720	Lamb3	ENCODEMT000518720	9	2475	Known	NNC	None	0	1	0	0
3405	518721	ENSMUSG00000026639.18	ENCODEMT000518721	Lamb3	ENCODEMT000518721	8	1744	Known	ISM	Both	0	0	1	0
3405	518722	ENSMUSG00000026639.18	ENCODEMT000518722	Lamb3	ENCODEMT000518722	7	1526	Known	ISM	Suffix	5	2	0	2
45643	518723	ENSMUSG00000050783.5	ENCODEMT000518723	Htr1f	ENCODEMT000518723	4	1664	Known	NNC	None	1	0	0	0
3405	518724	ENSMUSG00000026639.18	ENCODEMT000518724	Lamb3	ENCODEMT000518724	6	1328	Known	ISM	Suffix	0	1	0	1
3405	518725	ENSMUSG00000026639.18	ENCODEMT000518725	Lamb3	ENCODEMT000518725	2	4719	Known	ISM	None	0	1	0	0
3405	518726	ENSMUSG00000026639.18	ENCODEMT000518726	Lamb3	ENCODEMT000518726	5	1183	Known	ISM	Suffix	0	2	0	0
3411	518727	ENSMUSG00000016179.11	ENCODEMT000518727	Camk1g	ENCODEMT000518727	15	3467	Known	NNC	None	0	1	0	0
87942	518728	ENCODEMG000087942	ENCODEMT000518728	ENCODEMG000087942	ENCODEMT000518728	1	1935	Antisense	Antisense	None	0	1	0	0
45643	518729	ENSMUSG00000050783.5	ENCODEMT000518729	Htr1f	ENCODEMT000518729	1	2600	Known	Genomic	None	0	0	1	0
3411	518730	ENSMUSG00000016179.11	ENCODEMT000518730	Camk1g	ENCODEMT000518730	1	4007	Known	Genomic	None	3	1	1	0
3411	518731	ENSMUSG00000016179.11	ENCODEMT000518731	Camk1g	ENCODEMT000518731	13	2497	Known	NNC	None	1	1	0	0
87943	518732	ENCODEMG000087943	ENCODEMT000518732	ENCODEMG000087943	ENCODEMT000518732	1	2603	Antisense	Antisense	None	0	0	0	1
3411	518733	ENSMUSG00000016179.11	ENCODEMT000518733	Camk1g	ENCODEMT000518733	13	2391	Known	NNC	None	1	0	0	0
45643	518734	ENSMUSG00000050783.5	ENCODEMT000518734	Htr1f	ENCODEMT000518734	1	2802	Known	Genomic	None	1	0	0	0
5915	518735	ENSMUSG00000048222.3	ENCODEMT000518735	Mfap1b	ENCODEMT000518735	7	2644	Known	NNC	None	1	0	0	0
34326	518736	ENSMUSG00000017221.14	ENCODEMT000518736	Psmd3	ENCODEMT000518736	10	4736	Known	NIC	None	0	1	0	0
87944	518737	ENCODEMG000087944	ENCODEMT000518737	ENCODEMG000087944	ENCODEMT000518737	1	2419	Antisense	Antisense	None	0	0	0	1
45643	518738	ENSMUSG00000050783.5	ENCODEMT000518738	Htr1f	ENCODEMT000518738	1	1617	Known	Genomic	None	0	0	1	1
3411	518739	ENSMUSG00000016179.11	ENCODEMT000518739	Camk1g	ENCODEMT000518739	8	1881	Known	ISM	Suffix	0	1	1	1
45643	518740	ENSMUSG00000050783.5	ENCODEMT000518740	Htr1f	ENCODEMT000518740	3	5565	Known	ISM	Prefix	0	0	1	0
87945	518741	ENCODEMG000087945	ENCODEMT000518741	ENCODEMG000087945	ENCODEMT000518741	1	2187	Antisense	Antisense	None	0	1	0	0
45643	518742	ENSMUSG00000050783.5	ENCODEMT000518742	Htr1f	ENCODEMT000518742	2	3176	Known	ISM	Prefix	1	0	1	0
45643	518743	ENSMUSG00000050783.5	ENCODEMT000518743	Htr1f	ENCODEMT000518743	1	3624	Known	Genomic	None	2	1	0	0
34326	518744	ENSMUSG00000017221.14	ENCODEMT000518744	Psmd3	ENCODEMT000518744	12	2099	Known	NNC	None	0	1	0	0
87946	518745	ENCODEMG000087946	ENCODEMT000518745	ENCODEMG000087946	ENCODEMT000518745	1	2381	Intergenic	Intergenic	None	0	0	1	0
3411	518746	ENSMUSG00000016179.11	ENCODEMT000518746	Camk1g	ENCODEMT000518746	12	2345	Known	ISM	Suffix	11	3	2	3
3411	518747	ENSMUSG00000016179.11	ENCODEMT000518747	Camk1g	ENCODEMT000518747	12	2331	Known	NNC	None	0	1	0	0
87947	518748	ENCODEMG000087947	ENCODEMT000518748	ENCODEMG000087947	ENCODEMT000518748	1	2079	Intergenic	Intergenic	None	1	0	0	0
3411	518749	ENSMUSG00000016179.11	ENCODEMT000518749	Camk1g	ENCODEMT000518749	11	5106	Known	NIC	None	2	0	0	0
5915	518750	ENSMUSG00000048222.3	ENCODEMT000518750	Mfap1b	ENCODEMT000518750	1	1356	Known	ISM	None	1	2	1	0
45650	518751	ENSMUSG00000004843.7	ENCODEMT000518751	Chmp2b	ENCODEMT000518751	5	1620	Known	ISM	Suffix	4	3	0	0
45650	518752	ENSMUSG00000004843.7	ENCODEMT000518752	Chmp2b	ENCODEMT000518752	7	1772	Known	NNC	None	0	0	0	1
3411	518753	ENSMUSG00000016179.11	ENCODEMT000518753	Camk1g	ENCODEMT000518753	14	2458	Known	NIC	None	2	0	2	2
15751	518754	ENSMUSG00000019179.10	ENCODEMT000518754	Mdh2	ENCODEMT000518754	9	1227	Known	NIC	None	0	1	0	0
3411	518755	ENSMUSG00000016179.11	ENCODEMT000518755	Camk1g	ENCODEMT000518755	10	2095	Known	ISM	Suffix	1	1	0	0
3411	518756	ENSMUSG00000016179.11	ENCODEMT000518756	Camk1g	ENCODEMT000518756	12	2545	Known	ISM	Prefix	2	1	0	0
3411	518757	ENSMUSG00000016179.11	ENCODEMT000518757	Camk1g	ENCODEMT000518757	12	3256	Known	NIC	None	1	0	0	1
3411	518758	ENSMUSG00000016179.11	ENCODEMT000518758	Camk1g	ENCODEMT000518758	14	2504	Known	NIC	None	1	2	1	1
34326	518759	ENSMUSG00000017221.14	ENCODEMT000518759	Psmd3	ENCODEMT000518759	11	1764	Known	ISM	Suffix	10	3	3	12
3411	518760	ENSMUSG00000016179.11	ENCODEMT000518760	Camk1g	ENCODEMT000518760	13	2628	Known	NNC	None	1	0	0	1
45650	518761	ENSMUSG00000004843.7	ENCODEMT000518761	Chmp2b	ENCODEMT000518761	6	1865	Known	NNC	None	1	0	0	2
3411	518762	ENSMUSG00000016179.11	ENCODEMT000518762	Camk1g	ENCODEMT000518762	11	2224	Known	ISM	Suffix	2	0	2	0
45650	518763	ENSMUSG00000004843.7	ENCODEMT000518763	Chmp2b	ENCODEMT000518763	4	1521	Known	ISM	Suffix	5	0	1	1
3411	518764	ENSMUSG00000016179.11	ENCODEMT000518764	Camk1g	ENCODEMT000518764	6	1681	Known	ISM	Suffix	2	1	0	0
3411	518765	ENSMUSG00000016179.11	ENCODEMT000518765	Camk1g	ENCODEMT000518765	13	2387	Known	ISM	Suffix	1	0	0	0
45650	518766	ENSMUSG00000004843.7	ENCODEMT000518766	Chmp2b	ENCODEMT000518766	2	1230	Known	ISM	Suffix	2	0	0	0
5915	518767	ENSMUSG00000048222.3	ENCODEMT000518767	Mfap1b	ENCODEMT000518767	6	4445	Known	NIC	None	3	1	1	0
3411	518768	ENSMUSG00000016179.11	ENCODEMT000518768	Camk1g	ENCODEMT000518768	2	1852	Known	ISM	Suffix	0	1	0	0
34326	518769	ENSMUSG00000017221.14	ENCODEMT000518769	Psmd3	ENCODEMT000518769	10	2026	Known	ISM	Suffix	1	0	0	1
3411	518770	ENSMUSG00000016179.11	ENCODEMT000518770	Camk1g	ENCODEMT000518770	2	973	Known	ISM	Suffix	0	1	0	0
3411	518771	ENSMUSG00000016179.11	ENCODEMT000518771	Camk1g	ENCODEMT000518771	9	2020	Known	ISM	Suffix	0	2	2	0
29013	518772	ENSMUSG00000032936.13	ENCODEMT000518772	Camkv	ENCODEMT000518772	12	3226	Known	NNC	None	1	0	0	0
3411	518773	ENSMUSG00000016179.11	ENCODEMT000518773	Camk1g	ENCODEMT000518773	3	1401	Known	ISM	Suffix	0	3	1	1
34326	518774	ENSMUSG00000017221.14	ENCODEMT000518774	Psmd3	ENCODEMT000518774	11	1629	Known	ISM	Suffix	0	0	1	0
3411	518775	ENSMUSG00000016179.11	ENCODEMT000518775	Camk1g	ENCODEMT000518775	12	3025	Known	NIC	None	0	1	0	0
3411	518776	ENSMUSG00000016179.11	ENCODEMT000518776	Camk1g	ENCODEMT000518776	12	3944	Known	NIC	None	0	2	0	0
15751	518777	ENSMUSG00000019179.10	ENCODEMT000518777	Mdh2	ENCODEMT000518777	7	4635	Known	NIC	None	1	0	0	0
3411	518778	ENSMUSG00000016179.11	ENCODEMT000518778	Camk1g	ENCODEMT000518778	14	2553	Known	NNC	None	0	1	0	0
23517	518779	ENSMUSG00000030695.16	ENCODEMT000518779	Aldoa	ENCODEMT000518779	3	2546	Known	NIC	None	1	0	0	0
34326	518780	ENSMUSG00000017221.14	ENCODEMT000518780	Psmd3	ENCODEMT000518780	10	1573	Known	ISM	Suffix	4	1	1	5
3411	518781	ENSMUSG00000016179.11	ENCODEMT000518781	Camk1g	ENCODEMT000518781	12	2383	Known	NNC	None	0	0	1	0
3411	518782	ENSMUSG00000016179.11	ENCODEMT000518782	Camk1g	ENCODEMT000518782	12	2650	Known	NIC	None	0	0	1	0
34326	518783	ENSMUSG00000017221.14	ENCODEMT000518783	Psmd3	ENCODEMT000518783	9	1326	Known	ISM	Suffix	1	3	1	1
3411	518784	ENSMUSG00000016179.11	ENCODEMT000518784	Camk1g	ENCODEMT000518784	7	1757	Known	ISM	Suffix	0	1	0	1
3411	518785	ENSMUSG00000016179.11	ENCODEMT000518785	Camk1g	ENCODEMT000518785	12	1879	Known	NNC	None	0	0	0	1
3411	518786	ENSMUSG00000016179.11	ENCODEMT000518786	Camk1g	ENCODEMT000518786	13	2460	Known	NNC	None	0	0	0	1
34326	518787	ENSMUSG00000017221.14	ENCODEMT000518787	Psmd3	ENCODEMT000518787	7	2588	Known	ISM	Suffix	2	1	1	0
34326	518788	ENSMUSG00000017221.14	ENCODEMT000518788	Psmd3	ENCODEMT000518788	8	1300	Known	ISM	Suffix	4	3	2	1
15751	518789	ENSMUSG00000019179.10	ENCODEMT000518789	Mdh2	ENCODEMT000518789	8	1134	Known	ISM	Suffix	11	4	8	13
49728	518790	ENSMUSG00000041607.17	ENCODEMT000518790	Mbp	ENCODEMT000518790	7	2106	Known	NNC	None	0	1	0	0
3411	518791	ENSMUSG00000016179.11	ENCODEMT000518791	Camk1g	ENCODEMT000518791	13	2434	Known	NNC	None	1	0	0	0
15751	518792	ENSMUSG00000019179.10	ENCODEMT000518792	Mdh2	ENCODEMT000518792	1	2018	Known	Genomic	None	1	0	0	1
34326	518793	ENSMUSG00000017221.14	ENCODEMT000518793	Psmd3	ENCODEMT000518793	6	2917	Known	ISM	Suffix	2	3	2	3
34326	518794	ENSMUSG00000017221.14	ENCODEMT000518794	Psmd3	ENCODEMT000518794	5	3146	Known	ISM	Suffix	0	0	1	0
34326	518795	ENSMUSG00000017221.14	ENCODEMT000518795	Psmd3	ENCODEMT000518795	1	4511	Known	Genomic	None	3	2	1	0
87948	518796	ENCODEMG000087948	ENCODEMT000518796	ENCODEMG000087948	ENCODEMT000518796	1	867	Antisense	Antisense	None	0	0	0	1
15751	518797	ENSMUSG00000019179.10	ENCODEMT000518797	Mdh2	ENCODEMT000518797	7	965	Known	ISM	Suffix	2	2	0	0
5915	518798	ENSMUSG00000048222.3	ENCODEMT000518798	Mfap1b	ENCODEMT000518798	4	1767	Known	ISM	Suffix	5	2	1	0
3411	518799	ENSMUSG00000016179.11	ENCODEMT000518799	Camk1g	ENCODEMT000518799	13	2465	Known	NNC	None	0	0	1	0
34326	518800	ENSMUSG00000017221.14	ENCODEMT000518800	Psmd3	ENCODEMT000518800	5	2144	Known	NIC	None	0	0	0	1
15751	518801	ENSMUSG00000019179.10	ENCODEMT000518801	Mdh2	ENCODEMT000518801	5	2670	Known	ISM	Suffix	0	0	0	1
15751	518802	ENSMUSG00000019179.10	ENCODEMT000518802	Mdh2	ENCODEMT000518802	6	881	Known	ISM	Suffix	6	2	0	3
45650	518803	ENSMUSG00000004843.7	ENCODEMT000518803	Chmp2b	ENCODEMT000518803	6	1876	Known	NNC	None	1	0	3	0
15751	518804	ENSMUSG00000019179.10	ENCODEMT000518804	Mdh2	ENCODEMT000518804	6	924	Known	NNC	None	0	1	0	0
3411	518805	ENSMUSG00000016179.11	ENCODEMT000518805	Camk1g	ENCODEMT000518805	5	1563	Known	ISM	Suffix	0	0	1	0
15751	518806	ENSMUSG00000019179.10	ENCODEMT000518806	Mdh2	ENCODEMT000518806	4	3641	Known	ISM	Suffix	1	0	0	0
5915	518807	ENSMUSG00000048222.3	ENCODEMT000518807	Mfap1b	ENCODEMT000518807	6	2110	Known	NIC	None	1	3	1	0
15751	518808	ENSMUSG00000019179.10	ENCODEMT000518808	Mdh2	ENCODEMT000518808	5	746	Known	ISM	Suffix	1	2	0	0
3411	518809	ENSMUSG00000016179.11	ENCODEMT000518809	Camk1g	ENCODEMT000518809	13	2010	Known	NIC	None	0	1	0	1
15751	518810	ENSMUSG00000019179.10	ENCODEMT000518810	Mdh2	ENCODEMT000518810	4	645	Known	ISM	Suffix	1	1	0	1
34326	518811	ENSMUSG00000017221.14	ENCODEMT000518811	Psmd3	ENCODEMT000518811	5	888	Known	ISM	Suffix	0	1	1	0
29013	518812	ENSMUSG00000032936.13	ENCODEMT000518812	Camkv	ENCODEMT000518812	8	2858	Known	NIC	None	0	0	1	0
15751	518813	ENSMUSG00000019179.10	ENCODEMT000518813	Mdh2	ENCODEMT000518813	3	2117	Known	ISM	Suffix	0	1	1	0
34326	518814	ENSMUSG00000017221.14	ENCODEMT000518814	Psmd3	ENCODEMT000518814	4	768	Known	ISM	Suffix	1	0	0	0
15751	518815	ENSMUSG00000019179.10	ENCODEMT000518815	Mdh2	ENCODEMT000518815	2	467	Known	ISM	Suffix	0	0	0	1
15751	518816	ENSMUSG00000019179.10	ENCODEMT000518816	Mdh2	ENCODEMT000518816	1	315	Known	ISM	None	5	0	0	0
34326	518817	ENSMUSG00000017221.14	ENCODEMT000518817	Psmd3	ENCODEMT000518817	3	664	Known	ISM	Suffix	1	1	0	0
87949	518818	ENCODEMG000087949	ENCODEMT000518818	ENCODEMG000087949	ENCODEMT000518818	1	1245	Intergenic	Intergenic	None	0	0	1	0
15752	518819	ENSMUSG00000039860.19	ENCODEMT000518819	Srrm3	ENCODEMT000518819	11	2976	Known	NIC	None	2	3	0	0
15752	518820	ENSMUSG00000039860.19	ENCODEMT000518820	Srrm3	ENCODEMT000518820	12	3065	Known	NNC	None	0	1	0	0
34329	518821	ENSMUSG00000017210.14	ENCODEMT000518821	Med24	ENCODEMT000518821	26	3251	Known	NNC	None	0	0	2	0
15752	518822	ENSMUSG00000039860.19	ENCODEMT000518822	Srrm3	ENCODEMT000518822	5	706	Known	ISM	Prefix	1	2	0	0
34329	518823	ENSMUSG00000017210.14	ENCODEMT000518823	Med24	ENCODEMT000518823	14	2033	Known	NNC	None	0	1	0	0
34329	518824	ENSMUSG00000017210.14	ENCODEMT000518824	Med24	ENCODEMT000518824	24	3339	Known	NNC	None	0	3	0	0
34329	518825	ENSMUSG00000017210.14	ENCODEMT000518825	Med24	ENCODEMT000518825	24	4672	Known	NNC	None	0	0	0	1
34329	518826	ENSMUSG00000017210.14	ENCODEMT000518826	Med24	ENCODEMT000518826	21	2771	Known	ISM	Suffix	2	0	0	2
34329	518827	ENSMUSG00000017210.14	ENCODEMT000518827	Med24	ENCODEMT000518827	25	3410	Known	NNC	None	1	1	0	0
34329	518828	ENSMUSG00000017210.14	ENCODEMT000518828	Med24	ENCODEMT000518828	27	3433	Known	NIC	None	16	24	22	22
15752	518829	ENSMUSG00000039860.19	ENCODEMT000518829	Srrm3	ENCODEMT000518829	7	949	Known	NNC	None	1	0	0	0
34329	518830	ENSMUSG00000017210.14	ENCODEMT000518830	Med24	ENCODEMT000518830	26	3250	Known	ISM	Suffix	5	5	8	10
34329	518831	ENSMUSG00000017210.14	ENCODEMT000518831	Med24	ENCODEMT000518831	22	3004	Known	ISM	Suffix	3	3	6	6
15752	518832	ENSMUSG00000039860.19	ENCODEMT000518832	Srrm3	ENCODEMT000518832	4	2539	Known	NIC	None	0	0	2	0
3411	518833	ENSMUSG00000016179.11	ENCODEMT000518833	Camk1g	ENCODEMT000518833	13	2738	Known	NIC	None	1	0	0	0
34329	518834	ENSMUSG00000017210.14	ENCODEMT000518834	Med24	ENCODEMT000518834	13	2013	Known	ISM	Suffix	4	3	10	1
15752	518835	ENSMUSG00000039860.19	ENCODEMT000518835	Srrm3	ENCODEMT000518835	1	2023	Known	Genomic	None	0	0	1	1
87950	518836	ENCODEMG000087950	ENCODEMT000518836	ENCODEMG000087950	ENCODEMT000518836	1	594	Antisense	Antisense	None	0	1	0	0
15752	518837	ENSMUSG00000039860.19	ENCODEMT000518837	Srrm3	ENCODEMT000518837	1	2601	Known	Genomic	None	1	0	0	0
15752	518838	ENSMUSG00000039860.19	ENCODEMT000518838	Srrm3	ENCODEMT000518838	1	1763	Known	Genomic	None	0	0	1	0
34329	518839	ENSMUSG00000017210.14	ENCODEMT000518839	Med24	ENCODEMT000518839	10	1663	Known	ISM	Suffix	0	1	0	0
15752	518840	ENSMUSG00000039860.19	ENCODEMT000518840	Srrm3	ENCODEMT000518840	3	312	Known	ISM	Suffix	1	0	0	0
15752	518841	ENSMUSG00000039860.19	ENCODEMT000518841	Srrm3	ENCODEMT000518841	1	1500	Known	Genomic	None	0	0	1	0
34329	518842	ENSMUSG00000017210.14	ENCODEMT000518842	Med24	ENCODEMT000518842	9	1570	Known	ISM	Suffix	1	0	4	1
15752	518843	ENSMUSG00000039860.19	ENCODEMT000518843	Srrm3	ENCODEMT000518843	1	1477	Known	Genomic	None	1	0	0	0
34329	518844	ENSMUSG00000017210.14	ENCODEMT000518844	Med24	ENCODEMT000518844	21	2947	Known	ISM	Suffix	0	1	7	2
49728	518845	ENSMUSG00000041607.17	ENCODEMT000518845	Mbp	ENCODEMT000518845	5	1946	Known	NIC	None	0	1	0	0
34329	518846	ENSMUSG00000017210.14	ENCODEMT000518846	Med24	ENCODEMT000518846	25	4753	Known	NIC	None	2	3	0	0
15752	518847	ENSMUSG00000039860.19	ENCODEMT000518847	Srrm3	ENCODEMT000518847	2	2629	Known	ISM	None	0	1	0	0
34329	518848	ENSMUSG00000017210.14	ENCODEMT000518848	Med24	ENCODEMT000518848	27	3460	Known	NNC	None	0	1	0	0
15752	518849	ENSMUSG00000039860.19	ENCODEMT000518849	Srrm3	ENCODEMT000518849	1	2474	Known	Genomic	None	0	1	1	1
34329	518850	ENSMUSG00000017210.14	ENCODEMT000518850	Med24	ENCODEMT000518850	26	3348	Known	NIC	None	0	0	1	0
15752	518851	ENSMUSG00000039860.19	ENCODEMT000518851	Srrm3	ENCODEMT000518851	1	1897	Known	Genomic	None	0	0	0	1
34329	518852	ENSMUSG00000017210.14	ENCODEMT000518852	Med24	ENCODEMT000518852	26	3417	Known	NIC	None	3	11	14	16
15752	518853	ENSMUSG00000039860.19	ENCODEMT000518853	Srrm3	ENCODEMT000518853	1	3243	Known	Genomic	None	2	1	0	3
15752	518854	ENSMUSG00000039860.19	ENCODEMT000518854	Srrm3	ENCODEMT000518854	4	2403	Known	ISM	Suffix	1	3	4	1
34329	518855	ENSMUSG00000017210.14	ENCODEMT000518855	Med24	ENCODEMT000518855	27	3474	Known	NIC	None	13	20	25	23
34329	518856	ENSMUSG00000017210.14	ENCODEMT000518856	Med24	ENCODEMT000518856	24	3178	Known	NIC	None	0	1	0	0
15752	518857	ENSMUSG00000039860.19	ENCODEMT000518857	Srrm3	ENCODEMT000518857	3	2229	Known	NIC	None	0	0	1	0
34329	518858	ENSMUSG00000017210.14	ENCODEMT000518858	Med24	ENCODEMT000518858	11	2043	Known	ISM	Suffix	1	1	1	1
34329	518859	ENSMUSG00000017210.14	ENCODEMT000518859	Med24	ENCODEMT000518859	24	4491	Known	NIC	None	0	1	0	0
15752	518860	ENSMUSG00000039860.19	ENCODEMT000518860	Srrm3	ENCODEMT000518860	3	2056	Known	ISM	Suffix	0	1	0	0
34329	518861	ENSMUSG00000017210.14	ENCODEMT000518861	Med24	ENCODEMT000518861	15	2206	Known	ISM	Suffix	0	0	6	0
15752	518862	ENSMUSG00000039860.19	ENCODEMT000518862	Srrm3	ENCODEMT000518862	2	1831	Known	ISM	Suffix	1	0	0	1
15752	518863	ENSMUSG00000039860.19	ENCODEMT000518863	Srrm3	ENCODEMT000518863	1	1664	Known	Genomic	None	2	2	0	0
87951	518864	ENCODEMG000087951	ENCODEMT000518864	ENCODEMG000087951	ENCODEMT000518864	1	159	Intergenic	Intergenic	None	1	0	0	0
34329	518865	ENSMUSG00000017210.14	ENCODEMT000518865	Med24	ENCODEMT000518865	7	1496	Known	ISM	Suffix	2	3	3	1
5915	518866	ENSMUSG00000048222.3	ENCODEMT000518866	Mfap1b	ENCODEMT000518866	7	2642	Known	NNC	None	1	0	0	0
34329	518867	ENSMUSG00000017210.14	ENCODEMT000518867	Med24	ENCODEMT000518867	10	1749	Known	ISM	Suffix	2	5	5	3
3411	518868	ENSMUSG00000016179.11	ENCODEMT000518868	Camk1g	ENCODEMT000518868	9	2016	Known	ISM	Suffix	1	0	0	0
34329	518869	ENSMUSG00000017210.14	ENCODEMT000518869	Med24	ENCODEMT000518869	2	575	Known	ISM	Suffix	1	0	0	0
34329	518870	ENSMUSG00000017210.14	ENCODEMT000518870	Med24	ENCODEMT000518870	26	3376	Known	NIC	None	14	10	6	10
3411	518871	ENSMUSG00000016179.11	ENCODEMT000518871	Camk1g	ENCODEMT000518871	15	2546	Known	NIC	None	0	1	0	0
34329	518872	ENSMUSG00000017210.14	ENCODEMT000518872	Med24	ENCODEMT000518872	25	3193	Known	ISM	Suffix	2	5	5	3
34329	518873	ENSMUSG00000017210.14	ENCODEMT000518873	Med24	ENCODEMT000518873	19	2602	Known	ISM	Suffix	1	3	2	3
45650	518874	ENSMUSG00000004843.7	ENCODEMT000518874	Chmp2b	ENCODEMT000518874	1	864	Known	Genomic	None	0	1	0	0
87952	518875	ENCODEMG000087952	ENCODEMT000518875	ENCODEMG000087952	ENCODEMT000518875	1	3776	Intergenic	Intergenic	None	0	0	1	0
34329	518876	ENSMUSG00000017210.14	ENCODEMT000518876	Med24	ENCODEMT000518876	8	1359	Known	ISM	Suffix	2	3	1	3
87953	518877	ENCODEMG000087953	ENCODEMT000518877	ENCODEMG000087953	ENCODEMT000518877	1	2644	Intergenic	Intergenic	None	0	1	0	0
15758	518878	ENSMUSG00000051391.9	ENCODEMT000518878	Ywhag	ENCODEMT000518878	1	1770	Known	Genomic	None	373	342	656	322
34329	518879	ENSMUSG00000017210.14	ENCODEMT000518879	Med24	ENCODEMT000518879	6	981	Known	ISM	Suffix	0	1	0	1
34329	518880	ENSMUSG00000017210.14	ENCODEMT000518880	Med24	ENCODEMT000518880	23	4074	Known	NIC	None	0	1	0	0
34329	518881	ENSMUSG00000017210.14	ENCODEMT000518881	Med24	ENCODEMT000518881	20	4099	Known	ISM	Suffix	4	7	7	4
5915	518882	ENSMUSG00000048222.3	ENCODEMT000518882	Mfap1b	ENCODEMT000518882	6	2739	Known	NIC	None	1	0	0	0
3411	518883	ENSMUSG00000016179.11	ENCODEMT000518883	Camk1g	ENCODEMT000518883	11	3154	Known	ISM	Prefix	1	0	0	1
34329	518884	ENSMUSG00000017210.14	ENCODEMT000518884	Med24	ENCODEMT000518884	17	2337	Known	ISM	Suffix	1	1	1	0
34329	518885	ENSMUSG00000017210.14	ENCODEMT000518885	Med24	ENCODEMT000518885	25	4801	Known	NIC	None	2	0	3	1
34329	518886	ENSMUSG00000017210.14	ENCODEMT000518886	Med24	ENCODEMT000518886	19	2614	Known	NIC	None	0	0	1	0
45650	518887	ENSMUSG00000004843.7	ENCODEMT000518887	Chmp2b	ENCODEMT000518887	3	1333	Known	ISM	Suffix	0	1	0	0
34329	518888	ENSMUSG00000017210.14	ENCODEMT000518888	Med24	ENCODEMT000518888	18	2451	Known	ISM	Suffix	3	2	4	2
34329	518889	ENSMUSG00000017210.14	ENCODEMT000518889	Med24	ENCODEMT000518889	27	3433	Known	NNC	None	0	0	1	0
3411	518890	ENSMUSG00000016179.11	ENCODEMT000518890	Camk1g	ENCODEMT000518890	14	2434	Known	NIC	None	1	0	0	0
3411	518891	ENSMUSG00000016179.11	ENCODEMT000518891	Camk1g	ENCODEMT000518891	1	3112	Known	Genomic	None	0	1	0	0
3411	518892	ENSMUSG00000016179.11	ENCODEMT000518892	Camk1g	ENCODEMT000518892	1	1453	Known	Genomic	None	0	1	0	0
87954	518893	ENCODEMG000087954	ENCODEMT000518893	ENCODEMG000087954	ENCODEMT000518893	4	2316	Intergenic	Intergenic	None	1	0	0	0
87955	518894	ENCODEMG000087955	ENCODEMT000518894	ENCODEMG000087955	ENCODEMT000518894	6	1747	Antisense	Antisense	None	0	1	0	0
87955	518895	ENCODEMG000087955	ENCODEMT000518895	ENCODEMG000087955	ENCODEMT000518895	1	2810	Antisense	Genomic	None	2	0	0	0
87956	518896	ENCODEMG000087956	ENCODEMT000518896	ENCODEMG000087956	ENCODEMT000518896	1	4105	Intergenic	Intergenic	None	1	0	0	0
87957	518897	ENCODEMG000087957	ENCODEMT000518897	ENCODEMG000087957	ENCODEMT000518897	1	1573	Intergenic	Intergenic	None	0	0	1	0
87958	518898	ENCODEMG000087958	ENCODEMT000518898	ENCODEMG000087958	ENCODEMT000518898	1	2650	Antisense	Antisense	None	2	0	2	1
34329	518899	ENSMUSG00000017210.14	ENCODEMT000518899	Med24	ENCODEMT000518899	25	4676	Known	NIC	None	0	0	0	1
34329	518900	ENSMUSG00000017210.14	ENCODEMT000518900	Med24	ENCODEMT000518900	26	3587	Known	NNC	None	0	0	0	2
3419	518901	ENSMUSG00000026640.12	ENCODEMT000518901	Plxna2	ENCODEMT000518901	3	5297	Known	ISM	Prefix	1	1	3	1
34329	518902	ENSMUSG00000017210.14	ENCODEMT000518902	Med24	ENCODEMT000518902	27	3644	Known	NIC	None	1	0	3	2
3419	518903	ENSMUSG00000026640.12	ENCODEMT000518903	Plxna2	ENCODEMT000518903	2	4564	Known	ISM	Prefix	1	1	0	1
3419	518904	ENSMUSG00000026640.12	ENCODEMT000518904	Plxna2	ENCODEMT000518904	32	6718	Known	NNC	None	1	0	0	2
34329	518905	ENSMUSG00000017210.14	ENCODEMT000518905	Med24	ENCODEMT000518905	11	1957	Known	ISM	Suffix	0	0	0	1
34329	518906	ENSMUSG00000017210.14	ENCODEMT000518906	Med24	ENCODEMT000518906	27	3391	Known	NNC	None	1	0	0	0
3419	518907	ENSMUSG00000026640.12	ENCODEMT000518907	Plxna2	ENCODEMT000518907	10	2945	Known	ISM	Prefix	1	0	0	0
3419	518908	ENSMUSG00000026640.12	ENCODEMT000518908	Plxna2	ENCODEMT000518908	22	5266	Known	ISM	Prefix	0	0	1	0
87959	518909	ENCODEMG000087959	ENCODEMT000518909	ENCODEMG000087959	ENCODEMT000518909	1	4002	Antisense	Antisense	None	5	1	7	2
34329	518910	ENSMUSG00000017210.14	ENCODEMT000518910	Med24	ENCODEMT000518910	25	3094	Known	NNC	None	0	0	1	0
34329	518911	ENSMUSG00000017210.14	ENCODEMT000518911	Med24	ENCODEMT000518911	5	2680	Known	NIC	None	0	0	1	0
3419	518912	ENSMUSG00000026640.12	ENCODEMT000518912	Plxna2	ENCODEMT000518912	1	6022	Known	Genomic	None	1	0	2	1
3419	518913	ENSMUSG00000026640.12	ENCODEMT000518913	Plxna2	ENCODEMT000518913	31	6124	Known	ISM	Suffix	0	0	2	1
34329	518914	ENSMUSG00000017210.14	ENCODEMT000518914	Med24	ENCODEMT000518914	24	4986	Known	NIC	None	0	0	1	0
3419	518915	ENSMUSG00000026640.12	ENCODEMT000518915	Plxna2	ENCODEMT000518915	31	4975	Known	ISM	Suffix	1	0	0	0
87960	518916	ENCODEMG000087960	ENCODEMT000518916	ENCODEMG000087960	ENCODEMT000518916	1	2939	Antisense	Antisense	None	0	1	0	0
3419	518917	ENSMUSG00000026640.12	ENCODEMT000518917	Plxna2	ENCODEMT000518917	1	2598	Known	Genomic	None	0	0	0	1
3419	518918	ENSMUSG00000026640.12	ENCODEMT000518918	Plxna2	ENCODEMT000518918	1	2257	Known	Genomic	None	1	0	0	0
87961	518919	ENCODEMG000087961	ENCODEMT000518919	ENCODEMG000087961	ENCODEMT000518919	1	3359	Antisense	Antisense	None	2	0	8	5
3419	518920	ENSMUSG00000026640.12	ENCODEMT000518920	Plxna2	ENCODEMT000518920	29	4679	Known	ISM	Suffix	0	1	1	0
34329	518921	ENSMUSG00000017210.14	ENCODEMT000518921	Med24	ENCODEMT000518921	25	4804	Known	NNC	None	1	0	0	0
3419	518922	ENSMUSG00000026640.12	ENCODEMT000518922	Plxna2	ENCODEMT000518922	1	2274	Known	Genomic	None	0	0	2	1
87962	518923	ENCODEMG000087962	ENCODEMT000518923	ENCODEMG000087962	ENCODEMT000518923	1	4137	Antisense	Antisense	None	0	1	0	0
3419	518924	ENSMUSG00000026640.12	ENCODEMT000518924	Plxna2	ENCODEMT000518924	1	3226	Known	Genomic	None	1	0	1	1
34329	518925	ENSMUSG00000017210.14	ENCODEMT000518925	Med24	ENCODEMT000518925	25	3188	Known	NNC	None	1	0	0	0
34329	518926	ENSMUSG00000017210.14	ENCODEMT000518926	Med24	ENCODEMT000518926	1	4992	Known	Genomic	None	1	1	2	1
3419	518927	ENSMUSG00000026640.12	ENCODEMT000518927	Plxna2	ENCODEMT000518927	27	4443	Known	ISM	Suffix	0	0	1	0
3419	518928	ENSMUSG00000026640.12	ENCODEMT000518928	Plxna2	ENCODEMT000518928	26	6020	Known	ISM	Suffix	0	1	0	1
34329	518929	ENSMUSG00000017210.14	ENCODEMT000518929	Med24	ENCODEMT000518929	25	4762	Known	NIC	None	4	0	1	0
3419	518930	ENSMUSG00000026640.12	ENCODEMT000518930	Plxna2	ENCODEMT000518930	24	4068	Known	ISM	Suffix	0	1	0	0
3419	518931	ENSMUSG00000026640.12	ENCODEMT000518931	Plxna2	ENCODEMT000518931	1	2536	Known	Genomic	None	0	1	0	2
3419	518932	ENSMUSG00000026640.12	ENCODEMT000518932	Plxna2	ENCODEMT000518932	23	3953	Known	ISM	Suffix	1	1	0	1
3419	518933	ENSMUSG00000026640.12	ENCODEMT000518933	Plxna2	ENCODEMT000518933	1	1720	Known	Genomic	None	0	1	1	0
34329	518934	ENSMUSG00000017210.14	ENCODEMT000518934	Med24	ENCODEMT000518934	25	4670	Known	NIC	None	1	0	0	0
34329	518935	ENSMUSG00000017210.14	ENCODEMT000518935	Med24	ENCODEMT000518935	26	3575	Known	NNC	None	1	0	0	0
3419	518936	ENSMUSG00000026640.12	ENCODEMT000518936	Plxna2	ENCODEMT000518936	23	5651	Known	NNC	None	0	1	0	0
3419	518937	ENSMUSG00000026640.12	ENCODEMT000518937	Plxna2	ENCODEMT000518937	22	3667	Known	ISM	Suffix	0	0	1	0
29013	518938	ENSMUSG00000032936.13	ENCODEMT000518938	Camkv	ENCODEMT000518938	11	3023	Known	NNC	None	1	0	0	0
3419	518939	ENSMUSG00000026640.12	ENCODEMT000518939	Plxna2	ENCODEMT000518939	21	3655	Known	ISM	Suffix	1	1	0	1
34329	518940	ENSMUSG00000017210.14	ENCODEMT000518940	Med24	ENCODEMT000518940	25	3337	Known	ISM	Suffix	2	1	0	0
3419	518941	ENSMUSG00000026640.12	ENCODEMT000518941	Plxna2	ENCODEMT000518941	1	3276	Known	Genomic	None	0	1	1	0
3419	518942	ENSMUSG00000026640.12	ENCODEMT000518942	Plxna2	ENCODEMT000518942	20	5165	Known	ISM	Suffix	1	0	5	0
3419	518943	ENSMUSG00000026640.12	ENCODEMT000518943	Plxna2	ENCODEMT000518943	20	5157	Known	NNC	None	0	0	1	0
3419	518944	ENSMUSG00000026640.12	ENCODEMT000518944	Plxna2	ENCODEMT000518944	1	2233	Known	Genomic	None	2	0	0	0
3419	518945	ENSMUSG00000026640.12	ENCODEMT000518945	Plxna2	ENCODEMT000518945	19	5013	Known	ISM	Suffix	1	1	1	1
3419	518946	ENSMUSG00000026640.12	ENCODEMT000518946	Plxna2	ENCODEMT000518946	19	3272	Known	ISM	Suffix	1	0	0	0
34329	518947	ENSMUSG00000017210.14	ENCODEMT000518947	Med24	ENCODEMT000518947	15	2210	Known	NNC	None	1	0	0	0
34329	518948	ENSMUSG00000017210.14	ENCODEMT000518948	Med24	ENCODEMT000518948	26	3374	Known	NNC	None	1	0	0	0
3419	518949	ENSMUSG00000026640.12	ENCODEMT000518949	Plxna2	ENCODEMT000518949	18	6775	Known	NIC	None	1	0	0	0
3419	518950	ENSMUSG00000026640.12	ENCODEMT000518950	Plxna2	ENCODEMT000518950	18	3194	Known	ISM	Suffix	0	1	0	1
3419	518951	ENSMUSG00000026640.12	ENCODEMT000518951	Plxna2	ENCODEMT000518951	17	4758	Known	ISM	Suffix	1	1	0	0
34329	518952	ENSMUSG00000017210.14	ENCODEMT000518952	Med24	ENCODEMT000518952	26	3257	Known	ISM	Suffix	0	1	0	0
3419	518953	ENSMUSG00000026640.12	ENCODEMT000518953	Plxna2	ENCODEMT000518953	17	3078	Known	ISM	Suffix	0	1	0	0
34329	518954	ENSMUSG00000017210.14	ENCODEMT000518954	Med24	ENCODEMT000518954	27	3457	Known	NIC	None	3	2	0	0
3419	518955	ENSMUSG00000026640.12	ENCODEMT000518955	Plxna2	ENCODEMT000518955	16	2889	Known	ISM	Suffix	0	1	0	0
3419	518956	ENSMUSG00000026640.12	ENCODEMT000518956	Plxna2	ENCODEMT000518956	15	4496	Known	ISM	Suffix	1	0	1	3
34329	518957	ENSMUSG00000017210.14	ENCODEMT000518957	Med24	ENCODEMT000518957	27	3451	Known	NNC	None	0	1	0	0
34329	518958	ENSMUSG00000017210.14	ENCODEMT000518958	Med24	ENCODEMT000518958	20	2628	Known	ISM	Suffix	0	1	0	0
3419	518959	ENSMUSG00000026640.12	ENCODEMT000518959	Plxna2	ENCODEMT000518959	15	4517	Known	ISM	Suffix	1	0	0	0
3419	518960	ENSMUSG00000026640.12	ENCODEMT000518960	Plxna2	ENCODEMT000518960	14	4256	Known	ISM	Suffix	0	1	2	3
34329	518961	ENSMUSG00000017210.14	ENCODEMT000518961	Med24	ENCODEMT000518961	26	3545	Known	NIC	None	0	1	0	0
3419	518962	ENSMUSG00000026640.12	ENCODEMT000518962	Plxna2	ENCODEMT000518962	13	4112	Known	ISM	Suffix	2	2	5	0
34329	518963	ENSMUSG00000017210.14	ENCODEMT000518963	Med24	ENCODEMT000518963	16	2289	Known	ISM	Suffix	1	2	2	0
34329	518964	ENSMUSG00000017210.14	ENCODEMT000518964	Med24	ENCODEMT000518964	26	3372	Known	NIC	None	0	1	0	0
3419	518965	ENSMUSG00000026640.12	ENCODEMT000518965	Plxna2	ENCODEMT000518965	12	2142	Known	NIC	None	0	0	1	0
3419	518966	ENSMUSG00000026640.12	ENCODEMT000518966	Plxna2	ENCODEMT000518966	13	2432	Known	ISM	Suffix	0	0	1	0
34329	518967	ENSMUSG00000017210.14	ENCODEMT000518967	Med24	ENCODEMT000518967	24	3277	Known	NNC	None	0	1	0	0
3419	518968	ENSMUSG00000026640.12	ENCODEMT000518968	Plxna2	ENCODEMT000518968	12	2176	Known	ISM	Suffix	0	0	2	0
3419	518969	ENSMUSG00000026640.12	ENCODEMT000518969	Plxna2	ENCODEMT000518969	11	3723	Known	NNC	None	0	0	1	0
5915	518970	ENSMUSG00000048222.3	ENCODEMT000518970	Mfap1b	ENCODEMT000518970	7	2644	Known	NNC	None	0	2	3	0
3419	518971	ENSMUSG00000026640.12	ENCODEMT000518971	Plxna2	ENCODEMT000518971	11	2033	Known	ISM	Suffix	2	2	6	1
34329	518972	ENSMUSG00000017210.14	ENCODEMT000518972	Med24	ENCODEMT000518972	26	3319	Known	NIC	None	0	1	0	0
3419	518973	ENSMUSG00000026640.12	ENCODEMT000518973	Plxna2	ENCODEMT000518973	11	3755	Known	ISM	Suffix	1	0	0	1
3419	518974	ENSMUSG00000026640.12	ENCODEMT000518974	Plxna2	ENCODEMT000518974	10	1764	Known	ISM	Suffix	0	1	0	0
3419	518975	ENSMUSG00000026640.12	ENCODEMT000518975	Plxna2	ENCODEMT000518975	9	3415	Known	NNC	None	0	0	2	0
34329	518976	ENSMUSG00000017210.14	ENCODEMT000518976	Med24	ENCODEMT000518976	13	1927	Known	ISM	Suffix	0	1	0	0
3419	518977	ENSMUSG00000026640.12	ENCODEMT000518977	Plxna2	ENCODEMT000518977	9	3395	Known	ISM	Suffix	0	1	4	0
34329	518978	ENSMUSG00000017210.14	ENCODEMT000518978	Med24	ENCODEMT000518978	14	2119	Known	ISM	Suffix	0	2	6	3
34329	518979	ENSMUSG00000017210.14	ENCODEMT000518979	Med24	ENCODEMT000518979	22	3261	Known	ISM	Suffix	0	1	1	1
34329	518980	ENSMUSG00000017210.14	ENCODEMT000518980	Med24	ENCODEMT000518980	27	3438	Known	NNC	None	0	1	0	0
3419	518981	ENSMUSG00000026640.12	ENCODEMT000518981	Plxna2	ENCODEMT000518981	9	3416	Known	ISM	Suffix	0	1	0	0
3419	518982	ENSMUSG00000026640.12	ENCODEMT000518982	Plxna2	ENCODEMT000518982	8	1550	Known	ISM	Suffix	0	1	3	0
34329	518983	ENSMUSG00000017210.14	ENCODEMT000518983	Med24	ENCODEMT000518983	25	4781	Known	NIC	None	0	1	0	0
3419	518984	ENSMUSG00000026640.12	ENCODEMT000518984	Plxna2	ENCODEMT000518984	7	3091	Known	ISM	Suffix	0	0	1	2
34329	518985	ENSMUSG00000017210.14	ENCODEMT000518985	Med24	ENCODEMT000518985	26	3414	Known	NIC	None	0	0	1	0
3419	518986	ENSMUSG00000026640.12	ENCODEMT000518986	Plxna2	ENCODEMT000518986	5	2887	Known	ISM	Suffix	1	1	5	2
15758	518987	ENSMUSG00000051391.9	ENCODEMT000518987	Ywhag	ENCODEMT000518987	3	3354	Known	NNC	None	0	1	0	0
3419	518988	ENSMUSG00000026640.12	ENCODEMT000518988	Plxna2	ENCODEMT000518988	6	2546	Known	NNC	None	0	0	1	0
34329	518989	ENSMUSG00000017210.14	ENCODEMT000518989	Med24	ENCODEMT000518989	4	1436	Known	ISM	Suffix	0	0	1	0
34329	518990	ENSMUSG00000017210.14	ENCODEMT000518990	Med24	ENCODEMT000518990	22	3001	Known	NIC	None	0	0	1	0
3419	518991	ENSMUSG00000026640.12	ENCODEMT000518991	Plxna2	ENCODEMT000518991	2	3798	Known	ISM	Suffix	0	0	4	0
3419	518992	ENSMUSG00000026640.12	ENCODEMT000518992	Plxna2	ENCODEMT000518992	3	2214	Known	ISM	Suffix	0	0	1	0
34329	518993	ENSMUSG00000017210.14	ENCODEMT000518993	Med24	ENCODEMT000518993	25	3480	Known	ISM	Prefix	0	0	1	0
3419	518994	ENSMUSG00000026640.12	ENCODEMT000518994	Plxna2	ENCODEMT000518994	1	2162	Known	ISM	None	9	3	12	4
23517	518995	ENSMUSG00000030695.16	ENCODEMT000518995	Aldoa	ENCODEMT000518995	9	1400	Known	NNC	None	1	0	0	0
34329	518996	ENSMUSG00000017210.14	ENCODEMT000518996	Med24	ENCODEMT000518996	24	3117	Known	ISM	Suffix	0	1	2	1
87963	518997	ENCODEMG000087963	ENCODEMT000518997	ENCODEMG000087963	ENCODEMT000518997	1	1363	Antisense	Antisense	None	16	9	1	17
34329	518998	ENSMUSG00000017210.14	ENCODEMT000518998	Med24	ENCODEMT000518998	26	3398	Known	NIC	None	0	0	1	0
3419	518999	ENSMUSG00000026640.12	ENCODEMT000518999	Plxna2	ENCODEMT000518999	1	2643	Known	Genomic	None	4	2	11	8
34329	519000	ENSMUSG00000017210.14	ENCODEMT000519000	Med24	ENCODEMT000519000	26	3254	Known	NIC	None	0	0	1	0
34329	519001	ENSMUSG00000017210.14	ENCODEMT000519001	Med24	ENCODEMT000519001	24	3353	Known	NIC	None	0	0	1	1
34329	519002	ENSMUSG00000017210.14	ENCODEMT000519002	Med24	ENCODEMT000519002	26	3277	Known	NIC	None	0	0	1	0
34329	519003	ENSMUSG00000017210.14	ENCODEMT000519003	Med24	ENCODEMT000519003	25	3396	Known	NIC	None	0	0	1	1
34329	519004	ENSMUSG00000017210.14	ENCODEMT000519004	Med24	ENCODEMT000519004	27	3465	Known	NIC	None	0	0	0	3
45650	519005	ENSMUSG00000004843.7	ENCODEMT000519005	Chmp2b	ENCODEMT000519005	6	1867	Known	NNC	None	1	0	0	0
34329	519006	ENSMUSG00000017210.14	ENCODEMT000519006	Med24	ENCODEMT000519006	26	3537	Known	ISM	Prefix	0	0	0	1
3427	519007	ENSMUSG00000016494.9	ENCODEMT000519007	Cd34	ENCODEMT000519007	6	3049	Known	NIC	None	2	2	1	1
3427	519008	ENSMUSG00000016494.9	ENCODEMT000519008	Cd34	ENCODEMT000519008	3	1851	Known	ISM	Prefix	0	0	1	0
34329	519009	ENSMUSG00000017210.14	ENCODEMT000519009	Med24	ENCODEMT000519009	26	3808	Known	NIC	None	0	0	0	1
3427	519010	ENSMUSG00000016494.9	ENCODEMT000519010	Cd34	ENCODEMT000519010	7	2690	Known	NIC	None	0	1	1	0
34329	519011	ENSMUSG00000017210.14	ENCODEMT000519011	Med24	ENCODEMT000519011	25	4175	Known	NIC	None	0	0	0	1
34329	519012	ENSMUSG00000017210.14	ENCODEMT000519012	Med24	ENCODEMT000519012	26	3375	Known	NIC	None	0	0	0	1
3427	519013	ENSMUSG00000016494.9	ENCODEMT000519013	Cd34	ENCODEMT000519013	8	2533	Known	NIC	None	1	0	3	1
34329	519014	ENSMUSG00000017210.14	ENCODEMT000519014	Med24	ENCODEMT000519014	23	3060	Known	ISM	Suffix	0	0	0	1
34329	519015	ENSMUSG00000017210.14	ENCODEMT000519015	Med24	ENCODEMT000519015	23	5429	Known	NIC	None	0	0	0	1
3427	519016	ENSMUSG00000016494.9	ENCODEMT000519016	Cd34	ENCODEMT000519016	8	2610	Known	NNC	None	0	0	2	0
34329	519017	ENSMUSG00000017210.14	ENCODEMT000519017	Med24	ENCODEMT000519017	26	3372	Known	NIC	None	0	0	0	1
3427	519018	ENSMUSG00000016494.9	ENCODEMT000519018	Cd34	ENCODEMT000519018	8	2321	Known	NIC	None	1	1	0	0
34329	519019	ENSMUSG00000017210.14	ENCODEMT000519019	Med24	ENCODEMT000519019	25	4876	Known	NNC	None	1	0	0	0
3427	519020	ENSMUSG00000016494.9	ENCODEMT000519020	Cd34	ENCODEMT000519020	7	3103	Known	ISM	Prefix	1	2	1	3
34329	519021	ENSMUSG00000017210.14	ENCODEMT000519021	Med24	ENCODEMT000519021	25	4760	Known	NIC	None	1	0	0	0
34329	519022	ENSMUSG00000017210.14	ENCODEMT000519022	Med24	ENCODEMT000519022	13	2015	Known	NIC	None	1	0	0	0
5915	519023	ENSMUSG00000048222.3	ENCODEMT000519023	Mfap1b	ENCODEMT000519023	7	2652	Known	NNC	None	0	0	1	0
34329	519024	ENSMUSG00000017210.14	ENCODEMT000519024	Med24	ENCODEMT000519024	20	2815	Known	NIC	None	1	1	0	0
3427	519025	ENSMUSG00000016494.9	ENCODEMT000519025	Cd34	ENCODEMT000519025	8	2402	Known	NNC	None	0	0	1	0
34329	519026	ENSMUSG00000017210.14	ENCODEMT000519026	Med24	ENCODEMT000519026	26	3670	Known	NIC	None	0	0	1	0
45650	519027	ENSMUSG00000004843.7	ENCODEMT000519027	Chmp2b	ENCODEMT000519027	7	1909	Known	NNC	None	0	1	0	0
29013	519028	ENSMUSG00000032936.13	ENCODEMT000519028	Camkv	ENCODEMT000519028	12	3347	Known	NNC	None	2	2	2	1
34329	519029	ENSMUSG00000017210.14	ENCODEMT000519029	Med24	ENCODEMT000519029	18	3665	Known	NIC	None	1	0	0	0
34329	519030	ENSMUSG00000017210.14	ENCODEMT000519030	Med24	ENCODEMT000519030	4	758	Known	ISM	Suffix	1	0	0	0
3427	519031	ENSMUSG00000016494.9	ENCODEMT000519031	Cd34	ENCODEMT000519031	8	2326	Known	NNC	None	0	0	1	0
3427	519032	ENSMUSG00000016494.9	ENCODEMT000519032	Cd34	ENCODEMT000519032	5	3512	Known	ISM	Prefix	5	2	4	1
12139	519033	ENSMUSG00000028785.13	ENCODEMT000519033	Hpca	ENCODEMT000519033	8	2407	Known	NNC	None	0	0	1	0
12139	519034	ENSMUSG00000028785.13	ENCODEMT000519034	Hpca	ENCODEMT000519034	8	2561	Known	NIC	None	0	0	1	0
34329	519035	ENSMUSG00000017210.14	ENCODEMT000519035	Med24	ENCODEMT000519035	21	3017	Known	NIC	None	0	0	1	0
5915	519036	ENSMUSG00000048222.3	ENCODEMT000519036	Mfap1b	ENCODEMT000519036	3	1606	Known	ISM	Suffix	2	1	4	0
3427	519037	ENSMUSG00000016494.9	ENCODEMT000519037	Cd34	ENCODEMT000519037	8	2520	Known	NNC	None	2	1	1	1
34329	519038	ENSMUSG00000017210.14	ENCODEMT000519038	Med24	ENCODEMT000519038	26	3390	Known	NIC	None	0	0	1	0
3427	519039	ENSMUSG00000016494.9	ENCODEMT000519039	Cd34	ENCODEMT000519039	7	2471	Known	NIC	None	1	0	1	0
29013	519040	ENSMUSG00000032936.13	ENCODEMT000519040	Camkv	ENCODEMT000519040	8	3491	Known	NIC	None	0	0	1	0
34329	519041	ENSMUSG00000017210.14	ENCODEMT000519041	Med24	ENCODEMT000519041	23	2740	Known	NNC	None	0	0	0	1
3427	519042	ENSMUSG00000016494.9	ENCODEMT000519042	Cd34	ENCODEMT000519042	8	2347	Known	NNC	None	0	1	0	0
34329	519043	ENSMUSG00000017210.14	ENCODEMT000519043	Med24	ENCODEMT000519043	23	3318	Known	ISM	Suffix	0	0	1	0
45650	519044	ENSMUSG00000004843.7	ENCODEMT000519044	Chmp2b	ENCODEMT000519044	6	1663	Known	NNC	None	0	0	2	0
34329	519045	ENSMUSG00000017210.14	ENCODEMT000519045	Med24	ENCODEMT000519045	24	5099	Known	NIC	None	1	0	0	0
34329	519046	ENSMUSG00000017210.14	ENCODEMT000519046	Med24	ENCODEMT000519046	18	2444	Known	NIC	None	1	0	0	0
34329	519047	ENSMUSG00000017210.14	ENCODEMT000519047	Med24	ENCODEMT000519047	25	4758	Known	NIC	None	0	1	0	0
34329	519048	ENSMUSG00000017210.14	ENCODEMT000519048	Med24	ENCODEMT000519048	14	2955	Known	NIC	None	0	0	1	0
34329	519049	ENSMUSG00000017210.14	ENCODEMT000519049	Med24	ENCODEMT000519049	26	3382	Known	NIC	None	0	0	1	0
34329	519050	ENSMUSG00000017210.14	ENCODEMT000519050	Med24	ENCODEMT000519050	20	2710	Known	ISM	Suffix	0	0	1	0
34329	519051	ENSMUSG00000017210.14	ENCODEMT000519051	Med24	ENCODEMT000519051	25	3264	Known	NIC	None	0	0	0	1
34329	519052	ENSMUSG00000017210.14	ENCODEMT000519052	Med24	ENCODEMT000519052	25	4683	Known	NIC	None	0	1	0	0
3427	519053	ENSMUSG00000016494.9	ENCODEMT000519053	Cd34	ENCODEMT000519053	8	2522	Known	NNC	None	2	2	0	0
34329	519054	ENSMUSG00000017210.14	ENCODEMT000519054	Med24	ENCODEMT000519054	26	3417	Known	NIC	None	0	1	1	0
45650	519055	ENSMUSG00000004843.7	ENCODEMT000519055	Chmp2b	ENCODEMT000519055	6	1663	Known	NIC	None	2	0	0	0
34329	519056	ENSMUSG00000017210.14	ENCODEMT000519056	Med24	ENCODEMT000519056	26	3189	Known	NNC	None	1	0	0	0
34329	519057	ENSMUSG00000017210.14	ENCODEMT000519057	Med24	ENCODEMT000519057	27	3433	Known	NIC	None	0	1	0	0
34329	519058	ENSMUSG00000017210.14	ENCODEMT000519058	Med24	ENCODEMT000519058	26	3383	Known	NIC	None	0	1	0	0
34329	519059	ENSMUSG00000017210.14	ENCODEMT000519059	Med24	ENCODEMT000519059	26	3404	Known	NIC	None	0	0	1	0
34329	519060	ENSMUSG00000017210.14	ENCODEMT000519060	Med24	ENCODEMT000519060	27	3478	Known	NNC	None	0	0	1	0
5915	519061	ENSMUSG00000048222.3	ENCODEMT000519061	Mfap1b	ENCODEMT000519061	7	2639	Known	NNC	None	0	1	0	0
34329	519062	ENSMUSG00000017210.14	ENCODEMT000519062	Med24	ENCODEMT000519062	27	3412	Known	NNC	None	0	0	0	1
49728	519063	ENSMUSG00000041607.17	ENCODEMT000519063	Mbp	ENCODEMT000519063	6	1979	Known	NIC	None	1	0	1	0
34329	519064	ENSMUSG00000017210.14	ENCODEMT000519064	Med24	ENCODEMT000519064	26	3405	Known	NIC	None	0	0	0	1
34329	519065	ENSMUSG00000017210.14	ENCODEMT000519065	Med24	ENCODEMT000519065	19	2606	Known	ISM	Suffix	0	0	1	0
34329	519066	ENSMUSG00000017210.14	ENCODEMT000519066	Med24	ENCODEMT000519066	25	2850	Known	NNC	None	0	0	1	0
3427	519067	ENSMUSG00000016494.9	ENCODEMT000519067	Cd34	ENCODEMT000519067	8	1473	Known	NNC	None	0	0	1	0
34329	519068	ENSMUSG00000017210.14	ENCODEMT000519068	Med24	ENCODEMT000519068	11	1892	Known	ISM	Both	1	0	0	0
87964	519069	ENCODEMG000087964	ENCODEMT000519069	ENCODEMG000087964	ENCODEMT000519069	1	1723	Antisense	Antisense	None	0	1	0	0
34329	519070	ENSMUSG00000017210.14	ENCODEMT000519070	Med24	ENCODEMT000519070	12	2749	Known	ISM	Prefix	1	0	0	0
34331	519071	ENSMUSG00000058756.13	ENCODEMT000519071	Thra	ENCODEMT000519071	11	2416	Known	NNC	None	1	0	0	0
34331	519072	ENSMUSG00000058756.13	ENCODEMT000519072	Thra	ENCODEMT000519072	11	2279	Known	NIC	None	1	1	0	0
34331	519073	ENSMUSG00000058756.13	ENCODEMT000519073	Thra	ENCODEMT000519073	9	2162	Known	NIC	None	0	2	0	0
34331	519074	ENSMUSG00000058756.13	ENCODEMT000519074	Thra	ENCODEMT000519074	10	2306	Known	NIC	None	1	2	2	0
34331	519075	ENSMUSG00000058756.13	ENCODEMT000519075	Thra	ENCODEMT000519075	10	2047	Known	NIC	None	7	9	2	5
34331	519076	ENSMUSG00000058756.13	ENCODEMT000519076	Thra	ENCODEMT000519076	8	1813	Known	NIC	None	0	0	1	0
34331	519077	ENSMUSG00000058756.13	ENCODEMT000519077	Thra	ENCODEMT000519077	10	1930	Known	NIC	None	0	2	1	2
34331	519078	ENSMUSG00000058756.13	ENCODEMT000519078	Thra	ENCODEMT000519078	10	2189	Known	NIC	None	0	1	0	0
34331	519079	ENSMUSG00000058756.13	ENCODEMT000519079	Thra	ENCODEMT000519079	11	2396	Known	NIC	None	2	0	1	0
45650	519080	ENSMUSG00000004843.7	ENCODEMT000519080	Chmp2b	ENCODEMT000519080	4	4213	Known	ISM	Prefix	1	0	0	0
45650	519081	ENSMUSG00000004843.7	ENCODEMT000519081	Chmp2b	ENCODEMT000519081	1	2573	Known	Genomic	None	1	0	0	0
87965	519082	ENCODEMG000087965	ENCODEMT000519082	ENCODEMG000087965	ENCODEMT000519082	1	4571	Antisense	Antisense	None	0	1	0	1
87966	519083	ENCODEMG000087966	ENCODEMT000519083	ENCODEMG000087966	ENCODEMT000519083	1	1044	Antisense	Antisense	None	3	2	0	0
87966	519084	ENCODEMG000087966	ENCODEMT000519084	ENCODEMG000087966	ENCODEMT000519084	2	2325	Antisense	Genomic	None	1	0	0	0
87966	519085	ENCODEMG000087966	ENCODEMT000519085	ENCODEMG000087966	ENCODEMT000519085	2	2203	Antisense	NNC	None	1	1	0	0
45653	519086	ENSMUSG00000091243.2	ENCODEMT000519086	Vgll3	ENCODEMT000519086	4	2539	Known	NNC	None	1	1	0	1
12139	519087	ENSMUSG00000028785.13	ENCODEMT000519087	Hpca	ENCODEMT000519087	5	4300	Known	NIC	None	0	0	1	1
45653	519088	ENSMUSG00000091243.2	ENCODEMT000519088	Vgll3	ENCODEMT000519088	3	2014	Known	NIC	None	0	0	1	0
45653	519089	ENSMUSG00000091243.2	ENCODEMT000519089	Vgll3	ENCODEMT000519089	4	2463	Known	NNC	None	0	0	1	0
34331	519090	ENSMUSG00000058756.13	ENCODEMT000519090	Thra	ENCODEMT000519090	11	2125	Known	NNC	None	0	1	0	2
87967	519091	ENCODEMG000087967	ENCODEMT000519091	ENCODEMG000087967	ENCODEMT000519091	1	3696	Antisense	Antisense	None	1	0	0	0
45653	519092	ENSMUSG00000091243.2	ENCODEMT000519092	Vgll3	ENCODEMT000519092	2	6224	Known	ISM	Suffix	0	0	1	0
45653	519093	ENSMUSG00000091243.2	ENCODEMT000519093	Vgll3	ENCODEMT000519093	1	2362	Known	Genomic	None	0	1	2	1
45658	519094	ENSMUSG00000064115.13	ENCODEMT000519094	Cadm2	ENCODEMT000519094	1	1010	Known	Genomic	None	1	0	1	7
87968	519095	ENCODEMG000087968	ENCODEMT000519095	ENCODEMG000087968	ENCODEMT000519095	1	1010	Antisense	Antisense	None	0	0	0	1
45658	519096	ENSMUSG00000064115.13	ENCODEMT000519096	Cadm2	ENCODEMT000519096	1	2942	Known	Genomic	None	24	36	8	20
3427	519097	ENSMUSG00000016494.9	ENCODEMT000519097	Cd34	ENCODEMT000519097	8	2320	Known	NIC	None	0	1	1	0
34331	519098	ENSMUSG00000058756.13	ENCODEMT000519098	Thra	ENCODEMT000519098	11	2102	Known	NNC	None	0	0	0	1
45659	519099	ENSMUSG00000092599.1	ENCODEMT000519099	1700010K23Rik	ENCODEMT000519099	1	2904	Known	Genomic	None	0	1	0	0
45658	519100	ENSMUSG00000064115.13	ENCODEMT000519100	Cadm2	ENCODEMT000519100	2	4452	Known	ISM	Suffix	4	5	1	3
45658	519101	ENSMUSG00000064115.13	ENCODEMT000519101	Cadm2	ENCODEMT000519101	10	4919	Known	NNC	None	1	1	0	0
34331	519102	ENSMUSG00000058756.13	ENCODEMT000519102	Thra	ENCODEMT000519102	10	2332	Known	NIC	None	1	0	0	0
45658	519103	ENSMUSG00000064115.13	ENCODEMT000519103	Cadm2	ENCODEMT000519103	4	4237	Known	ISM	Suffix	2	1	1	2
45658	519104	ENSMUSG00000064115.13	ENCODEMT000519104	Cadm2	ENCODEMT000519104	9	4236	Known	ISM	Suffix	19	16	16	10
45658	519105	ENSMUSG00000064115.13	ENCODEMT000519105	Cadm2	ENCODEMT000519105	3	3472	Known	ISM	Suffix	3	3	8	3
45658	519106	ENSMUSG00000064115.13	ENCODEMT000519106	Cadm2	ENCODEMT000519106	1	1701	Known	Genomic	None	10	10	3	4
45658	519107	ENSMUSG00000064115.13	ENCODEMT000519107	Cadm2	ENCODEMT000519107	5	3683	Known	ISM	Suffix	0	1	0	2
34331	519108	ENSMUSG00000058756.13	ENCODEMT000519108	Thra	ENCODEMT000519108	9	1903	Known	ISM	Prefix	0	0	0	1
34331	519109	ENSMUSG00000058756.13	ENCODEMT000519109	Thra	ENCODEMT000519109	11	2539	Known	NIC	None	1	0	0	0
34331	519110	ENSMUSG00000058756.13	ENCODEMT000519110	Thra	ENCODEMT000519110	10	2073	Known	NIC	None	0	1	0	0
45658	519111	ENSMUSG00000064115.13	ENCODEMT000519111	Cadm2	ENCODEMT000519111	8	4115	Known	ISM	Suffix	1	12	4	4
3427	519112	ENSMUSG00000016494.9	ENCODEMT000519112	Cd34	ENCODEMT000519112	8	2457	Known	NIC	None	0	0	0	1
34331	519113	ENSMUSG00000058756.13	ENCODEMT000519113	Thra	ENCODEMT000519113	10	2190	Known	NIC	None	3	1	2	1
45658	519114	ENSMUSG00000064115.13	ENCODEMT000519114	Cadm2	ENCODEMT000519114	6	3750	Known	ISM	Suffix	1	4	2	0
45658	519115	ENSMUSG00000064115.13	ENCODEMT000519115	Cadm2	ENCODEMT000519115	4	3532	Known	ISM	Suffix	1	2	2	0
45658	519116	ENSMUSG00000064115.13	ENCODEMT000519116	Cadm2	ENCODEMT000519116	9	4235	Known	ISM	Suffix	0	1	2	0
45658	519117	ENSMUSG00000064115.13	ENCODEMT000519117	Cadm2	ENCODEMT000519117	5	3576	Known	ISM	Suffix	0	1	1	2
34331	519118	ENSMUSG00000058756.13	ENCODEMT000519118	Thra	ENCODEMT000519118	10	2113	Known	NIC	None	1	1	2	0
34331	519119	ENSMUSG00000058756.13	ENCODEMT000519119	Thra	ENCODEMT000519119	10	2800	Known	ISM	Suffix	6	3	1	3
45658	519120	ENSMUSG00000064115.13	ENCODEMT000519120	Cadm2	ENCODEMT000519120	9	4206	Known	NIC	None	2	0	1	0
34331	519121	ENSMUSG00000058756.13	ENCODEMT000519121	Thra	ENCODEMT000519121	9	1969	Known	ISM	Prefix	1	0	0	0
34331	519122	ENSMUSG00000058756.13	ENCODEMT000519122	Thra	ENCODEMT000519122	9	2334	Known	ISM	Suffix	0	0	0	1
5915	519123	ENSMUSG00000048222.3	ENCODEMT000519123	Mfap1b	ENCODEMT000519123	7	2646	Known	NNC	None	1	2	2	0
29013	519124	ENSMUSG00000032936.13	ENCODEMT000519124	Camkv	ENCODEMT000519124	10	3277	Known	NIC	None	0	0	0	1
45658	519125	ENSMUSG00000064115.13	ENCODEMT000519125	Cadm2	ENCODEMT000519125	7	3965	Known	ISM	Suffix	2	2	0	1
34331	519126	ENSMUSG00000058756.13	ENCODEMT000519126	Thra	ENCODEMT000519126	10	1996	Known	NIC	None	1	0	1	0
34331	519127	ENSMUSG00000058756.13	ENCODEMT000519127	Thra	ENCODEMT000519127	9	2451	Known	ISM	Suffix	5	1	6	6
34331	519128	ENSMUSG00000058756.13	ENCODEMT000519128	Thra	ENCODEMT000519128	10	2683	Known	ISM	Suffix	3	0	0	0
23517	519129	ENSMUSG00000030695.16	ENCODEMT000519129	Aldoa	ENCODEMT000519129	13	2341	Known	NNC	None	0	1	0	0
45658	519130	ENSMUSG00000064115.13	ENCODEMT000519130	Cadm2	ENCODEMT000519130	10	3912	Known	NNC	None	0	0	0	1
45658	519131	ENSMUSG00000064115.13	ENCODEMT000519131	Cadm2	ENCODEMT000519131	3	2385	Known	ISM	Suffix	1	0	0	0
34331	519132	ENSMUSG00000058756.13	ENCODEMT000519132	Thra	ENCODEMT000519132	8	2307	Known	ISM	Both	0	0	4	2
34331	519133	ENSMUSG00000058756.13	ENCODEMT000519133	Thra	ENCODEMT000519133	9	2656	Known	ISM	Prefix	0	1	0	0
3427	519134	ENSMUSG00000016494.9	ENCODEMT000519134	Cd34	ENCODEMT000519134	6	3230	Known	ISM	Prefix	0	0	0	1
12139	519135	ENSMUSG00000028785.13	ENCODEMT000519135	Hpca	ENCODEMT000519135	6	1705	Known	NIC	None	0	0	0	1
45658	519136	ENSMUSG00000064115.13	ENCODEMT000519136	Cadm2	ENCODEMT000519136	9	2114	Known	NNC	None	0	1	0	0
34331	519137	ENSMUSG00000058756.13	ENCODEMT000519137	Thra	ENCODEMT000519137	7	2282	Known	NIC	None	0	0	1	0
87969	519138	ENCODEMG000087969	ENCODEMT000519138	ENCODEMG000087969	ENCODEMT000519138	1	3139	Antisense	Antisense	None	3	0	0	1
45658	519139	ENSMUSG00000064115.13	ENCODEMT000519139	Cadm2	ENCODEMT000519139	1	3833	Known	Genomic	None	0	1	1	0
45658	519140	ENSMUSG00000064115.13	ENCODEMT000519140	Cadm2	ENCODEMT000519140	1	2959	Known	Genomic	None	0	0	1	0
45658	519141	ENSMUSG00000064115.13	ENCODEMT000519141	Cadm2	ENCODEMT000519141	1	3421	Known	Genomic	None	0	1	0	2
45658	519142	ENSMUSG00000064115.13	ENCODEMT000519142	Cadm2	ENCODEMT000519142	7	1482	Known	ISM	Prefix	0	0	0	1
45658	519143	ENSMUSG00000064115.13	ENCODEMT000519143	Cadm2	ENCODEMT000519143	1	2179	Known	Genomic	None	1	0	0	0
87970	519144	ENCODEMG000087970	ENCODEMT000519144	ENCODEMG000087970	ENCODEMT000519144	1	3284	Antisense	Antisense	None	0	0	1	0
45658	519145	ENSMUSG00000064115.13	ENCODEMT000519145	Cadm2	ENCODEMT000519145	1	4152	Known	Genomic	None	1	0	0	0
45658	519146	ENSMUSG00000064115.13	ENCODEMT000519146	Cadm2	ENCODEMT000519146	1	1785	Known	Genomic	None	0	0	0	1
87971	519147	ENCODEMG000087971	ENCODEMT000519147	ENCODEMG000087971	ENCODEMT000519147	1	3530	Antisense	Antisense	None	3	2	2	2
87972	519148	ENCODEMG000087972	ENCODEMT000519148	ENCODEMG000087972	ENCODEMT000519148	1	136	Antisense	Antisense	None	1	0	0	0
45658	519149	ENSMUSG00000064115.13	ENCODEMT000519149	Cadm2	ENCODEMT000519149	1	3264	Known	Genomic	None	0	0	0	1
87973	519150	ENCODEMG000087973	ENCODEMT000519150	ENCODEMG000087973	ENCODEMT000519150	1	2761	Antisense	Antisense	None	0	1	0	0
45658	519151	ENSMUSG00000064115.13	ENCODEMT000519151	Cadm2	ENCODEMT000519151	1	3007	Known	Genomic	None	0	0	1	0
87974	519152	ENCODEMG000087974	ENCODEMT000519152	ENCODEMG000087974	ENCODEMT000519152	1	2962	Antisense	Antisense	None	1	4	0	2
45658	519153	ENSMUSG00000064115.13	ENCODEMT000519153	Cadm2	ENCODEMT000519153	1	3166	Known	Genomic	None	0	0	1	1
87975	519154	ENCODEMG000087975	ENCODEMT000519154	ENCODEMG000087975	ENCODEMT000519154	1	2522	Antisense	Antisense	None	0	1	0	0
45658	519155	ENSMUSG00000064115.13	ENCODEMT000519155	Cadm2	ENCODEMT000519155	1	3502	Known	Genomic	None	1	1	0	1
45658	519156	ENSMUSG00000064115.13	ENCODEMT000519156	Cadm2	ENCODEMT000519156	1	3186	Known	Genomic	None	0	0	1	0
45658	519157	ENSMUSG00000064115.13	ENCODEMT000519157	Cadm2	ENCODEMT000519157	1	1443	Known	Genomic	None	0	0	1	0
87976	519158	ENCODEMG000087976	ENCODEMT000519158	ENCODEMG000087976	ENCODEMT000519158	1	1555	Antisense	Antisense	None	0	0	2	1
45658	519159	ENSMUSG00000064115.13	ENCODEMT000519159	Cadm2	ENCODEMT000519159	1	1713	Known	Genomic	None	1	1	0	0
87977	519160	ENCODEMG000087977	ENCODEMT000519160	ENCODEMG000087977	ENCODEMT000519160	1	3158	Antisense	Antisense	None	0	1	0	0
45658	519161	ENSMUSG00000064115.13	ENCODEMT000519161	Cadm2	ENCODEMT000519161	1	1455	Known	Genomic	None	1	0	0	0
87978	519162	ENCODEMG000087978	ENCODEMT000519162	ENCODEMG000087978	ENCODEMT000519162	1	2800	Antisense	Antisense	None	0	0	1	0
87979	519163	ENCODEMG000087979	ENCODEMT000519163	ENCODEMG000087979	ENCODEMT000519163	1	2810	Antisense	Antisense	None	0	0	3	4
45658	519164	ENSMUSG00000064115.13	ENCODEMT000519164	Cadm2	ENCODEMT000519164	1	3098	Known	Genomic	None	0	0	3	0
87980	519165	ENCODEMG000087980	ENCODEMT000519165	ENCODEMG000087980	ENCODEMT000519165	1	2003	Antisense	Antisense	None	1	0	1	0
45658	519166	ENSMUSG00000064115.13	ENCODEMT000519166	Cadm2	ENCODEMT000519166	1	1450	Known	Genomic	None	0	0	1	0
45658	519167	ENSMUSG00000064115.13	ENCODEMT000519167	Cadm2	ENCODEMT000519167	1	5113	Known	Genomic	None	1	3	7	2
34331	519168	ENSMUSG00000058756.13	ENCODEMT000519168	Thra	ENCODEMT000519168	10	2335	Known	NIC	None	9	5	1	3
34331	519169	ENSMUSG00000058756.13	ENCODEMT000519169	Thra	ENCODEMT000519169	9	1986	Known	NIC	None	2	1	2	2
45658	519170	ENSMUSG00000064115.13	ENCODEMT000519170	Cadm2	ENCODEMT000519170	1	2554	Known	Genomic	None	1	0	0	0
45658	519171	ENSMUSG00000064115.13	ENCODEMT000519171	Cadm2	ENCODEMT000519171	1	3357	Known	Genomic	None	1	0	0	0
45658	519172	ENSMUSG00000064115.13	ENCODEMT000519172	Cadm2	ENCODEMT000519172	1	492	Known	Genomic	None	0	0	0	1
34331	519173	ENSMUSG00000058756.13	ENCODEMT000519173	Thra	ENCODEMT000519173	9	2103	Known	NIC	None	10	8	11	12
45658	519174	ENSMUSG00000064115.13	ENCODEMT000519174	Cadm2	ENCODEMT000519174	1	3220	Known	Genomic	None	0	0	0	1
45658	519175	ENSMUSG00000064115.13	ENCODEMT000519175	Cadm2	ENCODEMT000519175	1	1819	Known	Genomic	None	0	0	1	0
87981	519176	ENCODEMG000087981	ENCODEMT000519176	ENCODEMG000087981	ENCODEMT000519176	1	4704	Antisense	Antisense	None	1	3	0	0
45658	519177	ENSMUSG00000064115.13	ENCODEMT000519177	Cadm2	ENCODEMT000519177	1	3579	Known	Genomic	None	0	0	1	0
87982	519178	ENCODEMG000087982	ENCODEMT000519178	ENCODEMG000087982	ENCODEMT000519178	1	3335	Antisense	Antisense	None	2	5	12	8
45658	519179	ENSMUSG00000064115.13	ENCODEMT000519179	Cadm2	ENCODEMT000519179	1	2854	Known	Genomic	None	0	0	2	0
45658	519180	ENSMUSG00000064115.13	ENCODEMT000519180	Cadm2	ENCODEMT000519180	1	2314	Known	Genomic	None	0	0	1	0
45658	519181	ENSMUSG00000064115.13	ENCODEMT000519181	Cadm2	ENCODEMT000519181	1	3094	Known	Genomic	None	0	0	1	0
45658	519182	ENSMUSG00000064115.13	ENCODEMT000519182	Cadm2	ENCODEMT000519182	1	1436	Known	Genomic	None	0	0	1	0
45658	519183	ENSMUSG00000064115.13	ENCODEMT000519183	Cadm2	ENCODEMT000519183	1	3811	Known	Genomic	None	1	0	3	2
87983	519184	ENCODEMG000087983	ENCODEMT000519184	ENCODEMG000087983	ENCODEMT000519184	1	4780	Antisense	Antisense	None	3	5	22	11
5915	519185	ENSMUSG00000048222.3	ENCODEMT000519185	Mfap1b	ENCODEMT000519185	4	1840	Known	NIC	None	4	0	1	0
45658	519186	ENSMUSG00000064115.13	ENCODEMT000519186	Cadm2	ENCODEMT000519186	1	1896	Known	Genomic	None	1	0	3	1
12139	519187	ENSMUSG00000028785.13	ENCODEMT000519187	Hpca	ENCODEMT000519187	4	1512	Known	NNC	None	0	0	0	1
45658	519188	ENSMUSG00000064115.13	ENCODEMT000519188	Cadm2	ENCODEMT000519188	1	4843	Known	Genomic	None	1	0	2	0
45658	519189	ENSMUSG00000064115.13	ENCODEMT000519189	Cadm2	ENCODEMT000519189	1	2164	Known	Genomic	None	2	0	0	2
5915	519190	ENSMUSG00000048222.3	ENCODEMT000519190	Mfap1b	ENCODEMT000519190	8	2575	Known	NNC	None	1	0	0	0
45658	519191	ENSMUSG00000064115.13	ENCODEMT000519191	Cadm2	ENCODEMT000519191	1	1691	Known	Genomic	None	0	1	0	0
45658	519192	ENSMUSG00000064115.13	ENCODEMT000519192	Cadm2	ENCODEMT000519192	1	2205	Known	Genomic	None	0	0	0	1
45658	519193	ENSMUSG00000064115.13	ENCODEMT000519193	Cadm2	ENCODEMT000519193	1	1488	Known	Genomic	None	1	0	0	1
87984	519194	ENCODEMG000087984	ENCODEMT000519194	ENCODEMG000087984	ENCODEMT000519194	2	2183	Antisense	Antisense	None	1	0	0	0
45658	519195	ENSMUSG00000064115.13	ENCODEMT000519195	Cadm2	ENCODEMT000519195	1	1469	Known	Genomic	None	0	0	0	1
45658	519196	ENSMUSG00000064115.13	ENCODEMT000519196	Cadm2	ENCODEMT000519196	1	4033	Known	Genomic	None	1	0	1	1
45658	519197	ENSMUSG00000064115.13	ENCODEMT000519197	Cadm2	ENCODEMT000519197	1	1931	Known	Genomic	None	0	1	0	0
45658	519198	ENSMUSG00000064115.13	ENCODEMT000519198	Cadm2	ENCODEMT000519198	1	4519	Known	Genomic	None	0	0	1	1
45658	519199	ENSMUSG00000064115.13	ENCODEMT000519199	Cadm2	ENCODEMT000519199	1	3133	Known	Genomic	None	0	0	0	1
45658	519200	ENSMUSG00000064115.13	ENCODEMT000519200	Cadm2	ENCODEMT000519200	1	2816	Known	Genomic	None	0	0	1	0
87985	519201	ENCODEMG000087985	ENCODEMT000519201	ENCODEMG000087985	ENCODEMT000519201	1	512	Antisense	Antisense	None	0	0	0	1
87986	519202	ENCODEMG000087986	ENCODEMT000519202	ENCODEMG000087986	ENCODEMT000519202	1	1333	Antisense	Antisense	None	1	0	0	0
45658	519203	ENSMUSG00000064115.13	ENCODEMT000519203	Cadm2	ENCODEMT000519203	1	909	Known	Genomic	None	1	0	0	0
87987	519204	ENCODEMG000087987	ENCODEMT000519204	ENCODEMG000087987	ENCODEMT000519204	1	3497	Antisense	Antisense	None	0	2	1	1
45658	519205	ENSMUSG00000064115.13	ENCODEMT000519205	Cadm2	ENCODEMT000519205	1	3201	Known	Genomic	None	0	1	0	0
45658	519206	ENSMUSG00000064115.13	ENCODEMT000519206	Cadm2	ENCODEMT000519206	1	2511	Known	Genomic	None	0	1	2	1
29013	519207	ENSMUSG00000032936.13	ENCODEMT000519207	Camkv	ENCODEMT000519207	9	3235	Known	NIC	None	0	0	1	1
45658	519208	ENSMUSG00000064115.13	ENCODEMT000519208	Cadm2	ENCODEMT000519208	1	3031	Known	Genomic	None	1	0	0	0
87988	519209	ENCODEMG000087988	ENCODEMT000519209	ENCODEMG000087988	ENCODEMT000519209	1	2388	Antisense	Antisense	None	0	0	1	0
45658	519210	ENSMUSG00000064115.13	ENCODEMT000519210	Cadm2	ENCODEMT000519210	1	1515	Known	Genomic	None	1	0	0	0
87989	519211	ENCODEMG000087989	ENCODEMT000519211	ENCODEMG000087989	ENCODEMT000519211	1	4166	Antisense	Antisense	None	0	0	2	2
45658	519212	ENSMUSG00000064115.13	ENCODEMT000519212	Cadm2	ENCODEMT000519212	1	4166	Known	Genomic	None	0	1	0	0
87990	519213	ENCODEMG000087990	ENCODEMT000519213	ENCODEMG000087990	ENCODEMT000519213	1	4917	Antisense	Antisense	None	0	1	0	0
45658	519214	ENSMUSG00000064115.13	ENCODEMT000519214	Cadm2	ENCODEMT000519214	1	4855	Known	Genomic	None	0	0	1	0
87991	519215	ENCODEMG000087991	ENCODEMT000519215	ENCODEMG000087991	ENCODEMT000519215	1	2601	Antisense	Antisense	None	0	1	0	0
87992	519216	ENCODEMG000087992	ENCODEMT000519216	ENCODEMG000087992	ENCODEMT000519216	1	1445	Antisense	Antisense	None	0	0	2	1
45658	519217	ENSMUSG00000064115.13	ENCODEMT000519217	Cadm2	ENCODEMT000519217	1	1943	Known	Genomic	None	2	0	0	1
45658	519218	ENSMUSG00000064115.13	ENCODEMT000519218	Cadm2	ENCODEMT000519218	1	1598	Known	Genomic	None	0	0	1	0
87993	519219	ENCODEMG000087993	ENCODEMT000519219	ENCODEMG000087993	ENCODEMT000519219	1	1557	Antisense	Antisense	None	0	1	1	0
5915	519220	ENSMUSG00000048222.3	ENCODEMT000519220	Mfap1b	ENCODEMT000519220	7	2635	Known	NNC	None	1	0	0	0
87994	519221	ENCODEMG000087994	ENCODEMT000519221	ENCODEMG000087994	ENCODEMT000519221	1	2319	Antisense	Antisense	None	0	1	0	2
87995	519222	ENCODEMG000087995	ENCODEMT000519222	ENCODEMG000087995	ENCODEMT000519222	1	3415	Antisense	Antisense	None	2	0	0	2
87996	519223	ENCODEMG000087996	ENCODEMT000519223	ENCODEMG000087996	ENCODEMT000519223	1	2973	Antisense	Antisense	None	5	9	13	13
34331	519224	ENSMUSG00000058756.13	ENCODEMT000519224	Thra	ENCODEMT000519224	3	551	Known	ISM	Prefix	0	2	0	0
87997	519225	ENCODEMG000087997	ENCODEMT000519225	ENCODEMG000087997	ENCODEMT000519225	1	2328	Antisense	Antisense	None	0	1	0	0
45658	519226	ENSMUSG00000064115.13	ENCODEMT000519226	Cadm2	ENCODEMT000519226	1	1393	Known	Genomic	None	0	0	1	0
87998	519227	ENCODEMG000087998	ENCODEMT000519227	ENCODEMG000087998	ENCODEMT000519227	1	3870	Antisense	Antisense	None	0	1	0	0
87999	519228	ENCODEMG000087999	ENCODEMT000519228	ENCODEMG000087999	ENCODEMT000519228	2	1936	Antisense	Antisense	None	1	0	0	0
87999	519229	ENCODEMG000087999	ENCODEMT000519229	ENCODEMG000087999	ENCODEMT000519229	1	2974	Antisense	Genomic	None	0	0	2	1
88000	519230	ENCODEMG000088000	ENCODEMT000519230	ENCODEMG000088000	ENCODEMT000519230	1	2403	Intergenic	Intergenic	None	0	0	0	1
88001	519231	ENCODEMG000088001	ENCODEMT000519231	ENCODEMG000088001	ENCODEMT000519231	2	2045	Intergenic	Intergenic	None	1	3	2	2
88002	519232	ENCODEMG000088002	ENCODEMT000519232	ENCODEMG000088002	ENCODEMT000519232	5	2942	Antisense	Antisense	None	0	1	0	0
3427	519233	ENSMUSG00000016494.9	ENCODEMT000519233	Cd34	ENCODEMT000519233	8	2193	Known	NNC	None	0	1	0	0
88003	519234	ENCODEMG000088003	ENCODEMT000519234	ENCODEMG000088003	ENCODEMT000519234	1	2190	Intergenic	Intergenic	None	0	0	0	1
88004	519235	ENCODEMG000088004	ENCODEMT000519235	ENCODEMG000088004	ENCODEMT000519235	1	1261	Intergenic	Intergenic	None	0	0	0	1
88005	519236	ENCODEMG000088005	ENCODEMT000519236	ENCODEMG000088005	ENCODEMT000519236	3	2475	Intergenic	Intergenic	None	0	0	1	0
88006	519237	ENCODEMG000088006	ENCODEMT000519237	ENCODEMG000088006	ENCODEMT000519237	1	2266	Intergenic	Intergenic	None	0	1	0	0
88007	519238	ENCODEMG000088007	ENCODEMT000519238	ENCODEMG000088007	ENCODEMT000519238	1	2849	Antisense	Antisense	None	2	4	2	1
34331	519239	ENSMUSG00000058756.13	ENCODEMT000519239	Thra	ENCODEMT000519239	7	1872	Known	NIC	None	0	0	0	1
45678	519240	ENSMUSG00000022707.16	ENCODEMT000519240	Gbe1	ENCODEMT000519240	16	2982	Known	NIC	None	79	102	176	93
34331	519241	ENSMUSG00000058756.13	ENCODEMT000519241	Thra	ENCODEMT000519241	10	2002	Known	NIC	None	0	1	0	1
3427	519242	ENSMUSG00000016494.9	ENCODEMT000519242	Cd34	ENCODEMT000519242	7	2714	Known	NIC	None	0	0	1	0
3427	519243	ENSMUSG00000016494.9	ENCODEMT000519243	Cd34	ENCODEMT000519243	7	2157	Known	NIC	None	0	0	1	0
34331	519244	ENSMUSG00000058756.13	ENCODEMT000519244	Thra	ENCODEMT000519244	7	1755	Known	NIC	None	1	0	0	0
45678	519245	ENSMUSG00000022707.16	ENCODEMT000519245	Gbe1	ENCODEMT000519245	16	2863	Known	NIC	None	0	1	1	0
45678	519246	ENSMUSG00000022707.16	ENCODEMT000519246	Gbe1	ENCODEMT000519246	17	2906	Known	NNC	None	0	0	0	1
3427	519247	ENSMUSG00000016494.9	ENCODEMT000519247	Cd34	ENCODEMT000519247	6	3263	Known	ISM	Prefix	1	0	0	0
45678	519248	ENSMUSG00000022707.16	ENCODEMT000519248	Gbe1	ENCODEMT000519248	1	2109	Known	Genomic	None	1	1	0	0
34331	519249	ENSMUSG00000058756.13	ENCODEMT000519249	Thra	ENCODEMT000519249	2	483	Known	ISM	Prefix	1	0	0	0
34331	519250	ENSMUSG00000058756.13	ENCODEMT000519250	Thra	ENCODEMT000519250	10	2387	Known	NNC	None	1	0	0	0
29013	519251	ENSMUSG00000032936.13	ENCODEMT000519251	Camkv	ENCODEMT000519251	10	3241	Known	NIC	None	2	0	0	0
34331	519252	ENSMUSG00000058756.13	ENCODEMT000519252	Thra	ENCODEMT000519252	8	1897	Known	ISM	Prefix	0	0	1	0
45678	519253	ENSMUSG00000022707.16	ENCODEMT000519253	Gbe1	ENCODEMT000519253	15	2627	Known	NIC	None	1	1	4	0
45678	519254	ENSMUSG00000022707.16	ENCODEMT000519254	Gbe1	ENCODEMT000519254	15	2681	Known	NIC	None	0	0	2	1
34331	519255	ENSMUSG00000058756.13	ENCODEMT000519255	Thra	ENCODEMT000519255	8	2221	Known	NIC	None	1	0	0	0
34331	519256	ENSMUSG00000058756.13	ENCODEMT000519256	Thra	ENCODEMT000519256	11	2231	Known	NNC	None	0	0	0	1
34331	519257	ENSMUSG00000058756.13	ENCODEMT000519257	Thra	ENCODEMT000519257	10	2347	Known	NNC	None	0	1	0	0
88008	519258	ENCODEMG000088008	ENCODEMT000519258	ENCODEMG000088008	ENCODEMT000519258	1	1658	Antisense	Antisense	None	1	0	0	1
34331	519259	ENSMUSG00000058756.13	ENCODEMT000519259	Thra	ENCODEMT000519259	9	1960	Known	ISM	Suffix	34	19	78	32
34331	519260	ENSMUSG00000058756.13	ENCODEMT000519260	Thra	ENCODEMT000519260	10	2216	Known	NNC	None	1	0	0	0
45678	519261	ENSMUSG00000022707.16	ENCODEMT000519261	Gbe1	ENCODEMT000519261	16	2801	Known	NNC	None	0	0	1	0
34331	519262	ENSMUSG00000058756.13	ENCODEMT000519262	Thra	ENCODEMT000519262	8	1816	Known	ISM	Both	2	2	12	10
3427	519263	ENSMUSG00000016494.9	ENCODEMT000519263	Cd34	ENCODEMT000519263	8	2320	Known	NIC	None	0	0	2	0
29013	519264	ENSMUSG00000032936.13	ENCODEMT000519264	Camkv	ENCODEMT000519264	6	3885	Known	NIC	None	2	1	0	0
12139	519265	ENSMUSG00000028785.13	ENCODEMT000519265	Hpca	ENCODEMT000519265	5	1716	Known	NIC	None	0	0	0	1
3427	519266	ENSMUSG00000016494.9	ENCODEMT000519266	Cd34	ENCODEMT000519266	3	1200	Known	NNC	None	2	0	0	0
45678	519267	ENSMUSG00000022707.16	ENCODEMT000519267	Gbe1	ENCODEMT000519267	16	2763	Known	NNC	None	0	0	1	0
23517	519268	ENSMUSG00000030695.16	ENCODEMT000519268	Aldoa	ENCODEMT000519268	2	2638	Known	ISM	Prefix	0	1	0	0
34331	519269	ENSMUSG00000058756.13	ENCODEMT000519269	Thra	ENCODEMT000519269	9	1955	Known	NNC	None	0	0	1	0
29013	519270	ENSMUSG00000032936.13	ENCODEMT000519270	Camkv	ENCODEMT000519270	8	3569	Known	NIC	None	0	1	0	0
45678	519271	ENSMUSG00000022707.16	ENCODEMT000519271	Gbe1	ENCODEMT000519271	16	2801	Known	NIC	None	0	0	1	0
3427	519272	ENSMUSG00000016494.9	ENCODEMT000519272	Cd34	ENCODEMT000519272	8	2469	Known	NNC	None	0	0	1	0
5915	519273	ENSMUSG00000048222.3	ENCODEMT000519273	Mfap1b	ENCODEMT000519273	7	2477	Known	NIC	None	1	1	0	0
3427	519274	ENSMUSG00000016494.9	ENCODEMT000519274	Cd34	ENCODEMT000519274	4	2048	Known	ISM	Prefix	0	0	1	0
45678	519275	ENSMUSG00000022707.16	ENCODEMT000519275	Gbe1	ENCODEMT000519275	16	2803	Known	NNC	None	0	0	1	0
45678	519276	ENSMUSG00000022707.16	ENCODEMT000519276	Gbe1	ENCODEMT000519276	16	3223	Known	NNC	None	0	0	0	1
88009	519277	ENCODEMG000088009	ENCODEMT000519277	ENCODEMG000088009	ENCODEMT000519277	1	2956	Antisense	Antisense	None	0	0	0	1
45678	519278	ENSMUSG00000022707.16	ENCODEMT000519278	Gbe1	ENCODEMT000519278	16	2751	Known	NNC	None	0	0	0	1
45678	519279	ENSMUSG00000022707.16	ENCODEMT000519279	Gbe1	ENCODEMT000519279	14	2490	Known	NNC	None	0	1	0	0
45678	519280	ENSMUSG00000022707.16	ENCODEMT000519280	Gbe1	ENCODEMT000519280	15	2635	Known	ISM	Suffix	1	0	0	1
45678	519281	ENSMUSG00000022707.16	ENCODEMT000519281	Gbe1	ENCODEMT000519281	1	2207	Known	Genomic	None	2	0	0	0
45678	519282	ENSMUSG00000022707.16	ENCODEMT000519282	Gbe1	ENCODEMT000519282	14	2465	Known	ISM	Suffix	1	0	0	0
45678	519283	ENSMUSG00000022707.16	ENCODEMT000519283	Gbe1	ENCODEMT000519283	13	2349	Known	ISM	Suffix	0	0	0	1
45678	519284	ENSMUSG00000022707.16	ENCODEMT000519284	Gbe1	ENCODEMT000519284	10	1996	Known	ISM	Suffix	0	1	1	0
45678	519285	ENSMUSG00000022707.16	ENCODEMT000519285	Gbe1	ENCODEMT000519285	9	1786	Known	ISM	Suffix	1	0	0	0
45678	519286	ENSMUSG00000022707.16	ENCODEMT000519286	Gbe1	ENCODEMT000519286	8	1670	Known	ISM	Suffix	0	0	1	0
45678	519287	ENSMUSG00000022707.16	ENCODEMT000519287	Gbe1	ENCODEMT000519287	2	2965	Known	ISM	Suffix	1	0	0	0
88010	519288	ENCODEMG000088010	ENCODEMT000519288	ENCODEMG000088010	ENCODEMT000519288	1	1511	Intergenic	Intergenic	None	0	0	0	1
88011	519289	ENCODEMG000088011	ENCODEMT000519289	ENCODEMG000088011	ENCODEMT000519289	1	2232	Intergenic	Intergenic	None	1	1	0	1
88012	519290	ENCODEMG000088012	ENCODEMT000519290	ENCODEMG000088012	ENCODEMT000519290	1	1663	Intergenic	Intergenic	None	1	0	0	0
88013	519291	ENCODEMG000088013	ENCODEMT000519291	ENCODEMG000088013	ENCODEMT000519291	1	2524	Intergenic	Intergenic	None	0	0	3	0
88014	519292	ENCODEMG000088014	ENCODEMT000519292	ENCODEMG000088014	ENCODEMT000519292	1	3301	Intergenic	Intergenic	None	0	1	0	0
88015	519293	ENCODEMG000088015	ENCODEMT000519293	ENCODEMG000088015	ENCODEMT000519293	1	1584	Intergenic	Intergenic	None	0	0	1	0
88016	519294	ENCODEMG000088016	ENCODEMT000519294	ENCODEMG000088016	ENCODEMT000519294	1	1644	Intergenic	Intergenic	None	0	0	0	1
88017	519295	ENCODEMG000088017	ENCODEMT000519295	ENCODEMG000088017	ENCODEMT000519295	1	1489	Intergenic	Intergenic	None	0	0	0	1
88018	519296	ENCODEMG000088018	ENCODEMT000519296	ENCODEMG000088018	ENCODEMT000519296	1	1894	Intergenic	Intergenic	None	0	0	1	0
88019	519297	ENCODEMG000088019	ENCODEMT000519297	ENCODEMG000088019	ENCODEMT000519297	1	1704	Intergenic	Intergenic	None	0	0	1	0
88020	519298	ENCODEMG000088020	ENCODEMT000519298	ENCODEMG000088020	ENCODEMT000519298	1	2938	Intergenic	Intergenic	None	0	0	0	1
88021	519299	ENCODEMG000088021	ENCODEMT000519299	ENCODEMG000088021	ENCODEMT000519299	1	2062	Intergenic	Intergenic	None	1	0	0	0
88022	519300	ENCODEMG000088022	ENCODEMT000519300	ENCODEMG000088022	ENCODEMT000519300	1	3410	Antisense	Antisense	None	0	1	0	0
88023	519301	ENCODEMG000088023	ENCODEMT000519301	ENCODEMG000088023	ENCODEMT000519301	1	2428	Intergenic	Intergenic	None	1	0	0	0
3427	519302	ENSMUSG00000016494.9	ENCODEMT000519302	Cd34	ENCODEMT000519302	8	2441	Known	NNC	None	0	0	1	0
88024	519303	ENCODEMG000088024	ENCODEMT000519303	ENCODEMG000088024	ENCODEMT000519303	1	3296	Intergenic	Intergenic	None	0	0	0	1
88025	519304	ENCODEMG000088025	ENCODEMT000519304	ENCODEMG000088025	ENCODEMT000519304	1	1672	Intergenic	Intergenic	None	0	0	1	0
88026	519305	ENCODEMG000088026	ENCODEMT000519305	ENCODEMG000088026	ENCODEMT000519305	1	1995	Intergenic	Intergenic	None	0	0	0	1
88027	519306	ENCODEMG000088027	ENCODEMT000519306	ENCODEMG000088027	ENCODEMT000519306	1	2269	Antisense	Antisense	None	1	0	0	0
88028	519307	ENCODEMG000088028	ENCODEMT000519307	ENCODEMG000088028	ENCODEMT000519307	1	1160	Antisense	Antisense	None	0	1	0	0
45693	519308	ENSMUSG00000022883.11	ENCODEMT000519308	Robo1	ENCODEMT000519308	1	2526	Known	Genomic	None	0	0	0	1
45693	519309	ENSMUSG00000022883.11	ENCODEMT000519309	Robo1	ENCODEMT000519309	1	1784	Known	Genomic	None	1	0	0	0
45693	519310	ENSMUSG00000022883.11	ENCODEMT000519310	Robo1	ENCODEMT000519310	1	1787	Known	Genomic	None	0	0	0	1
45693	519311	ENSMUSG00000022883.11	ENCODEMT000519311	Robo1	ENCODEMT000519311	1	2488	Known	Genomic	None	0	1	0	0
45693	519312	ENSMUSG00000022883.11	ENCODEMT000519312	Robo1	ENCODEMT000519312	1	3658	Known	Genomic	None	0	0	1	0
45693	519313	ENSMUSG00000022883.11	ENCODEMT000519313	Robo1	ENCODEMT000519313	1	2165	Known	Genomic	None	1	0	0	0
45693	519314	ENSMUSG00000022883.11	ENCODEMT000519314	Robo1	ENCODEMT000519314	1	2919	Known	Genomic	None	0	0	1	0
88029	519315	ENCODEMG000088029	ENCODEMT000519315	ENCODEMG000088029	ENCODEMT000519315	1	1720	Antisense	Antisense	None	1	0	1	0
88030	519316	ENCODEMG000088030	ENCODEMT000519316	ENCODEMG000088030	ENCODEMT000519316	1	198	Antisense	Antisense	None	0	1	0	0
88031	519317	ENCODEMG000088031	ENCODEMT000519317	ENCODEMG000088031	ENCODEMT000519317	1	1309	Antisense	Antisense	None	1	0	5	1
34331	519318	ENSMUSG00000058756.13	ENCODEMT000519318	Thra	ENCODEMT000519318	9	1955	Known	NNC	None	0	0	1	0
45693	519319	ENSMUSG00000022883.11	ENCODEMT000519319	Robo1	ENCODEMT000519319	1	4013	Known	Genomic	None	0	0	0	1
45693	519320	ENSMUSG00000022883.11	ENCODEMT000519320	Robo1	ENCODEMT000519320	1	3858	Known	Genomic	None	1	0	1	0
88032	519321	ENCODEMG000088032	ENCODEMT000519321	ENCODEMG000088032	ENCODEMT000519321	1	2894	Antisense	Antisense	None	0	0	1	0
45693	519322	ENSMUSG00000022883.11	ENCODEMT000519322	Robo1	ENCODEMT000519322	1	2346	Known	Genomic	None	0	0	1	0
45693	519323	ENSMUSG00000022883.11	ENCODEMT000519323	Robo1	ENCODEMT000519323	1	3955	Known	Genomic	None	0	1	0	0
45693	519324	ENSMUSG00000022883.11	ENCODEMT000519324	Robo1	ENCODEMT000519324	1	3373	Known	Genomic	None	0	0	1	0
88033	519325	ENCODEMG000088033	ENCODEMT000519325	ENCODEMG000088033	ENCODEMT000519325	5	2043	Antisense	Antisense	None	0	0	0	1
88033	519326	ENCODEMG000088033	ENCODEMT000519326	ENCODEMG000088033	ENCODEMT000519326	4	1915	Antisense	NIC	None	0	0	1	0
45693	519327	ENSMUSG00000022883.11	ENCODEMT000519327	Robo1	ENCODEMT000519327	17	3768	Known	ISM	Prefix	1	0	0	1
45693	519328	ENSMUSG00000022883.11	ENCODEMT000519328	Robo1	ENCODEMT000519328	1	2193	Known	Genomic	None	0	0	1	0
45693	519329	ENSMUSG00000022883.11	ENCODEMT000519329	Robo1	ENCODEMT000519329	15	3316	Known	ISM	Prefix	1	0	0	0
88034	519330	ENCODEMG000088034	ENCODEMT000519330	ENCODEMG000088034	ENCODEMT000519330	1	537	Antisense	Antisense	None	0	1	0	0
45693	519331	ENSMUSG00000022883.11	ENCODEMT000519331	Robo1	ENCODEMT000519331	1	3982	Known	Genomic	None	1	0	1	0
88035	519332	ENCODEMG000088035	ENCODEMT000519332	ENCODEMG000088035	ENCODEMT000519332	1	2051	Antisense	Antisense	None	0	0	2	1
45693	519333	ENSMUSG00000022883.11	ENCODEMT000519333	Robo1	ENCODEMT000519333	1	3031	Known	Genomic	None	0	0	1	0
45693	519334	ENSMUSG00000022883.11	ENCODEMT000519334	Robo1	ENCODEMT000519334	1	1773	Known	Genomic	None	0	1	0	0
88036	519335	ENCODEMG000088036	ENCODEMT000519335	ENCODEMG000088036	ENCODEMT000519335	1	3668	Antisense	Antisense	None	0	0	2	2
88037	519336	ENCODEMG000088037	ENCODEMT000519336	ENCODEMG000088037	ENCODEMT000519336	1	2064	Antisense	Antisense	None	1	0	0	1
45693	519337	ENSMUSG00000022883.11	ENCODEMT000519337	Robo1	ENCODEMT000519337	1	2672	Known	Genomic	None	0	1	0	0
88038	519338	ENCODEMG000088038	ENCODEMT000519338	ENCODEMG000088038	ENCODEMT000519338	1	4296	Antisense	Antisense	None	0	0	1	1
45693	519339	ENSMUSG00000022883.11	ENCODEMT000519339	Robo1	ENCODEMT000519339	1	1047	Known	Genomic	None	0	0	0	1
29013	519340	ENSMUSG00000032936.13	ENCODEMT000519340	Camkv	ENCODEMT000519340	5	4049	Known	NIC	None	0	2	0	0
45693	519341	ENSMUSG00000022883.11	ENCODEMT000519341	Robo1	ENCODEMT000519341	1	2602	Known	Genomic	None	0	0	1	0
88039	519342	ENCODEMG000088039	ENCODEMT000519342	ENCODEMG000088039	ENCODEMT000519342	1	2125	Antisense	Antisense	None	0	0	1	0
45693	519343	ENSMUSG00000022883.11	ENCODEMT000519343	Robo1	ENCODEMT000519343	1	1466	Known	Genomic	None	0	0	1	0
88040	519344	ENCODEMG000088040	ENCODEMT000519344	ENCODEMG000088040	ENCODEMT000519344	1	1867	Antisense	Antisense	None	1	0	0	0
45693	519345	ENSMUSG00000022883.11	ENCODEMT000519345	Robo1	ENCODEMT000519345	1	2089	Known	Genomic	None	1	0	0	0
88041	519346	ENCODEMG000088041	ENCODEMT000519346	ENCODEMG000088041	ENCODEMT000519346	1	2878	Antisense	Antisense	None	2	1	3	1
45693	519347	ENSMUSG00000022883.11	ENCODEMT000519347	Robo1	ENCODEMT000519347	21	5347	Known	ISM	Suffix	1	0	0	1
45693	519348	ENSMUSG00000022883.11	ENCODEMT000519348	Robo1	ENCODEMT000519348	18	4890	Known	ISM	Suffix	0	0	0	1
88042	519349	ENCODEMG000088042	ENCODEMT000519349	ENCODEMG000088042	ENCODEMT000519349	1	1183	Antisense	Antisense	None	0	0	1	0
45693	519350	ENSMUSG00000022883.11	ENCODEMT000519350	Robo1	ENCODEMT000519350	15	4369	Known	ISM	Suffix	0	0	0	1
45693	519351	ENSMUSG00000022883.11	ENCODEMT000519351	Robo1	ENCODEMT000519351	14	3078	Known	ISM	Suffix	0	1	1	2
88043	519352	ENCODEMG000088043	ENCODEMT000519352	ENCODEMG000088043	ENCODEMT000519352	1	2652	Antisense	Antisense	None	0	2	1	0
45693	519353	ENSMUSG00000022883.11	ENCODEMT000519353	Robo1	ENCODEMT000519353	13	4075	Known	ISM	Suffix	0	0	1	0
45693	519354	ENSMUSG00000022883.11	ENCODEMT000519354	Robo1	ENCODEMT000519354	1	2421	Known	Genomic	None	0	0	0	1
45693	519355	ENSMUSG00000022883.11	ENCODEMT000519355	Robo1	ENCODEMT000519355	9	3652	Known	ISM	Suffix	1	1	1	1
45693	519356	ENSMUSG00000022883.11	ENCODEMT000519356	Robo1	ENCODEMT000519356	8	3719	Known	ISM	Suffix	0	1	0	1
45693	519357	ENSMUSG00000022883.11	ENCODEMT000519357	Robo1	ENCODEMT000519357	7	3208	Known	ISM	Suffix	3	2	3	3
45693	519358	ENSMUSG00000022883.11	ENCODEMT000519358	Robo1	ENCODEMT000519358	6	3063	Known	ISM	Suffix	5	4	2	1
88044	519359	ENCODEMG000088044	ENCODEMT000519359	ENCODEMG000088044	ENCODEMT000519359	2	2837	Antisense	Antisense	None	0	0	0	1
45693	519360	ENSMUSG00000022883.11	ENCODEMT000519360	Robo1	ENCODEMT000519360	5	2814	Known	ISM	Suffix	4	5	6	2
45693	519361	ENSMUSG00000022883.11	ENCODEMT000519361	Robo1	ENCODEMT000519361	4	2407	Known	ISM	Suffix	1	3	2	1
3427	519362	ENSMUSG00000016494.9	ENCODEMT000519362	Cd34	ENCODEMT000519362	8	2475	Known	NNC	None	0	0	1	0
45693	519363	ENSMUSG00000022883.11	ENCODEMT000519363	Robo1	ENCODEMT000519363	3	2254	Known	ISM	Suffix	2	1	4	3
45693	519364	ENSMUSG00000022883.11	ENCODEMT000519364	Robo1	ENCODEMT000519364	1	2447	Known	Genomic	None	0	0	0	1
45693	519365	ENSMUSG00000022883.11	ENCODEMT000519365	Robo1	ENCODEMT000519365	2	1402	Known	ISM	Suffix	0	0	3	0
45693	519366	ENSMUSG00000022883.11	ENCODEMT000519366	Robo1	ENCODEMT000519366	1	1124	Known	Genomic	None	1	0	1	0
88045	519367	ENCODEMG000088045	ENCODEMT000519367	ENCODEMG000088045	ENCODEMT000519367	1	4603	Intergenic	Intergenic	None	0	0	0	1
88046	519368	ENCODEMG000088046	ENCODEMT000519368	ENCODEMG000088046	ENCODEMT000519368	1	184	Intergenic	Intergenic	None	0	1	0	0
88047	519369	ENCODEMG000088047	ENCODEMT000519369	ENCODEMG000088047	ENCODEMT000519369	1	3458	Intergenic	Intergenic	None	0	0	1	0
45700	519370	ENSMUSG00000052516.19	ENCODEMT000519370	Robo2	ENCODEMT000519370	3	4466	Known	NIC	None	1	0	1	0
45700	519371	ENSMUSG00000052516.19	ENCODEMT000519371	Robo2	ENCODEMT000519371	1	2517	Known	Genomic	None	1	2	0	0
88048	519372	ENCODEMG000088048	ENCODEMT000519372	ENCODEMG000088048	ENCODEMT000519372	1	1476	Antisense	Antisense	None	0	1	0	0
45700	519373	ENSMUSG00000052516.19	ENCODEMT000519373	Robo2	ENCODEMT000519373	19	4650	Known	NIC	None	1	0	0	0
45700	519374	ENSMUSG00000052516.19	ENCODEMT000519374	Robo2	ENCODEMT000519374	24	5211	Known	NIC	None	1	0	0	0
45700	519375	ENSMUSG00000052516.19	ENCODEMT000519375	Robo2	ENCODEMT000519375	3	1842	Known	ISM	Suffix	1	1	0	0
45700	519376	ENSMUSG00000052516.19	ENCODEMT000519376	Robo2	ENCODEMT000519376	6	2416	Known	ISM	Suffix	0	0	2	1
45700	519377	ENSMUSG00000052516.19	ENCODEMT000519377	Robo2	ENCODEMT000519377	10	3108	Known	ISM	Suffix	0	0	2	0
45700	519378	ENSMUSG00000052516.19	ENCODEMT000519378	Robo2	ENCODEMT000519378	12	3553	Known	ISM	Suffix	0	1	2	0
45700	519379	ENSMUSG00000052516.19	ENCODEMT000519379	Robo2	ENCODEMT000519379	6	2425	Known	ISM	Suffix	0	3	4	0
3427	519380	ENSMUSG00000016494.9	ENCODEMT000519380	Cd34	ENCODEMT000519380	8	2474	Known	NIC	None	0	0	1	0
45700	519381	ENSMUSG00000052516.19	ENCODEMT000519381	Robo2	ENCODEMT000519381	11	3225	Known	NIC	None	0	0	2	0
45700	519382	ENSMUSG00000052516.19	ENCODEMT000519382	Robo2	ENCODEMT000519382	25	5232	Known	NIC	None	2	1	2	3
45700	519383	ENSMUSG00000052516.19	ENCODEMT000519383	Robo2	ENCODEMT000519383	24	5226	Known	NIC	None	1	0	0	0
45700	519384	ENSMUSG00000052516.19	ENCODEMT000519384	Robo2	ENCODEMT000519384	2	1491	Known	ISM	Suffix	1	0	0	0
45700	519385	ENSMUSG00000052516.19	ENCODEMT000519385	Robo2	ENCODEMT000519385	19	4645	Known	NNC	None	1	0	0	0
45700	519386	ENSMUSG00000052516.19	ENCODEMT000519386	Robo2	ENCODEMT000519386	5	2318	Known	ISM	Suffix	2	0	2	2
45700	519387	ENSMUSG00000052516.19	ENCODEMT000519387	Robo2	ENCODEMT000519387	11	3234	Known	NIC	None	1	1	2	0
45700	519388	ENSMUSG00000052516.19	ENCODEMT000519388	Robo2	ENCODEMT000519388	3	1851	Known	ISM	Suffix	1	1	0	0
45700	519389	ENSMUSG00000052516.19	ENCODEMT000519389	Robo2	ENCODEMT000519389	12	3405	Known	ISM	Suffix	1	0	0	0
49728	519390	ENSMUSG00000041607.17	ENCODEMT000519390	Mbp	ENCODEMT000519390	6	1957	Known	NNC	None	0	0	1	0
45700	519391	ENSMUSG00000052516.19	ENCODEMT000519391	Robo2	ENCODEMT000519391	26	5505	Known	NIC	None	1	1	1	2
45700	519392	ENSMUSG00000052516.19	ENCODEMT000519392	Robo2	ENCODEMT000519392	22	4814	Known	ISM	Suffix	0	1	1	0
45700	519393	ENSMUSG00000052516.19	ENCODEMT000519393	Robo2	ENCODEMT000519393	27	5532	Known	NIC	None	0	1	0	0
45700	519394	ENSMUSG00000052516.19	ENCODEMT000519394	Robo2	ENCODEMT000519394	24	5220	Known	ISM	Suffix	1	1	0	0
45700	519395	ENSMUSG00000052516.19	ENCODEMT000519395	Robo2	ENCODEMT000519395	14	3704	Known	NIC	None	0	1	0	0
45700	519396	ENSMUSG00000052516.19	ENCODEMT000519396	Robo2	ENCODEMT000519396	5	2309	Known	ISM	Suffix	0	1	1	0
29013	519397	ENSMUSG00000032936.13	ENCODEMT000519397	Camkv	ENCODEMT000519397	11	3036	Known	NNC	None	2	1	1	0
45700	519398	ENSMUSG00000052516.19	ENCODEMT000519398	Robo2	ENCODEMT000519398	22	4805	Known	NIC	None	0	1	0	0
45700	519399	ENSMUSG00000052516.19	ENCODEMT000519399	Robo2	ENCODEMT000519399	5	2321	Known	ISM	Suffix	1	1	0	0
45700	519400	ENSMUSG00000052516.19	ENCODEMT000519400	Robo2	ENCODEMT000519400	14	3759	Known	ISM	Suffix	0	0	1	0
34331	519401	ENSMUSG00000058756.13	ENCODEMT000519401	Thra	ENCODEMT000519401	8	1790	Known	ISM	Suffix	2	5	2	3
45700	519402	ENSMUSG00000052516.19	ENCODEMT000519402	Robo2	ENCODEMT000519402	9	2925	Known	ISM	Suffix	0	0	1	0
34331	519403	ENSMUSG00000058756.13	ENCODEMT000519403	Thra	ENCODEMT000519403	1	1588	Known	Genomic	None	0	1	4	0
45700	519404	ENSMUSG00000052516.19	ENCODEMT000519404	Robo2	ENCODEMT000519404	25	5223	Known	NIC	None	0	1	3	1
45700	519405	ENSMUSG00000052516.19	ENCODEMT000519405	Robo2	ENCODEMT000519405	16	4089	Known	ISM	Suffix	0	0	1	0
45700	519406	ENSMUSG00000052516.19	ENCODEMT000519406	Robo2	ENCODEMT000519406	26	5406	Known	NIC	None	0	0	1	0
45700	519407	ENSMUSG00000052516.19	ENCODEMT000519407	Robo2	ENCODEMT000519407	9	2999	Known	ISM	Suffix	0	0	1	0
45700	519408	ENSMUSG00000052516.19	ENCODEMT000519408	Robo2	ENCODEMT000519408	17	4171	Known	ISM	Suffix	0	0	1	0
34331	519409	ENSMUSG00000058756.13	ENCODEMT000519409	Thra	ENCODEMT000519409	7	1763	Known	ISM	Both	2	1	6	0
45700	519410	ENSMUSG00000052516.19	ENCODEMT000519410	Robo2	ENCODEMT000519410	15	3917	Known	ISM	Suffix	0	1	2	0
45700	519411	ENSMUSG00000052516.19	ENCODEMT000519411	Robo2	ENCODEMT000519411	6	2591	Known	ISM	Suffix	1	0	1	1
45700	519412	ENSMUSG00000052516.19	ENCODEMT000519412	Robo2	ENCODEMT000519412	23	4944	Known	ISM	Suffix	0	0	0	1
3427	519413	ENSMUSG00000016494.9	ENCODEMT000519413	Cd34	ENCODEMT000519413	8	2597	Known	NIC	None	1	1	1	0
45700	519414	ENSMUSG00000052516.19	ENCODEMT000519414	Robo2	ENCODEMT000519414	26	5358	Known	NIC	None	2	0	0	2
45700	519415	ENSMUSG00000052516.19	ENCODEMT000519415	Robo2	ENCODEMT000519415	27	5541	Known	NIC	None	0	0	0	1
45700	519416	ENSMUSG00000052516.19	ENCODEMT000519416	Robo2	ENCODEMT000519416	4	1928	Known	ISM	Suffix	0	0	0	1
45700	519417	ENSMUSG00000052516.19	ENCODEMT000519417	Robo2	ENCODEMT000519417	16	4052	Known	ISM	Suffix	0	1	3	2
45700	519418	ENSMUSG00000052516.19	ENCODEMT000519418	Robo2	ENCODEMT000519418	15	3926	Known	ISM	Suffix	0	1	0	1
45700	519419	ENSMUSG00000052516.19	ENCODEMT000519419	Robo2	ENCODEMT000519419	3	1849	Known	NNC	None	0	0	0	1
45700	519420	ENSMUSG00000052516.19	ENCODEMT000519420	Robo2	ENCODEMT000519420	19	4489	Known	ISM	Suffix	0	0	0	1
45700	519421	ENSMUSG00000052516.19	ENCODEMT000519421	Robo2	ENCODEMT000519421	18	4444	Known	ISM	Suffix	1	0	0	0
3427	519422	ENSMUSG00000016494.9	ENCODEMT000519422	Cd34	ENCODEMT000519422	8	2471	Known	NIC	None	1	0	0	0
45700	519423	ENSMUSG00000052516.19	ENCODEMT000519423	Robo2	ENCODEMT000519423	10	3099	Known	ISM	Suffix	2	0	1	1
45700	519424	ENSMUSG00000052516.19	ENCODEMT000519424	Robo2	ENCODEMT000519424	16	4199	Known	ISM	Suffix	0	0	1	1
45700	519425	ENSMUSG00000052516.19	ENCODEMT000519425	Robo2	ENCODEMT000519425	26	5496	Known	NIC	None	0	0	0	4
45700	519426	ENSMUSG00000052516.19	ENCODEMT000519426	Robo2	ENCODEMT000519426	11	3271	Known	ISM	Suffix	0	0	1	1
45700	519427	ENSMUSG00000052516.19	ENCODEMT000519427	Robo2	ENCODEMT000519427	27	5622	Known	ISM	Suffix	0	1	0	0
34331	519428	ENSMUSG00000058756.13	ENCODEMT000519428	Thra	ENCODEMT000519428	8	1907	Known	ISM	Suffix	15	10	12	9
45700	519429	ENSMUSG00000052516.19	ENCODEMT000519429	Robo2	ENCODEMT000519429	18	4368	Known	ISM	Suffix	0	1	0	0
45700	519430	ENSMUSG00000052516.19	ENCODEMT000519430	Robo2	ENCODEMT000519430	7	2675	Known	ISM	Suffix	0	1	0	2
45700	519431	ENSMUSG00000052516.19	ENCODEMT000519431	Robo2	ENCODEMT000519431	15	4023	Known	ISM	Suffix	0	0	1	0
45700	519432	ENSMUSG00000052516.19	ENCODEMT000519432	Robo2	ENCODEMT000519432	3	1941	Known	ISM	Suffix	0	0	1	0
45700	519433	ENSMUSG00000052516.19	ENCODEMT000519433	Robo2	ENCODEMT000519433	12	3397	Known	ISM	Suffix	0	0	2	0
45700	519434	ENSMUSG00000052516.19	ENCODEMT000519434	Robo2	ENCODEMT000519434	6	2582	Known	ISM	Suffix	0	0	2	0
45700	519435	ENSMUSG00000052516.19	ENCODEMT000519435	Robo2	ENCODEMT000519435	13	3578	Known	ISM	Suffix	0	0	2	0
45700	519436	ENSMUSG00000052516.19	ENCODEMT000519436	Robo2	ENCODEMT000519436	8	2882	Known	ISM	Suffix	0	0	2	1
45700	519437	ENSMUSG00000052516.19	ENCODEMT000519437	Robo2	ENCODEMT000519437	4	2115	Known	ISM	Suffix	0	0	0	1
45700	519438	ENSMUSG00000052516.19	ENCODEMT000519438	Robo2	ENCODEMT000519438	20	4624	Known	ISM	Suffix	0	0	0	2
45700	519439	ENSMUSG00000052516.19	ENCODEMT000519439	Robo2	ENCODEMT000519439	18	4377	Known	ISM	Suffix	0	1	0	0
5915	519440	ENSMUSG00000048222.3	ENCODEMT000519440	Mfap1b	ENCODEMT000519440	8	2422	Known	NNC	None	1	0	0	0
45700	519441	ENSMUSG00000052516.19	ENCODEMT000519441	Robo2	ENCODEMT000519441	14	3860	Known	ISM	Suffix	0	0	1	1
45700	519442	ENSMUSG00000052516.19	ENCODEMT000519442	Robo2	ENCODEMT000519442	26	5349	Known	NIC	None	0	0	0	2
45700	519443	ENSMUSG00000052516.19	ENCODEMT000519443	Robo2	ENCODEMT000519443	8	2873	Known	ISM	Suffix	1	0	0	0
45700	519444	ENSMUSG00000052516.19	ENCODEMT000519444	Robo2	ENCODEMT000519444	4	1919	Known	ISM	Suffix	1	1	0	0
45700	519445	ENSMUSG00000052516.19	ENCODEMT000519445	Robo2	ENCODEMT000519445	5	2201	Known	ISM	Suffix	1	1	0	0
45700	519446	ENSMUSG00000052516.19	ENCODEMT000519446	Robo2	ENCODEMT000519446	24	5127	Known	ISM	Suffix	0	1	0	0
45700	519447	ENSMUSG00000052516.19	ENCODEMT000519447	Robo2	ENCODEMT000519447	17	4162	Known	ISM	Suffix	0	1	0	0
45700	519448	ENSMUSG00000052516.19	ENCODEMT000519448	Robo2	ENCODEMT000519448	8	2939	Known	ISM	Suffix	1	0	1	0
3427	519449	ENSMUSG00000016494.9	ENCODEMT000519449	Cd34	ENCODEMT000519449	7	2479	Known	NIC	None	0	0	0	1
45700	519450	ENSMUSG00000052516.19	ENCODEMT000519450	Robo2	ENCODEMT000519450	8	3265	Known	NNC	None	0	1	0	0
29013	519451	ENSMUSG00000032936.13	ENCODEMT000519451	Camkv	ENCODEMT000519451	11	3051	Known	NIC	None	0	0	1	0
45700	519452	ENSMUSG00000052516.19	ENCODEMT000519452	Robo2	ENCODEMT000519452	18	3988	Known	ISM	Suffix	0	1	0	0
15758	519453	ENSMUSG00000051391.9	ENCODEMT000519453	Ywhag	ENCODEMT000519453	3	3490	Known	NNC	None	3	1	0	0
45700	519454	ENSMUSG00000052516.19	ENCODEMT000519454	Robo2	ENCODEMT000519454	24	4805	Known	ISM	Suffix	0	0	1	0
45700	519455	ENSMUSG00000052516.19	ENCODEMT000519455	Robo2	ENCODEMT000519455	8	2639	Known	ISM	Suffix	0	0	0	1
45700	519456	ENSMUSG00000052516.19	ENCODEMT000519456	Robo2	ENCODEMT000519456	21	4493	Known	ISM	Suffix	0	0	1	0
45700	519457	ENSMUSG00000052516.19	ENCODEMT000519457	Robo2	ENCODEMT000519457	14	3404	Known	ISM	Suffix	0	1	2	0
45700	519458	ENSMUSG00000052516.19	ENCODEMT000519458	Robo2	ENCODEMT000519458	13	3370	Known	NIC	None	0	0	1	0
45700	519459	ENSMUSG00000052516.19	ENCODEMT000519459	Robo2	ENCODEMT000519459	11	2971	Known	ISM	Suffix	0	0	1	0
45700	519460	ENSMUSG00000052516.19	ENCODEMT000519460	Robo2	ENCODEMT000519460	12	3189	Known	ISM	Suffix	0	0	1	0
45700	519461	ENSMUSG00000052516.19	ENCODEMT000519461	Robo2	ENCODEMT000519461	25	4945	Known	NNC	None	0	1	0	0
45700	519462	ENSMUSG00000052516.19	ENCODEMT000519462	Robo2	ENCODEMT000519462	16	3377	Known	ISM	Suffix	0	0	0	1
45700	519463	ENSMUSG00000052516.19	ENCODEMT000519463	Robo2	ENCODEMT000519463	11	2399	Known	ISM	Suffix	0	1	0	0
3427	519464	ENSMUSG00000016494.9	ENCODEMT000519464	Cd34	ENCODEMT000519464	5	3420	Known	ISM	Prefix	0	1	0	0
45700	519465	ENSMUSG00000052516.19	ENCODEMT000519465	Robo2	ENCODEMT000519465	23	4096	Known	ISM	Suffix	1	0	0	0
45700	519466	ENSMUSG00000052516.19	ENCODEMT000519466	Robo2	ENCODEMT000519466	17	3290	Known	NIC	None	0	0	1	0
45700	519467	ENSMUSG00000052516.19	ENCODEMT000519467	Robo2	ENCODEMT000519467	20	3137	Known	ISM	Prefix	0	0	1	0
45700	519468	ENSMUSG00000052516.19	ENCODEMT000519468	Robo2	ENCODEMT000519468	1	2207	Known	Genomic	None	1	0	0	0
45700	519469	ENSMUSG00000052516.19	ENCODEMT000519469	Robo2	ENCODEMT000519469	7	1505	Known	ISM	Prefix	1	0	0	0
45700	519470	ENSMUSG00000052516.19	ENCODEMT000519470	Robo2	ENCODEMT000519470	18	3212	Known	ISM	None	0	1	0	0
49728	519471	ENSMUSG00000041607.17	ENCODEMT000519471	Mbp	ENCODEMT000519471	7	2086	Known	NIC	None	0	0	1	0
45700	519472	ENSMUSG00000052516.19	ENCODEMT000519472	Robo2	ENCODEMT000519472	12	2323	Known	ISM	Prefix	0	0	1	0
45700	519473	ENSMUSG00000052516.19	ENCODEMT000519473	Robo2	ENCODEMT000519473	6	1379	Known	ISM	Both	0	0	0	2
45700	519474	ENSMUSG00000052516.19	ENCODEMT000519474	Robo2	ENCODEMT000519474	9	1858	Known	ISM	Both	1	0	0	0
45700	519475	ENSMUSG00000052516.19	ENCODEMT000519475	Robo2	ENCODEMT000519475	1	1981	Known	Genomic	None	0	1	0	0
3427	519476	ENSMUSG00000016494.9	ENCODEMT000519476	Cd34	ENCODEMT000519476	1	2282	Known	Genomic	None	1	0	0	0
45700	519477	ENSMUSG00000052516.19	ENCODEMT000519477	Robo2	ENCODEMT000519477	1	2670	Known	Genomic	None	0	1	2	0
3427	519478	ENSMUSG00000016494.9	ENCODEMT000519478	Cd34	ENCODEMT000519478	8	2314	Known	NNC	None	1	0	0	0
88049	519479	ENCODEMG000088049	ENCODEMT000519479	ENCODEMG000088049	ENCODEMT000519479	1	2248	Antisense	Antisense	None	0	0	0	1
88050	519480	ENCODEMG000088050	ENCODEMT000519480	ENCODEMG000088050	ENCODEMT000519480	1	1881	Antisense	Antisense	None	0	2	0	0
3427	519481	ENSMUSG00000016494.9	ENCODEMT000519481	Cd34	ENCODEMT000519481	7	2384	Known	ISM	Suffix	1	1	1	0
45700	519482	ENSMUSG00000052516.19	ENCODEMT000519482	Robo2	ENCODEMT000519482	1	1528	Known	Genomic	None	0	1	0	0
45700	519483	ENSMUSG00000052516.19	ENCODEMT000519483	Robo2	ENCODEMT000519483	1	849	Known	Genomic	None	0	0	1	0
45700	519484	ENSMUSG00000052516.19	ENCODEMT000519484	Robo2	ENCODEMT000519484	1	3829	Known	Genomic	None	0	0	1	0
45700	519485	ENSMUSG00000052516.19	ENCODEMT000519485	Robo2	ENCODEMT000519485	1	1648	Known	Genomic	None	0	0	0	1
34331	519486	ENSMUSG00000058756.13	ENCODEMT000519486	Thra	ENCODEMT000519486	8	1767	Known	NNC	None	0	0	0	1
88051	519487	ENCODEMG000088051	ENCODEMT000519487	ENCODEMG000088051	ENCODEMT000519487	1	1455	Antisense	Antisense	None	0	0	1	0
45700	519488	ENSMUSG00000052516.19	ENCODEMT000519488	Robo2	ENCODEMT000519488	1	1258	Known	Genomic	None	0	0	1	0
3427	519489	ENSMUSG00000016494.9	ENCODEMT000519489	Cd34	ENCODEMT000519489	7	2196	Known	ISM	Suffix	0	0	1	0
88052	519490	ENCODEMG000088052	ENCODEMT000519490	ENCODEMG000088052	ENCODEMT000519490	1	1289	Antisense	Antisense	None	1	0	0	0
88053	519491	ENCODEMG000088053	ENCODEMT000519491	ENCODEMG000088053	ENCODEMT000519491	1	3352	Antisense	Antisense	None	0	6	27	7
3427	519492	ENSMUSG00000016494.9	ENCODEMT000519492	Cd34	ENCODEMT000519492	4	3340	Known	ISM	Both	0	0	1	0
3427	519493	ENSMUSG00000016494.9	ENCODEMT000519493	Cd34	ENCODEMT000519493	6	2214	Known	ISM	Suffix	8	1	2	2
3427	519494	ENSMUSG00000016494.9	ENCODEMT000519494	Cd34	ENCODEMT000519494	6	2039	Known	ISM	Suffix	0	1	0	0
45700	519495	ENSMUSG00000052516.19	ENCODEMT000519495	Robo2	ENCODEMT000519495	1	1996	Known	Genomic	None	0	1	3	0
45700	519496	ENSMUSG00000052516.19	ENCODEMT000519496	Robo2	ENCODEMT000519496	1	3251	Known	Genomic	None	0	0	1	0
88054	519497	ENCODEMG000088054	ENCODEMT000519497	ENCODEMG000088054	ENCODEMT000519497	1	1779	Antisense	Antisense	None	0	1	0	0
88055	519498	ENCODEMG000088055	ENCODEMT000519498	ENCODEMG000088055	ENCODEMT000519498	1	3771	Antisense	Antisense	None	1	1	1	0
45700	519499	ENSMUSG00000052516.19	ENCODEMT000519499	Robo2	ENCODEMT000519499	1	2771	Known	Genomic	None	1	0	0	0
45700	519500	ENSMUSG00000052516.19	ENCODEMT000519500	Robo2	ENCODEMT000519500	1	2549	Known	Genomic	None	0	0	2	0
45700	519501	ENSMUSG00000052516.19	ENCODEMT000519501	Robo2	ENCODEMT000519501	1	1279	Known	Genomic	None	0	0	1	1
88056	519502	ENCODEMG000088056	ENCODEMT000519502	ENCODEMG000088056	ENCODEMT000519502	1	4266	Antisense	Antisense	None	1	1	0	0
45700	519503	ENSMUSG00000052516.19	ENCODEMT000519503	Robo2	ENCODEMT000519503	1	1544	Known	Genomic	None	0	0	1	0
45700	519504	ENSMUSG00000052516.19	ENCODEMT000519504	Robo2	ENCODEMT000519504	1	3083	Known	ISM	None	1	0	3	1
3427	519505	ENSMUSG00000016494.9	ENCODEMT000519505	Cd34	ENCODEMT000519505	5	1956	Known	ISM	Suffix	0	2	0	0
45700	519506	ENSMUSG00000052516.19	ENCODEMT000519506	Robo2	ENCODEMT000519506	1	4187	Known	Genomic	None	0	1	0	0
3428	519507	ENSMUSG00000097325.2	ENCODEMT000519507	Gm16897	ENCODEMT000519507	5	1778	Known	NNC	None	0	0	1	0
3428	519508	ENSMUSG00000097325.2	ENCODEMT000519508	Gm16897	ENCODEMT000519508	4	1658	Known	NIC	None	0	1	0	0
45700	519509	ENSMUSG00000052516.19	ENCODEMT000519509	Robo2	ENCODEMT000519509	1	2259	Known	Genomic	None	0	0	0	1
88057	519510	ENCODEMG000088057	ENCODEMT000519510	ENCODEMG000088057	ENCODEMT000519510	1	3110	Antisense	Antisense	None	0	0	0	1
45700	519511	ENSMUSG00000052516.19	ENCODEMT000519511	Robo2	ENCODEMT000519511	1	2374	Known	Genomic	None	0	0	1	0
3427	519512	ENSMUSG00000016494.9	ENCODEMT000519512	Cd34	ENCODEMT000519512	4	1872	Known	ISM	Suffix	1	2	0	0
45700	519513	ENSMUSG00000052516.19	ENCODEMT000519513	Robo2	ENCODEMT000519513	1	2821	Known	Genomic	None	0	2	0	0
88058	519514	ENCODEMG000088058	ENCODEMT000519514	ENCODEMG000088058	ENCODEMT000519514	1	2074	Antisense	Antisense	None	0	1	0	0
88059	519515	ENCODEMG000088059	ENCODEMT000519515	ENCODEMG000088059	ENCODEMT000519515	1	2833	Intergenic	Intergenic	None	1	0	0	0
88060	519516	ENCODEMG000088060	ENCODEMT000519516	ENCODEMG000088060	ENCODEMT000519516	1	971	Intergenic	Intergenic	None	1	0	0	0
3427	519517	ENSMUSG00000016494.9	ENCODEMT000519517	Cd34	ENCODEMT000519517	4	1716	Known	ISM	Suffix	1	1	1	0
88061	519518	ENCODEMG000088061	ENCODEMT000519518	ENCODEMG000088061	ENCODEMT000519518	1	2288	Intergenic	Intergenic	None	0	0	0	1
88062	519519	ENCODEMG000088062	ENCODEMT000519519	ENCODEMG000088062	ENCODEMT000519519	1	683	Intergenic	Intergenic	None	0	0	0	1
3427	519520	ENSMUSG00000016494.9	ENCODEMT000519520	Cd34	ENCODEMT000519520	3	2075	Known	NIC	None	1	0	0	0
88063	519521	ENCODEMG000088063	ENCODEMT000519521	ENCODEMG000088063	ENCODEMT000519521	1	2240	Intergenic	Intergenic	None	0	0	1	0
88064	519522	ENCODEMG000088064	ENCODEMT000519522	ENCODEMG000088064	ENCODEMT000519522	1	2197	Intergenic	Intergenic	None	1	0	0	0
88065	519523	ENCODEMG000088065	ENCODEMT000519523	ENCODEMG000088065	ENCODEMT000519523	1	2175	Intergenic	Intergenic	None	0	0	0	1
88066	519524	ENCODEMG000088066	ENCODEMT000519524	ENCODEMG000088066	ENCODEMT000519524	1	1030	Intergenic	Intergenic	None	0	0	0	1
88067	519525	ENCODEMG000088067	ENCODEMT000519525	ENCODEMG000088067	ENCODEMT000519525	1	2654	Intergenic	Intergenic	None	1	0	0	0
88068	519526	ENCODEMG000088068	ENCODEMT000519526	ENCODEMG000088068	ENCODEMT000519526	1	1338	Antisense	Antisense	None	0	0	0	1
88069	519527	ENCODEMG000088069	ENCODEMT000519527	ENCODEMG000088069	ENCODEMT000519527	1	2750	Intergenic	Intergenic	None	1	0	0	0
88070	519528	ENCODEMG000088070	ENCODEMT000519528	ENCODEMG000088070	ENCODEMT000519528	1	2145	Intergenic	Intergenic	None	0	1	3	0
3427	519529	ENSMUSG00000016494.9	ENCODEMT000519529	Cd34	ENCODEMT000519529	3	1718	Known	ISM	Suffix	1	0	0	0
88071	519530	ENCODEMG000088071	ENCODEMT000519530	ENCODEMG000088071	ENCODEMT000519530	1	1358	Intergenic	Intergenic	None	0	0	0	1
88072	519531	ENCODEMG000088072	ENCODEMT000519531	ENCODEMG000088072	ENCODEMT000519531	1	2909	Intergenic	Intergenic	None	1	0	1	0
3427	519532	ENSMUSG00000016494.9	ENCODEMT000519532	Cd34	ENCODEMT000519532	2	1665	Known	ISM	Suffix	2	1	2	0
88073	519533	ENCODEMG000088073	ENCODEMT000519533	ENCODEMG000088073	ENCODEMT000519533	1	1411	Intergenic	Intergenic	None	0	0	2	0
88074	519534	ENCODEMG000088074	ENCODEMT000519534	ENCODEMG000088074	ENCODEMT000519534	1	2137	Intergenic	Intergenic	None	0	0	1	0
3427	519535	ENSMUSG00000016494.9	ENCODEMT000519535	Cd34	ENCODEMT000519535	2	1509	Known	ISM	Suffix	2	1	0	0
88075	519536	ENCODEMG000088075	ENCODEMT000519536	ENCODEMG000088075	ENCODEMT000519536	1	1201	Intergenic	Intergenic	None	2	0	0	2
88076	519537	ENCODEMG000088076	ENCODEMT000519537	ENCODEMG000088076	ENCODEMT000519537	1	1554	Intergenic	Intergenic	None	1	0	4	2
88077	519538	ENCODEMG000088077	ENCODEMT000519538	ENCODEMG000088077	ENCODEMT000519538	1	3016	Intergenic	Intergenic	None	0	1	0	0
88078	519539	ENCODEMG000088078	ENCODEMT000519539	ENCODEMG000088078	ENCODEMT000519539	1	3139	Intergenic	Intergenic	None	0	1	0	0
88079	519540	ENCODEMG000088079	ENCODEMT000519540	ENCODEMG000088079	ENCODEMT000519540	1	1747	Intergenic	Intergenic	None	0	0	2	0
3427	519541	ENSMUSG00000016494.9	ENCODEMT000519541	Cd34	ENCODEMT000519541	1	2067	Known	Genomic	None	7	7	1	3
88080	519542	ENCODEMG000088080	ENCODEMT000519542	ENCODEMG000088080	ENCODEMT000519542	1	3262	Antisense	Antisense	None	0	1	0	0
88081	519543	ENCODEMG000088081	ENCODEMT000519543	ENCODEMG000088081	ENCODEMT000519543	1	2122	Intergenic	Intergenic	None	0	1	0	0
88082	519544	ENCODEMG000088082	ENCODEMT000519544	ENCODEMG000088082	ENCODEMT000519544	1	3022	Intergenic	Intergenic	None	0	1	0	0
88083	519545	ENCODEMG000088083	ENCODEMT000519545	ENCODEMG000088083	ENCODEMT000519545	1	2567	Intergenic	Intergenic	None	2	0	2	0
88084	519546	ENCODEMG000088084	ENCODEMT000519546	ENCODEMG000088084	ENCODEMT000519546	1	2960	Intergenic	Intergenic	None	0	0	0	1
88085	519547	ENCODEMG000088085	ENCODEMT000519547	ENCODEMG000088085	ENCODEMT000519547	1	1650	Antisense	Antisense	None	1	0	0	1
88086	519548	ENCODEMG000088086	ENCODEMT000519548	ENCODEMG000088086	ENCODEMT000519548	1	2341	Intergenic	Intergenic	None	0	0	2	3
88087	519549	ENCODEMG000088087	ENCODEMT000519549	ENCODEMG000088087	ENCODEMT000519549	1	3483	Intergenic	Intergenic	None	1	0	1	0
88088	519550	ENCODEMG000088088	ENCODEMT000519550	ENCODEMG000088088	ENCODEMT000519550	1	1501	Intergenic	Intergenic	None	0	0	1	0
88089	519551	ENCODEMG000088089	ENCODEMT000519551	ENCODEMG000088089	ENCODEMT000519551	1	2305	Intergenic	Intergenic	None	0	0	2	0
88090	519552	ENCODEMG000088090	ENCODEMT000519552	ENCODEMG000088090	ENCODEMT000519552	1	2148	Intergenic	Intergenic	None	0	0	1	0
88091	519553	ENCODEMG000088091	ENCODEMT000519553	ENCODEMG000088091	ENCODEMT000519553	1	2527	Intergenic	Intergenic	None	1	0	0	0
88092	519554	ENCODEMG000088092	ENCODEMT000519554	ENCODEMG000088092	ENCODEMT000519554	1	2173	Intergenic	Intergenic	None	0	0	1	1
88093	519555	ENCODEMG000088093	ENCODEMT000519555	ENCODEMG000088093	ENCODEMT000519555	1	3115	Intergenic	Intergenic	None	1	0	0	0
88094	519556	ENCODEMG000088094	ENCODEMT000519556	ENCODEMG000088094	ENCODEMT000519556	1	2450	Antisense	Antisense	None	0	0	1	0
88095	519557	ENCODEMG000088095	ENCODEMT000519557	ENCODEMG000088095	ENCODEMT000519557	1	1966	Intergenic	Intergenic	None	0	0	1	0
3428	519558	ENSMUSG00000097325.2	ENCODEMT000519558	Gm16897	ENCODEMT000519558	2	2655	Known	NNC	None	0	1	0	0
88096	519559	ENCODEMG000088096	ENCODEMT000519559	ENCODEMG000088096	ENCODEMT000519559	1	2147	Intergenic	Intergenic	None	0	0	0	1
3428	519560	ENSMUSG00000097325.2	ENCODEMT000519560	Gm16897	ENCODEMT000519560	1	5577	Known	Genomic	None	0	0	1	1
88097	519561	ENCODEMG000088097	ENCODEMT000519561	ENCODEMG000088097	ENCODEMT000519561	1	1236	Intergenic	Intergenic	None	0	0	0	1
3429	519562	ENSMUSG00000096929.7	ENCODEMT000519562	A330023F24Rik	ENCODEMT000519562	3	1546	Known	NNC	None	0	1	0	0
3429	519563	ENSMUSG00000096929.7	ENCODEMT000519563	A330023F24Rik	ENCODEMT000519563	7	4781	Known	NIC	None	0	0	0	1
3429	519564	ENSMUSG00000096929.7	ENCODEMT000519564	A330023F24Rik	ENCODEMT000519564	5	4589	Known	NIC	None	0	0	0	1
88098	519565	ENCODEMG000088098	ENCODEMT000519565	ENCODEMG000088098	ENCODEMT000519565	1	3422	Intergenic	Intergenic	None	0	0	1	0
3429	519566	ENSMUSG00000096929.7	ENCODEMT000519566	A330023F24Rik	ENCODEMT000519566	9	5227	Known	NNC	None	0	1	3	0
3429	519567	ENSMUSG00000096929.7	ENCODEMT000519567	A330023F24Rik	ENCODEMT000519567	7	3879	Known	NNC	None	0	0	1	0
88099	519568	ENCODEMG000088099	ENCODEMT000519568	ENCODEMG000088099	ENCODEMT000519568	1	1803	Intergenic	Intergenic	None	0	1	3	0
88100	519569	ENCODEMG000088100	ENCODEMT000519569	ENCODEMG000088100	ENCODEMT000519569	1	1476	Intergenic	Intergenic	None	0	0	0	1
88101	519570	ENCODEMG000088101	ENCODEMT000519570	ENCODEMG000088101	ENCODEMT000519570	1	3604	Intergenic	Intergenic	None	0	0	1	0
88102	519571	ENCODEMG000088102	ENCODEMT000519571	ENCODEMG000088102	ENCODEMT000519571	1	2227	Intergenic	Intergenic	None	0	1	0	0
3429	519572	ENSMUSG00000096929.7	ENCODEMT000519572	A330023F24Rik	ENCODEMT000519572	8	4887	Known	NIC	None	0	1	1	0
88103	519573	ENCODEMG000088103	ENCODEMT000519573	ENCODEMG000088103	ENCODEMT000519573	1	1115	Intergenic	Intergenic	None	0	0	1	0
3429	519574	ENSMUSG00000096929.7	ENCODEMT000519574	A330023F24Rik	ENCODEMT000519574	3	4560	Known	NIC	None	0	0	1	0
3429	519575	ENSMUSG00000096929.7	ENCODEMT000519575	A330023F24Rik	ENCODEMT000519575	9	3779	Known	NIC	None	2	0	0	0
45712	519576	ENSMUSG00000116809.1	ENCODEMT000519576	A630036G19Rik	ENCODEMT000519576	2	1421	Known	Genomic	None	1	1	0	1
45712	519577	ENSMUSG00000116809.1	ENCODEMT000519577	A630036G19Rik	ENCODEMT000519577	4	1644	Known	NNC	None	0	2	0	0
34331	519578	ENSMUSG00000058756.13	ENCODEMT000519578	Thra	ENCODEMT000519578	7	1839	Known	ISM	Suffix	17	10	21	13
3429	519579	ENSMUSG00000096929.7	ENCODEMT000519579	A330023F24Rik	ENCODEMT000519579	8	5174	Known	NIC	None	0	0	1	0
88104	519580	ENCODEMG000088104	ENCODEMT000519580	ENCODEMG000088104	ENCODEMT000519580	1	3863	Intergenic	Intergenic	None	0	0	0	1
88105	519581	ENCODEMG000088105	ENCODEMT000519581	ENCODEMG000088105	ENCODEMT000519581	1	2547	Antisense	Antisense	None	0	1	0	0
34331	519582	ENSMUSG00000058756.13	ENCODEMT000519582	Thra	ENCODEMT000519582	6	1695	Known	ISM	Both	3	1	3	0
88106	519583	ENCODEMG000088106	ENCODEMT000519583	ENCODEMG000088106	ENCODEMT000519583	1	1155	Antisense	Antisense	None	1	0	0	0
3429	519584	ENSMUSG00000096929.7	ENCODEMT000519584	A330023F24Rik	ENCODEMT000519584	9	5353	Known	NIC	None	1	0	0	0
88107	519585	ENCODEMG000088107	ENCODEMT000519585	ENCODEMG000088107	ENCODEMT000519585	1	1192	Intergenic	Intergenic	None	1	0	1	1
88108	519586	ENCODEMG000088108	ENCODEMT000519586	ENCODEMG000088108	ENCODEMT000519586	1	4274	Intergenic	Intergenic	None	1	1	1	3
3429	519587	ENSMUSG00000096929.7	ENCODEMT000519587	A330023F24Rik	ENCODEMT000519587	8	5109	Known	NNC	None	1	0	0	0
34331	519588	ENSMUSG00000058756.13	ENCODEMT000519588	Thra	ENCODEMT000519588	7	1722	Known	ISM	Suffix	3	0	4	1
3429	519589	ENSMUSG00000096929.7	ENCODEMT000519589	A330023F24Rik	ENCODEMT000519589	7	5114	Known	NIC	None	0	1	0	0
3429	519590	ENSMUSG00000096929.7	ENCODEMT000519590	A330023F24Rik	ENCODEMT000519590	11	5718	Known	NNC	None	0	1	0	0
88109	519591	ENCODEMG000088109	ENCODEMT000519591	ENCODEMG000088109	ENCODEMT000519591	1	2416	Antisense	Antisense	None	1	0	5	1
3429	519592	ENSMUSG00000096929.7	ENCODEMT000519592	A330023F24Rik	ENCODEMT000519592	9	5270	Known	NIC	None	0	1	0	0
88110	519593	ENCODEMG000088110	ENCODEMT000519593	ENCODEMG000088110	ENCODEMT000519593	1	588	Intergenic	Intergenic	None	0	0	0	1
3429	519594	ENSMUSG00000096929.7	ENCODEMT000519594	A330023F24Rik	ENCODEMT000519594	8	5111	Known	NIC	None	0	2	0	0
88111	519595	ENCODEMG000088111	ENCODEMT000519595	ENCODEMG000088111	ENCODEMT000519595	1	2945	Intergenic	Intergenic	None	1	0	5	2
3429	519596	ENSMUSG00000096929.7	ENCODEMT000519596	A330023F24Rik	ENCODEMT000519596	2	1725	Known	NNC	None	1	0	0	0
88112	519597	ENCODEMG000088112	ENCODEMT000519597	ENCODEMG000088112	ENCODEMT000519597	1	4868	Intergenic	Intergenic	None	2	0	0	0
88113	519598	ENCODEMG000088113	ENCODEMT000519598	ENCODEMG000088113	ENCODEMT000519598	1	2783	Antisense	Antisense	None	10	19	76	42
88114	519599	ENCODEMG000088114	ENCODEMT000519599	ENCODEMG000088114	ENCODEMT000519599	1	3346	Antisense	Antisense	None	0	1	0	0
88115	519600	ENCODEMG000088115	ENCODEMT000519600	ENCODEMG000088115	ENCODEMT000519600	1	3565	Intergenic	Intergenic	None	0	0	2	0
88116	519601	ENCODEMG000088116	ENCODEMT000519601	ENCODEMG000088116	ENCODEMT000519601	1	3668	Intergenic	Intergenic	None	0	0	0	1
88117	519602	ENCODEMG000088117	ENCODEMT000519602	ENCODEMG000088117	ENCODEMT000519602	1	3200	Intergenic	Intergenic	None	1	0	5	1
88118	519603	ENCODEMG000088118	ENCODEMT000519603	ENCODEMG000088118	ENCODEMT000519603	1	1872	Antisense	Antisense	None	1	0	0	0
88119	519604	ENCODEMG000088119	ENCODEMT000519604	ENCODEMG000088119	ENCODEMT000519604	1	3809	Intergenic	Intergenic	None	0	0	1	0
88120	519605	ENCODEMG000088120	ENCODEMT000519605	ENCODEMG000088120	ENCODEMT000519605	1	3874	Intergenic	Intergenic	None	0	1	0	1
88121	519606	ENCODEMG000088121	ENCODEMT000519606	ENCODEMG000088121	ENCODEMT000519606	1	2598	Antisense	Antisense	None	0	1	2	0
88122	519607	ENCODEMG000088122	ENCODEMT000519607	ENCODEMG000088122	ENCODEMT000519607	5	1753	Intergenic	Intergenic	None	0	1	0	0
88122	519608	ENCODEMG000088122	ENCODEMT000519608	ENCODEMG000088122	ENCODEMT000519608	1	3949	Intergenic	Genomic	None	1	0	0	0
5915	519609	ENSMUSG00000048222.3	ENCODEMT000519609	Mfap1b	ENCODEMT000519609	7	2022	Known	NNC	None	1	0	0	0
88123	519610	ENCODEMG000088123	ENCODEMT000519610	ENCODEMG000088123	ENCODEMT000519610	1	3533	Antisense	Antisense	None	0	2	0	0
88124	519611	ENCODEMG000088124	ENCODEMT000519611	ENCODEMG000088124	ENCODEMT000519611	1	2020	Antisense	Antisense	None	0	0	2	1
88125	519612	ENCODEMG000088125	ENCODEMT000519612	ENCODEMG000088125	ENCODEMT000519612	1	2506	Antisense	Antisense	None	1	0	2	0
88122	519613	ENCODEMG000088122	ENCODEMT000519613	ENCODEMG000088122	ENCODEMT000519613	1	4260	Intergenic	Genomic	None	1	0	0	1
88126	519614	ENCODEMG000088126	ENCODEMT000519614	ENCODEMG000088126	ENCODEMT000519614	1	2670	Antisense	Antisense	None	0	0	1	1
88127	519615	ENCODEMG000088127	ENCODEMT000519615	ENCODEMG000088127	ENCODEMT000519615	1	5268	Antisense	Antisense	None	0	0	2	1
88122	519616	ENCODEMG000088122	ENCODEMT000519616	ENCODEMG000088122	ENCODEMT000519616	1	1273	Intergenic	Genomic	None	2	0	0	2
88128	519617	ENCODEMG000088128	ENCODEMT000519617	ENCODEMG000088128	ENCODEMT000519617	1	1541	Intergenic	Intergenic	None	0	0	1	0
88129	519618	ENCODEMG000088129	ENCODEMT000519618	ENCODEMG000088129	ENCODEMT000519618	1	2172	Intergenic	Intergenic	None	0	0	0	1
88130	519619	ENCODEMG000088130	ENCODEMT000519619	ENCODEMG000088130	ENCODEMT000519619	1	1887	Intergenic	Intergenic	None	0	0	1	1
88131	519620	ENCODEMG000088131	ENCODEMT000519620	ENCODEMG000088131	ENCODEMT000519620	1	1253	Intergenic	Intergenic	None	0	0	1	0
88132	519621	ENCODEMG000088132	ENCODEMT000519621	ENCODEMG000088132	ENCODEMT000519621	1	2319	Intergenic	Intergenic	None	0	0	1	0
88133	519622	ENCODEMG000088133	ENCODEMT000519622	ENCODEMG000088133	ENCODEMT000519622	1	1597	Intergenic	Intergenic	None	0	0	4	0
88134	519623	ENCODEMG000088134	ENCODEMT000519623	ENCODEMG000088134	ENCODEMT000519623	1	5205	Intergenic	Intergenic	None	0	0	6	2
88135	519624	ENCODEMG000088135	ENCODEMT000519624	ENCODEMG000088135	ENCODEMT000519624	1	3167	Intergenic	Intergenic	None	0	0	1	0
88136	519625	ENCODEMG000088136	ENCODEMT000519625	ENCODEMG000088136	ENCODEMT000519625	1	3094	Intergenic	Intergenic	None	0	1	1	0
34331	519626	ENSMUSG00000058756.13	ENCODEMT000519626	Thra	ENCODEMT000519626	6	1691	Known	NIC	None	0	0	0	1
88137	519627	ENCODEMG000088137	ENCODEMT000519627	ENCODEMG000088137	ENCODEMT000519627	1	897	Intergenic	Intergenic	None	0	0	1	0
88138	519628	ENCODEMG000088138	ENCODEMT000519628	ENCODEMG000088138	ENCODEMT000519628	1	2632	Intergenic	Intergenic	None	0	0	1	0
88139	519629	ENCODEMG000088139	ENCODEMT000519629	ENCODEMG000088139	ENCODEMT000519629	1	1541	Intergenic	Intergenic	None	1	0	0	1
88140	519630	ENCODEMG000088140	ENCODEMT000519630	ENCODEMG000088140	ENCODEMT000519630	1	4116	Intergenic	Intergenic	None	0	1	0	0
88141	519631	ENCODEMG000088141	ENCODEMT000519631	ENCODEMG000088141	ENCODEMT000519631	1	4687	Intergenic	Intergenic	None	0	0	1	1
88142	519632	ENCODEMG000088142	ENCODEMT000519632	ENCODEMG000088142	ENCODEMT000519632	1	1459	Intergenic	Intergenic	None	0	0	3	1
45714	519633	ENSMUSG00000116610.1	ENCODEMT000519633	Gm49678	ENCODEMT000519633	3	594	Known	NNC	None	0	0	1	0
88143	519634	ENCODEMG000088143	ENCODEMT000519634	ENCODEMG000088143	ENCODEMT000519634	1	1582	Intergenic	Intergenic	None	0	0	1	0
88144	519635	ENCODEMG000088144	ENCODEMT000519635	ENCODEMG000088144	ENCODEMT000519635	1	2579	Intergenic	Intergenic	None	0	0	1	0
88145	519636	ENCODEMG000088145	ENCODEMT000519636	ENCODEMG000088145	ENCODEMT000519636	1	2187	Intergenic	Intergenic	None	0	0	3	2
88146	519637	ENCODEMG000088146	ENCODEMT000519637	ENCODEMG000088146	ENCODEMT000519637	1	635	Intergenic	Intergenic	None	1	0	0	1
88147	519638	ENCODEMG000088147	ENCODEMT000519638	ENCODEMG000088147	ENCODEMT000519638	1	3431	Intergenic	Intergenic	None	2	0	0	0
45714	519639	ENSMUSG00000116610.1	ENCODEMT000519639	Gm49678	ENCODEMT000519639	3	1811	Known	NNC	None	0	0	0	1
88148	519640	ENCODEMG000088148	ENCODEMT000519640	ENCODEMG000088148	ENCODEMT000519640	1	2121	Intergenic	Intergenic	None	0	0	0	1
88149	519641	ENCODEMG000088149	ENCODEMT000519641	ENCODEMG000088149	ENCODEMT000519641	1	2150	Intergenic	Intergenic	None	0	0	4	0
88150	519642	ENCODEMG000088150	ENCODEMT000519642	ENCODEMG000088150	ENCODEMT000519642	1	1635	Antisense	Antisense	None	1	0	0	0
45714	519643	ENSMUSG00000116610.1	ENCODEMT000519643	Gm49678	ENCODEMT000519643	1	1827	Known	Genomic	None	1	0	0	0
45714	519644	ENSMUSG00000116610.1	ENCODEMT000519644	Gm49678	ENCODEMT000519644	1	3045	Known	Genomic	None	0	0	1	0
45714	519645	ENSMUSG00000116610.1	ENCODEMT000519645	Gm49678	ENCODEMT000519645	1	3759	Known	Genomic	None	0	1	1	0
45714	519646	ENSMUSG00000116610.1	ENCODEMT000519646	Gm49678	ENCODEMT000519646	2	5735	Known	ISM	Prefix	0	0	1	1
45714	519647	ENSMUSG00000116610.1	ENCODEMT000519647	Gm49678	ENCODEMT000519647	3	3450	Known	NNC	None	0	0	0	1
45714	519648	ENSMUSG00000116610.1	ENCODEMT000519648	Gm49678	ENCODEMT000519648	1	2481	Known	Genomic	None	1	0	0	0
88151	519649	ENCODEMG000088151	ENCODEMT000519649	ENCODEMG000088151	ENCODEMT000519649	1	2990	Antisense	Antisense	None	1	0	1	0
45717	519650	ENSMUSG00000032940.16	ENCODEMT000519650	Rbm11	ENCODEMT000519650	6	1782	Known	NNC	None	1	2	0	4
45717	519651	ENSMUSG00000032940.16	ENCODEMT000519651	Rbm11	ENCODEMT000519651	6	1340	Known	NNC	None	1	0	0	0
45717	519652	ENSMUSG00000032940.16	ENCODEMT000519652	Rbm11	ENCODEMT000519652	6	1861	Known	NNC	None	3	1	0	1
3429	519653	ENSMUSG00000096929.7	ENCODEMT000519653	A330023F24Rik	ENCODEMT000519653	1	1169	Known	Genomic	None	0	0	0	1
3430	519654	ENSMUSG00000104206.1	ENCODEMT000519654	Gm32250	ENCODEMT000519654	1	3630	Known	Genomic	None	1	1	0	0
3429	519655	ENSMUSG00000096929.7	ENCODEMT000519655	A330023F24Rik	ENCODEMT000519655	1	2800	Known	Genomic	None	0	0	0	1
88152	519656	ENCODEMG000088152	ENCODEMT000519656	ENCODEMG000088152	ENCODEMT000519656	1	1697	Antisense	Antisense	None	4	5	58	23
88152	519657	ENCODEMG000088152	ENCODEMT000519657	ENCODEMG000088152	ENCODEMT000519657	2	1548	Antisense	Genomic	None	1	0	0	0
29013	519658	ENSMUSG00000032936.13	ENCODEMT000519658	Camkv	ENCODEMT000519658	11	2617	Known	NNC	None	0	1	1	0
45717	519659	ENSMUSG00000032940.16	ENCODEMT000519659	Rbm11	ENCODEMT000519659	5	716	Known	NNC	None	1	0	0	0
45717	519660	ENSMUSG00000032940.16	ENCODEMT000519660	Rbm11	ENCODEMT000519660	6	1810	Known	NIC	None	0	1	0	0
45717	519661	ENSMUSG00000032940.16	ENCODEMT000519661	Rbm11	ENCODEMT000519661	6	1744	Known	NNC	None	1	0	0	0
45717	519662	ENSMUSG00000032940.16	ENCODEMT000519662	Rbm11	ENCODEMT000519662	6	1823	Known	NIC	None	1	0	0	0
45717	519663	ENSMUSG00000032940.16	ENCODEMT000519663	Rbm11	ENCODEMT000519663	1	2196	Known	Genomic	None	1	0	1	0
45718	519664	ENSMUSG00000116643.1	ENCODEMT000519664	Gm30162	ENCODEMT000519664	1	289	Known	Genomic	None	0	0	0	1
45719	519665	ENSMUSG00000032932.15	ENCODEMT000519665	Hspa13	ENCODEMT000519665	1	3258	Known	Genomic	None	15	8	9	5
45719	519666	ENSMUSG00000032932.15	ENCODEMT000519666	Hspa13	ENCODEMT000519666	6	4333	Known	ISM	Prefix	7	7	6	0
88152	519667	ENCODEMG000088152	ENCODEMT000519667	ENCODEMG000088152	ENCODEMT000519667	1	966	Antisense	ISM	None	3	1	3	7
45719	519668	ENSMUSG00000032932.15	ENCODEMT000519668	Hspa13	ENCODEMT000519668	5	4235	Known	NNC	None	1	3	1	1
3429	519669	ENSMUSG00000096929.7	ENCODEMT000519669	A330023F24Rik	ENCODEMT000519669	8	5245	Known	NIC	None	0	1	0	1
3429	519670	ENSMUSG00000096929.7	ENCODEMT000519670	A330023F24Rik	ENCODEMT000519670	6	1058	Known	ISM	Prefix	0	0	0	1
3429	519671	ENSMUSG00000096929.7	ENCODEMT000519671	A330023F24Rik	ENCODEMT000519671	9	5298	Known	ISM	Suffix	0	0	2	0
29013	519672	ENSMUSG00000032936.13	ENCODEMT000519672	Camkv	ENCODEMT000519672	9	3462	Known	ISM	Prefix	0	0	0	2
45719	519673	ENSMUSG00000032932.15	ENCODEMT000519673	Hspa13	ENCODEMT000519673	3	3809	Known	ISM	Suffix	2	3	1	0
3429	519674	ENSMUSG00000096929.7	ENCODEMT000519674	A330023F24Rik	ENCODEMT000519674	7	5091	Known	ISM	Suffix	1	0	1	0
3429	519675	ENSMUSG00000096929.7	ENCODEMT000519675	A330023F24Rik	ENCODEMT000519675	8	5270	Known	ISM	Suffix	0	1	0	0
3429	519676	ENSMUSG00000096929.7	ENCODEMT000519676	A330023F24Rik	ENCODEMT000519676	2	4270	Known	NIC	None	0	0	1	0
88153	519677	ENCODEMG000088153	ENCODEMT000519677	ENCODEMG000088153	ENCODEMT000519677	1	1985	Antisense	Antisense	None	0	0	1	0
3429	519678	ENSMUSG00000096929.7	ENCODEMT000519678	A330023F24Rik	ENCODEMT000519678	8	5391	Known	NNC	None	0	0	0	1
3429	519679	ENSMUSG00000096929.7	ENCODEMT000519679	A330023F24Rik	ENCODEMT000519679	7	5285	Known	NIC	None	0	0	1	0
3429	519680	ENSMUSG00000096929.7	ENCODEMT000519680	A330023F24Rik	ENCODEMT000519680	6	4591	Known	ISM	Suffix	0	0	0	1
3429	519681	ENSMUSG00000096929.7	ENCODEMT000519681	A330023F24Rik	ENCODEMT000519681	1	4417	Known	Genomic	None	1	2	3	1
88154	519682	ENCODEMG000088154	ENCODEMT000519682	ENCODEMG000088154	ENCODEMT000519682	1	1116	Antisense	Antisense	None	1	1	0	0
45719	519683	ENSMUSG00000032932.15	ENCODEMT000519683	Hspa13	ENCODEMT000519683	5	4131	Known	NNC	None	1	3	0	1
45719	519684	ENSMUSG00000032932.15	ENCODEMT000519684	Hspa13	ENCODEMT000519684	4	4144	Known	ISM	Suffix	5	4	9	1
3429	519685	ENSMUSG00000096929.7	ENCODEMT000519685	A330023F24Rik	ENCODEMT000519685	1	3004	Known	Genomic	None	12	9	6	7
45719	519686	ENSMUSG00000032932.15	ENCODEMT000519686	Hspa13	ENCODEMT000519686	5	4000	Known	NNC	None	1	0	0	0
3434	519687	ENSMUSG00000016493.13	ENCODEMT000519687	Cd46	ENCODEMT000519687	21	2978	Known	NNC	None	0	1	0	0
3434	519688	ENSMUSG00000016493.13	ENCODEMT000519688	Cd46	ENCODEMT000519688	1	4055	Known	Genomic	None	1	1	3	0
3434	519689	ENSMUSG00000016493.13	ENCODEMT000519689	Cd46	ENCODEMT000519689	20	3002	Known	NIC	None	0	1	0	0
3434	519690	ENSMUSG00000016493.13	ENCODEMT000519690	Cd46	ENCODEMT000519690	12	4621	Known	NIC	None	1	0	0	0
3434	519691	ENSMUSG00000016493.13	ENCODEMT000519691	Cd46	ENCODEMT000519691	18	5274	Known	NIC	None	0	0	0	1
3434	519692	ENSMUSG00000016493.13	ENCODEMT000519692	Cd46	ENCODEMT000519692	18	4261	Known	NIC	None	0	1	1	0
3434	519693	ENSMUSG00000016493.13	ENCODEMT000519693	Cd46	ENCODEMT000519693	14	3638	Known	NIC	None	0	1	0	0
3434	519694	ENSMUSG00000016493.13	ENCODEMT000519694	Cd46	ENCODEMT000519694	20	4434	Known	NNC	None	0	1	0	0
3434	519695	ENSMUSG00000016493.13	ENCODEMT000519695	Cd46	ENCODEMT000519695	19	3203	Known	ISM	Prefix	0	2	0	0
3434	519696	ENSMUSG00000016493.13	ENCODEMT000519696	Cd46	ENCODEMT000519696	13	2543	Known	NNC	None	1	0	0	0
3434	519697	ENSMUSG00000016493.13	ENCODEMT000519697	Cd46	ENCODEMT000519697	19	4790	Known	NIC	None	0	0	0	1
3434	519698	ENSMUSG00000016493.13	ENCODEMT000519698	Cd46	ENCODEMT000519698	19	4763	Known	NNC	None	1	0	0	0
34331	519699	ENSMUSG00000058756.13	ENCODEMT000519699	Thra	ENCODEMT000519699	1	541	Known	Genomic	None	1	1	0	0
3434	519700	ENSMUSG00000016493.13	ENCODEMT000519700	Cd46	ENCODEMT000519700	1	2448	Known	Genomic	None	0	0	1	0
3434	519701	ENSMUSG00000016493.13	ENCODEMT000519701	Cd46	ENCODEMT000519701	1	3450	Known	Genomic	None	1	0	1	0
34331	519702	ENSMUSG00000058756.13	ENCODEMT000519702	Thra	ENCODEMT000519702	5	2220	Known	ISM	Suffix	2	1	4	4
3434	519703	ENSMUSG00000016493.13	ENCODEMT000519703	Cd46	ENCODEMT000519703	1	2068	Known	Genomic	None	1	0	0	0
3434	519704	ENSMUSG00000016493.13	ENCODEMT000519704	Cd46	ENCODEMT000519704	17	2371	Known	NIC	None	0	1	0	0
3434	519705	ENSMUSG00000016493.13	ENCODEMT000519705	Cd46	ENCODEMT000519705	9	5133	Known	NIC	None	0	0	1	0
3434	519706	ENSMUSG00000016493.13	ENCODEMT000519706	Cd46	ENCODEMT000519706	10	5105	Known	ISM	Prefix	1	0	0	0
3434	519707	ENSMUSG00000016493.13	ENCODEMT000519707	Cd46	ENCODEMT000519707	10	1406	Known	ISM	Prefix	2	0	0	0
34331	519708	ENSMUSG00000058756.13	ENCODEMT000519708	Thra	ENCODEMT000519708	6	1738	Known	ISM	Suffix	22	13	31	14
3434	519709	ENSMUSG00000016493.13	ENCODEMT000519709	Cd46	ENCODEMT000519709	10	3732	Known	NIC	None	0	0	1	0
88155	519710	ENCODEMG000088155	ENCODEMT000519710	ENCODEMG000088155	ENCODEMT000519710	1	1052	Intergenic	Intergenic	None	1	0	0	0
3434	519711	ENSMUSG00000016493.13	ENCODEMT000519711	Cd46	ENCODEMT000519711	9	3697	Known	ISM	Prefix	14	9	21	19
34331	519712	ENSMUSG00000058756.13	ENCODEMT000519712	Thra	ENCODEMT000519712	6	1621	Known	ISM	Suffix	4	1	6	3
3434	519713	ENSMUSG00000016493.13	ENCODEMT000519713	Cd46	ENCODEMT000519713	9	3600	Known	NIC	None	8	4	2	6
3434	519714	ENSMUSG00000016493.13	ENCODEMT000519714	Cd46	ENCODEMT000519714	1	2486	Known	ISM	None	0	2	0	0
3434	519715	ENSMUSG00000016493.13	ENCODEMT000519715	Cd46	ENCODEMT000519715	10	3705	Known	NIC	None	0	1	5	2
3434	519716	ENSMUSG00000016493.13	ENCODEMT000519716	Cd46	ENCODEMT000519716	10	3815	Known	NNC	None	1	0	0	2
45719	519717	ENSMUSG00000032932.15	ENCODEMT000519717	Hspa13	ENCODEMT000519717	4	5173	Known	ISM	Prefix	0	2	0	0
3434	519718	ENSMUSG00000016493.13	ENCODEMT000519718	Cd46	ENCODEMT000519718	9	2652	Known	NIC	None	2	1	0	0
3434	519719	ENSMUSG00000016493.13	ENCODEMT000519719	Cd46	ENCODEMT000519719	9	2616	Known	NNC	None	1	0	0	0
3434	519720	ENSMUSG00000016493.13	ENCODEMT000519720	Cd46	ENCODEMT000519720	9	2951	Known	NNC	None	0	1	0	0
45719	519721	ENSMUSG00000032932.15	ENCODEMT000519721	Hspa13	ENCODEMT000519721	6	4259	Known	NNC	None	0	0	0	1
3434	519722	ENSMUSG00000016493.13	ENCODEMT000519722	Cd46	ENCODEMT000519722	9	2620	Known	NNC	None	0	0	1	0
12139	519723	ENSMUSG00000028785.13	ENCODEMT000519723	Hpca	ENCODEMT000519723	4	1492	Known	NIC	None	1	0	0	1
3439	519724	ENSMUSG00000016481.15	ENCODEMT000519724	Cr1l	ENCODEMT000519724	9	2988	Known	NIC	None	0	0	0	1
3439	519725	ENSMUSG00000016481.15	ENCODEMT000519725	Cr1l	ENCODEMT000519725	4	1687	Known	ISM	Suffix	0	0	0	1
3439	519726	ENSMUSG00000016481.15	ENCODEMT000519726	Cr1l	ENCODEMT000519726	10	2876	Known	NIC	None	1	0	0	1
3434	519727	ENSMUSG00000016493.13	ENCODEMT000519727	Cd46	ENCODEMT000519727	10	1950	Known	NNC	None	0	0	0	2
45719	519728	ENSMUSG00000032932.15	ENCODEMT000519728	Hspa13	ENCODEMT000519728	5	4241	Known	NIC	None	1	0	0	1
45719	519729	ENSMUSG00000032932.15	ENCODEMT000519729	Hspa13	ENCODEMT000519729	2	3595	Known	ISM	Suffix	2	0	0	1
5915	519730	ENSMUSG00000048222.3	ENCODEMT000519730	Mfap1b	ENCODEMT000519730	6	1784	Known	ISM	Suffix	0	0	1	0
3439	519731	ENSMUSG00000016481.15	ENCODEMT000519731	Cr1l	ENCODEMT000519731	5	1909	Known	ISM	Suffix	0	0	0	1
34331	519732	ENSMUSG00000058756.13	ENCODEMT000519732	Thra	ENCODEMT000519732	6	1804	Known	NNC	None	0	0	1	0
45719	519733	ENSMUSG00000032932.15	ENCODEMT000519733	Hspa13	ENCODEMT000519733	3	3468	Known	NNC	None	0	0	0	1
34331	519734	ENSMUSG00000058756.13	ENCODEMT000519734	Thra	ENCODEMT000519734	6	1612	Known	NNC	None	0	0	1	0
3434	519735	ENSMUSG00000016493.13	ENCODEMT000519735	Cd46	ENCODEMT000519735	10	1756	Known	NIC	None	0	0	1	0
3434	519736	ENSMUSG00000016493.13	ENCODEMT000519736	Cd46	ENCODEMT000519736	10	1433	Known	NNC	None	0	0	0	1
3434	519737	ENSMUSG00000016493.13	ENCODEMT000519737	Cd46	ENCODEMT000519737	11	1530	Known	NIC	None	0	0	0	1
29013	519738	ENSMUSG00000032936.13	ENCODEMT000519738	Camkv	ENCODEMT000519738	9	3266	Known	NIC	None	1	0	0	0
3434	519739	ENSMUSG00000016493.13	ENCODEMT000519739	Cd46	ENCODEMT000519739	9	1206	Known	NNC	None	1	0	0	0
3439	519740	ENSMUSG00000016481.15	ENCODEMT000519740	Cr1l	ENCODEMT000519740	1	3754	Known	Genomic	None	0	0	1	0
3439	519741	ENSMUSG00000016481.15	ENCODEMT000519741	Cr1l	ENCODEMT000519741	10	1337	Known	NIC	None	12	5	6	9
3439	519742	ENSMUSG00000016481.15	ENCODEMT000519742	Cr1l	ENCODEMT000519742	10	1779	Known	NIC	None	3	1	3	1
29013	519743	ENSMUSG00000032936.13	ENCODEMT000519743	Camkv	ENCODEMT000519743	11	3023	Known	NNC	None	2	0	1	2
3434	519744	ENSMUSG00000016493.13	ENCODEMT000519744	Cd46	ENCODEMT000519744	9	4247	Known	ISM	Prefix	1	0	0	1
3434	519745	ENSMUSG00000016493.13	ENCODEMT000519745	Cd46	ENCODEMT000519745	10	1447	Known	NIC	None	1	1	4	1
29013	519746	ENSMUSG00000032936.13	ENCODEMT000519746	Camkv	ENCODEMT000519746	8	3690	Known	ISM	Prefix	2	2	0	0
45719	519747	ENSMUSG00000032932.15	ENCODEMT000519747	Hspa13	ENCODEMT000519747	5	4253	Known	NNC	None	1	0	0	0
3439	519748	ENSMUSG00000016481.15	ENCODEMT000519748	Cr1l	ENCODEMT000519748	10	1718	Known	NIC	None	3	1	0	1
3434	519749	ENSMUSG00000016493.13	ENCODEMT000519749	Cd46	ENCODEMT000519749	10	1615	Known	NNC	None	0	0	0	1
3439	519750	ENSMUSG00000016481.15	ENCODEMT000519750	Cr1l	ENCODEMT000519750	9	1271	Known	ISM	Suffix	2	0	0	0
34331	519751	ENSMUSG00000058756.13	ENCODEMT000519751	Thra	ENCODEMT000519751	4	2078	Known	ISM	Suffix	1	3	2	3
88156	519752	ENCODEMG000088156	ENCODEMT000519752	ENCODEMG000088156	ENCODEMT000519752	1	3190	Antisense	Antisense	None	0	2	10	3
3434	519753	ENSMUSG00000016493.13	ENCODEMT000519753	Cd46	ENCODEMT000519753	10	1346	Known	NIC	None	0	1	0	0
34331	519754	ENSMUSG00000058756.13	ENCODEMT000519754	Thra	ENCODEMT000519754	5	1590	Known	ISM	Suffix	27	14	36	24
29013	519755	ENSMUSG00000032936.13	ENCODEMT000519755	Camkv	ENCODEMT000519755	11	2948	Known	NIC	None	1	0	0	0
34331	519756	ENSMUSG00000058756.13	ENCODEMT000519756	Thra	ENCODEMT000519756	5	1473	Known	ISM	Suffix	3	2	3	6
3434	519757	ENSMUSG00000016493.13	ENCODEMT000519757	Cd46	ENCODEMT000519757	10	1470	Known	NIC	None	0	2	1	0
23517	519758	ENSMUSG00000030695.16	ENCODEMT000519758	Aldoa	ENCODEMT000519758	9	1397	Known	NNC	None	0	0	1	0
15758	519759	ENSMUSG00000051391.9	ENCODEMT000519759	Ywhag	ENCODEMT000519759	3	3666	Known	NIC	None	1	4	0	1
34331	519760	ENSMUSG00000058756.13	ENCODEMT000519760	Thra	ENCODEMT000519760	4	1433	Known	NNC	None	0	0	1	0
88157	519761	ENCODEMG000088157	ENCODEMT000519761	ENCODEMG000088157	ENCODEMT000519761	1	1777	Intergenic	Intergenic	None	1	0	0	0
45723	519762	ENSMUSG00000022876.18	ENCODEMT000519762	Samsn1	ENCODEMT000519762	4	1357	Known	ISM	Suffix	0	1	0	0
45723	519763	ENSMUSG00000022876.18	ENCODEMT000519763	Samsn1	ENCODEMT000519763	6	1637	Known	NIC	None	1	0	0	0
3434	519764	ENSMUSG00000016493.13	ENCODEMT000519764	Cd46	ENCODEMT000519764	10	1432	Known	NNC	None	1	0	0	0
88158	519765	ENCODEMG000088158	ENCODEMT000519765	ENCODEMG000088158	ENCODEMT000519765	1	1560	Antisense	Antisense	None	0	0	1	0
45728	519766	ENSMUSG00000048490.14	ENCODEMT000519766	Nrip1	ENCODEMT000519766	1	4049	Known	Genomic	None	16	16	20	11
88159	519767	ENCODEMG000088159	ENCODEMT000519767	ENCODEMG000088159	ENCODEMT000519767	1	2081	Antisense	Antisense	None	2	2	0	0
3434	519768	ENSMUSG00000016493.13	ENCODEMT000519768	Cd46	ENCODEMT000519768	10	1631	Known	NNC	None	0	0	0	1
45728	519769	ENSMUSG00000048490.14	ENCODEMT000519769	Nrip1	ENCODEMT000519769	4	5487	Known	NIC	None	1	0	28	3
45728	519770	ENSMUSG00000048490.14	ENCODEMT000519770	Nrip1	ENCODEMT000519770	4	4576	Known	NNC	None	0	1	0	0
3434	519771	ENSMUSG00000016493.13	ENCODEMT000519771	Cd46	ENCODEMT000519771	9	1562	Known	NIC	None	0	0	1	0
3439	519772	ENSMUSG00000016481.15	ENCODEMT000519772	Cr1l	ENCODEMT000519772	8	2051	Known	ISM	Prefix	1	0	0	0
3439	519773	ENSMUSG00000016481.15	ENCODEMT000519773	Cr1l	ENCODEMT000519773	1	1818	Known	Genomic	None	1	0	0	0
3434	519774	ENSMUSG00000016493.13	ENCODEMT000519774	Cd46	ENCODEMT000519774	7	1300	Known	NNC	None	1	0	0	0
3439	519775	ENSMUSG00000016481.15	ENCODEMT000519775	Cr1l	ENCODEMT000519775	6	1175	Known	ISM	Prefix	0	0	0	1
3439	519776	ENSMUSG00000016481.15	ENCODEMT000519776	Cr1l	ENCODEMT000519776	5	3525	Known	ISM	Prefix	0	0	0	1
3439	519777	ENSMUSG00000016481.15	ENCODEMT000519777	Cr1l	ENCODEMT000519777	5	1115	Known	ISM	Prefix	1	0	0	0
3439	519778	ENSMUSG00000016481.15	ENCODEMT000519778	Cr1l	ENCODEMT000519778	1	5409	Known	Genomic	None	1	1	2	3
3434	519779	ENSMUSG00000016493.13	ENCODEMT000519779	Cd46	ENCODEMT000519779	3	4164	Known	NNC	None	0	1	0	0
3434	519780	ENSMUSG00000016493.13	ENCODEMT000519780	Cd46	ENCODEMT000519780	3	2968	Known	NNC	None	0	1	0	0
3434	519781	ENSMUSG00000016493.13	ENCODEMT000519781	Cd46	ENCODEMT000519781	2	2706	Known	ISM	Both	1	0	0	0
34331	519782	ENSMUSG00000058756.13	ENCODEMT000519782	Thra	ENCODEMT000519782	5	1594	Known	NNC	None	0	0	1	0
3439	519783	ENSMUSG00000016481.15	ENCODEMT000519783	Cr1l	ENCODEMT000519783	2	2835	Known	ISM	Prefix	1	0	0	1
3439	519784	ENSMUSG00000016481.15	ENCODEMT000519784	Cr1l	ENCODEMT000519784	2	3249	Known	ISM	Prefix	0	0	0	1
88160	519785	ENCODEMG000088160	ENCODEMT000519785	ENCODEMG000088160	ENCODEMT000519785	2	2189	Antisense	Antisense	None	1	0	0	0
88160	519786	ENCODEMG000088160	ENCODEMT000519786	ENCODEMG000088160	ENCODEMT000519786	1	4380	Antisense	Genomic	None	1	0	0	1
3440	519787	ENSMUSG00000026616.15	ENCODEMT000519787	Cr2	ENCODEMT000519787	16	3049	Known	NNC	None	0	0	1	0
3440	519788	ENSMUSG00000026616.15	ENCODEMT000519788	Cr2	ENCODEMT000519788	19	3628	Known	NIC	None	0	0	0	1
15758	519789	ENSMUSG00000051391.9	ENCODEMT000519789	Ywhag	ENCODEMT000519789	2	3533	Known	NIC	None	0	1	0	0
3440	519790	ENSMUSG00000026616.15	ENCODEMT000519790	Cr2	ENCODEMT000519790	1	1446	Known	Genomic	None	0	1	4	0
88160	519791	ENCODEMG000088160	ENCODEMT000519791	ENCODEMG000088160	ENCODEMT000519791	1	3942	Antisense	Genomic	None	0	0	1	0
3440	519792	ENSMUSG00000026616.15	ENCODEMT000519792	Cr2	ENCODEMT000519792	1	2756	Known	Genomic	None	0	0	0	1
88161	519793	ENCODEMG000088161	ENCODEMT000519793	ENCODEMG000088161	ENCODEMT000519793	1	904	Intergenic	Intergenic	None	0	0	0	1
45728	519794	ENSMUSG00000048490.14	ENCODEMT000519794	Nrip1	ENCODEMT000519794	2	4294	Known	NNC	None	2	0	1	0
45728	519795	ENSMUSG00000048490.14	ENCODEMT000519795	Nrip1	ENCODEMT000519795	3	4451	Known	NIC	None	0	0	2	0
45728	519796	ENSMUSG00000048490.14	ENCODEMT000519796	Nrip1	ENCODEMT000519796	4	4665	Known	NNC	None	1	0	0	0
45728	519797	ENSMUSG00000048490.14	ENCODEMT000519797	Nrip1	ENCODEMT000519797	1	1720	Known	Genomic	None	2	1	2	0
88162	519798	ENCODEMG000088162	ENCODEMT000519798	ENCODEMG000088162	ENCODEMT000519798	1	4313	Antisense	Antisense	None	0	0	0	1
34331	519799	ENSMUSG00000058756.13	ENCODEMT000519799	Thra	ENCODEMT000519799	5	1587	Known	ISM	Suffix	0	0	1	0
45728	519800	ENSMUSG00000048490.14	ENCODEMT000519800	Nrip1	ENCODEMT000519800	3	3484	Known	NIC	None	0	0	2	0
45728	519801	ENSMUSG00000048490.14	ENCODEMT000519801	Nrip1	ENCODEMT000519801	2	2978	Known	NNC	None	1	0	0	0
45728	519802	ENSMUSG00000048490.14	ENCODEMT000519802	Nrip1	ENCODEMT000519802	3	2818	Known	NNC	None	0	1	0	0
88163	519803	ENCODEMG000088163	ENCODEMT000519803	ENCODEMG000088163	ENCODEMT000519803	2	1968	Antisense	Antisense	None	1	0	0	0
45728	519804	ENSMUSG00000048490.14	ENCODEMT000519804	Nrip1	ENCODEMT000519804	1	3923	Known	Genomic	None	1	1	1	0
88163	519805	ENCODEMG000088163	ENCODEMT000519805	ENCODEMG000088163	ENCODEMT000519805	1	4732	Antisense	Genomic	None	0	0	0	1
88163	519806	ENCODEMG000088163	ENCODEMT000519806	ENCODEMG000088163	ENCODEMT000519806	1	1587	Antisense	Genomic	None	1	0	0	0
45728	519807	ENSMUSG00000048490.14	ENCODEMT000519807	Nrip1	ENCODEMT000519807	1	2002	Known	Genomic	None	0	0	2	3
88163	519808	ENCODEMG000088163	ENCODEMT000519808	ENCODEMG000088163	ENCODEMT000519808	1	3420	Antisense	Genomic	None	2	11	51	26
5915	519809	ENSMUSG00000048222.3	ENCODEMT000519809	Mfap1b	ENCODEMT000519809	5	1056	Known	ISM	Prefix	0	0	1	0
5915	519810	ENSMUSG00000048222.3	ENCODEMT000519810	Mfap1b	ENCODEMT000519810	4	2336	Known	ISM	Prefix	0	0	1	0
5915	519811	ENSMUSG00000048222.3	ENCODEMT000519811	Mfap1b	ENCODEMT000519811	2	2628	Known	ISM	Prefix	2	1	1	0
88163	519812	ENCODEMG000088163	ENCODEMT000519812	ENCODEMG000088163	ENCODEMT000519812	1	1333	Antisense	Genomic	None	1	0	0	0
45728	519813	ENSMUSG00000048490.14	ENCODEMT000519813	Nrip1	ENCODEMT000519813	1	1831	Known	Genomic	None	2	1	1	0
5915	519814	ENSMUSG00000048222.3	ENCODEMT000519814	Mfap1b	ENCODEMT000519814	1	1642	Known	Genomic	None	2	0	3	0
45728	519815	ENSMUSG00000048490.14	ENCODEMT000519815	Nrip1	ENCODEMT000519815	1	3017	Known	Genomic	None	0	0	1	0
88164	519816	ENCODEMG000088164	ENCODEMT000519816	ENCODEMG000088164	ENCODEMT000519816	1	3888	Antisense	Antisense	None	0	1	0	0
88165	519817	ENCODEMG000088165	ENCODEMT000519817	ENCODEMG000088165	ENCODEMT000519817	1	201	Antisense	Antisense	None	2	1	5	0
45728	519818	ENSMUSG00000048490.14	ENCODEMT000519818	Nrip1	ENCODEMT000519818	1	2222	Known	Genomic	None	0	0	1	0
88166	519819	ENCODEMG000088166	ENCODEMT000519819	ENCODEMG000088166	ENCODEMT000519819	1	501	Intergenic	Intergenic	None	0	0	0	1
88167	519820	ENCODEMG000088167	ENCODEMT000519820	ENCODEMG000088167	ENCODEMT000519820	1	2832	Intergenic	Intergenic	None	1	0	0	0
5918	519821	ENSMUSG00000068479.5	ENCODEMT000519821	Mfap1a	ENCODEMT000519821	1	1297	Known	Genomic	None	0	3	2	0
34331	519822	ENSMUSG00000058756.13	ENCODEMT000519822	Thra	ENCODEMT000519822	4	1267	Known	ISM	Suffix	4	1	1	5
34331	519823	ENSMUSG00000058756.13	ENCODEMT000519823	Thra	ENCODEMT000519823	4	1384	Known	ISM	Suffix	16	2	8	7
5918	519824	ENSMUSG00000068479.5	ENCODEMT000519824	Mfap1a	ENCODEMT000519824	6	3660	Known	NIC	None	13	9	13	0
5918	519825	ENSMUSG00000068479.5	ENCODEMT000519825	Mfap1a	ENCODEMT000519825	4	3348	Known	ISM	Suffix	0	0	2	0
29013	519826	ENSMUSG00000032936.13	ENCODEMT000519826	Camkv	ENCODEMT000519826	7	4535	Known	ISM	Prefix	0	1	0	0
34331	519827	ENSMUSG00000058756.13	ENCODEMT000519827	Thra	ENCODEMT000519827	3	1240	Known	ISM	Both	1	1	3	0
12139	519828	ENSMUSG00000028785.13	ENCODEMT000519828	Hpca	ENCODEMT000519828	5	2192	Known	NNC	None	1	0	0	0
45730	519829	ENSMUSG00000050299.8	ENCODEMT000519829	Gm9843	ENCODEMT000519829	2	346	Known	Genomic	None	0	1	0	0
5918	519830	ENSMUSG00000068479.5	ENCODEMT000519830	Mfap1a	ENCODEMT000519830	3	1891	Known	ISM	Suffix	0	0	2	0
5918	519831	ENSMUSG00000068479.5	ENCODEMT000519831	Mfap1a	ENCODEMT000519831	6	2699	Known	ISM	Suffix	1	3	3	0
88168	519832	ENCODEMG000088168	ENCODEMT000519832	ENCODEMG000088168	ENCODEMT000519832	7	3313	Intergenic	Intergenic	None	1	0	0	1
88168	519833	ENCODEMG000088168	ENCODEMT000519833	ENCODEMG000088168	ENCODEMT000519833	6	3197	Intergenic	NIC	None	0	0	1	0
88168	519834	ENCODEMG000088168	ENCODEMT000519834	ENCODEMG000088168	ENCODEMT000519834	1	2465	Intergenic	Genomic	None	0	1	0	0
88169	519835	ENCODEMG000088169	ENCODEMT000519835	ENCODEMG000088169	ENCODEMT000519835	1	177	Intergenic	Intergenic	None	1	0	0	0
45735	519836	ENSMUSG00000100857.2	ENCODEMT000519836	1700041M19Rik	ENCODEMT000519836	1	1364	Known	Genomic	None	0	0	0	1
45738	519837	ENSMUSG00000022867.10	ENCODEMT000519837	Usp25	ENCODEMT000519837	23	4702	Known	NIC	None	0	0	1	0
45738	519838	ENSMUSG00000022867.10	ENCODEMT000519838	Usp25	ENCODEMT000519838	24	4736	Known	NNC	None	0	0	1	1
29013	519839	ENSMUSG00000032936.13	ENCODEMT000519839	Camkv	ENCODEMT000519839	10	3127	Known	NIC	None	0	2	0	0
45738	519840	ENSMUSG00000022867.10	ENCODEMT000519840	Usp25	ENCODEMT000519840	24	4776	Known	NNC	None	0	0	1	0
45738	519841	ENSMUSG00000022867.10	ENCODEMT000519841	Usp25	ENCODEMT000519841	24	4779	Known	NNC	None	0	0	1	1
45738	519842	ENSMUSG00000022867.10	ENCODEMT000519842	Usp25	ENCODEMT000519842	26	4986	Known	NNC	None	0	0	1	0
45738	519843	ENSMUSG00000022867.10	ENCODEMT000519843	Usp25	ENCODEMT000519843	23	4689	Known	NIC	None	0	0	3	0
45738	519844	ENSMUSG00000022867.10	ENCODEMT000519844	Usp25	ENCODEMT000519844	24	4771	Known	NNC	None	0	0	1	0
45738	519845	ENSMUSG00000022867.10	ENCODEMT000519845	Usp25	ENCODEMT000519845	1	3698	Known	Genomic	None	1	0	0	1
45738	519846	ENSMUSG00000022867.10	ENCODEMT000519846	Usp25	ENCODEMT000519846	25	4833	Known	NNC	None	0	0	1	0
45738	519847	ENSMUSG00000022867.10	ENCODEMT000519847	Usp25	ENCODEMT000519847	24	4240	Known	NNC	None	0	0	1	0
45738	519848	ENSMUSG00000022867.10	ENCODEMT000519848	Usp25	ENCODEMT000519848	17	3964	Known	NIC	None	0	0	1	0
34331	519849	ENSMUSG00000058756.13	ENCODEMT000519849	Thra	ENCODEMT000519849	3	1237	Known	ISM	Suffix	15	6	8	5
45738	519850	ENSMUSG00000022867.10	ENCODEMT000519850	Usp25	ENCODEMT000519850	19	3048	Known	ISM	Prefix	0	0	2	0
34331	519851	ENSMUSG00000058756.13	ENCODEMT000519851	Thra	ENCODEMT000519851	3	1120	Known	ISM	Suffix	3	1	0	2
45738	519852	ENSMUSG00000022867.10	ENCODEMT000519852	Usp25	ENCODEMT000519852	12	1608	Known	NNC	None	0	0	0	1
34331	519853	ENSMUSG00000058756.13	ENCODEMT000519853	Thra	ENCODEMT000519853	2	1093	Known	ISM	Both	1	0	1	1
45738	519854	ENSMUSG00000022867.10	ENCODEMT000519854	Usp25	ENCODEMT000519854	24	4785	Known	NNC	None	0	0	1	0
12139	519855	ENSMUSG00000028785.13	ENCODEMT000519855	Hpca	ENCODEMT000519855	2	1480	Known	NNC	None	0	0	1	0
45738	519856	ENSMUSG00000022867.10	ENCODEMT000519856	Usp25	ENCODEMT000519856	18	2913	Known	ISM	Prefix	0	0	1	0
29013	519857	ENSMUSG00000032936.13	ENCODEMT000519857	Camkv	ENCODEMT000519857	9	3399	Known	NIC	None	0	1	0	0
45738	519858	ENSMUSG00000022867.10	ENCODEMT000519858	Usp25	ENCODEMT000519858	12	1763	Known	NNC	None	0	0	1	0
5918	519859	ENSMUSG00000068479.5	ENCODEMT000519859	Mfap1a	ENCODEMT000519859	5	2161	Known	ISM	Suffix	0	1	3	0
45738	519860	ENSMUSG00000022867.10	ENCODEMT000519860	Usp25	ENCODEMT000519860	24	3971	Known	NNC	None	0	0	0	1
45738	519861	ENSMUSG00000022867.10	ENCODEMT000519861	Usp25	ENCODEMT000519861	20	2985	Known	ISM	Prefix	0	0	1	0
45738	519862	ENSMUSG00000022867.10	ENCODEMT000519862	Usp25	ENCODEMT000519862	11	1517	Known	ISM	Prefix	0	0	1	0
45738	519863	ENSMUSG00000022867.10	ENCODEMT000519863	Usp25	ENCODEMT000519863	24	4691	Known	NNC	None	0	0	1	0
12139	519864	ENSMUSG00000028785.13	ENCODEMT000519864	Hpca	ENCODEMT000519864	9	2083	Known	NIC	None	0	0	1	0
45738	519865	ENSMUSG00000022867.10	ENCODEMT000519865	Usp25	ENCODEMT000519865	12	1613	Known	ISM	Prefix	0	0	1	0
45738	519866	ENSMUSG00000022867.10	ENCODEMT000519866	Usp25	ENCODEMT000519866	24	3796	Known	NNC	None	0	0	1	0
45738	519867	ENSMUSG00000022867.10	ENCODEMT000519867	Usp25	ENCODEMT000519867	24	4672	Known	NNC	None	0	0	1	0
88170	519868	ENCODEMG000088170	ENCODEMT000519868	ENCODEMG000088170	ENCODEMT000519868	1	2647	Antisense	Antisense	None	1	0	1	0
45738	519869	ENSMUSG00000022867.10	ENCODEMT000519869	Usp25	ENCODEMT000519869	11	1323	Known	NNC	None	1	0	0	0
29013	519870	ENSMUSG00000032936.13	ENCODEMT000519870	Camkv	ENCODEMT000519870	11	3019	Known	NIC	None	0	1	0	0
45738	519871	ENSMUSG00000022867.10	ENCODEMT000519871	Usp25	ENCODEMT000519871	22	4258	Known	ISM	Suffix	1	1	0	0
45738	519872	ENSMUSG00000022867.10	ENCODEMT000519872	Usp25	ENCODEMT000519872	1	2736	Known	Genomic	None	1	0	0	0
45738	519873	ENSMUSG00000022867.10	ENCODEMT000519873	Usp25	ENCODEMT000519873	21	3317	Known	ISM	Suffix	1	1	0	0
45738	519874	ENSMUSG00000022867.10	ENCODEMT000519874	Usp25	ENCODEMT000519874	1	3727	Known	Genomic	None	0	0	2	0
45738	519875	ENSMUSG00000022867.10	ENCODEMT000519875	Usp25	ENCODEMT000519875	1	2054	Known	Genomic	None	0	0	1	0
45738	519876	ENSMUSG00000022867.10	ENCODEMT000519876	Usp25	ENCODEMT000519876	19	3797	Known	NNC	None	0	1	0	0
45738	519877	ENSMUSG00000022867.10	ENCODEMT000519877	Usp25	ENCODEMT000519877	19	3801	Known	NIC	None	1	0	0	0
45738	519878	ENSMUSG00000022867.10	ENCODEMT000519878	Usp25	ENCODEMT000519878	15	2877	Known	ISM	None	0	0	0	1
45738	519879	ENSMUSG00000022867.10	ENCODEMT000519879	Usp25	ENCODEMT000519879	18	3744	Known	ISM	Suffix	1	0	0	0
45738	519880	ENSMUSG00000022867.10	ENCODEMT000519880	Usp25	ENCODEMT000519880	17	3168	Known	ISM	Suffix	0	1	0	0
45738	519881	ENSMUSG00000022867.10	ENCODEMT000519881	Usp25	ENCODEMT000519881	1	1188	Known	Genomic	None	1	0	0	0
45738	519882	ENSMUSG00000022867.10	ENCODEMT000519882	Usp25	ENCODEMT000519882	16	3529	Known	ISM	Suffix	0	0	1	0
45738	519883	ENSMUSG00000022867.10	ENCODEMT000519883	Usp25	ENCODEMT000519883	15	3455	Known	ISM	Suffix	1	1	0	0
12139	519884	ENSMUSG00000028785.13	ENCODEMT000519884	Hpca	ENCODEMT000519884	2	1448	Known	NNC	None	0	0	0	1
45738	519885	ENSMUSG00000022867.10	ENCODEMT000519885	Usp25	ENCODEMT000519885	14	3306	Known	ISM	Suffix	0	1	1	1
23517	519886	ENSMUSG00000030695.16	ENCODEMT000519886	Aldoa	ENCODEMT000519886	5	2305	Known	NIC	None	0	0	0	1
45738	519887	ENSMUSG00000022867.10	ENCODEMT000519887	Usp25	ENCODEMT000519887	12	3082	Known	ISM	Suffix	1	1	2	0
45738	519888	ENSMUSG00000022867.10	ENCODEMT000519888	Usp25	ENCODEMT000519888	11	2119	Known	ISM	Suffix	4	11	4	4
45738	519889	ENSMUSG00000022867.10	ENCODEMT000519889	Usp25	ENCODEMT000519889	11	2917	Known	NNC	None	0	0	1	0
45738	519890	ENSMUSG00000022867.10	ENCODEMT000519890	Usp25	ENCODEMT000519890	11	2896	Known	NNC	None	1	0	0	0
45738	519891	ENSMUSG00000022867.10	ENCODEMT000519891	Usp25	ENCODEMT000519891	10	3894	Known	ISM	Suffix	0	1	2	0
45738	519892	ENSMUSG00000022867.10	ENCODEMT000519892	Usp25	ENCODEMT000519892	1	1039	Known	Genomic	None	0	1	1	0
45738	519893	ENSMUSG00000022867.10	ENCODEMT000519893	Usp25	ENCODEMT000519893	9	2574	Known	ISM	Suffix	2	2	2	1
29013	519894	ENSMUSG00000032936.13	ENCODEMT000519894	Camkv	ENCODEMT000519894	7	3363	Known	NIC	None	0	1	0	0
45738	519895	ENSMUSG00000022867.10	ENCODEMT000519895	Usp25	ENCODEMT000519895	9	2583	Known	ISM	Suffix	0	0	1	0
45738	519896	ENSMUSG00000022867.10	ENCODEMT000519896	Usp25	ENCODEMT000519896	8	1438	Known	ISM	Suffix	2	2	2	3
88171	519897	ENCODEMG000088171	ENCODEMT000519897	ENCODEMG000088171	ENCODEMT000519897	1	1389	Antisense	Antisense	None	1	0	1	0
45738	519898	ENSMUSG00000022867.10	ENCODEMT000519898	Usp25	ENCODEMT000519898	7	2189	Known	ISM	Suffix	0	0	3	1
88172	519899	ENCODEMG000088172	ENCODEMT000519899	ENCODEMG000088172	ENCODEMT000519899	1	2376	Antisense	Antisense	None	2	0	3	0
45738	519900	ENSMUSG00000022867.10	ENCODEMT000519900	Usp25	ENCODEMT000519900	3	1948	Known	ISM	Suffix	1	0	0	0
45738	519901	ENSMUSG00000022867.10	ENCODEMT000519901	Usp25	ENCODEMT000519901	6	1248	Known	ISM	Suffix	0	0	1	1
5918	519902	ENSMUSG00000068479.5	ENCODEMT000519902	Mfap1a	ENCODEMT000519902	7	2905	Known	NNC	None	0	0	1	0
45738	519903	ENSMUSG00000022867.10	ENCODEMT000519903	Usp25	ENCODEMT000519903	5	1870	Known	ISM	Suffix	0	1	0	0
45738	519904	ENSMUSG00000022867.10	ENCODEMT000519904	Usp25	ENCODEMT000519904	1	2735	Known	Genomic	None	0	0	0	1
45738	519905	ENSMUSG00000022867.10	ENCODEMT000519905	Usp25	ENCODEMT000519905	4	2325	Known	ISM	Suffix	1	1	1	0
45738	519906	ENSMUSG00000022867.10	ENCODEMT000519906	Usp25	ENCODEMT000519906	3	1671	Known	ISM	Suffix	0	1	0	1
45738	519907	ENSMUSG00000022867.10	ENCODEMT000519907	Usp25	ENCODEMT000519907	2	1587	Known	ISM	Suffix	1	0	0	0
34331	519908	ENSMUSG00000058756.13	ENCODEMT000519908	Thra	ENCODEMT000519908	2	978	Known	ISM	Suffix	5	3	1	3
45738	519909	ENSMUSG00000022867.10	ENCODEMT000519909	Usp25	ENCODEMT000519909	1	1391	Known	ISM	None	0	0	0	2
45739	519910	ENSMUSG00000090386.10	ENCODEMT000519910	Mir99ahg	ENCODEMT000519910	8	2188	Known	NIC	None	0	0	1	0
29013	519911	ENSMUSG00000032936.13	ENCODEMT000519911	Camkv	ENCODEMT000519911	6	3787	Known	NIC	None	0	1	0	0
45739	519912	ENSMUSG00000090386.10	ENCODEMT000519912	Mir99ahg	ENCODEMT000519912	16	3743	Known	NNC	None	0	0	0	1
45739	519913	ENSMUSG00000090386.10	ENCODEMT000519913	Mir99ahg	ENCODEMT000519913	7	2567	Known	NNC	None	0	0	0	1
45739	519914	ENSMUSG00000090386.10	ENCODEMT000519914	Mir99ahg	ENCODEMT000519914	7	2355	Known	ISM	Suffix	0	0	2	1
45739	519915	ENSMUSG00000090386.10	ENCODEMT000519915	Mir99ahg	ENCODEMT000519915	7	2250	Known	ISM	Suffix	0	0	1	0
45739	519916	ENSMUSG00000090386.10	ENCODEMT000519916	Mir99ahg	ENCODEMT000519916	8	2298	Known	NIC	None	0	0	1	0
34331	519917	ENSMUSG00000058756.13	ENCODEMT000519917	Thra	ENCODEMT000519917	2	861	Known	ISM	Suffix	1	1	0	0
45739	519918	ENSMUSG00000090386.10	ENCODEMT000519918	Mir99ahg	ENCODEMT000519918	8	1326	Known	NNC	None	0	0	0	1
45739	519919	ENSMUSG00000090386.10	ENCODEMT000519919	Mir99ahg	ENCODEMT000519919	13	1543	Known	NIC	None	0	0	1	0
88173	519920	ENCODEMG000088173	ENCODEMT000519920	ENCODEMG000088173	ENCODEMT000519920	1	3808	Antisense	Antisense	None	2	0	1	1
45739	519921	ENSMUSG00000090386.10	ENCODEMT000519921	Mir99ahg	ENCODEMT000519921	1	2799	Known	Genomic	None	0	0	0	1
45740	519922	ENSMUSG00000102289.1	ENCODEMT000519922	Gm31258	ENCODEMT000519922	4	1248	Known	Genomic	None	1	0	0	0
45739	519923	ENSMUSG00000090386.10	ENCODEMT000519923	Mir99ahg	ENCODEMT000519923	8	2042	Known	NNC	None	1	0	0	0
88174	519924	ENCODEMG000088174	ENCODEMT000519924	ENCODEMG000088174	ENCODEMT000519924	1	1831	Antisense	Antisense	None	0	0	0	1
45739	519925	ENSMUSG00000090386.10	ENCODEMT000519925	Mir99ahg	ENCODEMT000519925	7	2796	Known	NIC	None	0	0	0	1
45739	519926	ENSMUSG00000090386.10	ENCODEMT000519926	Mir99ahg	ENCODEMT000519926	10	4550	Known	NNC	None	0	1	0	0
45739	519927	ENSMUSG00000090386.10	ENCODEMT000519927	Mir99ahg	ENCODEMT000519927	8	3160	Known	NNC	None	0	0	1	0
45739	519928	ENSMUSG00000090386.10	ENCODEMT000519928	Mir99ahg	ENCODEMT000519928	7	2015	Known	NIC	None	1	0	1	0
45739	519929	ENSMUSG00000090386.10	ENCODEMT000519929	Mir99ahg	ENCODEMT000519929	6	1979	Known	ISM	Prefix	0	0	2	1
45739	519930	ENSMUSG00000090386.10	ENCODEMT000519930	Mir99ahg	ENCODEMT000519930	6	2039	Known	NIC	None	0	0	1	0
88175	519931	ENCODEMG000088175	ENCODEMT000519931	ENCODEMG000088175	ENCODEMT000519931	1	1364	Antisense	Antisense	None	0	0	1	0
45739	519932	ENSMUSG00000090386.10	ENCODEMT000519932	Mir99ahg	ENCODEMT000519932	1	2826	Known	Genomic	None	1	1	0	0
88176	519933	ENCODEMG000088176	ENCODEMT000519933	ENCODEMG000088176	ENCODEMT000519933	1	2239	Antisense	Antisense	None	2	2	4	4
45745	519934	ENSMUSG00000102344.1	ENCODEMT000519934	9430053O09Rik	ENCODEMT000519934	2	2712	Known	Genomic	None	0	0	1	0
45745	519935	ENSMUSG00000102344.1	ENCODEMT000519935	9430053O09Rik	ENCODEMT000519935	3	1477	Known	NNC	None	1	0	0	0
45745	519936	ENSMUSG00000102344.1	ENCODEMT000519936	9430053O09Rik	ENCODEMT000519936	2	1124	Known	NIC	None	0	0	0	1
45745	519937	ENSMUSG00000102344.1	ENCODEMT000519937	9430053O09Rik	ENCODEMT000519937	2	751	Known	NNC	None	0	1	0	0
45745	519938	ENSMUSG00000102344.1	ENCODEMT000519938	9430053O09Rik	ENCODEMT000519938	3	1473	Known	NIC	None	0	0	1	0
34331	519939	ENSMUSG00000058756.13	ENCODEMT000519939	Thra	ENCODEMT000519939	1	707	Known	Genomic	None	0	0	1	2
45745	519940	ENSMUSG00000102344.1	ENCODEMT000519940	9430053O09Rik	ENCODEMT000519940	2	1931	Known	ISM	Prefix	0	1	0	0
88177	519941	ENCODEMG000088177	ENCODEMT000519941	ENCODEMG000088177	ENCODEMT000519941	1	1567	Antisense	Antisense	None	1	0	0	0
34331	519942	ENSMUSG00000058756.13	ENCODEMT000519942	Thra	ENCODEMT000519942	1	1256	Known	Genomic	None	3	0	0	2
45739	519943	ENSMUSG00000090386.10	ENCODEMT000519943	Mir99ahg	ENCODEMT000519943	5	2481	Known	NNC	None	0	0	1	2
45739	519944	ENSMUSG00000090386.10	ENCODEMT000519944	Mir99ahg	ENCODEMT000519944	5	1862	Known	NIC	None	0	0	1	0
34331	519945	ENSMUSG00000058756.13	ENCODEMT000519945	Thra	ENCODEMT000519945	1	1075	Known	Genomic	None	4	7	3	5
5918	519946	ENSMUSG00000068479.5	ENCODEMT000519946	Mfap1a	ENCODEMT000519946	6	2993	Known	NIC	None	0	2	0	0
45739	519947	ENSMUSG00000090386.10	ENCODEMT000519947	Mir99ahg	ENCODEMT000519947	8	3691	Known	NIC	None	0	1	0	0
88178	519948	ENCODEMG000088178	ENCODEMT000519948	ENCODEMG000088178	ENCODEMT000519948	1	1886	Antisense	Antisense	None	1	0	0	0
45739	519949	ENSMUSG00000090386.10	ENCODEMT000519949	Mir99ahg	ENCODEMT000519949	2	2565	Known	Genomic	None	0	1	0	0
45739	519950	ENSMUSG00000090386.10	ENCODEMT000519950	Mir99ahg	ENCODEMT000519950	1	3001	Known	Genomic	None	2	0	1	0
88179	519951	ENCODEMG000088179	ENCODEMT000519951	ENCODEMG000088179	ENCODEMT000519951	1	1715	Antisense	Antisense	None	1	0	0	0
45739	519952	ENSMUSG00000090386.10	ENCODEMT000519952	Mir99ahg	ENCODEMT000519952	4	2109	Known	NIC	None	1	0	3	2
34332	519953	ENSMUSG00000020889.11	ENCODEMT000519953	Nr1d1	ENCODEMT000519953	4	1124	Known	ISM	Suffix	7	5	15	22
45739	519954	ENSMUSG00000090386.10	ENCODEMT000519954	Mir99ahg	ENCODEMT000519954	4	1639	Known	NNC	None	1	0	0	0
45739	519955	ENSMUSG00000090386.10	ENCODEMT000519955	Mir99ahg	ENCODEMT000519955	10	2571	Known	NNC	None	0	0	0	1
45739	519956	ENSMUSG00000090386.10	ENCODEMT000519956	Mir99ahg	ENCODEMT000519956	11	4029	Known	NIC	None	0	1	0	0
45739	519957	ENSMUSG00000090386.10	ENCODEMT000519957	Mir99ahg	ENCODEMT000519957	2	3206	Known	ISM	Prefix	1	0	0	0
45739	519958	ENSMUSG00000090386.10	ENCODEMT000519958	Mir99ahg	ENCODEMT000519958	2	3648	Known	NNC	None	0	0	1	0
45739	519959	ENSMUSG00000090386.10	ENCODEMT000519959	Mir99ahg	ENCODEMT000519959	9	3609	Known	NNC	None	1	0	0	0
45739	519960	ENSMUSG00000090386.10	ENCODEMT000519960	Mir99ahg	ENCODEMT000519960	4	1990	Known	NNC	None	1	0	0	3
45739	519961	ENSMUSG00000090386.10	ENCODEMT000519961	Mir99ahg	ENCODEMT000519961	6	2927	Known	NIC	None	0	0	1	0
12139	519962	ENSMUSG00000028785.13	ENCODEMT000519962	Hpca	ENCODEMT000519962	4	2248	Known	NIC	None	1	0	0	0
45739	519963	ENSMUSG00000090386.10	ENCODEMT000519963	Mir99ahg	ENCODEMT000519963	3	1806	Known	ISM	Suffix	0	0	0	1
88180	519964	ENCODEMG000088180	ENCODEMT000519964	ENCODEMG000088180	ENCODEMT000519964	1	2403	Antisense	Antisense	None	0	0	0	1
88181	519965	ENCODEMG000088181	ENCODEMT000519965	ENCODEMG000088181	ENCODEMT000519965	1	3801	Antisense	Antisense	None	0	1	0	0
88182	519966	ENCODEMG000088182	ENCODEMT000519966	ENCODEMG000088182	ENCODEMT000519966	1	4791	Antisense	Antisense	None	1	1	1	2
45739	519967	ENSMUSG00000090386.10	ENCODEMT000519967	Mir99ahg	ENCODEMT000519967	1	2207	Known	Genomic	None	0	0	2	4
45739	519968	ENSMUSG00000090386.10	ENCODEMT000519968	Mir99ahg	ENCODEMT000519968	1	2210	Known	Genomic	None	1	0	1	0
45739	519969	ENSMUSG00000090386.10	ENCODEMT000519969	Mir99ahg	ENCODEMT000519969	1	2735	Known	Genomic	None	1	0	1	1
5918	519970	ENSMUSG00000068479.5	ENCODEMT000519970	Mfap1a	ENCODEMT000519970	1	1641	Known	ISM	None	1	0	1	0
29013	519971	ENSMUSG00000032936.13	ENCODEMT000519971	Camkv	ENCODEMT000519971	10	3229	Known	NIC	None	0	0	1	0
45739	519972	ENSMUSG00000090386.10	ENCODEMT000519972	Mir99ahg	ENCODEMT000519972	2	2981	Known	ISM	Both	0	2	5	3
29013	519973	ENSMUSG00000032936.13	ENCODEMT000519973	Camkv	ENCODEMT000519973	6	3757	Known	NIC	None	1	0	1	0
45739	519974	ENSMUSG00000090386.10	ENCODEMT000519974	Mir99ahg	ENCODEMT000519974	1	1489	Known	ISM	None	1	0	4	3
45739	519975	ENSMUSG00000090386.10	ENCODEMT000519975	Mir99ahg	ENCODEMT000519975	1	1986	Known	Genomic	None	1	0	0	0
45739	519976	ENSMUSG00000090386.10	ENCODEMT000519976	Mir99ahg	ENCODEMT000519976	1	2910	Known	Genomic	None	0	1	3	0
45739	519977	ENSMUSG00000090386.10	ENCODEMT000519977	Mir99ahg	ENCODEMT000519977	1	3110	Known	Genomic	None	1	0	3	0
45739	519978	ENSMUSG00000090386.10	ENCODEMT000519978	Mir99ahg	ENCODEMT000519978	1	1775	Known	Genomic	None	0	1	0	0
45739	519979	ENSMUSG00000090386.10	ENCODEMT000519979	Mir99ahg	ENCODEMT000519979	1	2027	Known	Genomic	None	1	1	1	0
88183	519980	ENCODEMG000088183	ENCODEMT000519980	ENCODEMG000088183	ENCODEMT000519980	1	2251	Antisense	Antisense	None	0	1	0	0
88184	519981	ENCODEMG000088184	ENCODEMT000519981	ENCODEMG000088184	ENCODEMT000519981	1	1834	Antisense	Antisense	None	2	0	0	0
45739	519982	ENSMUSG00000090386.10	ENCODEMT000519982	Mir99ahg	ENCODEMT000519982	1	3906	Known	Genomic	None	2	2	0	0
88185	519983	ENCODEMG000088185	ENCODEMT000519983	ENCODEMG000088185	ENCODEMT000519983	1	3085	Antisense	Antisense	None	1	0	4	1
88186	519984	ENCODEMG000088186	ENCODEMT000519984	ENCODEMG000088186	ENCODEMT000519984	6	2377	Antisense	Antisense	None	0	0	1	0
88186	519985	ENCODEMG000088186	ENCODEMT000519985	ENCODEMG000088186	ENCODEMT000519985	1	658	Antisense	Genomic	None	0	0	1	0
88186	519986	ENCODEMG000088186	ENCODEMT000519986	ENCODEMG000088186	ENCODEMT000519986	1	3084	Antisense	Genomic	None	0	1	2	0
45739	519987	ENSMUSG00000090386.10	ENCODEMT000519987	Mir99ahg	ENCODEMT000519987	2	1531	Known	Genomic	None	1	0	0	0
5918	519988	ENSMUSG00000068479.5	ENCODEMT000519988	Mfap1a	ENCODEMT000519988	7	2898	Known	NNC	None	1	0	0	0
45739	519989	ENSMUSG00000090386.10	ENCODEMT000519989	Mir99ahg	ENCODEMT000519989	5	2622	Known	NNC	None	0	1	0	0
45739	519990	ENSMUSG00000090386.10	ENCODEMT000519990	Mir99ahg	ENCODEMT000519990	1	2836	Known	Genomic	None	0	0	1	0
45739	519991	ENSMUSG00000090386.10	ENCODEMT000519991	Mir99ahg	ENCODEMT000519991	3	1748	Known	NIC	None	0	0	1	0
45739	519992	ENSMUSG00000090386.10	ENCODEMT000519992	Mir99ahg	ENCODEMT000519992	1	1147	Known	Genomic	None	0	1	0	0
45739	519993	ENSMUSG00000090386.10	ENCODEMT000519993	Mir99ahg	ENCODEMT000519993	2	3158	Known	ISM	Suffix	1	0	0	0
88187	519994	ENCODEMG000088187	ENCODEMT000519994	ENCODEMG000088187	ENCODEMT000519994	1	2317	Intergenic	Intergenic	None	0	0	0	1
88188	519995	ENCODEMG000088188	ENCODEMT000519995	ENCODEMG000088188	ENCODEMT000519995	1	3170	Intergenic	Intergenic	None	0	0	1	0
88189	519996	ENCODEMG000088189	ENCODEMT000519996	ENCODEMG000088189	ENCODEMT000519996	2	4055	Intergenic	Intergenic	None	1	0	0	0
88189	519997	ENCODEMG000088189	ENCODEMT000519997	ENCODEMG000088189	ENCODEMT000519997	4	2472	Intergenic	NNC	None	0	0	1	0
88190	519998	ENCODEMG000088190	ENCODEMT000519998	ENCODEMG000088190	ENCODEMT000519998	2	1390	Intergenic	Intergenic	None	0	0	0	1
45763	519999	ENSMUSG00000109841.2	ENCODEMT000519999	E330011O21Rik	ENCODEMT000519999	3	1802	Known	NNC	None	0	0	1	0
45763	520000	ENSMUSG00000109841.2	ENCODEMT000520000	E330011O21Rik	ENCODEMT000520000	4	1908	Known	NIC	None	0	0	0	1
45763	520001	ENSMUSG00000109841.2	ENCODEMT000520001	E330011O21Rik	ENCODEMT000520001	4	1961	Known	NIC	None	0	0	0	1
45763	520002	ENSMUSG00000109841.2	ENCODEMT000520002	E330011O21Rik	ENCODEMT000520002	5	2572	Known	NNC	None	0	0	0	1
34332	520003	ENSMUSG00000020889.11	ENCODEMT000520003	Nr1d1	ENCODEMT000520003	3	1753	Known	ISM	Prefix	3	0	1	0
45763	520004	ENSMUSG00000109841.2	ENCODEMT000520004	E330011O21Rik	ENCODEMT000520004	3	1481	Known	NIC	None	1	0	0	0
34332	520005	ENSMUSG00000020889.11	ENCODEMT000520005	Nr1d1	ENCODEMT000520005	5	1674	Known	ISM	Suffix	2	1	0	0
45765	520006	ENSMUSG00000022865.14	ENCODEMT000520006	Cxadr	ENCODEMT000520006	7	6180	Known	NNC	None	0	1	0	0
29013	520007	ENSMUSG00000032936.13	ENCODEMT000520007	Camkv	ENCODEMT000520007	8	3576	Known	NIC	None	0	0	1	0
45765	520008	ENSMUSG00000022865.14	ENCODEMT000520008	Cxadr	ENCODEMT000520008	6	6062	Known	NIC	None	0	1	0	0
45765	520009	ENSMUSG00000022865.14	ENCODEMT000520009	Cxadr	ENCODEMT000520009	8	2266	Known	NNC	None	0	1	0	0
88191	520010	ENCODEMG000088191	ENCODEMT000520010	ENCODEMG000088191	ENCODEMT000520010	1	2051	Antisense	Antisense	None	1	0	1	2
34332	520011	ENSMUSG00000020889.11	ENCODEMT000520011	Nr1d1	ENCODEMT000520011	6	1763	Known	ISM	Suffix	3	2	2	3
45765	520012	ENSMUSG00000022865.14	ENCODEMT000520012	Cxadr	ENCODEMT000520012	1	1851	Known	Genomic	None	0	0	1	0
45765	520013	ENSMUSG00000022865.14	ENCODEMT000520013	Cxadr	ENCODEMT000520013	1	1642	Known	Genomic	None	1	0	1	0
45766	520014	ENSMUSG00000022863.15	ENCODEMT000520014	Btg3	ENCODEMT000520014	5	3310	Known	NIC	None	0	0	0	1
45765	520015	ENSMUSG00000022865.14	ENCODEMT000520015	Cxadr	ENCODEMT000520015	1	3161	Known	Genomic	None	2	8	6	2
45765	520016	ENSMUSG00000022865.14	ENCODEMT000520016	Cxadr	ENCODEMT000520016	1	3915	Known	Genomic	None	1	1	0	0
45765	520017	ENSMUSG00000022865.14	ENCODEMT000520017	Cxadr	ENCODEMT000520017	1	3287	Known	Genomic	None	1	0	0	0
34332	520018	ENSMUSG00000020889.11	ENCODEMT000520018	Nr1d1	ENCODEMT000520018	4	1309	Known	NNC	None	1	0	0	0
34332	520019	ENSMUSG00000020889.11	ENCODEMT000520019	Nr1d1	ENCODEMT000520019	2	699	Known	ISM	Suffix	1	1	1	0
45766	520020	ENSMUSG00000022863.15	ENCODEMT000520020	Btg3	ENCODEMT000520020	1	679	Known	ISM	None	1	0	0	0
34332	520021	ENSMUSG00000020889.11	ENCODEMT000520021	Nr1d1	ENCODEMT000520021	1	3594	Known	Genomic	None	0	2	1	1
45766	520022	ENSMUSG00000022863.15	ENCODEMT000520022	Btg3	ENCODEMT000520022	6	1531	Known	NNC	None	2	0	3	2
34332	520023	ENSMUSG00000020889.11	ENCODEMT000520023	Nr1d1	ENCODEMT000520023	7	3350	Known	ISM	Prefix	0	2	2	3
34332	520024	ENSMUSG00000020889.11	ENCODEMT000520024	Nr1d1	ENCODEMT000520024	7	2105	Known	ISM	Suffix	3	3	2	6
45766	520025	ENSMUSG00000022863.15	ENCODEMT000520025	Btg3	ENCODEMT000520025	5	1702	Known	NNC	None	0	0	1	1
5918	520026	ENSMUSG00000068479.5	ENCODEMT000520026	Mfap1a	ENCODEMT000520026	7	2897	Known	NNC	None	0	1	0	0
45766	520027	ENSMUSG00000022863.15	ENCODEMT000520027	Btg3	ENCODEMT000520027	4	1117	Known	ISM	Suffix	1	0	0	0
5918	520028	ENSMUSG00000068479.5	ENCODEMT000520028	Mfap1a	ENCODEMT000520028	7	3241	Known	NNC	None	0	1	0	0
45766	520029	ENSMUSG00000022863.15	ENCODEMT000520029	Btg3	ENCODEMT000520029	5	1367	Known	NNC	None	1	0	1	0
45766	520030	ENSMUSG00000022863.15	ENCODEMT000520030	Btg3	ENCODEMT000520030	4	5408	Known	NIC	None	1	0	0	0
45766	520031	ENSMUSG00000022863.15	ENCODEMT000520031	Btg3	ENCODEMT000520031	5	1378	Known	NNC	None	0	1	0	0
45766	520032	ENSMUSG00000022863.15	ENCODEMT000520032	Btg3	ENCODEMT000520032	5	1277	Known	NNC	None	0	0	1	0
34332	520033	ENSMUSG00000020889.11	ENCODEMT000520033	Nr1d1	ENCODEMT000520033	2	2052	Known	ISM	Suffix	0	0	2	0
12139	520034	ENSMUSG00000028785.13	ENCODEMT000520034	Hpca	ENCODEMT000520034	5	1738	Known	NIC	None	0	0	1	0
29013	520035	ENSMUSG00000032936.13	ENCODEMT000520035	Camkv	ENCODEMT000520035	2	4549	Known	ISM	Prefix	1	0	0	1
45766	520036	ENSMUSG00000022863.15	ENCODEMT000520036	Btg3	ENCODEMT000520036	5	1403	Known	NNC	None	0	0	1	0
88192	520037	ENCODEMG000088192	ENCODEMT000520037	ENCODEMG000088192	ENCODEMT000520037	3	2127	Antisense	Antisense	None	0	0	0	2
45766	520038	ENSMUSG00000022863.15	ENCODEMT000520038	Btg3	ENCODEMT000520038	1	656	Known	Genomic	None	0	0	0	1
45771	520039	ENSMUSG00000022864.14	ENCODEMT000520039	D16Ertd472e	ENCODEMT000520039	1	1778	Known	Genomic	None	1	0	4	2
45771	520040	ENSMUSG00000022864.14	ENCODEMT000520040	D16Ertd472e	ENCODEMT000520040	5	2681	Known	NIC	None	0	2	1	3
45771	520041	ENSMUSG00000022864.14	ENCODEMT000520041	D16Ertd472e	ENCODEMT000520041	3	2135	Known	ISM	Suffix	0	0	1	0
45771	520042	ENSMUSG00000022864.14	ENCODEMT000520042	D16Ertd472e	ENCODEMT000520042	3	4682	Known	ISM	Prefix	1	0	0	0
12139	520043	ENSMUSG00000028785.13	ENCODEMT000520043	Hpca	ENCODEMT000520043	4	1508	Known	NIC	None	0	0	0	1
29013	520044	ENSMUSG00000032936.13	ENCODEMT000520044	Camkv	ENCODEMT000520044	3	5026	Known	NIC	None	0	0	0	1
29013	520045	ENSMUSG00000032936.13	ENCODEMT000520045	Camkv	ENCODEMT000520045	11	3015	Known	NIC	None	0	0	0	2
34332	520046	ENSMUSG00000020889.11	ENCODEMT000520046	Nr1d1	ENCODEMT000520046	8	2355	Known	NNC	None	0	0	0	1
45771	520047	ENSMUSG00000022864.14	ENCODEMT000520047	D16Ertd472e	ENCODEMT000520047	4	3442	Known	ISM	Prefix	0	1	0	0
45771	520048	ENSMUSG00000022864.14	ENCODEMT000520048	D16Ertd472e	ENCODEMT000520048	1	679	Known	Genomic	None	1	1	0	0
45771	520049	ENSMUSG00000022864.14	ENCODEMT000520049	D16Ertd472e	ENCODEMT000520049	1	3932	Known	Genomic	None	0	0	0	1
88193	520050	ENCODEMG000088193	ENCODEMT000520050	ENCODEMG000088193	ENCODEMT000520050	1	2183	Antisense	Antisense	None	3	1	6	8
45771	520051	ENSMUSG00000022864.14	ENCODEMT000520051	D16Ertd472e	ENCODEMT000520051	2	1328	Known	ISM	Prefix	0	0	0	1
23517	520052	ENSMUSG00000030695.16	ENCODEMT000520052	Aldoa	ENCODEMT000520052	7	1568	Known	ISM	Suffix	0	0	0	1
45776	520053	ENSMUSG00000022860.15	ENCODEMT000520053	Chodl	ENCODEMT000520053	5	2432	Known	NIC	None	0	1	0	0
45776	520054	ENSMUSG00000022860.15	ENCODEMT000520054	Chodl	ENCODEMT000520054	1	1768	Known	Genomic	None	0	0	1	1
15758	520055	ENSMUSG00000051391.9	ENCODEMT000520055	Ywhag	ENCODEMT000520055	3	3421	Known	NIC	None	0	2	0	0
45776	520056	ENSMUSG00000022860.15	ENCODEMT000520056	Chodl	ENCODEMT000520056	6	2528	Known	NNC	None	1	0	0	0
88194	520057	ENCODEMG000088194	ENCODEMT000520057	ENCODEMG000088194	ENCODEMT000520057	1	1419	Intergenic	Intergenic	None	0	0	0	1
88195	520058	ENCODEMG000088195	ENCODEMT000520058	ENCODEMG000088195	ENCODEMT000520058	5	1210	Intergenic	Intergenic	None	1	0	0	0
88196	520059	ENCODEMG000088196	ENCODEMT000520059	ENCODEMG000088196	ENCODEMT000520059	1	4044	Intergenic	Intergenic	None	0	0	4	0
88197	520060	ENCODEMG000088197	ENCODEMT000520060	ENCODEMG000088197	ENCODEMT000520060	1	2630	Antisense	Antisense	None	9	14	12	31
45787	520061	ENSMUSG00000022762.18	ENCODEMT000520061	Ncam2	ENCODEMT000520061	1	5978	Known	Genomic	None	0	1	6	1
88198	520062	ENCODEMG000088198	ENCODEMT000520062	ENCODEMG000088198	ENCODEMT000520062	1	4762	Antisense	Antisense	None	0	1	0	0
45787	520063	ENSMUSG00000022762.18	ENCODEMT000520063	Ncam2	ENCODEMT000520063	1	2691	Known	Genomic	None	0	0	0	1
45787	520064	ENSMUSG00000022762.18	ENCODEMT000520064	Ncam2	ENCODEMT000520064	1	4243	Known	Genomic	None	0	1	0	1
45787	520065	ENSMUSG00000022762.18	ENCODEMT000520065	Ncam2	ENCODEMT000520065	1	139	Known	Genomic	None	0	1	0	0
45787	520066	ENSMUSG00000022762.18	ENCODEMT000520066	Ncam2	ENCODEMT000520066	1	3360	Known	Genomic	None	1	0	1	0
45787	520067	ENSMUSG00000022762.18	ENCODEMT000520067	Ncam2	ENCODEMT000520067	1	1704	Known	Genomic	None	1	0	0	0
88199	520068	ENCODEMG000088199	ENCODEMT000520068	ENCODEMG000088199	ENCODEMT000520068	1	2242	Antisense	Antisense	None	3	5	2	3
45787	520069	ENSMUSG00000022762.18	ENCODEMT000520069	Ncam2	ENCODEMT000520069	1	2572	Known	Genomic	None	0	1	0	0
45787	520070	ENSMUSG00000022762.18	ENCODEMT000520070	Ncam2	ENCODEMT000520070	1	1580	Known	Genomic	None	1	0	0	0
45787	520071	ENSMUSG00000022762.18	ENCODEMT000520071	Ncam2	ENCODEMT000520071	1	3670	Known	Genomic	None	0	0	3	1
88200	520072	ENCODEMG000088200	ENCODEMT000520072	ENCODEMG000088200	ENCODEMT000520072	1	1009	Antisense	Antisense	None	1	0	0	0
45787	520073	ENSMUSG00000022762.18	ENCODEMT000520073	Ncam2	ENCODEMT000520073	1	4019	Known	Genomic	None	0	0	0	1
45787	520074	ENSMUSG00000022762.18	ENCODEMT000520074	Ncam2	ENCODEMT000520074	1	2240	Known	Genomic	None	0	0	1	0
45787	520075	ENSMUSG00000022762.18	ENCODEMT000520075	Ncam2	ENCODEMT000520075	1	4704	Known	Genomic	None	0	0	1	0
45787	520076	ENSMUSG00000022762.18	ENCODEMT000520076	Ncam2	ENCODEMT000520076	1	3208	Known	Genomic	None	0	0	1	0
45787	520077	ENSMUSG00000022762.18	ENCODEMT000520077	Ncam2	ENCODEMT000520077	17	3281	Known	ISM	Suffix	8	11	6	11
34332	520078	ENSMUSG00000020889.11	ENCODEMT000520078	Nr1d1	ENCODEMT000520078	3	885	Known	ISM	Suffix	1	0	0	1
45787	520079	ENSMUSG00000022762.18	ENCODEMT000520079	Ncam2	ENCODEMT000520079	15	2227	Known	ISM	Prefix	2	0	1	0
34332	520080	ENSMUSG00000020889.11	ENCODEMT000520080	Nr1d1	ENCODEMT000520080	8	2851	Known	NNC	None	0	0	0	1
45787	520081	ENSMUSG00000022762.18	ENCODEMT000520081	Ncam2	ENCODEMT000520081	15	2997	Known	ISM	Suffix	7	8	6	9
45787	520082	ENSMUSG00000022762.18	ENCODEMT000520082	Ncam2	ENCODEMT000520082	16	2347	Known	ISM	Prefix	2	4	2	8
34332	520083	ENSMUSG00000020889.11	ENCODEMT000520083	Nr1d1	ENCODEMT000520083	7	2308	Known	NNC	None	0	0	0	1
45787	520084	ENSMUSG00000022762.18	ENCODEMT000520084	Ncam2	ENCODEMT000520084	8	3336	Known	NNC	None	0	2	0	0
45787	520085	ENSMUSG00000022762.18	ENCODEMT000520085	Ncam2	ENCODEMT000520085	9	2661	Known	ISM	Prefix	0	0	1	0
45787	520086	ENSMUSG00000022762.18	ENCODEMT000520086	Ncam2	ENCODEMT000520086	14	2022	Known	ISM	Prefix	0	0	1	0
45787	520087	ENSMUSG00000022762.18	ENCODEMT000520087	Ncam2	ENCODEMT000520087	8	3565	Known	ISM	Suffix	0	0	0	1
45787	520088	ENSMUSG00000022762.18	ENCODEMT000520088	Ncam2	ENCODEMT000520088	10	4902	Known	ISM	Prefix	1	0	0	3
45787	520089	ENSMUSG00000022762.18	ENCODEMT000520089	Ncam2	ENCODEMT000520089	15	3001	Known	NNC	None	0	0	0	1
45787	520090	ENSMUSG00000022762.18	ENCODEMT000520090	Ncam2	ENCODEMT000520090	8	2525	Known	NNC	None	0	0	0	1
45787	520091	ENSMUSG00000022762.18	ENCODEMT000520091	Ncam2	ENCODEMT000520091	16	2345	Known	NNC	None	0	0	0	1
45787	520092	ENSMUSG00000022762.18	ENCODEMT000520092	Ncam2	ENCODEMT000520092	15	2999	Known	ISM	Suffix	0	2	0	1
5918	520093	ENSMUSG00000068479.5	ENCODEMT000520093	Mfap1a	ENCODEMT000520093	2	1359	Known	ISM	Suffix	0	0	1	0
45787	520094	ENSMUSG00000022762.18	ENCODEMT000520094	Ncam2	ENCODEMT000520094	14	2855	Known	ISM	Suffix	0	0	1	0
45787	520095	ENSMUSG00000022762.18	ENCODEMT000520095	Ncam2	ENCODEMT000520095	13	2717	Known	ISM	Suffix	0	0	0	1
45787	520096	ENSMUSG00000022762.18	ENCODEMT000520096	Ncam2	ENCODEMT000520096	12	2599	Known	ISM	Suffix	0	1	0	1
45787	520097	ENSMUSG00000022762.18	ENCODEMT000520097	Ncam2	ENCODEMT000520097	1	2134	Known	Genomic	None	1	0	0	0
45787	520098	ENSMUSG00000022762.18	ENCODEMT000520098	Ncam2	ENCODEMT000520098	11	2374	Known	ISM	Suffix	1	1	0	0
45787	520099	ENSMUSG00000022762.18	ENCODEMT000520099	Ncam2	ENCODEMT000520099	7	934	Known	ISM	Prefix	0	1	0	0
45787	520100	ENSMUSG00000022762.18	ENCODEMT000520100	Ncam2	ENCODEMT000520100	1	3810	Known	Genomic	None	1	0	0	0
45787	520101	ENSMUSG00000022762.18	ENCODEMT000520101	Ncam2	ENCODEMT000520101	1	3245	Known	Genomic	None	0	0	0	1
45787	520102	ENSMUSG00000022762.18	ENCODEMT000520102	Ncam2	ENCODEMT000520102	3	3911	Known	ISM	Suffix	0	0	1	0
29013	520103	ENSMUSG00000032936.13	ENCODEMT000520103	Camkv	ENCODEMT000520103	10	3309	Known	NIC	None	1	0	0	0
45787	520104	ENSMUSG00000022762.18	ENCODEMT000520104	Ncam2	ENCODEMT000520104	1	3065	Known	Genomic	None	1	0	1	0
34332	520105	ENSMUSG00000020889.11	ENCODEMT000520105	Nr1d1	ENCODEMT000520105	8	2168	Known	NNC	None	1	0	0	0
45787	520106	ENSMUSG00000022762.18	ENCODEMT000520106	Ncam2	ENCODEMT000520106	7	1856	Known	ISM	Suffix	1	0	0	0
88201	520107	ENCODEMG000088201	ENCODEMT000520107	ENCODEMG000088201	ENCODEMT000520107	1	1718	Antisense	Antisense	None	1	5	2	2
88201	520108	ENCODEMG000088201	ENCODEMT000520108	ENCODEMG000088201	ENCODEMT000520108	2	3445	Antisense	Genomic	None	0	0	0	1
45787	520109	ENSMUSG00000022762.18	ENCODEMT000520109	Ncam2	ENCODEMT000520109	1	4195	Known	Genomic	None	0	1	0	1
88202	520110	ENCODEMG000088202	ENCODEMT000520110	ENCODEMG000088202	ENCODEMT000520110	1	1309	Antisense	Antisense	None	1	0	0	0
88203	520111	ENCODEMG000088203	ENCODEMT000520111	ENCODEMG000088203	ENCODEMT000520111	1	1458	Antisense	Antisense	None	0	0	0	1
45787	520112	ENSMUSG00000022762.18	ENCODEMT000520112	Ncam2	ENCODEMT000520112	1	1659	Known	Genomic	None	0	0	0	1
88204	520113	ENCODEMG000088204	ENCODEMT000520113	ENCODEMG000088204	ENCODEMT000520113	1	2191	Antisense	Antisense	None	0	1	0	0
45787	520114	ENSMUSG00000022762.18	ENCODEMT000520114	Ncam2	ENCODEMT000520114	1	2797	Known	Genomic	None	0	1	1	0
45787	520115	ENSMUSG00000022762.18	ENCODEMT000520115	Ncam2	ENCODEMT000520115	1	2466	Known	Genomic	None	0	0	1	1
88205	520116	ENCODEMG000088205	ENCODEMT000520116	ENCODEMG000088205	ENCODEMT000520116	1	1396	Antisense	Antisense	None	5	1	2	3
34332	520117	ENSMUSG00000020889.11	ENCODEMT000520117	Nr1d1	ENCODEMT000520117	6	3649	Known	NIC	None	1	0	0	1
45787	520118	ENSMUSG00000022762.18	ENCODEMT000520118	Ncam2	ENCODEMT000520118	1	1752	Known	Genomic	None	2	2	1	2
88206	520119	ENCODEMG000088206	ENCODEMT000520119	ENCODEMG000088206	ENCODEMT000520119	1	1438	Antisense	Antisense	None	0	1	0	0
88207	520120	ENCODEMG000088207	ENCODEMT000520120	ENCODEMG000088207	ENCODEMT000520120	1	1029	Antisense	Antisense	None	2	1	0	0
88208	520121	ENCODEMG000088208	ENCODEMT000520121	ENCODEMG000088208	ENCODEMT000520121	1	2535	Intergenic	Intergenic	None	0	1	0	0
88209	520122	ENCODEMG000088209	ENCODEMT000520122	ENCODEMG000088209	ENCODEMT000520122	1	2402	Intergenic	Intergenic	None	0	0	1	0
88210	520123	ENCODEMG000088210	ENCODEMT000520123	ENCODEMG000088210	ENCODEMT000520123	1	1150	Intergenic	Intergenic	None	0	0	0	1
88211	520124	ENCODEMG000088211	ENCODEMT000520124	ENCODEMG000088211	ENCODEMT000520124	1	850	Intergenic	Intergenic	None	0	0	0	1
45808	520125	ENSMUSG00000110358.1	ENCODEMT000520125	A730009L09Rik	ENCODEMT000520125	3	3217	Known	NNC	None	0	0	1	0
45808	520126	ENSMUSG00000110358.1	ENCODEMT000520126	A730009L09Rik	ENCODEMT000520126	4	1899	Known	NIC	None	0	0	0	1
45808	520127	ENSMUSG00000110358.1	ENCODEMT000520127	A730009L09Rik	ENCODEMT000520127	4	3319	Known	NIC	None	0	0	1	0
34332	520128	ENSMUSG00000020889.11	ENCODEMT000520128	Nr1d1	ENCODEMT000520128	8	2408	Known	NNC	None	0	1	0	0
88212	520129	ENCODEMG000088212	ENCODEMT000520129	ENCODEMG000088212	ENCODEMT000520129	1	3332	Antisense	Antisense	None	0	1	0	1
88213	520130	ENCODEMG000088213	ENCODEMT000520130	ENCODEMG000088213	ENCODEMT000520130	3	775	Intergenic	Intergenic	None	0	0	0	1
88214	520131	ENCODEMG000088214	ENCODEMT000520131	ENCODEMG000088214	ENCODEMT000520131	1	3318	Antisense	Antisense	None	0	0	1	0
5918	520132	ENSMUSG00000068479.5	ENCODEMT000520132	Mfap1a	ENCODEMT000520132	7	2526	Known	NNC	None	0	1	0	0
45815	520133	ENSMUSG00000022889.7	ENCODEMT000520133	Mrpl39	ENCODEMT000520133	10	1925	Known	NNC	None	3	1	2	2
45815	520134	ENSMUSG00000022889.7	ENCODEMT000520134	Mrpl39	ENCODEMT000520134	11	2058	Known	NNC	None	2	0	0	0
45815	520135	ENSMUSG00000022889.7	ENCODEMT000520135	Mrpl39	ENCODEMT000520135	10	1920	Known	NNC	None	3	0	2	0
29013	520136	ENSMUSG00000032936.13	ENCODEMT000520136	Camkv	ENCODEMT000520136	9	3121	Known	NIC	None	0	1	0	0
45815	520137	ENSMUSG00000022889.7	ENCODEMT000520137	Mrpl39	ENCODEMT000520137	10	1952	Known	NNC	None	0	1	0	0
45815	520138	ENSMUSG00000022889.7	ENCODEMT000520138	Mrpl39	ENCODEMT000520138	2	153	Known	ISM	Suffix	0	1	0	0
45815	520139	ENSMUSG00000022889.7	ENCODEMT000520139	Mrpl39	ENCODEMT000520139	9	3003	Known	NIC	None	2	1	1	2
45815	520140	ENSMUSG00000022889.7	ENCODEMT000520140	Mrpl39	ENCODEMT000520140	10	1072	Known	NNC	None	0	1	0	0
45815	520141	ENSMUSG00000022889.7	ENCODEMT000520141	Mrpl39	ENCODEMT000520141	10	1069	Known	NNC	None	0	1	0	0
45815	520142	ENSMUSG00000022889.7	ENCODEMT000520142	Mrpl39	ENCODEMT000520142	5	2022	Known	ISM	Suffix	0	0	1	0
5918	520143	ENSMUSG00000068479.5	ENCODEMT000520143	Mfap1a	ENCODEMT000520143	6	4327	Known	NIC	None	0	1	0	0
45815	520144	ENSMUSG00000022889.7	ENCODEMT000520144	Mrpl39	ENCODEMT000520144	9	3900	Known	NIC	None	0	0	0	1
12139	520145	ENSMUSG00000028785.13	ENCODEMT000520145	Hpca	ENCODEMT000520145	4	1507	Known	NNC	None	0	0	0	1
45815	520146	ENSMUSG00000022889.7	ENCODEMT000520146	Mrpl39	ENCODEMT000520146	10	2614	Known	NNC	None	2	1	0	2
5918	520147	ENSMUSG00000068479.5	ENCODEMT000520147	Mfap1a	ENCODEMT000520147	7	2534	Known	NNC	None	1	0	0	0
29013	520148	ENSMUSG00000032936.13	ENCODEMT000520148	Camkv	ENCODEMT000520148	4	4162	Known	NIC	None	1	0	0	0
45815	520149	ENSMUSG00000022889.7	ENCODEMT000520149	Mrpl39	ENCODEMT000520149	9	1001	Known	ISM	Suffix	0	1	0	0
29013	520150	ENSMUSG00000032936.13	ENCODEMT000520150	Camkv	ENCODEMT000520150	9	3406	Known	NIC	None	2	0	0	0
45815	520151	ENSMUSG00000022889.7	ENCODEMT000520151	Mrpl39	ENCODEMT000520151	2	2250	Known	NNC	None	0	1	0	0
5918	520152	ENSMUSG00000068479.5	ENCODEMT000520152	Mfap1a	ENCODEMT000520152	3	6390	Known	ISM	Prefix	0	1	0	0
45815	520153	ENSMUSG00000022889.7	ENCODEMT000520153	Mrpl39	ENCODEMT000520153	7	1039	Known	ISM	None	1	0	0	0
45815	520154	ENSMUSG00000022889.7	ENCODEMT000520154	Mrpl39	ENCODEMT000520154	8	1034	Known	ISM	None	1	0	0	0
45815	520155	ENSMUSG00000022889.7	ENCODEMT000520155	Mrpl39	ENCODEMT000520155	9	974	Known	NNC	None	0	0	0	1
88215	520156	ENCODEMG000088215	ENCODEMT000520156	ENCODEMG000088215	ENCODEMT000520156	1	2319	Antisense	Antisense	None	3	5	8	4
45817	520157	ENSMUSG00000053062.16	ENCODEMT000520157	Jam2	ENCODEMT000520157	11	4667	Known	NNC	None	0	1	0	0
45817	520158	ENSMUSG00000053062.16	ENCODEMT000520158	Jam2	ENCODEMT000520158	8	4017	Known	NIC	None	0	2	0	1
45817	520159	ENSMUSG00000053062.16	ENCODEMT000520159	Jam2	ENCODEMT000520159	10	1962	Known	NNC	None	0	2	1	0
45817	520160	ENSMUSG00000053062.16	ENCODEMT000520160	Jam2	ENCODEMT000520160	9	4091	Known	NIC	None	1	3	1	4
5918	520161	ENSMUSG00000068479.5	ENCODEMT000520161	Mfap1a	ENCODEMT000520161	7	2115	Known	NNC	None	0	1	0	0
88216	520162	ENCODEMG000088216	ENCODEMT000520162	ENCODEMG000088216	ENCODEMT000520162	1	4139	Antisense	Antisense	None	18	23	107	50
45817	520163	ENSMUSG00000053062.16	ENCODEMT000520163	Jam2	ENCODEMT000520163	11	4671	Known	NNC	None	0	1	0	0
45817	520164	ENSMUSG00000053062.16	ENCODEMT000520164	Jam2	ENCODEMT000520164	10	4104	Known	NNC	None	0	0	1	1
45817	520165	ENSMUSG00000053062.16	ENCODEMT000520165	Jam2	ENCODEMT000520165	10	1214	Known	NNC	None	0	0	1	0
29013	520166	ENSMUSG00000032936.13	ENCODEMT000520166	Camkv	ENCODEMT000520166	8	3485	Known	NIC	None	1	0	0	0
45817	520167	ENSMUSG00000053062.16	ENCODEMT000520167	Jam2	ENCODEMT000520167	10	4105	Known	NNC	None	0	0	0	1
49728	520168	ENSMUSG00000041607.17	ENCODEMT000520168	Mbp	ENCODEMT000520168	6	2021	Known	NIC	None	0	0	1	0
45817	520169	ENSMUSG00000053062.16	ENCODEMT000520169	Jam2	ENCODEMT000520169	8	3869	Known	NNC	None	0	1	0	0
45817	520170	ENSMUSG00000053062.16	ENCODEMT000520170	Jam2	ENCODEMT000520170	10	4233	Known	NNC	None	1	0	0	0
12139	520171	ENSMUSG00000028785.13	ENCODEMT000520171	Hpca	ENCODEMT000520171	1	2679	Known	Genomic	None	0	1	0	1
12141	520172	ENSMUSG00000001334.9	ENCODEMT000520172	Fndc5	ENCODEMT000520172	6	1463	Known	NNC	None	1	0	1	0
12141	520173	ENSMUSG00000001334.9	ENCODEMT000520173	Fndc5	ENCODEMT000520173	6	1297	Known	NNC	None	0	0	0	1
88217	520174	ENCODEMG000088217	ENCODEMT000520174	ENCODEMG000088217	ENCODEMT000520174	2	2365	Antisense	Antisense	None	0	0	0	1
88217	520175	ENCODEMG000088217	ENCODEMT000520175	ENCODEMG000088217	ENCODEMT000520175	1	2203	Antisense	Genomic	None	0	0	1	0
88218	520176	ENCODEMG000088218	ENCODEMT000520176	ENCODEMG000088218	ENCODEMT000520176	2	3177	Antisense	Antisense	None	1	0	0	0
12141	520177	ENSMUSG00000001334.9	ENCODEMT000520177	Fndc5	ENCODEMT000520177	6	1457	Known	NNC	None	3	0	1	3
88218	520178	ENCODEMG000088218	ENCODEMT000520178	ENCODEMG000088218	ENCODEMT000520178	3	2984	Antisense	NNC	None	0	1	0	0
88218	520179	ENCODEMG000088218	ENCODEMT000520179	ENCODEMG000088218	ENCODEMT000520179	3	2078	Antisense	NNC	None	1	0	0	0
88219	520180	ENCODEMG000088219	ENCODEMT000520180	ENCODEMG000088219	ENCODEMT000520180	1	1735	Intergenic	Intergenic	None	0	1	0	0
88218	520181	ENCODEMG000088218	ENCODEMT000520181	ENCODEMG000088218	ENCODEMT000520181	2	1893	Antisense	NNC	None	0	1	0	0
88218	520182	ENCODEMG000088218	ENCODEMT000520182	ENCODEMG000088218	ENCODEMT000520182	2	1369	Antisense	NNC	None	1	0	0	0
88220	520183	ENCODEMG000088220	ENCODEMT000520183	ENCODEMG000088220	ENCODEMT000520183	1	1135	Intergenic	Intergenic	None	0	0	1	0
34333	520184	ENSMUSG00000052915.14	ENCODEMT000520184	Msl1	ENCODEMT000520184	9	3161	Known	NNC	None	0	1	0	0
12141	520185	ENSMUSG00000001334.9	ENCODEMT000520185	Fndc5	ENCODEMT000520185	6	1440	Known	NNC	None	0	1	1	1
34333	520186	ENSMUSG00000052915.14	ENCODEMT000520186	Msl1	ENCODEMT000520186	2	1313	Known	ISM	Prefix	2	0	0	0
45817	520187	ENSMUSG00000053062.16	ENCODEMT000520187	Jam2	ENCODEMT000520187	5	2052	Known	NNC	None	1	0	0	0
34333	520188	ENSMUSG00000052915.14	ENCODEMT000520188	Msl1	ENCODEMT000520188	9	3115	Known	NNC	None	0	1	0	0
34333	520189	ENSMUSG00000052915.14	ENCODEMT000520189	Msl1	ENCODEMT000520189	8	2809	Known	NNC	None	0	0	0	1
34333	520190	ENSMUSG00000052915.14	ENCODEMT000520190	Msl1	ENCODEMT000520190	8	4769	Known	NIC	None	0	0	0	1
45817	520191	ENSMUSG00000053062.16	ENCODEMT000520191	Jam2	ENCODEMT000520191	2	2332	Known	NNC	None	0	0	1	0
12141	520192	ENSMUSG00000001334.9	ENCODEMT000520192	Fndc5	ENCODEMT000520192	6	1554	Known	NNC	None	1	0	0	1
23517	520193	ENSMUSG00000030695.16	ENCODEMT000520193	Aldoa	ENCODEMT000520193	8	1853	Known	NIC	None	1	0	0	0
5918	520194	ENSMUSG00000068479.5	ENCODEMT000520194	Mfap1a	ENCODEMT000520194	7	2109	Known	NNC	None	1	0	0	0
12141	520195	ENSMUSG00000001334.9	ENCODEMT000520195	Fndc5	ENCODEMT000520195	6	1462	Known	NNC	None	0	1	0	0
12141	520196	ENSMUSG00000001334.9	ENCODEMT000520196	Fndc5	ENCODEMT000520196	6	1711	Known	NNC	None	1	0	0	0
12141	520197	ENSMUSG00000001334.9	ENCODEMT000520197	Fndc5	ENCODEMT000520197	6	1880	Known	NNC	None	0	0	0	1
23517	520198	ENSMUSG00000030695.16	ENCODEMT000520198	Aldoa	ENCODEMT000520198	9	1318	Known	NNC	None	1	0	0	1
12141	520199	ENSMUSG00000001334.9	ENCODEMT000520199	Fndc5	ENCODEMT000520199	5	1389	Known	ISM	Suffix	1	1	2	2
12141	520200	ENSMUSG00000001334.9	ENCODEMT000520200	Fndc5	ENCODEMT000520200	5	1292	Known	ISM	Suffix	0	0	0	1
12141	520201	ENSMUSG00000001334.9	ENCODEMT000520201	Fndc5	ENCODEMT000520201	1	2010	Known	Genomic	None	0	0	1	0
12141	520202	ENSMUSG00000001334.9	ENCODEMT000520202	Fndc5	ENCODEMT000520202	4	2479	Known	ISM	Suffix	1	1	1	2
12141	520203	ENSMUSG00000001334.9	ENCODEMT000520203	Fndc5	ENCODEMT000520203	3	986	Known	ISM	Suffix	1	0	0	0
12141	520204	ENSMUSG00000001334.9	ENCODEMT000520204	Fndc5	ENCODEMT000520204	2	2143	Known	ISM	Suffix	1	0	0	2
12141	520205	ENSMUSG00000001334.9	ENCODEMT000520205	Fndc5	ENCODEMT000520205	1	2482	Known	Genomic	None	3	1	2	3
12141	520206	ENSMUSG00000001334.9	ENCODEMT000520206	Fndc5	ENCODEMT000520206	1	1298	Known	Genomic	None	0	0	0	1
12142	520207	ENSMUSG00000040928.15	ENCODEMT000520207	S100pbp	ENCODEMT000520207	6	4223	Known	NIC	None	2	8	4	4
12142	520208	ENSMUSG00000040928.15	ENCODEMT000520208	S100pbp	ENCODEMT000520208	7	4323	Known	NIC	None	12	13	16	8
12142	520209	ENSMUSG00000040928.15	ENCODEMT000520209	S100pbp	ENCODEMT000520209	1	2822	Known	Genomic	None	8	5	5	0
12142	520210	ENSMUSG00000040928.15	ENCODEMT000520210	S100pbp	ENCODEMT000520210	7	4274	Known	NNC	None	1	2	0	0
49728	520211	ENSMUSG00000041607.17	ENCODEMT000520211	Mbp	ENCODEMT000520211	4	1880	Known	NIC	None	0	0	1	0
12142	520212	ENSMUSG00000040928.15	ENCODEMT000520212	S100pbp	ENCODEMT000520212	6	4251	Known	NNC	None	1	0	0	0
5918	520213	ENSMUSG00000068479.5	ENCODEMT000520213	Mfap1a	ENCODEMT000520213	7	1768	Known	NIC	None	1	0	0	0
12142	520214	ENSMUSG00000040928.15	ENCODEMT000520214	S100pbp	ENCODEMT000520214	2	3172	Known	ISM	Suffix	1	0	0	0
34333	520215	ENSMUSG00000052915.14	ENCODEMT000520215	Msl1	ENCODEMT000520215	9	2284	Known	NNC	None	0	0	0	1
34333	520216	ENSMUSG00000052915.14	ENCODEMT000520216	Msl1	ENCODEMT000520216	8	2236	Known	NIC	None	0	0	0	1
34333	520217	ENSMUSG00000052915.14	ENCODEMT000520217	Msl1	ENCODEMT000520217	3	1452	Known	NNC	None	0	0	0	1
34334	520218	ENSMUSG00000075576.12	ENCODEMT000520218	Gm12359	ENCODEMT000520218	4	1578	Known	NNC	None	0	0	1	0
34334	520219	ENSMUSG00000075576.12	ENCODEMT000520219	Gm12359	ENCODEMT000520219	5	1914	Known	NNC	None	0	0	0	1
34333	520220	ENSMUSG00000052915.14	ENCODEMT000520220	Msl1	ENCODEMT000520220	7	2517	Known	ISM	Suffix	2	0	0	0
12142	520221	ENSMUSG00000040928.15	ENCODEMT000520221	S100pbp	ENCODEMT000520221	6	4255	Known	NNC	None	0	0	0	1
34333	520222	ENSMUSG00000052915.14	ENCODEMT000520222	Msl1	ENCODEMT000520222	8	2565	Known	ISM	Suffix	1	3	4	2
34333	520223	ENSMUSG00000052915.14	ENCODEMT000520223	Msl1	ENCODEMT000520223	2	1695	Known	NNC	None	0	0	0	1
34333	520224	ENSMUSG00000052915.14	ENCODEMT000520224	Msl1	ENCODEMT000520224	8	2010	Known	NNC	None	1	0	0	0
12142	520225	ENSMUSG00000040928.15	ENCODEMT000520225	S100pbp	ENCODEMT000520225	8	4197	Known	NIC	None	2	1	0	1
49728	520226	ENSMUSG00000041607.17	ENCODEMT000520226	Mbp	ENCODEMT000520226	6	1826	Known	NNC	None	0	0	1	0
12142	520227	ENSMUSG00000040928.15	ENCODEMT000520227	S100pbp	ENCODEMT000520227	7	4327	Known	NNC	None	0	0	0	1
5918	520228	ENSMUSG00000068479.5	ENCODEMT000520228	Mfap1a	ENCODEMT000520228	5	3311	Known	NIC	None	1	0	0	0
5918	520229	ENSMUSG00000068479.5	ENCODEMT000520229	Mfap1a	ENCODEMT000520229	4	2809	Known	ISM	Prefix	0	1	0	0
34333	520230	ENSMUSG00000052915.14	ENCODEMT000520230	Msl1	ENCODEMT000520230	7	1690	Known	ISM	Suffix	9	1	6	3
12142	520231	ENSMUSG00000040928.15	ENCODEMT000520231	S100pbp	ENCODEMT000520231	7	4825	Known	NNC	None	0	0	0	1
5918	520232	ENSMUSG00000068479.5	ENCODEMT000520232	Mfap1a	ENCODEMT000520232	4	2303	Known	ISM	Prefix	1	0	0	0
34333	520233	ENSMUSG00000052915.14	ENCODEMT000520233	Msl1	ENCODEMT000520233	1	1053	Known	ISM	None	1	0	0	0
12142	520234	ENSMUSG00000040928.15	ENCODEMT000520234	S100pbp	ENCODEMT000520234	6	4265	Known	NIC	None	1	0	0	0
5918	520235	ENSMUSG00000068479.5	ENCODEMT000520235	Mfap1a	ENCODEMT000520235	2	2591	Known	ISM	Prefix	1	1	0	0
12142	520236	ENSMUSG00000040928.15	ENCODEMT000520236	S100pbp	ENCODEMT000520236	7	4336	Known	NNC	None	1	0	1	0
88221	520237	ENCODEMG000088221	ENCODEMT000520237	ENCODEMG000088221	ENCODEMT000520237	1	1787	Antisense	Antisense	None	0	1	0	0
5918	520238	ENSMUSG00000068479.5	ENCODEMT000520238	Mfap1a	ENCODEMT000520238	1	1027	Known	Genomic	None	1	0	1	0
5919	520239	ENSMUSG00000027242.14	ENCODEMT000520239	Wdr76	ENCODEMT000520239	10	1847	Known	NNC	None	0	0	1	0
5919	520240	ENSMUSG00000027242.14	ENCODEMT000520240	Wdr76	ENCODEMT000520240	10	2580	Known	ISM	Prefix	0	1	1	0
34333	520241	ENSMUSG00000052915.14	ENCODEMT000520241	Msl1	ENCODEMT000520241	6	1642	Known	ISM	Suffix	1	1	0	0
5919	520242	ENSMUSG00000027242.14	ENCODEMT000520242	Wdr76	ENCODEMT000520242	5	807	Known	ISM	Prefix	1	0	0	0
12142	520243	ENSMUSG00000040928.15	ENCODEMT000520243	S100pbp	ENCODEMT000520243	6	4255	Known	ISM	Suffix	0	4	0	0
5919	520244	ENSMUSG00000027242.14	ENCODEMT000520244	Wdr76	ENCODEMT000520244	1	109	Known	ISM	None	0	1	0	0
88222	520245	ENCODEMG000088222	ENCODEMT000520245	ENCODEMG000088222	ENCODEMT000520245	1	3120	Antisense	Antisense	None	1	0	0	0
34333	520246	ENSMUSG00000052915.14	ENCODEMT000520246	Msl1	ENCODEMT000520246	6	1472	Known	ISM	Suffix	1	0	0	1
5919	520247	ENSMUSG00000027242.14	ENCODEMT000520247	Wdr76	ENCODEMT000520247	9	2554	Known	NNC	None	1	0	0	0
5919	520248	ENSMUSG00000027242.14	ENCODEMT000520248	Wdr76	ENCODEMT000520248	9	2558	Known	ISM	Prefix	0	1	0	0
34333	520249	ENSMUSG00000052915.14	ENCODEMT000520249	Msl1	ENCODEMT000520249	5	1397	Known	ISM	Suffix	0	1	0	0
5919	520250	ENSMUSG00000027242.14	ENCODEMT000520250	Wdr76	ENCODEMT000520250	10	1905	Known	NNC	None	0	0	1	0
34333	520251	ENSMUSG00000052915.14	ENCODEMT000520251	Msl1	ENCODEMT000520251	1	3589	Known	Genomic	None	4	4	3	6
88223	520252	ENCODEMG000088223	ENCODEMT000520252	ENCODEMG000088223	ENCODEMT000520252	1	2760	Antisense	Antisense	None	1	0	1	0
34333	520253	ENSMUSG00000052915.14	ENCODEMT000520253	Msl1	ENCODEMT000520253	2	3167	Known	ISM	Suffix	2	0	1	1
5919	520254	ENSMUSG00000027242.14	ENCODEMT000520254	Wdr76	ENCODEMT000520254	1	2927	Known	Genomic	None	1	0	0	0
34333	520255	ENSMUSG00000052915.14	ENCODEMT000520255	Msl1	ENCODEMT000520255	4	1359	Known	ISM	Suffix	0	0	1	0
88224	520256	ENCODEMG000088224	ENCODEMT000520256	ENCODEMG000088224	ENCODEMT000520256	1	2240	Antisense	Antisense	None	1	0	2	0
5920	520257	ENSMUSG00000027238.17	ENCODEMT000520257	Frmd5	ENCODEMT000520257	1	2654	Known	Genomic	None	9	7	14	0
5920	520258	ENSMUSG00000027238.17	ENCODEMT000520258	Frmd5	ENCODEMT000520258	13	3783	Known	NIC	None	0	0	1	0
5920	520259	ENSMUSG00000027238.17	ENCODEMT000520259	Frmd5	ENCODEMT000520259	13	4737	Known	ISM	Suffix	5	4	2	0
5920	520260	ENSMUSG00000027238.17	ENCODEMT000520260	Frmd5	ENCODEMT000520260	14	4558	Known	ISM	Suffix	1	0	1	0
34335	520261	ENSMUSG00000078676.9	ENCODEMT000520261	Casc3	ENCODEMT000520261	1	1426	Known	Genomic	None	5	0	11	7
5920	520262	ENSMUSG00000027238.17	ENCODEMT000520262	Frmd5	ENCODEMT000520262	14	3872	Known	ISM	Suffix	2	0	0	0
5920	520263	ENSMUSG00000027238.17	ENCODEMT000520263	Frmd5	ENCODEMT000520263	15	3798	Known	NIC	None	0	0	1	0
34334	520264	ENSMUSG00000075576.12	ENCODEMT000520264	Gm12359	ENCODEMT000520264	1	2233	Known	Genomic	None	0	0	1	0
5920	520265	ENSMUSG00000027238.17	ENCODEMT000520265	Frmd5	ENCODEMT000520265	13	4741	Known	NNC	None	0	0	1	0
34335	520266	ENSMUSG00000078676.9	ENCODEMT000520266	Casc3	ENCODEMT000520266	14	3736	Known	NNC	None	0	0	1	0
5920	520267	ENSMUSG00000027238.17	ENCODEMT000520267	Frmd5	ENCODEMT000520267	5	3045	Known	ISM	Both	1	0	0	0
45817	520268	ENSMUSG00000053062.16	ENCODEMT000520268	Jam2	ENCODEMT000520268	7	3798	Known	NNC	None	0	0	1	0
5920	520269	ENSMUSG00000027238.17	ENCODEMT000520269	Frmd5	ENCODEMT000520269	10	4233	Known	ISM	Suffix	1	0	0	0
5920	520270	ENSMUSG00000027238.17	ENCODEMT000520270	Frmd5	ENCODEMT000520270	14	4824	Known	NNC	None	1	0	0	0
12142	520271	ENSMUSG00000040928.15	ENCODEMT000520271	S100pbp	ENCODEMT000520271	7	4678	Known	NNC	None	0	0	0	1
34335	520272	ENSMUSG00000078676.9	ENCODEMT000520272	Casc3	ENCODEMT000520272	14	3740	Known	NNC	None	0	1	0	0
5920	520273	ENSMUSG00000027238.17	ENCODEMT000520273	Frmd5	ENCODEMT000520273	2	3811	Known	ISM	Suffix	0	0	1	0
5920	520274	ENSMUSG00000027238.17	ENCODEMT000520274	Frmd5	ENCODEMT000520274	15	5109	Known	NNC	None	1	0	0	0
12142	520275	ENSMUSG00000040928.15	ENCODEMT000520275	S100pbp	ENCODEMT000520275	8	4270	Known	NIC	None	1	0	0	0
5920	520276	ENSMUSG00000027238.17	ENCODEMT000520276	Frmd5	ENCODEMT000520276	4	3701	Known	ISM	Suffix	0	0	1	0
34335	520277	ENSMUSG00000078676.9	ENCODEMT000520277	Casc3	ENCODEMT000520277	14	3739	Known	NNC	None	0	1	0	1
5920	520278	ENSMUSG00000027238.17	ENCODEMT000520278	Frmd5	ENCODEMT000520278	13	4750	Known	NNC	None	0	1	1	0
34335	520279	ENSMUSG00000078676.9	ENCODEMT000520279	Casc3	ENCODEMT000520279	13	4149	Known	NNC	None	0	1	0	0
5920	520280	ENSMUSG00000027238.17	ENCODEMT000520280	Frmd5	ENCODEMT000520280	15	2056	Known	NNC	None	0	0	1	0
34335	520281	ENSMUSG00000078676.9	ENCODEMT000520281	Casc3	ENCODEMT000520281	1	2338	Known	Genomic	None	0	0	2	1
45817	520282	ENSMUSG00000053062.16	ENCODEMT000520282	Jam2	ENCODEMT000520282	10	4039	Known	NNC	None	1	0	0	0
45817	520283	ENSMUSG00000053062.16	ENCODEMT000520283	Jam2	ENCODEMT000520283	3	3038	Known	NNC	None	0	1	0	0
5920	520284	ENSMUSG00000027238.17	ENCODEMT000520284	Frmd5	ENCODEMT000520284	12	2036	Known	ISM	Both	1	0	0	0
88225	520285	ENCODEMG000088225	ENCODEMT000520285	ENCODEMG000088225	ENCODEMT000520285	1	1407	Antisense	Antisense	None	1	0	0	0
34335	520286	ENSMUSG00000078676.9	ENCODEMT000520286	Casc3	ENCODEMT000520286	2	1971	Known	ISM	Prefix	0	0	1	0
45817	520287	ENSMUSG00000053062.16	ENCODEMT000520287	Jam2	ENCODEMT000520287	4	1918	Known	NNC	None	1	0	0	0
34335	520288	ENSMUSG00000078676.9	ENCODEMT000520288	Casc3	ENCODEMT000520288	7	3733	Known	ISM	Prefix	2	0	0	0
45817	520289	ENSMUSG00000053062.16	ENCODEMT000520289	Jam2	ENCODEMT000520289	9	4215	Known	ISM	Suffix	0	1	4	0
5920	520290	ENSMUSG00000027238.17	ENCODEMT000520290	Frmd5	ENCODEMT000520290	8	1513	Known	ISM	Suffix	1	0	0	0
34335	520291	ENSMUSG00000078676.9	ENCODEMT000520291	Casc3	ENCODEMT000520291	14	3731	Known	NNC	None	0	1	1	0
29013	520292	ENSMUSG00000032936.13	ENCODEMT000520292	Camkv	ENCODEMT000520292	11	3026	Known	NNC	None	0	1	0	0
5920	520293	ENSMUSG00000027238.17	ENCODEMT000520293	Frmd5	ENCODEMT000520293	3	2368	Known	ISM	Both	1	0	0	0
45817	520294	ENSMUSG00000053062.16	ENCODEMT000520294	Jam2	ENCODEMT000520294	1	3310	Known	Genomic	None	1	0	0	0
45817	520295	ENSMUSG00000053062.16	ENCODEMT000520295	Jam2	ENCODEMT000520295	7	4127	Known	ISM	Suffix	0	1	0	0
34335	520296	ENSMUSG00000078676.9	ENCODEMT000520296	Casc3	ENCODEMT000520296	14	3745	Known	NIC	None	0	1	0	0
45817	520297	ENSMUSG00000053062.16	ENCODEMT000520297	Jam2	ENCODEMT000520297	6	3609	Known	ISM	Suffix	0	0	0	1
12142	520298	ENSMUSG00000040928.15	ENCODEMT000520298	S100pbp	ENCODEMT000520298	1	1843	Known	Genomic	None	1	1	0	0
45817	520299	ENSMUSG00000053062.16	ENCODEMT000520299	Jam2	ENCODEMT000520299	5	2438	Known	ISM	Suffix	1	1	0	0
5920	520300	ENSMUSG00000027238.17	ENCODEMT000520300	Frmd5	ENCODEMT000520300	11	1819	Known	ISM	Suffix	1	0	0	0
5920	520301	ENSMUSG00000027238.17	ENCODEMT000520301	Frmd5	ENCODEMT000520301	15	2399	Known	NNC	None	0	1	0	0
12142	520302	ENSMUSG00000040928.15	ENCODEMT000520302	S100pbp	ENCODEMT000520302	6	2892	Known	NIC	None	2	0	0	1
45817	520303	ENSMUSG00000053062.16	ENCODEMT000520303	Jam2	ENCODEMT000520303	4	3309	Known	ISM	Suffix	1	1	0	0
12142	520304	ENSMUSG00000040928.15	ENCODEMT000520304	S100pbp	ENCODEMT000520304	6	2843	Known	NIC	None	1	0	0	0
5920	520305	ENSMUSG00000027238.17	ENCODEMT000520305	Frmd5	ENCODEMT000520305	2	1906	Known	ISM	Prefix	0	1	2	0
45817	520306	ENSMUSG00000053062.16	ENCODEMT000520306	Jam2	ENCODEMT000520306	3	3293	Known	ISM	Suffix	0	0	0	1
45819	520307	ENSMUSG00000022890.13	ENCODEMT000520307	Atp5j	ENCODEMT000520307	5	685	Known	NNC	None	0	0	1	0
12142	520308	ENSMUSG00000040928.15	ENCODEMT000520308	S100pbp	ENCODEMT000520308	6	3030	Known	NIC	None	0	1	0	0
12142	520309	ENSMUSG00000040928.15	ENCODEMT000520309	S100pbp	ENCODEMT000520309	6	2811	Known	NNC	None	0	0	0	1
45817	520310	ENSMUSG00000053062.16	ENCODEMT000520310	Jam2	ENCODEMT000520310	2	2266	Known	ISM	Suffix	1	0	0	0
12142	520311	ENSMUSG00000040928.15	ENCODEMT000520311	S100pbp	ENCODEMT000520311	6	2559	Known	NNC	None	0	0	1	0
45817	520312	ENSMUSG00000053062.16	ENCODEMT000520312	Jam2	ENCODEMT000520312	1	3327	Known	Genomic	None	7	19	19	6
5920	520313	ENSMUSG00000027238.17	ENCODEMT000520313	Frmd5	ENCODEMT000520313	1	660	Known	Genomic	None	1	0	2	0
88226	520314	ENCODEMG000088226	ENCODEMT000520314	ENCODEMG000088226	ENCODEMT000520314	1	2118	Antisense	Antisense	None	1	2	2	0
12142	520315	ENSMUSG00000040928.15	ENCODEMT000520315	S100pbp	ENCODEMT000520315	4	4053	Known	NIC	None	0	0	1	0
5920	520316	ENSMUSG00000027238.17	ENCODEMT000520316	Frmd5	ENCODEMT000520316	1	2951	Known	Genomic	None	0	0	1	0
88227	520317	ENCODEMG000088227	ENCODEMT000520317	ENCODEMG000088227	ENCODEMT000520317	1	2719	Antisense	Antisense	None	1	0	0	0
34335	520318	ENSMUSG00000078676.9	ENCODEMT000520318	Casc3	ENCODEMT000520318	14	3735	Known	NNC	None	0	0	0	1
88228	520319	ENCODEMG000088228	ENCODEMT000520319	ENCODEMG000088228	ENCODEMT000520319	1	2164	Antisense	Antisense	None	0	0	0	1
5920	520320	ENSMUSG00000027238.17	ENCODEMT000520320	Frmd5	ENCODEMT000520320	1	2894	Known	Genomic	None	0	1	0	0
12142	520321	ENSMUSG00000040928.15	ENCODEMT000520321	S100pbp	ENCODEMT000520321	2	809	Known	ISM	Prefix	1	0	0	0
5920	520322	ENSMUSG00000027238.17	ENCODEMT000520322	Frmd5	ENCODEMT000520322	1	3066	Known	Genomic	None	1	0	0	0
5920	520323	ENSMUSG00000027238.17	ENCODEMT000520323	Frmd5	ENCODEMT000520323	1	1934	Known	Genomic	None	0	0	1	0
34335	520324	ENSMUSG00000078676.9	ENCODEMT000520324	Casc3	ENCODEMT000520324	14	3494	Known	NIC	None	0	1	0	0
88229	520325	ENCODEMG000088229	ENCODEMT000520325	ENCODEMG000088229	ENCODEMT000520325	3	1410	Antisense	Antisense	None	1	0	0	0
5920	520326	ENSMUSG00000027238.17	ENCODEMT000520326	Frmd5	ENCODEMT000520326	1	1981	Known	Genomic	None	0	0	1	0
34335	520327	ENSMUSG00000078676.9	ENCODEMT000520327	Casc3	ENCODEMT000520327	13	3766	Known	ISM	Suffix	1	2	0	1
5920	520328	ENSMUSG00000027238.17	ENCODEMT000520328	Frmd5	ENCODEMT000520328	1	3470	Known	Genomic	None	3	0	0	0
45819	520329	ENSMUSG00000022890.13	ENCODEMT000520329	Atp5j	ENCODEMT000520329	4	2569	Known	ISM	Both	49	47	26	26
5920	520330	ENSMUSG00000027238.17	ENCODEMT000520330	Frmd5	ENCODEMT000520330	1	5766	Known	Genomic	None	0	1	5	0
88230	520331	ENCODEMG000088230	ENCODEMT000520331	ENCODEMG000088230	ENCODEMT000520331	1	1502	Antisense	Antisense	None	0	0	0	1
34335	520332	ENSMUSG00000078676.9	ENCODEMT000520332	Casc3	ENCODEMT000520332	1	2715	Known	Genomic	None	0	1	0	0
88231	520333	ENCODEMG000088231	ENCODEMT000520333	ENCODEMG000088231	ENCODEMT000520333	1	1561	Antisense	Antisense	None	1	0	1	0
34335	520334	ENSMUSG00000078676.9	ENCODEMT000520334	Casc3	ENCODEMT000520334	11	3277	Known	ISM	Suffix	0	0	0	1
5920	520335	ENSMUSG00000027238.17	ENCODEMT000520335	Frmd5	ENCODEMT000520335	1	2327	Known	Genomic	None	0	0	1	0
34335	520336	ENSMUSG00000078676.9	ENCODEMT000520336	Casc3	ENCODEMT000520336	1	2901	Known	ISM	None	0	0	1	0
34335	520337	ENSMUSG00000078676.9	ENCODEMT000520337	Casc3	ENCODEMT000520337	2	1313	Known	NNC	None	0	0	1	0
5920	520338	ENSMUSG00000027238.17	ENCODEMT000520338	Frmd5	ENCODEMT000520338	1	2010	Known	Genomic	None	0	1	2	0
34335	520339	ENSMUSG00000078676.9	ENCODEMT000520339	Casc3	ENCODEMT000520339	8	2909	Known	ISM	Suffix	0	2	1	0
12143	520340	ENSMUSG00000028811.11	ENCODEMT000520340	Yars	ENCODEMT000520340	10	2088	Known	NIC	None	0	2	1	3
45819	520341	ENSMUSG00000022890.13	ENCODEMT000520341	Atp5j	ENCODEMT000520341	5	508	Known	ISM	Suffix	4	2	1	1
5920	520342	ENSMUSG00000027238.17	ENCODEMT000520342	Frmd5	ENCODEMT000520342	1	2178	Known	Genomic	None	0	1	0	0
88232	520343	ENCODEMG000088232	ENCODEMT000520343	ENCODEMG000088232	ENCODEMT000520343	1	3949	Antisense	Antisense	None	0	1	0	0
34335	520344	ENSMUSG00000078676.9	ENCODEMT000520344	Casc3	ENCODEMT000520344	5	2049	Known	ISM	Suffix	0	0	1	1
5920	520345	ENSMUSG00000027238.17	ENCODEMT000520345	Frmd5	ENCODEMT000520345	2	1885	Known	NNC	None	0	1	2	0
45819	520346	ENSMUSG00000022890.13	ENCODEMT000520346	Atp5j	ENCODEMT000520346	4	493	Known	NIC	None	4	1	0	1
34335	520347	ENSMUSG00000078676.9	ENCODEMT000520347	Casc3	ENCODEMT000520347	4	1950	Known	ISM	Suffix	1	1	1	1
12143	520348	ENSMUSG00000028811.11	ENCODEMT000520348	Yars	ENCODEMT000520348	11	2319	Known	NIC	None	1	0	0	0
5920	520349	ENSMUSG00000027238.17	ENCODEMT000520349	Frmd5	ENCODEMT000520349	1	977	Known	Genomic	None	0	0	1	0
34335	520350	ENSMUSG00000078676.9	ENCODEMT000520350	Casc3	ENCODEMT000520350	1	855	Known	Genomic	None	0	1	1	0
45819	520351	ENSMUSG00000022890.13	ENCODEMT000520351	Atp5j	ENCODEMT000520351	5	804	Known	NNC	None	5	0	0	0
88233	520352	ENCODEMG000088233	ENCODEMT000520352	ENCODEMG000088233	ENCODEMT000520352	1	4675	Antisense	Antisense	None	1	0	0	0
88234	520353	ENCODEMG000088234	ENCODEMT000520353	ENCODEMG000088234	ENCODEMT000520353	1	2047	Antisense	Antisense	None	0	2	3	0
5920	520354	ENSMUSG00000027238.17	ENCODEMT000520354	Frmd5	ENCODEMT000520354	1	3087	Known	Genomic	None	0	0	8	0
34335	520355	ENSMUSG00000078676.9	ENCODEMT000520355	Casc3	ENCODEMT000520355	3	1735	Known	ISM	Suffix	1	0	0	0
34335	520356	ENSMUSG00000078676.9	ENCODEMT000520356	Casc3	ENCODEMT000520356	1	1541	Known	ISM	None	1	0	1	1
5920	520357	ENSMUSG00000027238.17	ENCODEMT000520357	Frmd5	ENCODEMT000520357	1	2073	Known	Genomic	None	1	0	3	0
88235	520358	ENCODEMG000088235	ENCODEMT000520358	ENCODEMG000088235	ENCODEMT000520358	1	1212	Antisense	Antisense	None	1	0	1	0
34336	520359	ENSMUSG00000038020.5	ENCODEMT000520359	Rapgefl1	ENCODEMT000520359	15	3660	Known	NNC	None	0	0	0	1
88236	520360	ENCODEMG000088236	ENCODEMT000520360	ENCODEMG000088236	ENCODEMT000520360	1	1719	Antisense	Antisense	None	0	0	1	0
88237	520361	ENCODEMG000088237	ENCODEMT000520361	ENCODEMG000088237	ENCODEMT000520361	1	286	Intergenic	Intergenic	None	0	1	0	0
45819	520362	ENSMUSG00000022890.13	ENCODEMT000520362	Atp5j	ENCODEMT000520362	4	448	Known	ISM	Suffix	4	4	1	0
34336	520363	ENSMUSG00000038020.5	ENCODEMT000520363	Rapgefl1	ENCODEMT000520363	14	3268	Known	ISM	Suffix	0	0	0	1
5924	520364	ENSMUSG00000060227.15	ENCODEMT000520364	Casc4	ENCODEMT000520364	11	3717	Known	NNC	None	0	0	1	0
34336	520365	ENSMUSG00000038020.5	ENCODEMT000520365	Rapgefl1	ENCODEMT000520365	13	3189	Known	ISM	Suffix	0	0	2	2
5924	520366	ENSMUSG00000060227.15	ENCODEMT000520366	Casc4	ENCODEMT000520366	4	652	Known	ISM	Prefix	3	0	0	0
34336	520367	ENSMUSG00000038020.5	ENCODEMT000520367	Rapgefl1	ENCODEMT000520367	12	3053	Known	ISM	Suffix	0	0	1	2
88238	520368	ENCODEMG000088238	ENCODEMT000520368	ENCODEMG000088238	ENCODEMT000520368	1	1759	Antisense	Antisense	None	1	0	0	1
45819	520369	ENSMUSG00000022890.13	ENCODEMT000520369	Atp5j	ENCODEMT000520369	5	762	Known	NNC	None	4	2	2	4
34336	520370	ENSMUSG00000038020.5	ENCODEMT000520370	Rapgefl1	ENCODEMT000520370	11	3744	Known	ISM	Suffix	3	2	4	0
34336	520371	ENSMUSG00000038020.5	ENCODEMT000520371	Rapgefl1	ENCODEMT000520371	2	1901	Known	ISM	None	0	0	0	1
34336	520372	ENSMUSG00000038020.5	ENCODEMT000520372	Rapgefl1	ENCODEMT000520372	9	4282	Known	NIC	None	0	0	1	0
34336	520373	ENSMUSG00000038020.5	ENCODEMT000520373	Rapgefl1	ENCODEMT000520373	1	3671	Known	Genomic	None	0	1	0	0
45819	520374	ENSMUSG00000022890.13	ENCODEMT000520374	Atp5j	ENCODEMT000520374	5	1323	Known	NIC	None	1	0	0	2
34336	520375	ENSMUSG00000038020.5	ENCODEMT000520375	Rapgefl1	ENCODEMT000520375	10	2842	Known	ISM	Suffix	0	0	1	1
34336	520376	ENSMUSG00000038020.5	ENCODEMT000520376	Rapgefl1	ENCODEMT000520376	9	2674	Known	ISM	Suffix	0	1	0	1
34336	520377	ENSMUSG00000038020.5	ENCODEMT000520377	Rapgefl1	ENCODEMT000520377	8	2508	Known	ISM	Suffix	1	0	1	1
34336	520378	ENSMUSG00000038020.5	ENCODEMT000520378	Rapgefl1	ENCODEMT000520378	7	2453	Known	ISM	Suffix	0	2	4	3
45819	520379	ENSMUSG00000022890.13	ENCODEMT000520379	Atp5j	ENCODEMT000520379	5	757	Known	NIC	None	1	0	0	0
34336	520380	ENSMUSG00000038020.5	ENCODEMT000520380	Rapgefl1	ENCODEMT000520380	6	2274	Known	ISM	Suffix	2	0	4	2
5924	520381	ENSMUSG00000060227.15	ENCODEMT000520381	Casc4	ENCODEMT000520381	2	893	Known	NNC	None	1	0	0	0
12143	520382	ENSMUSG00000028811.11	ENCODEMT000520382	Yars	ENCODEMT000520382	8	2828	Known	ISM	Prefix	1	2	0	1
12143	520383	ENSMUSG00000028811.11	ENCODEMT000520383	Yars	ENCODEMT000520383	14	2439	Known	NNC	None	2	2	2	4
34336	520384	ENSMUSG00000038020.5	ENCODEMT000520384	Rapgefl1	ENCODEMT000520384	5	2183	Known	ISM	Suffix	0	0	1	2
34336	520385	ENSMUSG00000038020.5	ENCODEMT000520385	Rapgefl1	ENCODEMT000520385	2	2432	Known	ISM	Suffix	1	1	4	1
5924	520386	ENSMUSG00000060227.15	ENCODEMT000520386	Casc4	ENCODEMT000520386	9	3572	Known	NNC	None	1	0	0	0
34336	520387	ENSMUSG00000038020.5	ENCODEMT000520387	Rapgefl1	ENCODEMT000520387	4	2132	Known	ISM	Suffix	0	1	2	0
34336	520388	ENSMUSG00000038020.5	ENCODEMT000520388	Rapgefl1	ENCODEMT000520388	3	2154	Known	NNC	None	0	0	1	0
5924	520389	ENSMUSG00000060227.15	ENCODEMT000520389	Casc4	ENCODEMT000520389	10	3705	Known	NNC	None	0	0	1	0
45819	520390	ENSMUSG00000022890.13	ENCODEMT000520390	Atp5j	ENCODEMT000520390	6	817	Known	NIC	None	0	1	0	0
5924	520391	ENSMUSG00000060227.15	ENCODEMT000520391	Casc4	ENCODEMT000520391	3	2338	Known	ISM	Prefix	0	0	1	0
34336	520392	ENSMUSG00000038020.5	ENCODEMT000520392	Rapgefl1	ENCODEMT000520392	1	1924	Known	ISM	None	4	4	5	9
45819	520393	ENSMUSG00000022890.13	ENCODEMT000520393	Atp5j	ENCODEMT000520393	4	543	Known	NIC	None	0	1	0	0
34336	520394	ENSMUSG00000038020.5	ENCODEMT000520394	Rapgefl1	ENCODEMT000520394	1	1989	Known	Genomic	None	2	2	4	0
12143	520395	ENSMUSG00000028811.11	ENCODEMT000520395	Yars	ENCODEMT000520395	13	2392	Known	NNC	None	0	2	0	0
88239	520396	ENCODEMG000088239	ENCODEMT000520396	ENCODEMG000088239	ENCODEMT000520396	1	1530	Intergenic	Intergenic	None	0	0	14	5
5924	520397	ENSMUSG00000060227.15	ENCODEMT000520397	Casc4	ENCODEMT000520397	8	2864	Known	ISM	Prefix	1	0	0	0
45819	520398	ENSMUSG00000022890.13	ENCODEMT000520398	Atp5j	ENCODEMT000520398	4	4110	Known	NIC	None	1	2	0	2
12143	520399	ENSMUSG00000028811.11	ENCODEMT000520399	Yars	ENCODEMT000520399	13	2391	Known	NNC	None	0	2	2	0
88240	520400	ENCODEMG000088240	ENCODEMT000520400	ENCODEMG000088240	ENCODEMT000520400	1	2240	Antisense	Antisense	None	0	0	1	1
5924	520401	ENSMUSG00000060227.15	ENCODEMT000520401	Casc4	ENCODEMT000520401	9	3687	Known	NIC	None	0	0	1	0
88241	520402	ENCODEMG000088241	ENCODEMT000520402	ENCODEMG000088241	ENCODEMT000520402	1	2111	Antisense	Antisense	None	1	1	5	3
88241	520403	ENCODEMG000088241	ENCODEMT000520403	ENCODEMG000088241	ENCODEMT000520403	2	1935	Antisense	Genomic	None	0	0	0	1
34337	520404	ENSMUSG00000038013.14	ENCODEMT000520404	Wipf2	ENCODEMT000520404	1	2433	Known	Genomic	None	1	0	2	0
88242	520405	ENCODEMG000088242	ENCODEMT000520405	ENCODEMG000088242	ENCODEMT000520405	1	2764	Antisense	Antisense	None	2	0	0	0
88243	520406	ENCODEMG000088243	ENCODEMT000520406	ENCODEMG000088243	ENCODEMT000520406	1	2188	Antisense	Antisense	None	1	0	0	2
34337	520407	ENSMUSG00000038013.14	ENCODEMT000520407	Wipf2	ENCODEMT000520407	3	4004	Known	ISM	Suffix	0	0	0	1
45819	520408	ENSMUSG00000022890.13	ENCODEMT000520408	Atp5j	ENCODEMT000520408	3	3405	Known	NIC	None	0	0	1	0
34337	520409	ENSMUSG00000038013.14	ENCODEMT000520409	Wipf2	ENCODEMT000520409	2	3794	Known	ISM	Suffix	1	3	0	0
34337	520410	ENSMUSG00000038013.14	ENCODEMT000520410	Wipf2	ENCODEMT000520410	1	3692	Known	ISM	None	36	32	73	38
5924	520411	ENSMUSG00000060227.15	ENCODEMT000520411	Casc4	ENCODEMT000520411	1	5102	Known	Genomic	None	0	0	1	0
5924	520412	ENSMUSG00000060227.15	ENCODEMT000520412	Casc4	ENCODEMT000520412	7	3115	Known	ISM	Suffix	0	1	0	0
5924	520413	ENSMUSG00000060227.15	ENCODEMT000520413	Casc4	ENCODEMT000520413	7	3480	Known	ISM	Suffix	1	0	0	0
5924	520414	ENSMUSG00000060227.15	ENCODEMT000520414	Casc4	ENCODEMT000520414	6	3091	Known	ISM	Suffix	2	1	2	0
5924	520415	ENSMUSG00000060227.15	ENCODEMT000520415	Casc4	ENCODEMT000520415	4	2781	Known	ISM	Suffix	2	0	0	0
5924	520416	ENSMUSG00000060227.15	ENCODEMT000520416	Casc4	ENCODEMT000520416	5	3247	Known	ISM	Suffix	1	4	1	0
88244	520417	ENCODEMG000088244	ENCODEMT000520417	ENCODEMG000088244	ENCODEMT000520417	1	2103	Antisense	Antisense	None	1	0	0	0
5924	520418	ENSMUSG00000060227.15	ENCODEMT000520418	Casc4	ENCODEMT000520418	4	3166	Known	ISM	Suffix	1	0	4	0
5924	520419	ENSMUSG00000060227.15	ENCODEMT000520419	Casc4	ENCODEMT000520419	3	2700	Known	ISM	Suffix	0	1	0	0
45819	520420	ENSMUSG00000022890.13	ENCODEMT000520420	Atp5j	ENCODEMT000520420	4	485	Known	NIC	None	1	0	0	0
5924	520421	ENSMUSG00000060227.15	ENCODEMT000520421	Casc4	ENCODEMT000520421	5	2913	Known	NNC	None	0	1	0	0
88245	520422	ENCODEMG000088245	ENCODEMT000520422	ENCODEMG000088245	ENCODEMT000520422	1	1061	Antisense	Antisense	None	0	0	0	1
34337	520423	ENSMUSG00000038013.14	ENCODEMT000520423	Wipf2	ENCODEMT000520423	1	2218	Known	Genomic	None	0	1	1	1
88246	520424	ENCODEMG000088246	ENCODEMT000520424	ENCODEMG000088246	ENCODEMT000520424	1	1202	Intergenic	Intergenic	None	0	0	1	0
5924	520425	ENSMUSG00000060227.15	ENCODEMT000520425	Casc4	ENCODEMT000520425	3	2769	Known	ISM	Suffix	3	4	1	0
34339	520426	ENSMUSG00000017499.15	ENCODEMT000520426	Cdc6	ENCODEMT000520426	10	2193	Known	NIC	None	1	0	0	0
34339	520427	ENSMUSG00000017499.15	ENCODEMT000520427	Cdc6	ENCODEMT000520427	3	1122	Known	ISM	Suffix	0	0	0	1
34340	520428	ENSMUSG00000037992.16	ENCODEMT000520428	Rara	ENCODEMT000520428	4	2081	Known	ISM	Prefix	0	1	0	0
34340	520429	ENSMUSG00000037992.16	ENCODEMT000520429	Rara	ENCODEMT000520429	9	2384	Known	NNC	None	1	0	0	0
5924	520430	ENSMUSG00000060227.15	ENCODEMT000520430	Casc4	ENCODEMT000520430	2	1810	Known	ISM	Suffix	0	1	0	0
34340	520431	ENSMUSG00000037992.16	ENCODEMT000520431	Rara	ENCODEMT000520431	8	1898	Known	NIC	None	1	0	0	0
12143	520432	ENSMUSG00000028811.11	ENCODEMT000520432	Yars	ENCODEMT000520432	13	2382	Known	NNC	None	0	1	0	0
5924	520433	ENSMUSG00000060227.15	ENCODEMT000520433	Casc4	ENCODEMT000520433	1	639	Known	Genomic	None	0	1	0	0
5924	520434	ENSMUSG00000060227.15	ENCODEMT000520434	Casc4	ENCODEMT000520434	2	2598	Known	ISM	Suffix	0	0	3	0
29013	520435	ENSMUSG00000032936.13	ENCODEMT000520435	Camkv	ENCODEMT000520435	8	800	Known	ISM	Prefix	0	0	1	0
29013	520436	ENSMUSG00000032936.13	ENCODEMT000520436	Camkv	ENCODEMT000520436	11	3020	Known	NIC	None	0	0	1	0
34340	520437	ENSMUSG00000037992.16	ENCODEMT000520437	Rara	ENCODEMT000520437	1	743	Known	ISM	None	1	0	0	0
88247	520438	ENCODEMG000088247	ENCODEMT000520438	ENCODEMG000088247	ENCODEMT000520438	1	2959	Intergenic	Intergenic	None	0	0	1	0
88248	520439	ENCODEMG000088248	ENCODEMT000520439	ENCODEMG000088248	ENCODEMT000520439	1	1628	Intergenic	Intergenic	None	1	0	0	0
5924	520440	ENSMUSG00000060227.15	ENCODEMT000520440	Casc4	ENCODEMT000520440	1	3268	Known	Genomic	None	10	7	21	0
34342	520441	ENSMUSG00000047197.1	ENCODEMT000520441	Gjd3	ENCODEMT000520441	2	1345	Known	Genomic	None	0	0	0	2
12143	520442	ENSMUSG00000028811.11	ENCODEMT000520442	Yars	ENCODEMT000520442	13	2390	Known	NNC	None	0	1	0	0
34343	520443	ENSMUSG00000020914.17	ENCODEMT000520443	Top2a	ENCODEMT000520443	35	5560	Known	ISM	Prefix	0	0	1	1
45819	520444	ENSMUSG00000022890.13	ENCODEMT000520444	Atp5j	ENCODEMT000520444	4	621	Known	NNC	None	0	1	0	1
34343	520445	ENSMUSG00000020914.17	ENCODEMT000520445	Top2a	ENCODEMT000520445	35	5568	Known	NIC	None	1	0	0	0
34343	520446	ENSMUSG00000020914.17	ENCODEMT000520446	Top2a	ENCODEMT000520446	28	4135	Known	NIC	None	0	1	0	0
34343	520447	ENSMUSG00000020914.17	ENCODEMT000520447	Top2a	ENCODEMT000520447	28	3826	Known	ISM	Prefix	0	4	0	1
5927	520448	ENSMUSG00000033411.16	ENCODEMT000520448	Ctdspl2	ENCODEMT000520448	2	1475	Known	Genomic	None	0	0	1	0
34343	520449	ENSMUSG00000020914.17	ENCODEMT000520449	Top2a	ENCODEMT000520449	28	3828	Known	NNC	None	0	1	0	0
12143	520450	ENSMUSG00000028811.11	ENCODEMT000520450	Yars	ENCODEMT000520450	13	2397	Known	NNC	None	1	3	2	0
34343	520451	ENSMUSG00000020914.17	ENCODEMT000520451	Top2a	ENCODEMT000520451	26	3567	Known	ISM	Prefix	0	1	0	0
34343	520452	ENSMUSG00000020914.17	ENCODEMT000520452	Top2a	ENCODEMT000520452	25	3397	Known	ISM	Prefix	1	0	0	0
34343	520453	ENSMUSG00000020914.17	ENCODEMT000520453	Top2a	ENCODEMT000520453	24	3316	Known	ISM	Prefix	3	1	0	1
34343	520454	ENSMUSG00000020914.17	ENCODEMT000520454	Top2a	ENCODEMT000520454	24	3302	Known	NNC	None	0	0	1	0
45819	520455	ENSMUSG00000022890.13	ENCODEMT000520455	Atp5j	ENCODEMT000520455	5	804	Known	NNC	None	1	1	0	0
34343	520456	ENSMUSG00000020914.17	ENCODEMT000520456	Top2a	ENCODEMT000520456	23	3002	Known	ISM	Prefix	0	0	0	1
34343	520457	ENSMUSG00000020914.17	ENCODEMT000520457	Top2a	ENCODEMT000520457	11	1451	Known	ISM	Prefix	1	0	0	0
34346	520458	ENSMUSG00000017493.12	ENCODEMT000520458	Igfbp4	ENCODEMT000520458	5	2600	Known	NNC	None	3	1	0	0
34346	520459	ENSMUSG00000017493.12	ENCODEMT000520459	Igfbp4	ENCODEMT000520459	5	2440	Known	NNC	None	1	2	0	0
12143	520460	ENSMUSG00000028811.11	ENCODEMT000520460	Yars	ENCODEMT000520460	13	2401	Known	NNC	None	0	0	1	0
12143	520461	ENSMUSG00000028811.11	ENCODEMT000520461	Yars	ENCODEMT000520461	13	2392	Known	NNC	None	0	0	0	1
5927	520462	ENSMUSG00000033411.16	ENCODEMT000520462	Ctdspl2	ENCODEMT000520462	7	3674	Known	NIC	None	0	1	0	0
5927	520463	ENSMUSG00000033411.16	ENCODEMT000520463	Ctdspl2	ENCODEMT000520463	14	3536	Known	NNC	None	1	0	0	0
12143	520464	ENSMUSG00000028811.11	ENCODEMT000520464	Yars	ENCODEMT000520464	13	2389	Known	NIC	None	1	0	0	0
5927	520465	ENSMUSG00000033411.16	ENCODEMT000520465	Ctdspl2	ENCODEMT000520465	12	2798	Known	NIC	None	1	1	0	0
5927	520466	ENSMUSG00000033411.16	ENCODEMT000520466	Ctdspl2	ENCODEMT000520466	8	1912	Known	ISM	Prefix	0	0	3	0
5927	520467	ENSMUSG00000033411.16	ENCODEMT000520467	Ctdspl2	ENCODEMT000520467	14	3745	Known	NNC	None	3	2	2	0
12143	520468	ENSMUSG00000028811.11	ENCODEMT000520468	Yars	ENCODEMT000520468	13	2394	Known	NIC	None	0	1	0	1
45819	520469	ENSMUSG00000022890.13	ENCODEMT000520469	Atp5j	ENCODEMT000520469	4	627	Known	NNC	None	0	0	0	1
45819	520470	ENSMUSG00000022890.13	ENCODEMT000520470	Atp5j	ENCODEMT000520470	4	3585	Known	NIC	None	0	1	0	0
5927	520471	ENSMUSG00000033411.16	ENCODEMT000520471	Ctdspl2	ENCODEMT000520471	9	2140	Known	ISM	Prefix	1	1	4	0
12143	520472	ENSMUSG00000028811.11	ENCODEMT000520472	Yars	ENCODEMT000520472	13	2271	Known	NNC	None	0	2	0	1
23517	520473	ENSMUSG00000030695.16	ENCODEMT000520473	Aldoa	ENCODEMT000520473	9	1395	Known	NIC	None	0	1	0	0
45820	520474	ENSMUSG00000008976.16	ENCODEMT000520474	Gabpa	ENCODEMT000520474	9	2148	Known	NIC	None	0	0	1	0
45820	520475	ENSMUSG00000008976.16	ENCODEMT000520475	Gabpa	ENCODEMT000520475	10	2395	Known	NNC	None	0	0	0	1
5927	520476	ENSMUSG00000033411.16	ENCODEMT000520476	Ctdspl2	ENCODEMT000520476	1	2395	Known	Genomic	None	1	1	3	0
45820	520477	ENSMUSG00000008976.16	ENCODEMT000520477	Gabpa	ENCODEMT000520477	9	4471	Known	NIC	None	1	1	0	0
49728	520478	ENSMUSG00000041607.17	ENCODEMT000520478	Mbp	ENCODEMT000520478	6	2025	Known	NIC	None	0	0	1	0
5927	520479	ENSMUSG00000033411.16	ENCODEMT000520479	Ctdspl2	ENCODEMT000520479	10	2378	Known	ISM	Prefix	2	0	0	0
12143	520480	ENSMUSG00000028811.11	ENCODEMT000520480	Yars	ENCODEMT000520480	13	2396	Known	NNC	None	2	1	3	3
12143	520481	ENSMUSG00000028811.11	ENCODEMT000520481	Yars	ENCODEMT000520481	7	1589	Known	NNC	None	0	0	0	1
5927	520482	ENSMUSG00000033411.16	ENCODEMT000520482	Ctdspl2	ENCODEMT000520482	9	3651	Known	NNC	None	0	1	0	0
15758	520483	ENSMUSG00000051391.9	ENCODEMT000520483	Ywhag	ENCODEMT000520483	2	3224	Known	NNC	None	0	0	0	1
45820	520484	ENSMUSG00000008976.16	ENCODEMT000520484	Gabpa	ENCODEMT000520484	10	2507	Known	NNC	None	0	0	0	1
5927	520485	ENSMUSG00000033411.16	ENCODEMT000520485	Ctdspl2	ENCODEMT000520485	8	1896	Known	NNC	None	0	0	1	0
5927	520486	ENSMUSG00000033411.16	ENCODEMT000520486	Ctdspl2	ENCODEMT000520486	14	3747	Known	NIC	None	0	0	1	0
45820	520487	ENSMUSG00000008976.16	ENCODEMT000520487	Gabpa	ENCODEMT000520487	9	2352	Known	NNC	None	1	0	0	0
12143	520488	ENSMUSG00000028811.11	ENCODEMT000520488	Yars	ENCODEMT000520488	13	2443	Known	NNC	None	0	1	0	0
5927	520489	ENSMUSG00000033411.16	ENCODEMT000520489	Ctdspl2	ENCODEMT000520489	13	3538	Known	NNC	None	0	0	1	0
12143	520490	ENSMUSG00000028811.11	ENCODEMT000520490	Yars	ENCODEMT000520490	13	2468	Known	NNC	None	1	1	1	0
5927	520491	ENSMUSG00000033411.16	ENCODEMT000520491	Ctdspl2	ENCODEMT000520491	12	3467	Known	NIC	None	0	0	1	0
29013	520492	ENSMUSG00000032936.13	ENCODEMT000520492	Camkv	ENCODEMT000520492	11	3023	Known	NIC	None	1	0	0	2
45820	520493	ENSMUSG00000008976.16	ENCODEMT000520493	Gabpa	ENCODEMT000520493	10	4894	Known	NNC	None	0	0	0	1
45820	520494	ENSMUSG00000008976.16	ENCODEMT000520494	Gabpa	ENCODEMT000520494	9	4567	Known	ISM	Suffix	1	0	0	0
45820	520495	ENSMUSG00000008976.16	ENCODEMT000520495	Gabpa	ENCODEMT000520495	6	4234	Known	ISM	Suffix	0	1	0	0
5927	520496	ENSMUSG00000033411.16	ENCODEMT000520496	Ctdspl2	ENCODEMT000520496	14	3741	Known	NIC	None	1	0	0	0
88249	520497	ENCODEMG000088249	ENCODEMT000520497	ENCODEMG000088249	ENCODEMT000520497	1	1787	Antisense	Antisense	None	0	0	1	0
45820	520498	ENSMUSG00000008976.16	ENCODEMT000520498	Gabpa	ENCODEMT000520498	5	3865	Known	ISM	Suffix	0	1	1	0
88250	520499	ENCODEMG000088250	ENCODEMT000520499	ENCODEMG000088250	ENCODEMT000520499	1	1658	Antisense	Antisense	None	0	0	0	1
45820	520500	ENSMUSG00000008976.16	ENCODEMT000520500	Gabpa	ENCODEMT000520500	4	5233	Known	ISM	Suffix	0	1	1	0
45820	520501	ENSMUSG00000008976.16	ENCODEMT000520501	Gabpa	ENCODEMT000520501	3	3739	Known	ISM	Suffix	0	0	1	0
45820	520502	ENSMUSG00000008976.16	ENCODEMT000520502	Gabpa	ENCODEMT000520502	1	3735	Known	Genomic	None	5	5	7	6
45822	520503	ENSMUSG00000022892.11	ENCODEMT000520503	App	ENCODEMT000520503	1	2405	Known	Genomic	None	0	0	1	0
45822	520504	ENSMUSG00000022892.11	ENCODEMT000520504	App	ENCODEMT000520504	1	1835	Known	Genomic	None	21	16	33	23
45822	520505	ENSMUSG00000022892.11	ENCODEMT000520505	App	ENCODEMT000520505	16	4939	Known	NNC	None	2	1	1	2
45822	520506	ENSMUSG00000022892.11	ENCODEMT000520506	App	ENCODEMT000520506	10	3938	Known	ISM	Suffix	30	30	83	23
29013	520507	ENSMUSG00000032936.13	ENCODEMT000520507	Camkv	ENCODEMT000520507	11	3014	Known	NIC	None	0	0	0	1
5927	520508	ENSMUSG00000033411.16	ENCODEMT000520508	Ctdspl2	ENCODEMT000520508	11	3267	Known	NNC	None	0	0	1	0
45822	520509	ENSMUSG00000022892.11	ENCODEMT000520509	App	ENCODEMT000520509	3	3065	Known	ISM	Suffix	13	4	28	10
5927	520510	ENSMUSG00000033411.16	ENCODEMT000520510	Ctdspl2	ENCODEMT000520510	4	485	Known	ISM	Prefix	1	0	0	0
45822	520511	ENSMUSG00000022892.11	ENCODEMT000520511	App	ENCODEMT000520511	15	4746	Known	ISM	Suffix	36	45	82	47
45822	520512	ENSMUSG00000022892.11	ENCODEMT000520512	App	ENCODEMT000520512	4	3119	Known	ISM	Suffix	15	3	5	6
45822	520513	ENSMUSG00000022892.11	ENCODEMT000520513	App	ENCODEMT000520513	5	3341	Known	ISM	Suffix	48	19	59	33
45822	520514	ENSMUSG00000022892.11	ENCODEMT000520514	App	ENCODEMT000520514	11	3949	Known	ISM	Suffix	52	59	181	55
5927	520515	ENSMUSG00000033411.16	ENCODEMT000520515	Ctdspl2	ENCODEMT000520515	13	3320	Known	NNC	None	1	0	0	0
45822	520516	ENSMUSG00000022892.11	ENCODEMT000520516	App	ENCODEMT000520516	8	3652	Known	ISM	Suffix	42	34	68	39
45822	520517	ENSMUSG00000022892.11	ENCODEMT000520517	App	ENCODEMT000520517	13	4448	Known	ISM	Suffix	14	30	30	20
45822	520518	ENSMUSG00000022892.11	ENCODEMT000520518	App	ENCODEMT000520518	7	3570	Known	ISM	Suffix	38	29	61	29
12143	520519	ENSMUSG00000028811.11	ENCODEMT000520519	Yars	ENCODEMT000520519	14	2534	Known	NNC	None	1	0	2	1
29013	520520	ENSMUSG00000032936.13	ENCODEMT000520520	Camkv	ENCODEMT000520520	12	2722	Known	NIC	None	1	0	0	1
12143	520521	ENSMUSG00000028811.11	ENCODEMT000520521	Yars	ENCODEMT000520521	11	1755	Known	ISM	Prefix	1	1	0	0
45822	520522	ENSMUSG00000022892.11	ENCODEMT000520522	App	ENCODEMT000520522	3	2360	Known	NNC	None	0	1	0	0
45822	520523	ENSMUSG00000022892.11	ENCODEMT000520523	App	ENCODEMT000520523	6	3441	Known	ISM	Suffix	24	19	21	10
45822	520524	ENSMUSG00000022892.11	ENCODEMT000520524	App	ENCODEMT000520524	12	4335	Known	ISM	Suffix	50	54	99	58
45822	520525	ENSMUSG00000022892.11	ENCODEMT000520525	App	ENCODEMT000520525	12	4117	Known	ISM	Suffix	0	1	5	0
45822	520526	ENSMUSG00000022892.11	ENCODEMT000520526	App	ENCODEMT000520526	14	4578	Known	ISM	Suffix	25	40	54	26
5927	520527	ENSMUSG00000033411.16	ENCODEMT000520527	Ctdspl2	ENCODEMT000520527	12	2873	Known	NIC	None	1	0	0	0
45822	520528	ENSMUSG00000022892.11	ENCODEMT000520528	App	ENCODEMT000520528	9	1982	Known	ISM	Suffix	22	13	45	15
5927	520529	ENSMUSG00000033411.16	ENCODEMT000520529	Ctdspl2	ENCODEMT000520529	13	2985	Known	NNC	None	1	0	0	0
88251	520530	ENCODEMG000088251	ENCODEMT000520530	ENCODEMG000088251	ENCODEMT000520530	1	158	Antisense	Antisense	None	0	1	1	0
5927	520531	ENSMUSG00000033411.16	ENCODEMT000520531	Ctdspl2	ENCODEMT000520531	10	3140	Known	ISM	Suffix	0	1	0	0
5927	520532	ENSMUSG00000033411.16	ENCODEMT000520532	Ctdspl2	ENCODEMT000520532	9	2674	Known	ISM	Suffix	7	9	0	0
45822	520533	ENSMUSG00000022892.11	ENCODEMT000520533	App	ENCODEMT000520533	17	3061	Known	NNC	None	0	1	0	0
12143	520534	ENSMUSG00000028811.11	ENCODEMT000520534	Yars	ENCODEMT000520534	13	2389	Known	NNC	None	0	0	0	1
45822	520535	ENSMUSG00000022892.11	ENCODEMT000520535	App	ENCODEMT000520535	7	1776	Known	ISM	Suffix	2	0	2	0
5927	520536	ENSMUSG00000033411.16	ENCODEMT000520536	Ctdspl2	ENCODEMT000520536	1	1604	Known	Genomic	None	1	0	0	0
5927	520537	ENSMUSG00000033411.16	ENCODEMT000520537	Ctdspl2	ENCODEMT000520537	8	2470	Known	ISM	Suffix	4	3	3	0
45822	520538	ENSMUSG00000022892.11	ENCODEMT000520538	App	ENCODEMT000520538	15	3073	Known	NIC	None	25	44	26	26
12143	520539	ENSMUSG00000028811.11	ENCODEMT000520539	Yars	ENCODEMT000520539	13	2385	Known	NNC	None	0	1	0	0
88252	520540	ENCODEMG000088252	ENCODEMT000520540	ENCODEMG000088252	ENCODEMT000520540	1	3125	Antisense	Antisense	None	1	2	0	0
29013	520541	ENSMUSG00000032936.13	ENCODEMT000520541	Camkv	ENCODEMT000520541	5	3879	Known	NIC	None	0	1	0	0
5927	520542	ENSMUSG00000033411.16	ENCODEMT000520542	Ctdspl2	ENCODEMT000520542	7	2391	Known	ISM	Suffix	0	1	0	0
5927	520543	ENSMUSG00000033411.16	ENCODEMT000520543	Ctdspl2	ENCODEMT000520543	1	2285	Known	Genomic	None	0	1	0	0
5927	520544	ENSMUSG00000033411.16	ENCODEMT000520544	Ctdspl2	ENCODEMT000520544	7	2704	Known	ISM	Suffix	0	0	1	0
5927	520545	ENSMUSG00000033411.16	ENCODEMT000520545	Ctdspl2	ENCODEMT000520545	6	2279	Known	ISM	Suffix	2	0	0	0
88253	520546	ENCODEMG000088253	ENCODEMT000520546	ENCODEMG000088253	ENCODEMT000520546	1	3070	Antisense	Antisense	None	0	2	1	0
5927	520547	ENSMUSG00000033411.16	ENCODEMT000520547	Ctdspl2	ENCODEMT000520547	2	3763	Known	ISM	Suffix	0	1	0	0
88254	520548	ENCODEMG000088254	ENCODEMT000520548	ENCODEMG000088254	ENCODEMT000520548	1	3323	Antisense	Antisense	None	4	12	1	0
5927	520549	ENSMUSG00000033411.16	ENCODEMT000520549	Ctdspl2	ENCODEMT000520549	2	2149	Known	ISM	Suffix	0	1	0	0
88255	520550	ENCODEMG000088255	ENCODEMT000520550	ENCODEMG000088255	ENCODEMT000520550	1	3300	Antisense	Antisense	None	4	0	1	0
12143	520551	ENSMUSG00000028811.11	ENCODEMT000520551	Yars	ENCODEMT000520551	12	2313	Known	NIC	None	0	1	0	0
5927	520552	ENSMUSG00000033411.16	ENCODEMT000520552	Ctdspl2	ENCODEMT000520552	1	1826	Known	ISM	None	2	3	3	0
12143	520553	ENSMUSG00000028811.11	ENCODEMT000520553	Yars	ENCODEMT000520553	13	2438	Known	NNC	None	0	1	0	1
5927	520554	ENSMUSG00000033411.16	ENCODEMT000520554	Ctdspl2	ENCODEMT000520554	1	1730	Known	Genomic	None	6	12	1	0
88256	520555	ENCODEMG000088256	ENCODEMT000520555	ENCODEMG000088256	ENCODEMT000520555	1	2584	Intergenic	Intergenic	None	1	2	1	0
5928	520556	ENSMUSG00000027236.8	ENCODEMT000520556	Eif3j1	ENCODEMT000520556	3	338	Known	ISM	Prefix	1	3	3	0
29013	520557	ENSMUSG00000032936.13	ENCODEMT000520557	Camkv	ENCODEMT000520557	11	3039	Known	NIC	None	0	0	0	1
5928	520558	ENSMUSG00000027236.8	ENCODEMT000520558	Eif3j1	ENCODEMT000520558	8	1834	Known	NNC	None	1	1	3	0
12143	520559	ENSMUSG00000028811.11	ENCODEMT000520559	Yars	ENCODEMT000520559	13	2397	Known	NNC	None	0	0	1	0
29013	520560	ENSMUSG00000032936.13	ENCODEMT000520560	Camkv	ENCODEMT000520560	12	2651	Known	NIC	None	0	0	0	1
12143	520561	ENSMUSG00000028811.11	ENCODEMT000520561	Yars	ENCODEMT000520561	13	2380	Known	NNC	None	0	0	1	0
29013	520562	ENSMUSG00000032936.13	ENCODEMT000520562	Camkv	ENCODEMT000520562	9	3111	Known	NIC	None	1	1	0	0
45822	520563	ENSMUSG00000022892.11	ENCODEMT000520563	App	ENCODEMT000520563	17	3184	Known	NIC	None	2	0	1	2
45822	520564	ENSMUSG00000022892.11	ENCODEMT000520564	App	ENCODEMT000520564	13	2544	Known	ISM	Suffix	2	5	5	1
5928	520565	ENSMUSG00000027236.8	ENCODEMT000520565	Eif3j1	ENCODEMT000520565	6	2188	Known	NIC	None	0	1	1	0
45822	520566	ENSMUSG00000022892.11	ENCODEMT000520566	App	ENCODEMT000520566	11	2284	Known	ISM	Suffix	1	1	1	1
5928	520567	ENSMUSG00000027236.8	ENCODEMT000520567	Eif3j1	ENCODEMT000520567	7	781	Known	ISM	Prefix	1	0	0	0
34346	520568	ENSMUSG00000017493.12	ENCODEMT000520568	Igfbp4	ENCODEMT000520568	5	2090	Known	NNC	None	1	0	0	0
45822	520569	ENSMUSG00000022892.11	ENCODEMT000520569	App	ENCODEMT000520569	16	3116	Known	NNC	None	3	0	0	1
12143	520570	ENSMUSG00000028811.11	ENCODEMT000520570	Yars	ENCODEMT000520570	13	1827	Known	NIC	None	0	1	0	2
45822	520571	ENSMUSG00000022892.11	ENCODEMT000520571	App	ENCODEMT000520571	15	3056	Known	NNC	None	1	0	0	0
45822	520572	ENSMUSG00000022892.11	ENCODEMT000520572	App	ENCODEMT000520572	14	2705	Known	NNC	None	1	0	0	0
45822	520573	ENSMUSG00000022892.11	ENCODEMT000520573	App	ENCODEMT000520573	16	3040	Known	NNC	None	8	8	7	6
29013	520574	ENSMUSG00000032936.13	ENCODEMT000520574	Camkv	ENCODEMT000520574	11	2981	Known	NNC	None	0	0	0	1
45822	520575	ENSMUSG00000022892.11	ENCODEMT000520575	App	ENCODEMT000520575	16	2953	Known	NNC	None	1	0	0	0
29013	520576	ENSMUSG00000032936.13	ENCODEMT000520576	Camkv	ENCODEMT000520576	11	3041	Known	NNC	None	0	1	0	1
45822	520577	ENSMUSG00000022892.11	ENCODEMT000520577	App	ENCODEMT000520577	10	2165	Known	NNC	None	1	0	0	0
5928	520578	ENSMUSG00000027236.8	ENCODEMT000520578	Eif3j1	ENCODEMT000520578	4	430	Known	ISM	Prefix	2	2	1	0
23517	520579	ENSMUSG00000030695.16	ENCODEMT000520579	Aldoa	ENCODEMT000520579	5	891	Known	ISM	Suffix	0	0	1	0
34346	520580	ENSMUSG00000017493.12	ENCODEMT000520580	Igfbp4	ENCODEMT000520580	4	2346	Known	NNC	None	2	1	0	0
45822	520581	ENSMUSG00000022892.11	ENCODEMT000520581	App	ENCODEMT000520581	14	2827	Known	NIC	None	6	0	1	0
45822	520582	ENSMUSG00000022892.11	ENCODEMT000520582	App	ENCODEMT000520582	14	2792	Known	ISM	Suffix	1	0	3	0
34346	520583	ENSMUSG00000017493.12	ENCODEMT000520583	Igfbp4	ENCODEMT000520583	3	2010	Known	ISM	Prefix	1	1	0	1
45822	520584	ENSMUSG00000022892.11	ENCODEMT000520584	App	ENCODEMT000520584	16	3009	Known	NNC	None	1	2	2	3
12143	520585	ENSMUSG00000028811.11	ENCODEMT000520585	Yars	ENCODEMT000520585	14	2554	Known	NIC	None	0	0	1	0
45822	520586	ENSMUSG00000022892.11	ENCODEMT000520586	App	ENCODEMT000520586	16	3109	Known	NNC	None	1	0	0	1
29013	520587	ENSMUSG00000032936.13	ENCODEMT000520587	Camkv	ENCODEMT000520587	11	3022	Known	NIC	None	0	0	0	1
12143	520588	ENSMUSG00000028811.11	ENCODEMT000520588	Yars	ENCODEMT000520588	13	2397	Known	NIC	None	0	2	1	2
45822	520589	ENSMUSG00000022892.11	ENCODEMT000520589	App	ENCODEMT000520589	2	1167	Known	NNC	None	1	0	0	0
23517	520590	ENSMUSG00000030695.16	ENCODEMT000520590	Aldoa	ENCODEMT000520590	8	1700	Known	NNC	None	0	0	0	1
45822	520591	ENSMUSG00000022892.11	ENCODEMT000520591	App	ENCODEMT000520591	17	3910	Known	NNC	None	0	1	0	0
45822	520592	ENSMUSG00000022892.11	ENCODEMT000520592	App	ENCODEMT000520592	11	2528	Known	NIC	None	4	9	3	6
49728	520593	ENSMUSG00000041607.17	ENCODEMT000520593	Mbp	ENCODEMT000520593	7	2110	Known	NNC	None	0	0	0	1
15758	520594	ENSMUSG00000051391.9	ENCODEMT000520594	Ywhag	ENCODEMT000520594	3	3525	Known	NNC	None	1	0	0	0
45822	520595	ENSMUSG00000022892.11	ENCODEMT000520595	App	ENCODEMT000520595	16	3117	Known	NNC	None	0	1	0	1
34346	520596	ENSMUSG00000017493.12	ENCODEMT000520596	Igfbp4	ENCODEMT000520596	4	2039	Known	NNC	None	0	0	0	1
45822	520597	ENSMUSG00000022892.11	ENCODEMT000520597	App	ENCODEMT000520597	16	3123	Known	NNC	None	0	2	0	0
5928	520598	ENSMUSG00000027236.8	ENCODEMT000520598	Eif3j1	ENCODEMT000520598	7	1814	Known	ISM	Suffix	22	17	12	0
5928	520599	ENSMUSG00000027236.8	ENCODEMT000520599	Eif3j1	ENCODEMT000520599	3	319	Known	ISM	Both	0	1	0	0
12143	520600	ENSMUSG00000028811.11	ENCODEMT000520600	Yars	ENCODEMT000520600	13	2394	Known	NNC	None	0	0	1	0
45822	520601	ENSMUSG00000022892.11	ENCODEMT000520601	App	ENCODEMT000520601	11	2379	Known	NIC	None	0	1	0	0
29013	520602	ENSMUSG00000032936.13	ENCODEMT000520602	Camkv	ENCODEMT000520602	10	3110	Known	NIC	None	1	0	0	0
5928	520603	ENSMUSG00000027236.8	ENCODEMT000520603	Eif3j1	ENCODEMT000520603	7	2736	Known	NNC	None	0	1	6	0
45822	520604	ENSMUSG00000022892.11	ENCODEMT000520604	App	ENCODEMT000520604	3	1174	Known	NNC	None	0	1	0	0
88257	520605	ENCODEMG000088257	ENCODEMT000520605	ENCODEMG000088257	ENCODEMT000520605	1	2534	Antisense	Antisense	None	3	0	1	0
5928	520606	ENSMUSG00000027236.8	ENCODEMT000520606	Eif3j1	ENCODEMT000520606	6	2912	Known	ISM	Suffix	1	0	0	0
5928	520607	ENSMUSG00000027236.8	ENCODEMT000520607	Eif3j1	ENCODEMT000520607	5	1994	Known	ISM	Suffix	1	0	1	0
45822	520608	ENSMUSG00000022892.11	ENCODEMT000520608	App	ENCODEMT000520608	11	2424	Known	NNC	None	0	1	0	0
5928	520609	ENSMUSG00000027236.8	ENCODEMT000520609	Eif3j1	ENCODEMT000520609	4	1905	Known	ISM	Suffix	0	1	1	0
5928	520610	ENSMUSG00000027236.8	ENCODEMT000520610	Eif3j1	ENCODEMT000520610	4	5039	Known	NNC	None	0	1	0	0
5928	520611	ENSMUSG00000027236.8	ENCODEMT000520611	Eif3j1	ENCODEMT000520611	3	2330	Known	ISM	Suffix	0	0	1	0
88258	520612	ENCODEMG000088258	ENCODEMT000520612	ENCODEMG000088258	ENCODEMT000520612	1	2557	Antisense	Antisense	None	0	2	0	0
5928	520613	ENSMUSG00000027236.8	ENCODEMT000520613	Eif3j1	ENCODEMT000520613	1	1779	Known	Genomic	None	5	4	2	0
5930	520614	ENSMUSG00000033396.13	ENCODEMT000520614	Spg11	ENCODEMT000520614	11	2574	Known	ISM	Suffix	1	2	5	0
5930	520615	ENSMUSG00000033396.13	ENCODEMT000520615	Spg11	ENCODEMT000520615	13	2952	Known	ISM	Suffix	0	2	2	0
5930	520616	ENSMUSG00000033396.13	ENCODEMT000520616	Spg11	ENCODEMT000520616	25	4843	Known	ISM	Suffix	0	0	3	0
5930	520617	ENSMUSG00000033396.13	ENCODEMT000520617	Spg11	ENCODEMT000520617	15	4404	Known	NIC	None	1	0	0	0
5930	520618	ENSMUSG00000033396.13	ENCODEMT000520618	Spg11	ENCODEMT000520618	20	4157	Known	ISM	Suffix	0	1	1	0
5930	520619	ENSMUSG00000033396.13	ENCODEMT000520619	Spg11	ENCODEMT000520619	20	4187	Known	NNC	None	1	0	0	0
5930	520620	ENSMUSG00000033396.13	ENCODEMT000520620	Spg11	ENCODEMT000520620	10	2355	Known	NIC	None	0	1	0	0
5930	520621	ENSMUSG00000033396.13	ENCODEMT000520621	Spg11	ENCODEMT000520621	26	5054	Known	ISM	Suffix	0	0	1	0
5928	520622	ENSMUSG00000027236.8	ENCODEMT000520622	Eif3j1	ENCODEMT000520622	1	3079	Known	Genomic	None	7	5	3	0
5930	520623	ENSMUSG00000033396.13	ENCODEMT000520623	Spg11	ENCODEMT000520623	6	1215	Known	ISM	Suffix	1	0	0	0
5930	520624	ENSMUSG00000033396.13	ENCODEMT000520624	Spg11	ENCODEMT000520624	36	6805	Known	ISM	Suffix	0	0	1	0
5930	520625	ENSMUSG00000033396.13	ENCODEMT000520625	Spg11	ENCODEMT000520625	12	2789	Known	ISM	Suffix	0	0	3	0
5930	520626	ENSMUSG00000033396.13	ENCODEMT000520626	Spg11	ENCODEMT000520626	16	3516	Known	ISM	Suffix	1	0	0	0
5930	520627	ENSMUSG00000033396.13	ENCODEMT000520627	Spg11	ENCODEMT000520627	11	2040	Known	NNC	None	1	0	0	0
5930	520628	ENSMUSG00000033396.13	ENCODEMT000520628	Spg11	ENCODEMT000520628	34	6218	Known	ISM	Suffix	1	0	0	0
5930	520629	ENSMUSG00000033396.13	ENCODEMT000520629	Spg11	ENCODEMT000520629	15	3261	Known	ISM	Suffix	0	3	0	0
5930	520630	ENSMUSG00000033396.13	ENCODEMT000520630	Spg11	ENCODEMT000520630	19	4049	Known	NIC	None	0	0	1	0
5930	520631	ENSMUSG00000033396.13	ENCODEMT000520631	Spg11	ENCODEMT000520631	35	6667	Known	ISM	Suffix	0	1	0	0
5930	520632	ENSMUSG00000033396.13	ENCODEMT000520632	Spg11	ENCODEMT000520632	19	3991	Known	ISM	Suffix	0	1	0	0
5930	520633	ENSMUSG00000033396.13	ENCODEMT000520633	Spg11	ENCODEMT000520633	9	1686	Known	ISM	Suffix	0	1	0	0
5930	520634	ENSMUSG00000033396.13	ENCODEMT000520634	Spg11	ENCODEMT000520634	11	2052	Known	ISM	Suffix	0	0	1	0
34346	520635	ENSMUSG00000017493.12	ENCODEMT000520635	Igfbp4	ENCODEMT000520635	4	2057	Known	NIC	None	1	1	1	2
5930	520636	ENSMUSG00000033396.13	ENCODEMT000520636	Spg11	ENCODEMT000520636	18	3785	Known	ISM	Suffix	0	0	1	0
5930	520637	ENSMUSG00000033396.13	ENCODEMT000520637	Spg11	ENCODEMT000520637	11	1964	Known	NNC	None	0	1	0	0
12143	520638	ENSMUSG00000028811.11	ENCODEMT000520638	Yars	ENCODEMT000520638	13	2387	Known	NNC	None	0	0	1	0
5930	520639	ENSMUSG00000033396.13	ENCODEMT000520639	Spg11	ENCODEMT000520639	18	3450	Known	ISM	Prefix	0	1	0	0
5930	520640	ENSMUSG00000033396.13	ENCODEMT000520640	Spg11	ENCODEMT000520640	10	2033	Known	ISM	Both	0	0	1	0
5930	520641	ENSMUSG00000033396.13	ENCODEMT000520641	Spg11	ENCODEMT000520641	12	2411	Known	ISM	Both	0	0	1	0
45822	520642	ENSMUSG00000022892.11	ENCODEMT000520642	App	ENCODEMT000520642	17	2762	Known	NNC	None	0	1	0	0
5930	520643	ENSMUSG00000033396.13	ENCODEMT000520643	Spg11	ENCODEMT000520643	1	2630	Known	Genomic	None	3	0	13	0
15758	520644	ENSMUSG00000051391.9	ENCODEMT000520644	Ywhag	ENCODEMT000520644	2	3376	Known	Genomic	None	1	0	0	0
5930	520645	ENSMUSG00000033396.13	ENCODEMT000520645	Spg11	ENCODEMT000520645	5	1324	Known	ISM	Prefix	0	1	0	0
88259	520646	ENCODEMG000088259	ENCODEMT000520646	ENCODEMG000088259	ENCODEMT000520646	1	3431	Antisense	Antisense	None	0	0	2	0
45822	520647	ENSMUSG00000022892.11	ENCODEMT000520647	App	ENCODEMT000520647	15	2926	Known	NNC	None	0	1	0	0
5930	520648	ENSMUSG00000033396.13	ENCODEMT000520648	Spg11	ENCODEMT000520648	30	5167	Known	ISM	Prefix	1	0	0	0
88260	520649	ENCODEMG000088260	ENCODEMT000520649	ENCODEMG000088260	ENCODEMT000520649	1	1965	Antisense	Antisense	None	1	0	0	0
5930	520650	ENSMUSG00000033396.13	ENCODEMT000520650	Spg11	ENCODEMT000520650	19	4632	Known	NIC	None	0	1	0	0
5930	520651	ENSMUSG00000033396.13	ENCODEMT000520651	Spg11	ENCODEMT000520651	20	3884	Known	ISM	Prefix	0	0	1	0
5930	520652	ENSMUSG00000033396.13	ENCODEMT000520652	Spg11	ENCODEMT000520652	15	3999	Known	ISM	Prefix	0	1	0	0
88261	520653	ENCODEMG000088261	ENCODEMT000520653	ENCODEMG000088261	ENCODEMT000520653	1	4478	Antisense	Antisense	None	0	0	1	0
5930	520654	ENSMUSG00000033396.13	ENCODEMT000520654	Spg11	ENCODEMT000520654	14	2606	Known	ISM	Prefix	1	2	0	0
5930	520655	ENSMUSG00000033396.13	ENCODEMT000520655	Spg11	ENCODEMT000520655	13	2227	Known	ISM	Prefix	0	1	0	0
12143	520656	ENSMUSG00000028811.11	ENCODEMT000520656	Yars	ENCODEMT000520656	13	2397	Known	NIC	None	1	1	0	0
5930	520657	ENSMUSG00000033396.13	ENCODEMT000520657	Spg11	ENCODEMT000520657	11	2230	Known	ISM	Prefix	1	0	0	0
5930	520658	ENSMUSG00000033396.13	ENCODEMT000520658	Spg11	ENCODEMT000520658	5	4760	Known	ISM	Suffix	0	0	1	0
29013	520659	ENSMUSG00000032936.13	ENCODEMT000520659	Camkv	ENCODEMT000520659	4	4155	Known	ISM	Prefix	0	1	0	0
23517	520660	ENSMUSG00000030695.16	ENCODEMT000520660	Aldoa	ENCODEMT000520660	9	1347	Known	NNC	None	0	0	0	1
12143	520661	ENSMUSG00000028811.11	ENCODEMT000520661	Yars	ENCODEMT000520661	13	2400	Known	NNC	None	0	0	1	0
29013	520662	ENSMUSG00000032936.13	ENCODEMT000520662	Camkv	ENCODEMT000520662	11	3475	Known	NNC	None	0	1	0	0
5930	520663	ENSMUSG00000033396.13	ENCODEMT000520663	Spg11	ENCODEMT000520663	4	2520	Known	ISM	Prefix	1	0	0	0
5932	520664	ENSMUSG00000060802.8	ENCODEMT000520664	B2m	ENCODEMT000520664	4	2055	Known	NNC	None	1	0	0	0
88262	520665	ENCODEMG000088262	ENCODEMT000520665	ENCODEMG000088262	ENCODEMT000520665	1	570	Intergenic	Intergenic	None	0	0	1	0
5931	520666	ENSMUSG00000027233.4	ENCODEMT000520666	Patl2	ENCODEMT000520666	9	2726	Known	ISM	None	0	0	2	0
23517	520667	ENSMUSG00000030695.16	ENCODEMT000520667	Aldoa	ENCODEMT000520667	9	1356	Known	NIC	None	0	0	0	1
5931	520668	ENSMUSG00000027233.4	ENCODEMT000520668	Patl2	ENCODEMT000520668	2	247	Known	ISM	Prefix	0	1	0	0
45822	520669	ENSMUSG00000022892.11	ENCODEMT000520669	App	ENCODEMT000520669	14	2868	Known	ISM	Suffix	0	1	3	1
12143	520670	ENSMUSG00000028811.11	ENCODEMT000520670	Yars	ENCODEMT000520670	13	2386	Known	NNC	None	0	0	0	1
49728	520671	ENSMUSG00000041607.17	ENCODEMT000520671	Mbp	ENCODEMT000520671	5	1771	Known	NIC	None	0	0	0	1
12143	520672	ENSMUSG00000028811.11	ENCODEMT000520672	Yars	ENCODEMT000520672	10	2050	Known	NNC	None	0	0	0	1
12143	520673	ENSMUSG00000028811.11	ENCODEMT000520673	Yars	ENCODEMT000520673	13	2395	Known	NNC	None	1	0	0	0
5932	520674	ENSMUSG00000060802.8	ENCODEMT000520674	B2m	ENCODEMT000520674	1	1666	Known	Genomic	None	1	2	0	0
45822	520675	ENSMUSG00000022892.11	ENCODEMT000520675	App	ENCODEMT000520675	8	2018	Known	NIC	None	0	0	1	0
15758	520676	ENSMUSG00000051391.9	ENCODEMT000520676	Ywhag	ENCODEMT000520676	3	3486	Known	NNC	None	0	1	0	0
45822	520677	ENSMUSG00000022892.11	ENCODEMT000520677	App	ENCODEMT000520677	14	2795	Known	ISM	Suffix	0	0	2	0
45822	520678	ENSMUSG00000022892.11	ENCODEMT000520678	App	ENCODEMT000520678	14	2784	Known	NNC	None	3	1	13	13
45822	520679	ENSMUSG00000022892.11	ENCODEMT000520679	App	ENCODEMT000520679	9	2242	Known	NIC	None	0	0	2	0
45822	520680	ENSMUSG00000022892.11	ENCODEMT000520680	App	ENCODEMT000520680	16	3403	Known	NNC	None	2	5	5	8
45822	520681	ENSMUSG00000022892.11	ENCODEMT000520681	App	ENCODEMT000520681	13	2679	Known	ISM	Suffix	0	0	2	0
12143	520682	ENSMUSG00000028811.11	ENCODEMT000520682	Yars	ENCODEMT000520682	13	2397	Known	NIC	None	0	2	2	1
45822	520683	ENSMUSG00000022892.11	ENCODEMT000520683	App	ENCODEMT000520683	14	2736	Known	ISM	Suffix	1	0	2	1
29013	520684	ENSMUSG00000032936.13	ENCODEMT000520684	Camkv	ENCODEMT000520684	12	3118	Known	NNC	None	0	1	0	0
45822	520685	ENSMUSG00000022892.11	ENCODEMT000520685	App	ENCODEMT000520685	10	2071	Known	ISM	Suffix	0	0	4	0
45822	520686	ENSMUSG00000022892.11	ENCODEMT000520686	App	ENCODEMT000520686	4	1463	Known	ISM	Suffix	0	0	1	0
5931	520687	ENSMUSG00000027233.4	ENCODEMT000520687	Patl2	ENCODEMT000520687	1	1801	Known	Genomic	None	0	1	1	0
23517	520688	ENSMUSG00000030695.16	ENCODEMT000520688	Aldoa	ENCODEMT000520688	8	1367	Known	NNC	None	0	0	0	1
5932	520689	ENSMUSG00000060802.8	ENCODEMT000520689	B2m	ENCODEMT000520689	3	741	Known	ISM	Suffix	1	0	0	0
29013	520690	ENSMUSG00000032936.13	ENCODEMT000520690	Camkv	ENCODEMT000520690	10	3084	Known	NIC	None	0	0	2	0
5932	520691	ENSMUSG00000060802.8	ENCODEMT000520691	B2m	ENCODEMT000520691	1	433	Known	ISM	None	1	0	0	0
88263	520692	ENCODEMG000088263	ENCODEMT000520692	ENCODEMG000088263	ENCODEMT000520692	1	2818	Antisense	Antisense	None	0	1	1	0
45822	520693	ENSMUSG00000022892.11	ENCODEMT000520693	App	ENCODEMT000520693	17	3147	Known	ISM	Suffix	0	0	4	2
5938	520694	ENSMUSG00000027227.7	ENCODEMT000520694	Sord	ENCODEMT000520694	9	2356	Known	NNC	None	0	1	0	0
29013	520695	ENSMUSG00000032936.13	ENCODEMT000520695	Camkv	ENCODEMT000520695	8	3528	Known	NIC	None	1	0	0	1
12143	520696	ENSMUSG00000028811.11	ENCODEMT000520696	Yars	ENCODEMT000520696	13	4294	Known	NNC	None	0	1	0	0
34346	520697	ENSMUSG00000017493.12	ENCODEMT000520697	Igfbp4	ENCODEMT000520697	4	2065	Known	NNC	None	2	0	2	0
12143	520698	ENSMUSG00000028811.11	ENCODEMT000520698	Yars	ENCODEMT000520698	3	2153	Known	ISM	Prefix	0	0	0	1
5938	520699	ENSMUSG00000027227.7	ENCODEMT000520699	Sord	ENCODEMT000520699	9	2349	Known	NNC	None	1	0	0	0
29013	520700	ENSMUSG00000032936.13	ENCODEMT000520700	Camkv	ENCODEMT000520700	12	2644	Known	NNC	None	0	0	0	1
23517	520701	ENSMUSG00000030695.16	ENCODEMT000520701	Aldoa	ENCODEMT000520701	8	1375	Known	NIC	None	0	0	0	1
12143	520702	ENSMUSG00000028811.11	ENCODEMT000520702	Yars	ENCODEMT000520702	13	2396	Known	NIC	None	0	1	1	0
45822	520703	ENSMUSG00000022892.11	ENCODEMT000520703	App	ENCODEMT000520703	17	3343	Known	NNC	None	0	0	0	1
12143	520704	ENSMUSG00000028811.11	ENCODEMT000520704	Yars	ENCODEMT000520704	13	2364	Known	NNC	None	0	0	1	0
5938	520705	ENSMUSG00000027227.7	ENCODEMT000520705	Sord	ENCODEMT000520705	9	2356	Known	NNC	None	0	1	0	0
12143	520706	ENSMUSG00000028811.11	ENCODEMT000520706	Yars	ENCODEMT000520706	7	966	Known	NIC	None	1	0	0	0
5938	520707	ENSMUSG00000027227.7	ENCODEMT000520707	Sord	ENCODEMT000520707	8	2233	Known	NIC	None	0	1	0	0
29013	520708	ENSMUSG00000032936.13	ENCODEMT000520708	Camkv	ENCODEMT000520708	10	3938	Known	NIC	None	1	0	0	0
5938	520709	ENSMUSG00000027227.7	ENCODEMT000520709	Sord	ENCODEMT000520709	10	2312	Known	NNC	None	0	0	1	0
29013	520710	ENSMUSG00000032936.13	ENCODEMT000520710	Camkv	ENCODEMT000520710	11	3022	Known	NIC	None	0	1	0	0
5938	520711	ENSMUSG00000027227.7	ENCODEMT000520711	Sord	ENCODEMT000520711	9	2343	Known	NNC	None	1	0	0	0
45822	520712	ENSMUSG00000022892.11	ENCODEMT000520712	App	ENCODEMT000520712	12	2570	Known	ISM	Suffix	0	0	1	1
12143	520713	ENSMUSG00000028811.11	ENCODEMT000520713	Yars	ENCODEMT000520713	14	2310	Known	NNC	None	0	0	1	0
5938	520714	ENSMUSG00000027227.7	ENCODEMT000520714	Sord	ENCODEMT000520714	8	2318	Known	NIC	None	0	1	0	0
5938	520715	ENSMUSG00000027227.7	ENCODEMT000520715	Sord	ENCODEMT000520715	3	2257	Known	ISM	Prefix	0	1	0	0
12143	520716	ENSMUSG00000028811.11	ENCODEMT000520716	Yars	ENCODEMT000520716	13	2395	Known	NIC	None	0	1	0	0
45822	520717	ENSMUSG00000022892.11	ENCODEMT000520717	App	ENCODEMT000520717	16	3116	Known	NNC	None	0	0	0	2
5938	520718	ENSMUSG00000027227.7	ENCODEMT000520718	Sord	ENCODEMT000520718	8	2142	Known	ISM	Suffix	0	1	0	0
5938	520719	ENSMUSG00000027227.7	ENCODEMT000520719	Sord	ENCODEMT000520719	7	2108	Known	ISM	Suffix	1	0	0	0
45822	520720	ENSMUSG00000022892.11	ENCODEMT000520720	App	ENCODEMT000520720	17	3318	Known	NNC	None	0	0	0	1
5938	520721	ENSMUSG00000027227.7	ENCODEMT000520721	Sord	ENCODEMT000520721	6	1940	Known	ISM	Suffix	1	0	0	0
5938	520722	ENSMUSG00000027227.7	ENCODEMT000520722	Sord	ENCODEMT000520722	5	1674	Known	ISM	Suffix	0	0	1	0
88264	520723	ENCODEMG000088264	ENCODEMT000520723	ENCODEMG000088264	ENCODEMT000520723	1	4385	Antisense	Antisense	None	0	1	0	0
5938	520724	ENSMUSG00000027227.7	ENCODEMT000520724	Sord	ENCODEMT000520724	4	1664	Known	ISM	Suffix	0	0	1	0
5938	520725	ENSMUSG00000027227.7	ENCODEMT000520725	Sord	ENCODEMT000520725	3	1598	Known	ISM	Suffix	0	0	1	0
5938	520726	ENSMUSG00000027227.7	ENCODEMT000520726	Sord	ENCODEMT000520726	1	314	Known	Genomic	None	0	1	0	0
5943	520727	ENSMUSG00000033256.14	ENCODEMT000520727	Shf	ENCODEMT000520727	6	1421	Known	NIC	None	0	0	1	0
5943	520728	ENSMUSG00000033256.14	ENCODEMT000520728	Shf	ENCODEMT000520728	4	1075	Known	ISM	Suffix	0	0	1	0
5943	520729	ENSMUSG00000033256.14	ENCODEMT000520729	Shf	ENCODEMT000520729	6	1120	Known	NIC	None	1	0	0	0
5943	520730	ENSMUSG00000033256.14	ENCODEMT000520730	Shf	ENCODEMT000520730	5	980	Known	ISM	Suffix	1	1	0	0
5943	520731	ENSMUSG00000033256.14	ENCODEMT000520731	Shf	ENCODEMT000520731	5	1266	Known	NIC	None	1	0	0	0
5943	520732	ENSMUSG00000033256.14	ENCODEMT000520732	Shf	ENCODEMT000520732	7	1296	Known	NNC	None	1	0	0	0
5943	520733	ENSMUSG00000033256.14	ENCODEMT000520733	Shf	ENCODEMT000520733	7	1375	Known	NIC	None	0	0	1	0
5943	520734	ENSMUSG00000033256.14	ENCODEMT000520734	Shf	ENCODEMT000520734	4	1124	Known	ISM	Suffix	1	0	0	0
5943	520735	ENSMUSG00000033256.14	ENCODEMT000520735	Shf	ENCODEMT000520735	7	1933	Known	NNC	None	0	1	0	0
5943	520736	ENSMUSG00000033256.14	ENCODEMT000520736	Shf	ENCODEMT000520736	7	1377	Known	NIC	None	0	1	0	0
5943	520737	ENSMUSG00000033256.14	ENCODEMT000520737	Shf	ENCODEMT000520737	1	1331	Known	Genomic	None	1	1	0	0
5943	520738	ENSMUSG00000033256.14	ENCODEMT000520738	Shf	ENCODEMT000520738	1	2699	Known	Genomic	None	2	0	2	0
29013	520739	ENSMUSG00000032936.13	ENCODEMT000520739	Camkv	ENCODEMT000520739	10	2861	Known	NIC	None	0	1	0	0
88265	520740	ENCODEMG000088265	ENCODEMT000520740	ENCODEMG000088265	ENCODEMT000520740	1	2701	Antisense	Antisense	None	2	0	0	0
88266	520741	ENCODEMG000088266	ENCODEMT000520741	ENCODEMG000088266	ENCODEMT000520741	3	2447	Antisense	Antisense	None	1	0	0	0
88266	520742	ENCODEMG000088266	ENCODEMT000520742	ENCODEMG000088266	ENCODEMT000520742	3	1744	Antisense	NNC	None	0	0	1	0
88266	520743	ENCODEMG000088266	ENCODEMT000520743	ENCODEMG000088266	ENCODEMT000520743	1	2536	Antisense	Genomic	None	0	0	1	0
88266	520744	ENCODEMG000088266	ENCODEMT000520744	ENCODEMG000088266	ENCODEMT000520744	3	1306	Antisense	NNC	None	1	0	0	0
88266	520745	ENCODEMG000088266	ENCODEMT000520745	ENCODEMG000088266	ENCODEMT000520745	3	1833	Antisense	NIC	None	2	0	0	0
88266	520746	ENCODEMG000088266	ENCODEMT000520746	ENCODEMG000088266	ENCODEMT000520746	1	199	Antisense	Genomic	None	0	1	0	0
88267	520747	ENCODEMG000088267	ENCODEMT000520747	ENCODEMG000088267	ENCODEMT000520747	1	3276	Antisense	Antisense	None	0	0	2	0
88266	520748	ENCODEMG000088266	ENCODEMT000520748	ENCODEMG000088266	ENCODEMT000520748	1	3306	Antisense	Genomic	None	0	0	1	0
5945	520749	ENSMUSG00000027219.13	ENCODEMT000520749	Slc28a2	ENCODEMT000520749	16	4878	Known	NIC	None	0	1	0	0
45822	520750	ENSMUSG00000022892.11	ENCODEMT000520750	App	ENCODEMT000520750	15	2875	Known	ISM	Suffix	0	0	1	1
12143	520751	ENSMUSG00000028811.11	ENCODEMT000520751	Yars	ENCODEMT000520751	13	2393	Known	NIC	None	0	0	1	0
23517	520752	ENSMUSG00000030695.16	ENCODEMT000520752	Aldoa	ENCODEMT000520752	9	1394	Known	NIC	None	0	0	0	1
5949	520753	ENSMUSG00000027199.14	ENCODEMT000520753	Gatm	ENCODEMT000520753	6	1818	Known	ISM	Suffix	5	3	3	0
15758	520754	ENSMUSG00000051391.9	ENCODEMT000520754	Ywhag	ENCODEMT000520754	2	1659	Known	Genomic	None	0	0	1	0
5949	520755	ENSMUSG00000027199.14	ENCODEMT000520755	Gatm	ENCODEMT000520755	2	1260	Known	ISM	Suffix	1	0	0	0
49728	520756	ENSMUSG00000041607.17	ENCODEMT000520756	Mbp	ENCODEMT000520756	6	1850	Known	NIC	None	0	0	0	1
5949	520757	ENSMUSG00000027199.14	ENCODEMT000520757	Gatm	ENCODEMT000520757	8	2193	Known	NIC	None	2	1	2	0
34346	520758	ENSMUSG00000017493.12	ENCODEMT000520758	Igfbp4	ENCODEMT000520758	5	1855	Known	NNC	None	0	0	1	0
45822	520759	ENSMUSG00000022892.11	ENCODEMT000520759	App	ENCODEMT000520759	16	3154	Known	NNC	None	0	8	4	3
12143	520760	ENSMUSG00000028811.11	ENCODEMT000520760	Yars	ENCODEMT000520760	2	1741	Known	ISM	Prefix	0	1	0	0
5949	520761	ENSMUSG00000027199.14	ENCODEMT000520761	Gatm	ENCODEMT000520761	9	2370	Known	NNC	None	0	1	0	0
49728	520762	ENSMUSG00000041607.17	ENCODEMT000520762	Mbp	ENCODEMT000520762	7	1548	Known	NNC	None	0	0	0	1
45822	520763	ENSMUSG00000022892.11	ENCODEMT000520763	App	ENCODEMT000520763	15	2817	Known	NNC	None	0	0	2	0
5949	520764	ENSMUSG00000027199.14	ENCODEMT000520764	Gatm	ENCODEMT000520764	8	2027	Known	ISM	Suffix	17	17	10	0
45822	520765	ENSMUSG00000022892.11	ENCODEMT000520765	App	ENCODEMT000520765	12	2625	Known	ISM	Suffix	0	0	2	0
29013	520766	ENSMUSG00000032936.13	ENCODEMT000520766	Camkv	ENCODEMT000520766	5	4152	Known	ISM	Prefix	0	1	1	0
45822	520767	ENSMUSG00000022892.11	ENCODEMT000520767	App	ENCODEMT000520767	12	2601	Known	NIC	None	0	0	2	0
88268	520768	ENCODEMG000088268	ENCODEMT000520768	ENCODEMG000088268	ENCODEMT000520768	1	2651	Antisense	Antisense	None	1	0	0	1
15758	520769	ENSMUSG00000051391.9	ENCODEMT000520769	Ywhag	ENCODEMT000520769	1	2038	Known	Genomic	None	0	0	1	0
88269	520770	ENCODEMG000088269	ENCODEMT000520770	ENCODEMG000088269	ENCODEMT000520770	1	2004	Antisense	Antisense	None	0	0	2	0
15758	520771	ENSMUSG00000051391.9	ENCODEMT000520771	Ywhag	ENCODEMT000520771	1	2824	Known	Genomic	None	0	0	0	1
88270	520772	ENCODEMG000088270	ENCODEMT000520772	ENCODEMG000088270	ENCODEMT000520772	1	1707	Antisense	Antisense	None	0	0	0	1
88271	520773	ENCODEMG000088271	ENCODEMT000520773	ENCODEMG000088271	ENCODEMT000520773	1	4803	Antisense	Antisense	None	9	1	0	3
15758	520774	ENSMUSG00000051391.9	ENCODEMT000520774	Ywhag	ENCODEMT000520774	1	3932	Known	Genomic	None	0	2	0	0
12143	520775	ENSMUSG00000028811.11	ENCODEMT000520775	Yars	ENCODEMT000520775	12	2269	Known	NIC	None	0	0	0	1
88272	520776	ENCODEMG000088272	ENCODEMT000520776	ENCODEMG000088272	ENCODEMT000520776	1	271	Intergenic	Intergenic	None	0	1	0	0
15759	520777	ENSMUSG00000029699.13	ENCODEMT000520777	Ssc4d	ENCODEMT000520777	6	1832	Known	ISM	Suffix	3	0	0	0
15759	520778	ENSMUSG00000029699.13	ENCODEMT000520778	Ssc4d	ENCODEMT000520778	3	1353	Known	ISM	Suffix	0	0	1	0
5949	520779	ENSMUSG00000027199.14	ENCODEMT000520779	Gatm	ENCODEMT000520779	8	2251	Known	NIC	None	1	0	6	0
15761	520780	ENSMUSG00000004947.15	ENCODEMT000520780	Dtx2	ENCODEMT000520780	2	2685	Known	ISM	Prefix	0	0	2	1
15761	520781	ENSMUSG00000004947.15	ENCODEMT000520781	Dtx2	ENCODEMT000520781	9	4147	Known	NIC	None	1	0	0	0
15761	520782	ENSMUSG00000004947.15	ENCODEMT000520782	Dtx2	ENCODEMT000520782	10	2472	Known	NIC	None	0	1	0	0
15761	520783	ENSMUSG00000004947.15	ENCODEMT000520783	Dtx2	ENCODEMT000520783	10	2476	Known	NIC	None	0	1	1	0
15761	520784	ENSMUSG00000004947.15	ENCODEMT000520784	Dtx2	ENCODEMT000520784	9	2330	Known	NIC	None	1	1	0	1
29013	520785	ENSMUSG00000032936.13	ENCODEMT000520785	Camkv	ENCODEMT000520785	10	3241	Known	NIC	None	0	0	0	1
15761	520786	ENSMUSG00000004947.15	ENCODEMT000520786	Dtx2	ENCODEMT000520786	9	2370	Known	NIC	None	0	1	1	0
45822	520787	ENSMUSG00000022892.11	ENCODEMT000520787	App	ENCODEMT000520787	16	3160	Known	NNC	None	5	5	5	2
15761	520788	ENSMUSG00000004947.15	ENCODEMT000520788	Dtx2	ENCODEMT000520788	9	2308	Known	NIC	None	0	1	0	0
5949	520789	ENSMUSG00000027199.14	ENCODEMT000520789	Gatm	ENCODEMT000520789	4	3451	Known	ISM	Suffix	1	2	5	0
5949	520790	ENSMUSG00000027199.14	ENCODEMT000520790	Gatm	ENCODEMT000520790	9	2382	Known	NIC	None	1	2	4	0
15761	520791	ENSMUSG00000004947.15	ENCODEMT000520791	Dtx2	ENCODEMT000520791	10	2454	Known	NIC	None	1	1	1	0
15761	520792	ENSMUSG00000004947.15	ENCODEMT000520792	Dtx2	ENCODEMT000520792	10	2612	Known	NNC	None	0	0	1	2
15761	520793	ENSMUSG00000004947.15	ENCODEMT000520793	Dtx2	ENCODEMT000520793	11	2743	Known	NIC	None	0	1	0	0
15761	520794	ENSMUSG00000004947.15	ENCODEMT000520794	Dtx2	ENCODEMT000520794	10	3093	Known	NIC	None	0	1	0	0
45822	520795	ENSMUSG00000022892.11	ENCODEMT000520795	App	ENCODEMT000520795	15	2954	Known	NIC	None	2	1	0	1
29013	520796	ENSMUSG00000032936.13	ENCODEMT000520796	Camkv	ENCODEMT000520796	11	3016	Known	NNC	None	0	0	0	1
29013	520797	ENSMUSG00000032936.13	ENCODEMT000520797	Camkv	ENCODEMT000520797	6	3731	Known	NIC	None	1	0	0	0
12143	520798	ENSMUSG00000028811.11	ENCODEMT000520798	Yars	ENCODEMT000520798	13	2403	Known	NNC	None	0	0	0	1
5949	520799	ENSMUSG00000027199.14	ENCODEMT000520799	Gatm	ENCODEMT000520799	7	4212	Known	NIC	None	23	14	30	0
45822	520800	ENSMUSG00000022892.11	ENCODEMT000520800	App	ENCODEMT000520800	14	2900	Known	NIC	None	1	0	0	0
12143	520801	ENSMUSG00000028811.11	ENCODEMT000520801	Yars	ENCODEMT000520801	1	1564	Known	Genomic	None	1	0	0	0
15761	520802	ENSMUSG00000004947.15	ENCODEMT000520802	Dtx2	ENCODEMT000520802	10	3783	Known	NNC	None	0	1	0	0
15761	520803	ENSMUSG00000004947.15	ENCODEMT000520803	Dtx2	ENCODEMT000520803	4	1540	Known	ISM	Prefix	0	1	0	0
15761	520804	ENSMUSG00000004947.15	ENCODEMT000520804	Dtx2	ENCODEMT000520804	10	2365	Known	NNC	None	0	0	0	1
29013	520805	ENSMUSG00000032936.13	ENCODEMT000520805	Camkv	ENCODEMT000520805	11	3202	Known	NNC	None	1	0	0	0
15761	520806	ENSMUSG00000004947.15	ENCODEMT000520806	Dtx2	ENCODEMT000520806	10	2344	Known	NNC	None	0	1	0	1
15761	520807	ENSMUSG00000004947.15	ENCODEMT000520807	Dtx2	ENCODEMT000520807	11	2482	Known	NIC	None	0	0	1	0
15761	520808	ENSMUSG00000004947.15	ENCODEMT000520808	Dtx2	ENCODEMT000520808	1	2529	Known	ISM	None	0	1	0	0
15761	520809	ENSMUSG00000004947.15	ENCODEMT000520809	Dtx2	ENCODEMT000520809	10	2408	Known	NNC	None	0	0	1	0
12143	520810	ENSMUSG00000028811.11	ENCODEMT000520810	Yars	ENCODEMT000520810	13	2391	Known	NIC	None	0	0	0	1
15761	520811	ENSMUSG00000004947.15	ENCODEMT000520811	Dtx2	ENCODEMT000520811	9	2214	Known	ISM	Suffix	0	0	1	0
15761	520812	ENSMUSG00000004947.15	ENCODEMT000520812	Dtx2	ENCODEMT000520812	7	1917	Known	ISM	Suffix	0	0	1	0
29013	520813	ENSMUSG00000032936.13	ENCODEMT000520813	Camkv	ENCODEMT000520813	11	3017	Known	NIC	None	0	1	0	0
15761	520814	ENSMUSG00000004947.15	ENCODEMT000520814	Dtx2	ENCODEMT000520814	8	2083	Known	ISM	Suffix	0	1	2	0
88273	520815	ENCODEMG000088273	ENCODEMT000520815	ENCODEMG000088273	ENCODEMT000520815	1	812	Antisense	Antisense	None	0	0	0	1
15761	520816	ENSMUSG00000004947.15	ENCODEMT000520816	Dtx2	ENCODEMT000520816	8	1969	Known	ISM	Suffix	0	1	0	0
45822	520817	ENSMUSG00000022892.11	ENCODEMT000520817	App	ENCODEMT000520817	13	2412	Known	NNC	None	1	1	0	0
15761	520818	ENSMUSG00000004947.15	ENCODEMT000520818	Dtx2	ENCODEMT000520818	7	1646	Known	ISM	Suffix	3	2	1	1
45822	520819	ENSMUSG00000022892.11	ENCODEMT000520819	App	ENCODEMT000520819	16	3120	Known	NNC	None	0	1	0	0
15761	520820	ENSMUSG00000004947.15	ENCODEMT000520820	Dtx2	ENCODEMT000520820	8	1519	Known	NNC	None	1	0	0	0
15761	520821	ENSMUSG00000004947.15	ENCODEMT000520821	Dtx2	ENCODEMT000520821	5	1087	Known	ISM	Suffix	0	0	0	1
12143	520822	ENSMUSG00000028811.11	ENCODEMT000520822	Yars	ENCODEMT000520822	11	2225	Known	NIC	None	0	0	1	0
15761	520823	ENSMUSG00000004947.15	ENCODEMT000520823	Dtx2	ENCODEMT000520823	3	857	Known	ISM	Suffix	0	0	1	0
15761	520824	ENSMUSG00000004947.15	ENCODEMT000520824	Dtx2	ENCODEMT000520824	1	1679	Known	Genomic	None	1	0	0	0
15763	520825	ENSMUSG00000006143.12	ENCODEMT000520825	Upk3bl	ENCODEMT000520825	4	1573	Known	NNC	None	0	0	1	0
15763	520826	ENSMUSG00000006143.12	ENCODEMT000520826	Upk3bl	ENCODEMT000520826	3	842	Known	NIC	None	1	0	0	0
15764	520827	ENSMUSG00000004952.13	ENCODEMT000520827	Rasa4	ENCODEMT000520827	20	3140	Known	NNC	None	0	0	0	1
15764	520828	ENSMUSG00000004952.13	ENCODEMT000520828	Rasa4	ENCODEMT000520828	17	2780	Known	ISM	Prefix	0	1	0	0
15764	520829	ENSMUSG00000004952.13	ENCODEMT000520829	Rasa4	ENCODEMT000520829	19	2971	Known	NIC	None	1	0	0	0
15764	520830	ENSMUSG00000004952.13	ENCODEMT000520830	Rasa4	ENCODEMT000520830	20	3036	Known	NNC	None	0	0	1	0
15764	520831	ENSMUSG00000004952.13	ENCODEMT000520831	Rasa4	ENCODEMT000520831	21	2887	Known	NNC	None	0	0	1	0
15764	520832	ENSMUSG00000004952.13	ENCODEMT000520832	Rasa4	ENCODEMT000520832	20	2763	Known	NIC	None	0	1	0	0
15764	520833	ENSMUSG00000004952.13	ENCODEMT000520833	Rasa4	ENCODEMT000520833	18	2554	Known	ISM	Prefix	1	0	3	1
29013	520834	ENSMUSG00000032936.13	ENCODEMT000520834	Camkv	ENCODEMT000520834	9	3279	Known	NIC	None	0	1	0	0
15764	520835	ENSMUSG00000004952.13	ENCODEMT000520835	Rasa4	ENCODEMT000520835	19	2988	Known	NIC	None	1	1	1	0
15764	520836	ENSMUSG00000004952.13	ENCODEMT000520836	Rasa4	ENCODEMT000520836	19	2970	Known	NIC	None	0	1	0	0
15764	520837	ENSMUSG00000004952.13	ENCODEMT000520837	Rasa4	ENCODEMT000520837	15	3216	Known	NIC	None	1	0	0	0
15764	520838	ENSMUSG00000004952.13	ENCODEMT000520838	Rasa4	ENCODEMT000520838	16	2654	Known	ISM	Prefix	0	0	0	1
15764	520839	ENSMUSG00000004952.13	ENCODEMT000520839	Rasa4	ENCODEMT000520839	22	2955	Known	NNC	None	0	1	0	0
15764	520840	ENSMUSG00000004952.13	ENCODEMT000520840	Rasa4	ENCODEMT000520840	17	2784	Known	ISM	Prefix	1	1	0	0
15764	520841	ENSMUSG00000004952.13	ENCODEMT000520841	Rasa4	ENCODEMT000520841	20	2728	Known	NNC	None	0	0	1	0
15764	520842	ENSMUSG00000004952.13	ENCODEMT000520842	Rasa4	ENCODEMT000520842	18	2536	Known	NIC	None	1	0	0	0
12143	520843	ENSMUSG00000028811.11	ENCODEMT000520843	Yars	ENCODEMT000520843	13	2403	Known	NNC	None	0	0	0	1
15764	520844	ENSMUSG00000004952.13	ENCODEMT000520844	Rasa4	ENCODEMT000520844	22	2895	Known	NNC	None	1	0	0	0
15764	520845	ENSMUSG00000004952.13	ENCODEMT000520845	Rasa4	ENCODEMT000520845	21	2801	Known	NNC	None	0	1	0	0
15764	520846	ENSMUSG00000004952.13	ENCODEMT000520846	Rasa4	ENCODEMT000520846	18	3879	Known	NIC	None	1	0	0	0
15764	520847	ENSMUSG00000004952.13	ENCODEMT000520847	Rasa4	ENCODEMT000520847	21	2810	Known	NNC	None	0	1	0	0
15764	520848	ENSMUSG00000004952.13	ENCODEMT000520848	Rasa4	ENCODEMT000520848	19	2544	Known	NIC	None	0	1	0	0
15764	520849	ENSMUSG00000004952.13	ENCODEMT000520849	Rasa4	ENCODEMT000520849	22	3506	Known	NNC	None	0	0	0	1
15764	520850	ENSMUSG00000004952.13	ENCODEMT000520850	Rasa4	ENCODEMT000520850	16	2637	Known	ISM	Suffix	0	1	0	0
15764	520851	ENSMUSG00000004952.13	ENCODEMT000520851	Rasa4	ENCODEMT000520851	14	1983	Known	ISM	Suffix	0	0	1	0
15764	520852	ENSMUSG00000004952.13	ENCODEMT000520852	Rasa4	ENCODEMT000520852	10	1896	Known	ISM	Suffix	1	0	0	0
15766	520853	ENSMUSG00000086656.1	ENCODEMT000520853	Gm15701	ENCODEMT000520853	1	4220	Known	Genomic	None	1	0	0	0
15764	520854	ENSMUSG00000004952.13	ENCODEMT000520854	Rasa4	ENCODEMT000520854	13	1983	Known	ISM	Suffix	0	0	0	1
12143	520855	ENSMUSG00000028811.11	ENCODEMT000520855	Yars	ENCODEMT000520855	4	2367	Known	NNC	None	0	0	1	0
45822	520856	ENSMUSG00000022892.11	ENCODEMT000520856	App	ENCODEMT000520856	12	2336	Known	ISM	Suffix	0	0	2	2
5949	520857	ENSMUSG00000027199.14	ENCODEMT000520857	Gatm	ENCODEMT000520857	7	2014	Known	ISM	Suffix	12	5	7	0
12143	520858	ENSMUSG00000028811.11	ENCODEMT000520858	Yars	ENCODEMT000520858	13	2904	Known	NIC	None	0	0	1	0
12143	520859	ENSMUSG00000028811.11	ENCODEMT000520859	Yars	ENCODEMT000520859	13	3291	Known	NNC	None	0	0	1	1
12143	520860	ENSMUSG00000028811.11	ENCODEMT000520860	Yars	ENCODEMT000520860	2	4111	Known	ISM	Suffix	2	0	0	0
12143	520861	ENSMUSG00000028811.11	ENCODEMT000520861	Yars	ENCODEMT000520861	1	2664	Known	Genomic	None	0	0	0	2
12143	520862	ENSMUSG00000028811.11	ENCODEMT000520862	Yars	ENCODEMT000520862	12	2225	Known	ISM	Suffix	7	6	13	9
15768	520863	ENSMUSG00000039771.13	ENCODEMT000520863	Polr2j	ENCODEMT000520863	2	3057	Known	ISM	Prefix	0	1	0	0
12143	520864	ENSMUSG00000028811.11	ENCODEMT000520864	Yars	ENCODEMT000520864	12	2216	Known	ISM	Suffix	0	1	0	0
15770	520865	ENSMUSG00000029703.10	ENCODEMT000520865	Lrwd1	ENCODEMT000520865	14	2942	Known	NIC	None	2	0	1	0
15768	520866	ENSMUSG00000039771.13	ENCODEMT000520866	Polr2j	ENCODEMT000520866	2	370	Known	ISM	Suffix	1	1	0	0
45822	520867	ENSMUSG00000022892.11	ENCODEMT000520867	App	ENCODEMT000520867	16	3087	Known	ISM	Suffix	3	1	4	0
12143	520868	ENSMUSG00000028811.11	ENCODEMT000520868	Yars	ENCODEMT000520868	11	2079	Known	ISM	Suffix	6	4	2	4
15770	520869	ENSMUSG00000029703.10	ENCODEMT000520869	Lrwd1	ENCODEMT000520869	15	2122	Known	NNC	None	1	1	0	0
15770	520870	ENSMUSG00000029703.10	ENCODEMT000520870	Lrwd1	ENCODEMT000520870	13	2814	Known	NIC	None	4	0	0	0
12143	520871	ENSMUSG00000028811.11	ENCODEMT000520871	Yars	ENCODEMT000520871	10	1905	Known	ISM	Suffix	7	5	8	7
15770	520872	ENSMUSG00000029703.10	ENCODEMT000520872	Lrwd1	ENCODEMT000520872	11	1593	Known	NNC	None	0	0	1	0
15770	520873	ENSMUSG00000029703.10	ENCODEMT000520873	Lrwd1	ENCODEMT000520873	15	2146	Known	NNC	None	1	2	0	0
15770	520874	ENSMUSG00000029703.10	ENCODEMT000520874	Lrwd1	ENCODEMT000520874	12	2055	Known	ISM	Suffix	1	1	0	0
88274	520875	ENCODEMG000088274	ENCODEMT000520875	ENCODEMG000088274	ENCODEMT000520875	1	2992	Antisense	Antisense	None	0	0	0	1
12143	520876	ENSMUSG00000028811.11	ENCODEMT000520876	Yars	ENCODEMT000520876	9	1775	Known	ISM	Suffix	1	1	0	3
12143	520877	ENSMUSG00000028811.11	ENCODEMT000520877	Yars	ENCODEMT000520877	8	1694	Known	ISM	Suffix	3	2	5	0
15770	520878	ENSMUSG00000029703.10	ENCODEMT000520878	Lrwd1	ENCODEMT000520878	9	1265	Known	NNC	None	0	1	0	0
15770	520879	ENSMUSG00000029703.10	ENCODEMT000520879	Lrwd1	ENCODEMT000520879	15	2174	Known	NNC	None	0	1	0	0
15770	520880	ENSMUSG00000029703.10	ENCODEMT000520880	Lrwd1	ENCODEMT000520880	14	2614	Known	NIC	None	0	1	1	1
15770	520881	ENSMUSG00000029703.10	ENCODEMT000520881	Lrwd1	ENCODEMT000520881	14	2624	Known	NIC	None	0	1	0	0
15770	520882	ENSMUSG00000029703.10	ENCODEMT000520882	Lrwd1	ENCODEMT000520882	13	1860	Known	NIC	None	0	1	0	0
12143	520883	ENSMUSG00000028811.11	ENCODEMT000520883	Yars	ENCODEMT000520883	7	1715	Known	ISM	Suffix	5	1	1	1
15770	520884	ENSMUSG00000029703.10	ENCODEMT000520884	Lrwd1	ENCODEMT000520884	12	3277	Known	NIC	None	1	1	0	0
15770	520885	ENSMUSG00000029703.10	ENCODEMT000520885	Lrwd1	ENCODEMT000520885	15	2264	Known	NIC	None	0	2	0	0
15770	520886	ENSMUSG00000029703.10	ENCODEMT000520886	Lrwd1	ENCODEMT000520886	13	2764	Known	NNC	None	0	1	0	0
12143	520887	ENSMUSG00000028811.11	ENCODEMT000520887	Yars	ENCODEMT000520887	6	1465	Known	ISM	Suffix	2	1	0	0
12143	520888	ENSMUSG00000028811.11	ENCODEMT000520888	Yars	ENCODEMT000520888	5	2632	Known	ISM	Suffix	2	2	3	4
12143	520889	ENSMUSG00000028811.11	ENCODEMT000520889	Yars	ENCODEMT000520889	4	1155	Known	ISM	Suffix	0	1	0	0
5949	520890	ENSMUSG00000027199.14	ENCODEMT000520890	Gatm	ENCODEMT000520890	1	1023	Known	Genomic	None	3	1	1	0
12143	520891	ENSMUSG00000028811.11	ENCODEMT000520891	Yars	ENCODEMT000520891	3	1138	Known	ISM	Suffix	2	3	2	1
15770	520892	ENSMUSG00000029703.10	ENCODEMT000520892	Lrwd1	ENCODEMT000520892	15	2118	Known	NNC	None	0	0	0	1
15770	520893	ENSMUSG00000029703.10	ENCODEMT000520893	Lrwd1	ENCODEMT000520893	14	2074	Known	NIC	None	0	0	0	1
45822	520894	ENSMUSG00000022892.11	ENCODEMT000520894	App	ENCODEMT000520894	17	3297	Known	NNC	None	0	0	0	1
12143	520895	ENSMUSG00000028811.11	ENCODEMT000520895	Yars	ENCODEMT000520895	2	1903	Known	ISM	Suffix	2	0	0	2
12143	520896	ENSMUSG00000028811.11	ENCODEMT000520896	Yars	ENCODEMT000520896	1	2562	Known	Genomic	None	3	3	2	0
12144	520897	ENSMUSG00000050390.12	ENCODEMT000520897	C77080	ENCODEMT000520897	2	2613	Known	ISM	Suffix	6	5	15	2
12144	520898	ENSMUSG00000050390.12	ENCODEMT000520898	C77080	ENCODEMT000520898	1	1900	Known	ISM	None	3	1	1	4
45822	520899	ENSMUSG00000022892.11	ENCODEMT000520899	App	ENCODEMT000520899	16	3565	Known	NNC	None	0	0	1	1
12144	520900	ENSMUSG00000050390.12	ENCODEMT000520900	C77080	ENCODEMT000520900	2	2420	Known	NNC	None	0	0	1	0
15770	520901	ENSMUSG00000029703.10	ENCODEMT000520901	Lrwd1	ENCODEMT000520901	14	3239	Known	ISM	Suffix	1	0	1	1
12144	520902	ENSMUSG00000050390.12	ENCODEMT000520902	C77080	ENCODEMT000520902	1	3090	Known	Genomic	None	0	0	1	0
12147	520903	ENSMUSG00000001333.9	ENCODEMT000520903	Sync	ENCODEMT000520903	4	2144	Known	NNC	None	1	0	0	0
12147	520904	ENSMUSG00000001333.9	ENCODEMT000520904	Sync	ENCODEMT000520904	5	1730	Known	NNC	None	1	0	0	0
12145	520905	ENSMUSG00000087575.7	ENCODEMT000520905	Gm12976	ENCODEMT000520905	4	2345	Known	NNC	None	1	0	0	0
5949	520906	ENSMUSG00000027199.14	ENCODEMT000520906	Gatm	ENCODEMT000520906	9	2392	Known	NNC	None	3	2	6	0
12147	520907	ENSMUSG00000001333.9	ENCODEMT000520907	Sync	ENCODEMT000520907	6	3504	Known	NIC	None	1	0	0	0
12144	520908	ENSMUSG00000050390.12	ENCODEMT000520908	C77080	ENCODEMT000520908	1	185	Known	Genomic	None	5	3	0	2
12147	520909	ENSMUSG00000001333.9	ENCODEMT000520909	Sync	ENCODEMT000520909	4	3076	Known	NIC	None	0	0	1	0
5949	520910	ENSMUSG00000027199.14	ENCODEMT000520910	Gatm	ENCODEMT000520910	9	2393	Known	NNC	None	4	2	5	0
88275	520911	ENCODEMG000088275	ENCODEMT000520911	ENCODEMG000088275	ENCODEMT000520911	1	418	Intergenic	Intergenic	None	0	0	1	0
12147	520912	ENSMUSG00000001333.9	ENCODEMT000520912	Sync	ENCODEMT000520912	4	2923	Known	NIC	None	3	2	1	2
12147	520913	ENSMUSG00000001333.9	ENCODEMT000520913	Sync	ENCODEMT000520913	3	3157	Known	NIC	None	1	1	0	0
12148	520914	ENSMUSG00000057236.10	ENCODEMT000520914	Rbbp4	ENCODEMT000520914	12	4296	Known	NNC	None	0	1	0	1
12148	520915	ENSMUSG00000057236.10	ENCODEMT000520915	Rbbp4	ENCODEMT000520915	7	3559	Known	ISM	Suffix	0	0	0	1
12147	520916	ENSMUSG00000001333.9	ENCODEMT000520916	Sync	ENCODEMT000520916	1	3253	Known	Genomic	None	1	0	0	0
12148	520917	ENSMUSG00000057236.10	ENCODEMT000520917	Rbbp4	ENCODEMT000520917	5	3171	Known	NIC	None	14	14	0	5
12148	520918	ENSMUSG00000057236.10	ENCODEMT000520918	Rbbp4	ENCODEMT000520918	7	3389	Known	NIC	None	1	0	0	0
12148	520919	ENSMUSG00000057236.10	ENCODEMT000520919	Rbbp4	ENCODEMT000520919	1	1460	Known	Genomic	None	0	2	4	2
29013	520920	ENSMUSG00000032936.13	ENCODEMT000520920	Camkv	ENCODEMT000520920	9	3349	Known	NIC	None	0	1	0	0
12148	520921	ENSMUSG00000057236.10	ENCODEMT000520921	Rbbp4	ENCODEMT000520921	10	2794	Known	NNC	None	1	0	0	0
12148	520922	ENSMUSG00000057236.10	ENCODEMT000520922	Rbbp4	ENCODEMT000520922	7	1694	Known	NIC	None	7	3	3	5
12148	520923	ENSMUSG00000057236.10	ENCODEMT000520923	Rbbp4	ENCODEMT000520923	12	2024	Known	NIC	None	22	14	3	5
12148	520924	ENSMUSG00000057236.10	ENCODEMT000520924	Rbbp4	ENCODEMT000520924	13	1722	Known	NIC	None	12	2	0	1
12148	520925	ENSMUSG00000057236.10	ENCODEMT000520925	Rbbp4	ENCODEMT000520925	12	2285	Known	NIC	None	3	2	0	0
12148	520926	ENSMUSG00000057236.10	ENCODEMT000520926	Rbbp4	ENCODEMT000520926	13	1833	Known	NIC	None	15	22	2	12
15770	520927	ENSMUSG00000029703.10	ENCODEMT000520927	Lrwd1	ENCODEMT000520927	14	2616	Known	NIC	None	1	1	0	0
12148	520928	ENSMUSG00000057236.10	ENCODEMT000520928	Rbbp4	ENCODEMT000520928	7	1253	Known	ISM	Suffix	0	0	2	0
12148	520929	ENSMUSG00000057236.10	ENCODEMT000520929	Rbbp4	ENCODEMT000520929	12	1592	Known	NNC	None	2	3	0	3
12148	520930	ENSMUSG00000057236.10	ENCODEMT000520930	Rbbp4	ENCODEMT000520930	12	2162	Known	NIC	None	1	2	4	4
12148	520931	ENSMUSG00000057236.10	ENCODEMT000520931	Rbbp4	ENCODEMT000520931	9	1212	Known	ISM	Suffix	0	1	0	0
12148	520932	ENSMUSG00000057236.10	ENCODEMT000520932	Rbbp4	ENCODEMT000520932	9	1476	Known	ISM	Both	3	0	4	1
12148	520933	ENSMUSG00000057236.10	ENCODEMT000520933	Rbbp4	ENCODEMT000520933	10	1605	Known	ISM	Suffix	0	1	1	2
23517	520934	ENSMUSG00000030695.16	ENCODEMT000520934	Aldoa	ENCODEMT000520934	9	1356	Known	NNC	None	1	0	0	0
5949	520935	ENSMUSG00000027199.14	ENCODEMT000520935	Gatm	ENCODEMT000520935	5	1627	Known	ISM	Suffix	4	2	1	0
34346	520936	ENSMUSG00000017493.12	ENCODEMT000520936	Igfbp4	ENCODEMT000520936	4	1538	Known	NNC	None	0	0	1	1
15770	520937	ENSMUSG00000029703.10	ENCODEMT000520937	Lrwd1	ENCODEMT000520937	15	2252	Known	NIC	None	0	1	0	0
12148	520938	ENSMUSG00000057236.10	ENCODEMT000520938	Rbbp4	ENCODEMT000520938	11	1837	Known	ISM	Both	3	4	16	5
15770	520939	ENSMUSG00000029703.10	ENCODEMT000520939	Lrwd1	ENCODEMT000520939	15	2017	Known	NNC	None	0	0	1	0
12148	520940	ENSMUSG00000057236.10	ENCODEMT000520940	Rbbp4	ENCODEMT000520940	12	1881	Known	NIC	None	2	1	0	0
12148	520941	ENSMUSG00000057236.10	ENCODEMT000520941	Rbbp4	ENCODEMT000520941	8	1369	Known	ISM	Both	0	1	3	0
45822	520942	ENSMUSG00000022892.11	ENCODEMT000520942	App	ENCODEMT000520942	7	1747	Known	ISM	Suffix	0	0	0	1
15770	520943	ENSMUSG00000029703.10	ENCODEMT000520943	Lrwd1	ENCODEMT000520943	13	1732	Known	ISM	Suffix	1	0	0	0
12148	520944	ENSMUSG00000057236.10	ENCODEMT000520944	Rbbp4	ENCODEMT000520944	10	1794	Known	NNC	None	0	0	0	1
12148	520945	ENSMUSG00000057236.10	ENCODEMT000520945	Rbbp4	ENCODEMT000520945	13	1789	Known	NNC	None	2	0	0	1
12148	520946	ENSMUSG00000057236.10	ENCODEMT000520946	Rbbp4	ENCODEMT000520946	13	1850	Known	NNC	None	4	0	0	1
12148	520947	ENSMUSG00000057236.10	ENCODEMT000520947	Rbbp4	ENCODEMT000520947	11	2070	Known	NNC	None	2	0	0	0
12148	520948	ENSMUSG00000057236.10	ENCODEMT000520948	Rbbp4	ENCODEMT000520948	10	1519	Known	NNC	None	2	1	0	0
12148	520949	ENSMUSG00000057236.10	ENCODEMT000520949	Rbbp4	ENCODEMT000520949	11	1556	Known	ISM	Suffix	2	0	0	0
15770	520950	ENSMUSG00000029703.10	ENCODEMT000520950	Lrwd1	ENCODEMT000520950	15	2080	Known	NNC	None	0	0	0	1
12148	520951	ENSMUSG00000057236.10	ENCODEMT000520951	Rbbp4	ENCODEMT000520951	1	1	Known	Genomic	None	0	1	0	0
34346	520952	ENSMUSG00000017493.12	ENCODEMT000520952	Igfbp4	ENCODEMT000520952	3	1398	Known	NIC	None	1	0	0	0
12148	520953	ENSMUSG00000057236.10	ENCODEMT000520953	Rbbp4	ENCODEMT000520953	11	1789	Known	NIC	None	1	0	0	0
15770	520954	ENSMUSG00000029703.10	ENCODEMT000520954	Lrwd1	ENCODEMT000520954	14	1929	Known	ISM	Prefix	0	1	0	0
15770	520955	ENSMUSG00000029703.10	ENCODEMT000520955	Lrwd1	ENCODEMT000520955	1	2645	Known	Genomic	None	1	0	0	0
88276	520956	ENCODEMG000088276	ENCODEMT000520956	ENCODEMG000088276	ENCODEMT000520956	1	2800	Antisense	Antisense	None	0	0	0	1
15770	520957	ENSMUSG00000029703.10	ENCODEMT000520957	Lrwd1	ENCODEMT000520957	7	1464	Known	ISM	Prefix	1	0	0	1
15770	520958	ENSMUSG00000029703.10	ENCODEMT000520958	Lrwd1	ENCODEMT000520958	1	1631	Known	Genomic	None	0	0	2	0
12148	520959	ENSMUSG00000057236.10	ENCODEMT000520959	Rbbp4	ENCODEMT000520959	12	2158	Known	NNC	None	1	0	0	0
12148	520960	ENSMUSG00000057236.10	ENCODEMT000520960	Rbbp4	ENCODEMT000520960	13	1849	Known	NIC	None	1	0	0	0
29013	520961	ENSMUSG00000032936.13	ENCODEMT000520961	Camkv	ENCODEMT000520961	10	2791	Known	NNC	None	1	0	0	0
45822	520962	ENSMUSG00000022892.11	ENCODEMT000520962	App	ENCODEMT000520962	17	3161	Known	NNC	None	0	1	0	0
5949	520963	ENSMUSG00000027199.14	ENCODEMT000520963	Gatm	ENCODEMT000520963	9	2405	Known	NNC	None	0	1	0	0
12148	520964	ENSMUSG00000057236.10	ENCODEMT000520964	Rbbp4	ENCODEMT000520964	11	1560	Known	ISM	Suffix	1	0	1	0
5949	520965	ENSMUSG00000027199.14	ENCODEMT000520965	Gatm	ENCODEMT000520965	9	2383	Known	NNC	None	3	3	8	0
29013	520966	ENSMUSG00000032936.13	ENCODEMT000520966	Camkv	ENCODEMT000520966	9	3398	Known	NIC	None	0	1	0	0
12148	520967	ENSMUSG00000057236.10	ENCODEMT000520967	Rbbp4	ENCODEMT000520967	5	2679	Known	ISM	Suffix	1	0	0	0
15771	520968	ENSMUSG00000039754.10	ENCODEMT000520968	Alkbh4	ENCODEMT000520968	3	1678	Known	NNC	None	1	0	1	0
12148	520969	ENSMUSG00000057236.10	ENCODEMT000520969	Rbbp4	ENCODEMT000520969	11	1816	Known	NIC	None	0	0	1	0
45822	520970	ENSMUSG00000022892.11	ENCODEMT000520970	App	ENCODEMT000520970	6	1525	Known	ISM	Suffix	0	0	0	1
12148	520971	ENSMUSG00000057236.10	ENCODEMT000520971	Rbbp4	ENCODEMT000520971	6	948	Known	NNC	None	1	0	0	0
15771	520972	ENSMUSG00000039754.10	ENCODEMT000520972	Alkbh4	ENCODEMT000520972	3	1750	Known	NIC	None	0	0	2	1
12148	520973	ENSMUSG00000057236.10	ENCODEMT000520973	Rbbp4	ENCODEMT000520973	11	1791	Known	NIC	None	0	0	0	1
23517	520974	ENSMUSG00000030695.16	ENCODEMT000520974	Aldoa	ENCODEMT000520974	9	1404	Known	NIC	None	0	0	1	0
29013	520975	ENSMUSG00000032936.13	ENCODEMT000520975	Camkv	ENCODEMT000520975	7	3798	Known	ISM	Prefix	0	0	0	1
45822	520976	ENSMUSG00000022892.11	ENCODEMT000520976	App	ENCODEMT000520976	16	3105	Known	NNC	None	1	0	0	0
15771	520977	ENSMUSG00000039754.10	ENCODEMT000520977	Alkbh4	ENCODEMT000520977	1	835	Known	Genomic	None	0	0	1	0
12148	520978	ENSMUSG00000057236.10	ENCODEMT000520978	Rbbp4	ENCODEMT000520978	12	1863	Known	NNC	None	0	1	0	0
5949	520979	ENSMUSG00000027199.14	ENCODEMT000520979	Gatm	ENCODEMT000520979	9	2343	Known	NNC	None	0	1	0	0
45822	520980	ENSMUSG00000022892.11	ENCODEMT000520980	App	ENCODEMT000520980	3	1204	Known	NNC	None	0	1	0	0
34346	520981	ENSMUSG00000017493.12	ENCODEMT000520981	Igfbp4	ENCODEMT000520981	4	1827	Known	NNC	None	14	4	5	10
15772	520982	ENSMUSG00000039747.11	ENCODEMT000520982	Orai2	ENCODEMT000520982	1	3246	Known	Genomic	None	20	19	70	49
15772	520983	ENSMUSG00000039747.11	ENCODEMT000520983	Orai2	ENCODEMT000520983	5	4102	Known	NNC	None	1	0	1	0
15772	520984	ENSMUSG00000039747.11	ENCODEMT000520984	Orai2	ENCODEMT000520984	4	3941	Known	NNC	None	3	7	7	16
45822	520985	ENSMUSG00000022892.11	ENCODEMT000520985	App	ENCODEMT000520985	12	2480	Known	ISM	Suffix	1	1	1	0
34346	520986	ENSMUSG00000017493.12	ENCODEMT000520986	Igfbp4	ENCODEMT000520986	4	1775	Known	NIC	None	3	4	7	8
12148	520987	ENSMUSG00000057236.10	ENCODEMT000520987	Rbbp4	ENCODEMT000520987	11	2514	Known	NIC	None	0	1	0	0
12148	520988	ENSMUSG00000057236.10	ENCODEMT000520988	Rbbp4	ENCODEMT000520988	1	3209	Known	Genomic	None	0	0	1	0
12149	520989	ENSMUSG00000096944.1	ENCODEMT000520989	Gm26722	ENCODEMT000520989	1	2831	Known	Genomic	None	0	0	1	2
88277	520990	ENCODEMG000088277	ENCODEMT000520990	ENCODEMG000088277	ENCODEMT000520990	3	3108	Antisense	Antisense	None	0	0	1	2
88277	520991	ENCODEMG000088277	ENCODEMT000520991	ENCODEMG000088277	ENCODEMT000520991	2	791	Antisense	Genomic	None	1	0	0	0
15772	520992	ENSMUSG00000039747.11	ENCODEMT000520992	Orai2	ENCODEMT000520992	4	3988	Known	NIC	None	1	0	1	2
88277	520993	ENCODEMG000088277	ENCODEMT000520993	ENCODEMG000088277	ENCODEMT000520993	4	2883	Antisense	NIC	None	1	1	6	0
88277	520994	ENCODEMG000088277	ENCODEMT000520994	ENCODEMG000088277	ENCODEMT000520994	1	3319	Antisense	Genomic	None	1	0	2	1
88277	520995	ENCODEMG000088277	ENCODEMT000520995	ENCODEMG000088277	ENCODEMT000520995	2	3221	Antisense	ISM	Prefix	0	0	1	0
34346	520996	ENSMUSG00000017493.12	ENCODEMT000520996	Igfbp4	ENCODEMT000520996	4	1937	Known	NNC	None	1	0	0	0
34346	520997	ENSMUSG00000017493.12	ENCODEMT000520997	Igfbp4	ENCODEMT000520997	5	1541	Known	NNC	None	0	0	0	1
88278	520998	ENCODEMG000088278	ENCODEMT000520998	ENCODEMG000088278	ENCODEMT000520998	1	1897	Antisense	Antisense	None	2	1	0	0
34346	520999	ENSMUSG00000017493.12	ENCODEMT000520999	Igfbp4	ENCODEMT000520999	4	1562	Known	NNC	None	2	0	0	0
49728	521000	ENSMUSG00000041607.17	ENCODEMT000521000	Mbp	ENCODEMT000521000	6	1871	Known	NNC	None	0	0	0	1
88277	521001	ENCODEMG000088277	ENCODEMT000521001	ENCODEMG000088277	ENCODEMT000521001	3	2981	Antisense	ISM	Suffix	0	0	0	1
34346	521002	ENSMUSG00000017493.12	ENCODEMT000521002	Igfbp4	ENCODEMT000521002	3	1458	Known	ISM	Suffix	9	2	3	1
88277	521003	ENCODEMG000088277	ENCODEMT000521003	ENCODEMG000088277	ENCODEMT000521003	3	2996	Antisense	NIC	None	0	0	1	1
34346	521004	ENSMUSG00000017493.12	ENCODEMT000521004	Igfbp4	ENCODEMT000521004	3	1452	Known	ISM	Suffix	0	1	0	0
23517	521005	ENSMUSG00000030695.16	ENCODEMT000521005	Aldoa	ENCODEMT000521005	8	1822	Known	ISM	Suffix	0	0	1	0
12148	521006	ENSMUSG00000057236.10	ENCODEMT000521006	Rbbp4	ENCODEMT000521006	1	2031	Known	Genomic	None	0	1	1	0
45822	521007	ENSMUSG00000022892.11	ENCODEMT000521007	App	ENCODEMT000521007	8	1946	Known	NIC	None	0	0	1	0
12148	521008	ENSMUSG00000057236.10	ENCODEMT000521008	Rbbp4	ENCODEMT000521008	3	4090	Known	ISM	Prefix	3	1	0	0
12148	521009	ENSMUSG00000057236.10	ENCODEMT000521009	Rbbp4	ENCODEMT000521009	1	157	Known	Genomic	None	0	1	0	0
12150	521010	ENSMUSG00000057572.15	ENCODEMT000521010	Zbtb8os	ENCODEMT000521010	10	1455	Known	NNC	None	1	0	0	0
12150	521011	ENSMUSG00000057572.15	ENCODEMT000521011	Zbtb8os	ENCODEMT000521011	7	2332	Known	NNC	None	0	0	2	0
12150	521012	ENSMUSG00000057572.15	ENCODEMT000521012	Zbtb8os	ENCODEMT000521012	7	2754	Known	NNC	None	0	1	0	0
34346	521013	ENSMUSG00000017493.12	ENCODEMT000521013	Igfbp4	ENCODEMT000521013	2	1312	Known	ISM	Suffix	2	2	1	0
45822	521014	ENSMUSG00000022892.11	ENCODEMT000521014	App	ENCODEMT000521014	16	3096	Known	NNC	None	0	0	0	1
34346	521015	ENSMUSG00000017493.12	ENCODEMT000521015	Igfbp4	ENCODEMT000521015	1	1463	Known	ISM	None	4	4	2	2
34347	521016	ENSMUSG00000017607.9	ENCODEMT000521016	Tns4	ENCODEMT000521016	3	1311	Known	Genomic	None	0	1	0	0
34347	521017	ENSMUSG00000017607.9	ENCODEMT000521017	Tns4	ENCODEMT000521017	1	1950	Known	Genomic	None	0	1	0	0
34347	521018	ENSMUSG00000017607.9	ENCODEMT000521018	Tns4	ENCODEMT000521018	7	3153	Known	ISM	Suffix	1	0	0	0
34347	521019	ENSMUSG00000017607.9	ENCODEMT000521019	Tns4	ENCODEMT000521019	10	1842	Known	ISM	Suffix	0	0	1	0
88279	521020	ENCODEMG000088279	ENCODEMT000521020	ENCODEMG000088279	ENCODEMT000521020	1	178	Intergenic	Intergenic	None	0	0	0	1
88280	521021	ENCODEMG000088280	ENCODEMT000521021	ENCODEMG000088280	ENCODEMT000521021	1	169	Intergenic	Intergenic	None	1	0	0	0
88281	521022	ENCODEMG000088281	ENCODEMT000521022	ENCODEMG000088281	ENCODEMT000521022	1	162	Intergenic	Intergenic	None	1	0	0	0
34348	521023	ENSMUSG00000037944.8	ENCODEMT000521023	Ccr7	ENCODEMT000521023	3	1532	Known	NNC	None	0	0	0	1
34348	521024	ENSMUSG00000037944.8	ENCODEMT000521024	Ccr7	ENCODEMT000521024	2	1209	Known	NNC	None	0	0	0	1
88282	521025	ENCODEMG000088282	ENCODEMT000521025	ENCODEMG000088282	ENCODEMT000521025	1	5039	Intergenic	Intergenic	None	0	1	0	0
34349	521026	ENSMUSG00000037935.16	ENCODEMT000521026	Smarce1	ENCODEMT000521026	10	2814	Known	NIC	None	22	37	30	24
34349	521027	ENSMUSG00000037935.16	ENCODEMT000521027	Smarce1	ENCODEMT000521027	9	2199	Known	NIC	None	28	14	10	28
12150	521028	ENSMUSG00000057572.15	ENCODEMT000521028	Zbtb8os	ENCODEMT000521028	5	3013	Known	NIC	None	0	1	0	0
34349	521029	ENSMUSG00000037935.16	ENCODEMT000521029	Smarce1	ENCODEMT000521029	7	2198	Known	ISM	Suffix	1	1	0	0
34349	521030	ENSMUSG00000037935.16	ENCODEMT000521030	Smarce1	ENCODEMT000521030	4	1717	Known	ISM	Suffix	1	0	0	0
12150	521031	ENSMUSG00000057572.15	ENCODEMT000521031	Zbtb8os	ENCODEMT000521031	9	2389	Known	NNC	None	1	0	0	0
34349	521032	ENSMUSG00000037935.16	ENCODEMT000521032	Smarce1	ENCODEMT000521032	6	2021	Known	ISM	Suffix	1	1	0	1
88283	521033	ENCODEMG000088283	ENCODEMT000521033	ENCODEMG000088283	ENCODEMT000521033	1	2895	Antisense	Antisense	None	0	0	1	1
12150	521034	ENSMUSG00000057572.15	ENCODEMT000521034	Zbtb8os	ENCODEMT000521034	1	1711	Known	Genomic	None	0	0	2	0
12150	521035	ENSMUSG00000057572.15	ENCODEMT000521035	Zbtb8os	ENCODEMT000521035	1	2551	Known	Genomic	None	0	0	0	1
45822	521036	ENSMUSG00000022892.11	ENCODEMT000521036	App	ENCODEMT000521036	16	3119	Known	NIC	None	2	6	3	4
34349	521037	ENSMUSG00000037935.16	ENCODEMT000521037	Smarce1	ENCODEMT000521037	8	2718	Known	NIC	None	3	3	3	6
34349	521038	ENSMUSG00000037935.16	ENCODEMT000521038	Smarce1	ENCODEMT000521038	9	2251	Known	NIC	None	0	1	1	1
12151	521039	ENSMUSG00000028807.2	ENCODEMT000521039	Zbtb8a	ENCODEMT000521039	3	1850	Known	ISM	Suffix	2	1	0	0
34349	521040	ENSMUSG00000037935.16	ENCODEMT000521040	Smarce1	ENCODEMT000521040	11	2353	Known	NNC	None	0	1	0	0
34349	521041	ENSMUSG00000037935.16	ENCODEMT000521041	Smarce1	ENCODEMT000521041	10	2296	Known	NIC	None	2	0	4	0
12151	521042	ENSMUSG00000028807.2	ENCODEMT000521042	Zbtb8a	ENCODEMT000521042	4	2227	Known	NIC	None	0	2	0	0
45822	521043	ENSMUSG00000022892.11	ENCODEMT000521043	App	ENCODEMT000521043	16	3100	Known	NNC	None	0	1	2	0
15772	521044	ENSMUSG00000039747.11	ENCODEMT000521044	Orai2	ENCODEMT000521044	2	3727	Known	ISM	Suffix	2	2	3	4
34349	521045	ENSMUSG00000037935.16	ENCODEMT000521045	Smarce1	ENCODEMT000521045	11	2363	Known	NNC	None	0	0	0	1
12151	521046	ENSMUSG00000028807.2	ENCODEMT000521046	Zbtb8a	ENCODEMT000521046	5	2358	Known	NNC	None	0	0	1	0
45822	521047	ENSMUSG00000022892.11	ENCODEMT000521047	App	ENCODEMT000521047	15	2891	Known	NNC	None	0	0	1	0
45822	521048	ENSMUSG00000022892.11	ENCODEMT000521048	App	ENCODEMT000521048	12	2470	Known	NNC	None	0	0	1	0
34349	521049	ENSMUSG00000037935.16	ENCODEMT000521049	Smarce1	ENCODEMT000521049	12	2454	Known	NNC	None	1	0	0	0
34349	521050	ENSMUSG00000037935.16	ENCODEMT000521050	Smarce1	ENCODEMT000521050	9	2191	Known	NIC	None	1	1	0	0
15772	521051	ENSMUSG00000039747.11	ENCODEMT000521051	Orai2	ENCODEMT000521051	4	4474	Known	NIC	None	1	2	1	1
12151	521052	ENSMUSG00000028807.2	ENCODEMT000521052	Zbtb8a	ENCODEMT000521052	4	1944	Known	ISM	Suffix	2	1	4	2
34349	521053	ENSMUSG00000037935.16	ENCODEMT000521053	Smarce1	ENCODEMT000521053	1	946	Known	Genomic	None	1	0	1	0
34349	521054	ENSMUSG00000037935.16	ENCODEMT000521054	Smarce1	ENCODEMT000521054	10	2613	Known	NIC	None	0	0	1	0
34349	521055	ENSMUSG00000037935.16	ENCODEMT000521055	Smarce1	ENCODEMT000521055	10	2228	Known	NNC	None	0	1	0	1
45822	521056	ENSMUSG00000022892.11	ENCODEMT000521056	App	ENCODEMT000521056	17	3263	Known	NNC	None	0	0	1	0
45822	521057	ENSMUSG00000022892.11	ENCODEMT000521057	App	ENCODEMT000521057	11	2225	Known	NNC	None	0	0	0	1
34349	521058	ENSMUSG00000037935.16	ENCODEMT000521058	Smarce1	ENCODEMT000521058	8	2207	Known	ISM	Suffix	1	0	0	0
34349	521059	ENSMUSG00000037935.16	ENCODEMT000521059	Smarce1	ENCODEMT000521059	3	1544	Known	ISM	Suffix	1	0	0	0
34349	521060	ENSMUSG00000037935.16	ENCODEMT000521060	Smarce1	ENCODEMT000521060	8	2421	Known	NIC	None	0	1	0	0
45822	521061	ENSMUSG00000022892.11	ENCODEMT000521061	App	ENCODEMT000521061	11	2275	Known	ISM	Suffix	0	0	1	1
5949	521062	ENSMUSG00000027199.14	ENCODEMT000521062	Gatm	ENCODEMT000521062	8	2537	Known	NIC	None	20	8	16	0
34349	521063	ENSMUSG00000037935.16	ENCODEMT000521063	Smarce1	ENCODEMT000521063	7	1924	Known	NIC	None	0	1	0	0
12151	521064	ENSMUSG00000028807.2	ENCODEMT000521064	Zbtb8a	ENCODEMT000521064	5	2348	Known	NNC	None	1	0	0	0
45822	521065	ENSMUSG00000022892.11	ENCODEMT000521065	App	ENCODEMT000521065	8	2107	Known	NNC	None	0	1	0	0
45822	521066	ENSMUSG00000022892.11	ENCODEMT000521066	App	ENCODEMT000521066	16	3115	Known	NIC	None	0	0	1	0
34349	521067	ENSMUSG00000037935.16	ENCODEMT000521067	Smarce1	ENCODEMT000521067	9	2151	Known	NIC	None	0	0	0	1
29013	521068	ENSMUSG00000032936.13	ENCODEMT000521068	Camkv	ENCODEMT000521068	9	3161	Known	NIC	None	1	0	0	0
29013	521069	ENSMUSG00000032936.13	ENCODEMT000521069	Camkv	ENCODEMT000521069	8	3614	Known	ISM	Prefix	1	0	0	0
34349	521070	ENSMUSG00000037935.16	ENCODEMT000521070	Smarce1	ENCODEMT000521070	9	2198	Known	ISM	Suffix	1	1	1	1
88284	521071	ENCODEMG000088284	ENCODEMT000521071	ENCODEMG000088284	ENCODEMT000521071	1	1456	Antisense	Antisense	None	6	6	3	2
34349	521072	ENSMUSG00000037935.16	ENCODEMT000521072	Smarce1	ENCODEMT000521072	10	2106	Known	NIC	None	1	0	0	0
29013	521073	ENSMUSG00000032936.13	ENCODEMT000521073	Camkv	ENCODEMT000521073	9	3349	Known	NIC	None	1	0	0	0
15772	521074	ENSMUSG00000039747.11	ENCODEMT000521074	Orai2	ENCODEMT000521074	5	4023	Known	NNC	None	1	0	1	2
34349	521075	ENSMUSG00000037935.16	ENCODEMT000521075	Smarce1	ENCODEMT000521075	9	1450	Known	NIC	None	0	0	1	0
12151	521076	ENSMUSG00000028807.2	ENCODEMT000521076	Zbtb8a	ENCODEMT000521076	4	1518	Known	NIC	None	1	0	0	0
12151	521077	ENSMUSG00000028807.2	ENCODEMT000521077	Zbtb8a	ENCODEMT000521077	6	2285	Known	NNC	None	1	0	0	0
34349	521078	ENSMUSG00000037935.16	ENCODEMT000521078	Smarce1	ENCODEMT000521078	8	1957	Known	NIC	None	0	1	0	0
12151	521079	ENSMUSG00000028807.2	ENCODEMT000521079	Zbtb8a	ENCODEMT000521079	4	1796	Known	ISM	Prefix	0	0	1	0
12151	521080	ENSMUSG00000028807.2	ENCODEMT000521080	Zbtb8a	ENCODEMT000521080	2	1835	Known	ISM	Prefix	0	0	1	0
88285	521081	ENCODEMG000088285	ENCODEMT000521081	ENCODEMG000088285	ENCODEMT000521081	1	1546	Antisense	Antisense	None	0	0	1	0
88286	521082	ENCODEMG000088286	ENCODEMT000521082	ENCODEMG000088286	ENCODEMT000521082	1	1977	Antisense	Antisense	None	0	0	1	0
12150	521083	ENSMUSG00000057572.15	ENCODEMT000521083	Zbtb8os	ENCODEMT000521083	4	1425	Known	NNC	None	1	0	0	0
12150	521084	ENSMUSG00000057572.15	ENCODEMT000521084	Zbtb8os	ENCODEMT000521084	5	2349	Known	NNC	None	0	1	0	0
12150	521085	ENSMUSG00000057572.15	ENCODEMT000521085	Zbtb8os	ENCODEMT000521085	2	1923	Known	ISM	Prefix	1	1	0	2
34349	521086	ENSMUSG00000037935.16	ENCODEMT000521086	Smarce1	ENCODEMT000521086	10	1930	Known	NIC	None	0	0	0	1
12150	521087	ENSMUSG00000057572.15	ENCODEMT000521087	Zbtb8os	ENCODEMT000521087	2	1153	Known	ISM	Prefix	0	0	1	1
12150	521088	ENSMUSG00000057572.15	ENCODEMT000521088	Zbtb8os	ENCODEMT000521088	3	1864	Known	ISM	Prefix	0	0	0	1
88287	521089	ENCODEMG000088287	ENCODEMT000521089	ENCODEMG000088287	ENCODEMT000521089	1	178	Intergenic	Intergenic	None	2	1	0	0
34349	521090	ENSMUSG00000037935.16	ENCODEMT000521090	Smarce1	ENCODEMT000521090	10	2263	Known	NNC	None	0	0	0	1
29013	521091	ENSMUSG00000032936.13	ENCODEMT000521091	Camkv	ENCODEMT000521091	6	3770	Known	NIC	None	0	1	0	0
88288	521092	ENCODEMG000088288	ENCODEMT000521092	ENCODEMG000088288	ENCODEMT000521092	1	182	Intergenic	Intergenic	None	1	1	0	0
34349	521093	ENSMUSG00000037935.16	ENCODEMT000521093	Smarce1	ENCODEMT000521093	10	1358	Known	ISM	Suffix	2	0	0	0
12153	521094	ENSMUSG00000048485.12	ENCODEMT000521094	Zbtb8b	ENCODEMT000521094	4	2099	Known	NNC	None	0	0	1	0
5949	521095	ENSMUSG00000027199.14	ENCODEMT000521095	Gatm	ENCODEMT000521095	9	2335	Known	NNC	None	0	0	2	0
12153	521096	ENSMUSG00000048485.12	ENCODEMT000521096	Zbtb8b	ENCODEMT000521096	3	2739	Known	ISM	Suffix	2	1	3	0
45822	521097	ENSMUSG00000022892.11	ENCODEMT000521097	App	ENCODEMT000521097	16	3094	Known	NNC	None	0	0	0	1
34349	521098	ENSMUSG00000037935.16	ENCODEMT000521098	Smarce1	ENCODEMT000521098	11	1397	Known	NNC	None	0	1	0	0
12153	521099	ENSMUSG00000048485.12	ENCODEMT000521099	Zbtb8b	ENCODEMT000521099	3	2605	Known	NIC	None	1	1	1	1
45822	521100	ENSMUSG00000022892.11	ENCODEMT000521100	App	ENCODEMT000521100	11	2447	Known	ISM	Suffix	0	2	0	2
12153	521101	ENSMUSG00000048485.12	ENCODEMT000521101	Zbtb8b	ENCODEMT000521101	2	2560	Known	ISM	Suffix	0	0	1	0
12153	521102	ENSMUSG00000048485.12	ENCODEMT000521102	Zbtb8b	ENCODEMT000521102	4	2807	Known	NNC	None	1	0	0	1
12153	521103	ENSMUSG00000048485.12	ENCODEMT000521103	Zbtb8b	ENCODEMT000521103	4	2765	Known	NNC	None	0	1	0	0
29013	521104	ENSMUSG00000032936.13	ENCODEMT000521104	Camkv	ENCODEMT000521104	8	3494	Known	ISM	Prefix	0	1	0	0
12153	521105	ENSMUSG00000048485.12	ENCODEMT000521105	Zbtb8b	ENCODEMT000521105	4	2811	Known	NNC	None	0	1	0	0
12153	521106	ENSMUSG00000048485.12	ENCODEMT000521106	Zbtb8b	ENCODEMT000521106	3	1978	Known	ISM	Suffix	0	0	1	0
15772	521107	ENSMUSG00000039747.11	ENCODEMT000521107	Orai2	ENCODEMT000521107	4	3703	Known	NNC	None	0	1	0	0
34349	521108	ENSMUSG00000037935.16	ENCODEMT000521108	Smarce1	ENCODEMT000521108	10	5657	Known	NIC	None	0	1	0	0
45822	521109	ENSMUSG00000022892.11	ENCODEMT000521109	App	ENCODEMT000521109	17	3034	Known	NNC	None	0	0	0	1
15772	521110	ENSMUSG00000039747.11	ENCODEMT000521110	Orai2	ENCODEMT000521110	5	4033	Known	NNC	None	0	2	3	3
12153	521111	ENSMUSG00000048485.12	ENCODEMT000521111	Zbtb8b	ENCODEMT000521111	1	1997	Known	Genomic	None	1	0	0	0
45822	521112	ENSMUSG00000022892.11	ENCODEMT000521112	App	ENCODEMT000521112	16	3108	Known	NIC	None	0	2	1	3
88289	521113	ENCODEMG000088289	ENCODEMT000521113	ENCODEMG000088289	ENCODEMT000521113	1	170	Intergenic	Intergenic	None	0	1	0	0
34349	521114	ENSMUSG00000037935.16	ENCODEMT000521114	Smarce1	ENCODEMT000521114	11	1720	Known	NIC	None	0	0	1	1
12155	521115	ENSMUSG00000040859.14	ENCODEMT000521115	Bsdc1	ENCODEMT000521115	11	2779	Known	NNC	None	1	0	0	0
5949	521116	ENSMUSG00000027199.14	ENCODEMT000521116	Gatm	ENCODEMT000521116	6	1993	Known	NNC	None	0	0	1	0
15772	521117	ENSMUSG00000039747.11	ENCODEMT000521117	Orai2	ENCODEMT000521117	3	3801	Known	NNC	None	0	1	0	0
12155	521118	ENSMUSG00000040859.14	ENCODEMT000521118	Bsdc1	ENCODEMT000521118	12	2847	Known	NNC	None	1	1	0	0
45822	521119	ENSMUSG00000022892.11	ENCODEMT000521119	App	ENCODEMT000521119	16	3110	Known	NNC	None	1	1	2	2
45822	521120	ENSMUSG00000022892.11	ENCODEMT000521120	App	ENCODEMT000521120	11	2298	Known	ISM	Suffix	0	0	0	1
12155	521121	ENSMUSG00000040859.14	ENCODEMT000521121	Bsdc1	ENCODEMT000521121	5	1561	Known	ISM	Prefix	0	0	2	1
34349	521122	ENSMUSG00000037935.16	ENCODEMT000521122	Smarce1	ENCODEMT000521122	11	1395	Known	NNC	None	0	1	0	0
45822	521123	ENSMUSG00000022892.11	ENCODEMT000521123	App	ENCODEMT000521123	14	2840	Known	NIC	None	0	0	0	1
34349	521124	ENSMUSG00000037935.16	ENCODEMT000521124	Smarce1	ENCODEMT000521124	6	5901	Known	NIC	None	0	0	0	1
45822	521125	ENSMUSG00000022892.11	ENCODEMT000521125	App	ENCODEMT000521125	16	3040	Known	NNC	None	0	0	1	0
34349	521126	ENSMUSG00000037935.16	ENCODEMT000521126	Smarce1	ENCODEMT000521126	10	1494	Known	NIC	None	0	0	1	0
12155	521127	ENSMUSG00000040859.14	ENCODEMT000521127	Bsdc1	ENCODEMT000521127	11	2641	Known	NIC	None	4	7	2	0
34349	521128	ENSMUSG00000037935.16	ENCODEMT000521128	Smarce1	ENCODEMT000521128	8	1209	Known	ISM	Suffix	0	0	0	1
12155	521129	ENSMUSG00000040859.14	ENCODEMT000521129	Bsdc1	ENCODEMT000521129	11	2726	Known	NNC	None	0	1	0	0
12155	521130	ENSMUSG00000040859.14	ENCODEMT000521130	Bsdc1	ENCODEMT000521130	10	4208	Known	NIC	None	0	1	0	0
34349	521131	ENSMUSG00000037935.16	ENCODEMT000521131	Smarce1	ENCODEMT000521131	9	1818	Known	ISM	Prefix	0	0	1	2
34349	521132	ENSMUSG00000037935.16	ENCODEMT000521132	Smarce1	ENCODEMT000521132	8	1773	Known	ISM	Both	0	0	1	0
34349	521133	ENSMUSG00000037935.16	ENCODEMT000521133	Smarce1	ENCODEMT000521133	10	2494	Known	ISM	Prefix	0	1	1	1
34349	521134	ENSMUSG00000037935.16	ENCODEMT000521134	Smarce1	ENCODEMT000521134	8	1774	Known	ISM	Prefix	1	0	1	2
34349	521135	ENSMUSG00000037935.16	ENCODEMT000521135	Smarce1	ENCODEMT000521135	3	244	Known	ISM	Prefix	1	0	0	0
34349	521136	ENSMUSG00000037935.16	ENCODEMT000521136	Smarce1	ENCODEMT000521136	4	4453	Known	ISM	Prefix	0	1	0	0
88290	521137	ENCODEMG000088290	ENCODEMT000521137	ENCODEMG000088290	ENCODEMT000521137	1	2015	Antisense	Antisense	None	1	0	2	0
88291	521138	ENCODEMG000088291	ENCODEMT000521138	ENCODEMG000088291	ENCODEMT000521138	1	2894	Antisense	Antisense	None	0	0	1	1
34350	521139	ENSMUSG00000035849.14	ENCODEMT000521139	Krt222	ENCODEMT000521139	6	3087	Known	NNC	None	1	1	0	0
45822	521140	ENSMUSG00000022892.11	ENCODEMT000521140	App	ENCODEMT000521140	16	2972	Known	NNC	None	0	3	0	0
5949	521141	ENSMUSG00000027199.14	ENCODEMT000521141	Gatm	ENCODEMT000521141	9	2314	Known	NNC	None	0	0	1	0
49728	521142	ENSMUSG00000041607.17	ENCODEMT000521142	Mbp	ENCODEMT000521142	6	1967	Known	NIC	None	0	0	0	1
34350	521143	ENSMUSG00000035849.14	ENCODEMT000521143	Krt222	ENCODEMT000521143	6	3157	Known	NNC	None	0	1	0	1
34350	521144	ENSMUSG00000035849.14	ENCODEMT000521144	Krt222	ENCODEMT000521144	1	1130	Known	Genomic	None	8	2	6	7
29013	521145	ENSMUSG00000032936.13	ENCODEMT000521145	Camkv	ENCODEMT000521145	11	3018	Known	NNC	None	0	1	0	0
34350	521146	ENSMUSG00000035849.14	ENCODEMT000521146	Krt222	ENCODEMT000521146	6	3084	Known	NNC	None	0	1	0	0
5949	521147	ENSMUSG00000027199.14	ENCODEMT000521147	Gatm	ENCODEMT000521147	9	2368	Known	NNC	None	0	0	1	0
34350	521148	ENSMUSG00000035849.14	ENCODEMT000521148	Krt222	ENCODEMT000521148	2	2520	Known	ISM	Suffix	1	1	1	0
34350	521149	ENSMUSG00000035849.14	ENCODEMT000521149	Krt222	ENCODEMT000521149	6	3119	Known	NNC	None	0	3	3	1
12155	521150	ENSMUSG00000040859.14	ENCODEMT000521150	Bsdc1	ENCODEMT000521150	10	2336	Known	NNC	None	0	0	0	1
12155	521151	ENSMUSG00000040859.14	ENCODEMT000521151	Bsdc1	ENCODEMT000521151	11	2718	Known	NNC	None	0	0	0	1
29013	521152	ENSMUSG00000032936.13	ENCODEMT000521152	Camkv	ENCODEMT000521152	10	2885	Known	NIC	None	0	0	0	1
34350	521153	ENSMUSG00000035849.14	ENCODEMT000521153	Krt222	ENCODEMT000521153	6	3200	Known	NIC	None	2	1	0	1
45822	521154	ENSMUSG00000022892.11	ENCODEMT000521154	App	ENCODEMT000521154	6	1682	Known	ISM	Suffix	3	0	1	1
29013	521155	ENSMUSG00000032936.13	ENCODEMT000521155	Camkv	ENCODEMT000521155	12	2754	Known	NIC	None	0	0	0	1
49728	521156	ENSMUSG00000041607.17	ENCODEMT000521156	Mbp	ENCODEMT000521156	2	874	Known	NIC	None	0	0	0	1
12155	521157	ENSMUSG00000040859.14	ENCODEMT000521157	Bsdc1	ENCODEMT000521157	10	2665	Known	NIC	None	0	0	0	1
45822	521158	ENSMUSG00000022892.11	ENCODEMT000521158	App	ENCODEMT000521158	16	3108	Known	NNC	None	1	0	0	2
29013	521159	ENSMUSG00000032936.13	ENCODEMT000521159	Camkv	ENCODEMT000521159	11	3014	Known	NNC	None	0	0	0	1
5949	521160	ENSMUSG00000027199.14	ENCODEMT000521160	Gatm	ENCODEMT000521160	9	4053	Known	NNC	None	0	1	2	0
34350	521161	ENSMUSG00000035849.14	ENCODEMT000521161	Krt222	ENCODEMT000521161	6	3068	Known	NNC	None	2	0	0	3
45822	521162	ENSMUSG00000022892.11	ENCODEMT000521162	App	ENCODEMT000521162	13	2509	Known	NNC	None	1	0	0	0
12155	521163	ENSMUSG00000040859.14	ENCODEMT000521163	Bsdc1	ENCODEMT000521163	9	2435	Known	NIC	None	0	1	0	0
12155	521164	ENSMUSG00000040859.14	ENCODEMT000521164	Bsdc1	ENCODEMT000521164	11	2689	Known	NNC	None	0	1	0	0
12155	521165	ENSMUSG00000040859.14	ENCODEMT000521165	Bsdc1	ENCODEMT000521165	11	2716	Known	NNC	None	0	0	1	0
12155	521166	ENSMUSG00000040859.14	ENCODEMT000521166	Bsdc1	ENCODEMT000521166	11	2715	Known	NNC	None	1	0	1	0
23517	521167	ENSMUSG00000030695.16	ENCODEMT000521167	Aldoa	ENCODEMT000521167	9	1388	Known	NIC	None	0	1	0	0
29013	521168	ENSMUSG00000032936.13	ENCODEMT000521168	Camkv	ENCODEMT000521168	12	2656	Known	NNC	None	0	0	1	0
5949	521169	ENSMUSG00000027199.14	ENCODEMT000521169	Gatm	ENCODEMT000521169	9	2388	Known	NNC	None	0	0	2	0
45822	521170	ENSMUSG00000022892.11	ENCODEMT000521170	App	ENCODEMT000521170	9	2118	Known	ISM	Suffix	1	0	1	0
15772	521171	ENSMUSG00000039747.11	ENCODEMT000521171	Orai2	ENCODEMT000521171	5	4036	Known	NIC	None	0	0	0	1
12155	521172	ENSMUSG00000040859.14	ENCODEMT000521172	Bsdc1	ENCODEMT000521172	10	2953	Known	ISM	Suffix	4	8	8	6
12155	521173	ENSMUSG00000040859.14	ENCODEMT000521173	Bsdc1	ENCODEMT000521173	10	2713	Known	ISM	Suffix	0	0	1	0
29013	521174	ENSMUSG00000032936.13	ENCODEMT000521174	Camkv	ENCODEMT000521174	11	2980	Known	NIC	None	1	0	0	0
12155	521175	ENSMUSG00000040859.14	ENCODEMT000521175	Bsdc1	ENCODEMT000521175	10	2798	Known	ISM	Suffix	0	0	0	1
12155	521176	ENSMUSG00000040859.14	ENCODEMT000521176	Bsdc1	ENCODEMT000521176	10	2802	Known	NNC	None	0	1	0	0
45822	521177	ENSMUSG00000022892.11	ENCODEMT000521177	App	ENCODEMT000521177	9	1983	Known	NNC	None	1	0	0	0
34350	521178	ENSMUSG00000035849.14	ENCODEMT000521178	Krt222	ENCODEMT000521178	5	2941	Known	ISM	Suffix	1	1	2	0
12155	521179	ENSMUSG00000040859.14	ENCODEMT000521179	Bsdc1	ENCODEMT000521179	2	3469	Known	ISM	Suffix	1	0	0	0
12155	521180	ENSMUSG00000040859.14	ENCODEMT000521180	Bsdc1	ENCODEMT000521180	9	2637	Known	ISM	Suffix	3	1	3	1
12155	521181	ENSMUSG00000040859.14	ENCODEMT000521181	Bsdc1	ENCODEMT000521181	1	4041	Known	Genomic	None	0	1	1	3
12155	521182	ENSMUSG00000040859.14	ENCODEMT000521182	Bsdc1	ENCODEMT000521182	8	2520	Known	ISM	Suffix	1	0	2	2
45822	521183	ENSMUSG00000022892.11	ENCODEMT000521183	App	ENCODEMT000521183	16	2939	Known	ISM	Suffix	2	0	0	0
12155	521184	ENSMUSG00000040859.14	ENCODEMT000521184	Bsdc1	ENCODEMT000521184	7	2338	Known	ISM	Suffix	0	1	1	0
12155	521185	ENSMUSG00000040859.14	ENCODEMT000521185	Bsdc1	ENCODEMT000521185	6	2351	Known	ISM	Suffix	0	4	1	1
12155	521186	ENSMUSG00000040859.14	ENCODEMT000521186	Bsdc1	ENCODEMT000521186	5	2181	Known	ISM	Suffix	0	1	0	0
34350	521187	ENSMUSG00000035849.14	ENCODEMT000521187	Krt222	ENCODEMT000521187	5	2925	Known	NNC	None	0	1	0	0
12155	521188	ENSMUSG00000040859.14	ENCODEMT000521188	Bsdc1	ENCODEMT000521188	4	2112	Known	ISM	Suffix	3	0	4	2
45822	521189	ENSMUSG00000022892.11	ENCODEMT000521189	App	ENCODEMT000521189	17	3279	Known	NNC	None	1	0	0	0
34350	521190	ENSMUSG00000035849.14	ENCODEMT000521190	Krt222	ENCODEMT000521190	7	3269	Known	NNC	None	0	1	0	0
12155	521191	ENSMUSG00000040859.14	ENCODEMT000521191	Bsdc1	ENCODEMT000521191	3	2031	Known	ISM	Suffix	5	4	5	2
88292	521192	ENCODEMG000088292	ENCODEMT000521192	ENCODEMG000088292	ENCODEMT000521192	1	4433	Antisense	Antisense	None	0	0	0	2
12155	521193	ENSMUSG00000040859.14	ENCODEMT000521193	Bsdc1	ENCODEMT000521193	2	2630	Known	Genomic	None	0	0	0	1
12155	521194	ENSMUSG00000040859.14	ENCODEMT000521194	Bsdc1	ENCODEMT000521194	2	1145	Known	NNC	None	1	0	0	0
12155	521195	ENSMUSG00000040859.14	ENCODEMT000521195	Bsdc1	ENCODEMT000521195	1	1738	Known	Genomic	None	0	0	0	1
29013	521196	ENSMUSG00000032936.13	ENCODEMT000521196	Camkv	ENCODEMT000521196	10	3177	Known	NIC	None	0	1	0	0
12155	521197	ENSMUSG00000040859.14	ENCODEMT000521197	Bsdc1	ENCODEMT000521197	2	2108	Known	ISM	Suffix	2	1	4	0
88293	521198	ENCODEMG000088293	ENCODEMT000521198	ENCODEMG000088293	ENCODEMT000521198	1	1890	Antisense	Antisense	None	1	0	0	0
12156	521199	ENSMUSG00000000411.7	ENCODEMT000521199	Tssk3	ENCODEMT000521199	4	3650	Known	NNC	None	0	1	0	0
12155	521200	ENSMUSG00000040859.14	ENCODEMT000521200	Bsdc1	ENCODEMT000521200	1	2119	Known	Genomic	None	5	0	4	5
88294	521201	ENCODEMG000088294	ENCODEMT000521201	ENCODEMG000088294	ENCODEMT000521201	1	1183	Antisense	Antisense	None	1	0	0	0
88295	521202	ENCODEMG000088295	ENCODEMT000521202	ENCODEMG000088295	ENCODEMT000521202	1	1069	Intergenic	Intergenic	None	0	0	0	1
34350	521203	ENSMUSG00000035849.14	ENCODEMT000521203	Krt222	ENCODEMT000521203	6	3161	Known	NNC	None	0	2	0	0
34350	521204	ENSMUSG00000035849.14	ENCODEMT000521204	Krt222	ENCODEMT000521204	6	3039	Known	NNC	None	0	1	0	0
23517	521205	ENSMUSG00000030695.16	ENCODEMT000521205	Aldoa	ENCODEMT000521205	9	1381	Known	NNC	None	1	0	0	0
45822	521206	ENSMUSG00000022892.11	ENCODEMT000521206	App	ENCODEMT000521206	11	2833	Known	ISM	Suffix	0	1	0	0
29013	521207	ENSMUSG00000032936.13	ENCODEMT000521207	Camkv	ENCODEMT000521207	11	3071	Known	NIC	None	1	0	0	0
34350	521208	ENSMUSG00000035849.14	ENCODEMT000521208	Krt222	ENCODEMT000521208	5	2880	Known	NIC	None	0	1	0	0
15772	521209	ENSMUSG00000039747.11	ENCODEMT000521209	Orai2	ENCODEMT000521209	4	3926	Known	NNC	None	0	0	0	1
23517	521210	ENSMUSG00000030695.16	ENCODEMT000521210	Aldoa	ENCODEMT000521210	8	1554	Known	ISM	Suffix	1	0	0	0
23517	521211	ENSMUSG00000030695.16	ENCODEMT000521211	Aldoa	ENCODEMT000521211	9	1386	Known	NNC	None	0	1	0	0
5949	521212	ENSMUSG00000027199.14	ENCODEMT000521212	Gatm	ENCODEMT000521212	9	2393	Known	NNC	None	0	1	2	0
29013	521213	ENSMUSG00000032936.13	ENCODEMT000521213	Camkv	ENCODEMT000521213	13	2396	Known	NIC	None	0	1	0	0
45822	521214	ENSMUSG00000022892.11	ENCODEMT000521214	App	ENCODEMT000521214	17	3081	Known	NNC	None	0	1	0	0
29013	521215	ENSMUSG00000032936.13	ENCODEMT000521215	Camkv	ENCODEMT000521215	12	2267	Known	NNC	None	0	0	0	1
49728	521216	ENSMUSG00000041607.17	ENCODEMT000521216	Mbp	ENCODEMT000521216	6	1986	Known	NIC	None	0	0	0	1
34350	521217	ENSMUSG00000035849.14	ENCODEMT000521217	Krt222	ENCODEMT000521217	5	3020	Known	NIC	None	0	0	1	0
45822	521218	ENSMUSG00000022892.11	ENCODEMT000521218	App	ENCODEMT000521218	15	3034	Known	NIC	None	0	1	0	0
34350	521219	ENSMUSG00000035849.14	ENCODEMT000521219	Krt222	ENCODEMT000521219	5	2869	Known	NIC	None	0	0	1	0
29013	521220	ENSMUSG00000032936.13	ENCODEMT000521220	Camkv	ENCODEMT000521220	9	3402	Known	NIC	None	1	0	0	0
34350	521221	ENSMUSG00000035849.14	ENCODEMT000521221	Krt222	ENCODEMT000521221	3	2597	Known	ISM	Suffix	0	0	0	1
45822	521222	ENSMUSG00000022892.11	ENCODEMT000521222	App	ENCODEMT000521222	16	3119	Known	NIC	None	0	3	0	1
29013	521223	ENSMUSG00000032936.13	ENCODEMT000521223	Camkv	ENCODEMT000521223	7	3693	Known	NIC	None	0	1	0	0
5949	521224	ENSMUSG00000027199.14	ENCODEMT000521224	Gatm	ENCODEMT000521224	9	2370	Known	NNC	None	1	0	1	0
34350	521225	ENSMUSG00000035849.14	ENCODEMT000521225	Krt222	ENCODEMT000521225	7	2625	Known	NNC	None	0	0	0	1
29013	521226	ENSMUSG00000032936.13	ENCODEMT000521226	Camkv	ENCODEMT000521226	10	3135	Known	NIC	None	1	2	0	0
23517	521227	ENSMUSG00000030695.16	ENCODEMT000521227	Aldoa	ENCODEMT000521227	9	1377	Known	NIC	None	0	0	0	1
5949	521228	ENSMUSG00000027199.14	ENCODEMT000521228	Gatm	ENCODEMT000521228	9	2386	Known	NIC	None	1	1	3	0
34350	521229	ENSMUSG00000035849.14	ENCODEMT000521229	Krt222	ENCODEMT000521229	6	3167	Known	NIC	None	0	2	0	0
34350	521230	ENSMUSG00000035849.14	ENCODEMT000521230	Krt222	ENCODEMT000521230	6	3085	Known	NNC	None	0	0	0	2
29013	521231	ENSMUSG00000032936.13	ENCODEMT000521231	Camkv	ENCODEMT000521231	11	3203	Known	NNC	None	7	12	3	3
29013	521232	ENSMUSG00000032936.13	ENCODEMT000521232	Camkv	ENCODEMT000521232	10	3431	Known	NIC	None	1	0	0	0
29013	521233	ENSMUSG00000032936.13	ENCODEMT000521233	Camkv	ENCODEMT000521233	11	3163	Known	NIC	None	0	0	0	1
29013	521234	ENSMUSG00000032936.13	ENCODEMT000521234	Camkv	ENCODEMT000521234	11	4043	Known	ISM	Suffix	15	15	7	17
23517	521235	ENSMUSG00000030695.16	ENCODEMT000521235	Aldoa	ENCODEMT000521235	6	1948	Known	NIC	None	1	0	0	0
29013	521236	ENSMUSG00000032936.13	ENCODEMT000521236	Camkv	ENCODEMT000521236	10	4271	Known	NIC	None	0	1	0	0
29013	521237	ENSMUSG00000032936.13	ENCODEMT000521237	Camkv	ENCODEMT000521237	8	3630	Known	NIC	None	1	0	0	0
29013	521238	ENSMUSG00000032936.13	ENCODEMT000521238	Camkv	ENCODEMT000521238	11	3143	Known	NIC	None	1	0	0	0
29013	521239	ENSMUSG00000032936.13	ENCODEMT000521239	Camkv	ENCODEMT000521239	12	2763	Known	NIC	None	0	0	0	1
29013	521240	ENSMUSG00000032936.13	ENCODEMT000521240	Camkv	ENCODEMT000521240	11	3141	Known	NIC	None	1	0	0	0
29013	521241	ENSMUSG00000032936.13	ENCODEMT000521241	Camkv	ENCODEMT000521241	11	3114	Known	NNC	None	0	0	1	0
29013	521242	ENSMUSG00000032936.13	ENCODEMT000521242	Camkv	ENCODEMT000521242	11	3012	Known	NNC	None	0	2	1	2
29013	521243	ENSMUSG00000032936.13	ENCODEMT000521243	Camkv	ENCODEMT000521243	12	2568	Known	NNC	None	1	0	0	0
29013	521244	ENSMUSG00000032936.13	ENCODEMT000521244	Camkv	ENCODEMT000521244	1	2631	Known	Genomic	None	1	0	2	0
5949	521245	ENSMUSG00000027199.14	ENCODEMT000521245	Gatm	ENCODEMT000521245	9	2325	Known	NNC	None	1	1	3	0
29013	521246	ENSMUSG00000032936.13	ENCODEMT000521246	Camkv	ENCODEMT000521246	10	2911	Known	ISM	Suffix	11	17	12	8
29013	521247	ENSMUSG00000032936.13	ENCODEMT000521247	Camkv	ENCODEMT000521247	10	2897	Known	ISM	Suffix	1	0	0	0
29013	521248	ENSMUSG00000032936.13	ENCODEMT000521248	Camkv	ENCODEMT000521248	9	3093	Known	ISM	Suffix	0	1	0	0
29013	521249	ENSMUSG00000032936.13	ENCODEMT000521249	Camkv	ENCODEMT000521249	11	2632	Known	ISM	Suffix	0	1	0	0
29013	521250	ENSMUSG00000032936.13	ENCODEMT000521250	Camkv	ENCODEMT000521250	8	3328	Known	ISM	Suffix	1	0	0	0
29013	521251	ENSMUSG00000032936.13	ENCODEMT000521251	Camkv	ENCODEMT000521251	10	3603	Known	ISM	Suffix	0	0	0	1
29013	521252	ENSMUSG00000032936.13	ENCODEMT000521252	Camkv	ENCODEMT000521252	9	3483	Known	ISM	Suffix	22	9	13	8
29013	521253	ENSMUSG00000032936.13	ENCODEMT000521253	Camkv	ENCODEMT000521253	10	2421	Known	ISM	Suffix	0	0	1	0
29013	521254	ENSMUSG00000032936.13	ENCODEMT000521254	Camkv	ENCODEMT000521254	5	3753	Known	ISM	Suffix	1	0	0	0
29013	521255	ENSMUSG00000032936.13	ENCODEMT000521255	Camkv	ENCODEMT000521255	9	2997	Known	ISM	Suffix	0	1	0	0
29013	521256	ENSMUSG00000032936.13	ENCODEMT000521256	Camkv	ENCODEMT000521256	8	3225	Known	ISM	Suffix	1	0	0	0
29013	521257	ENSMUSG00000032936.13	ENCODEMT000521257	Camkv	ENCODEMT000521257	8	2649	Known	ISM	Suffix	4	4	7	1
29013	521258	ENSMUSG00000032936.13	ENCODEMT000521258	Camkv	ENCODEMT000521258	9	2390	Known	ISM	Suffix	0	1	0	0
34350	521259	ENSMUSG00000035849.14	ENCODEMT000521259	Krt222	ENCODEMT000521259	2	1953	Known	ISM	Prefix	0	0	0	1
29013	521260	ENSMUSG00000032936.13	ENCODEMT000521260	Camkv	ENCODEMT000521260	7	2856	Known	ISM	Suffix	19	26	18	15
34350	521261	ENSMUSG00000035849.14	ENCODEMT000521261	Krt222	ENCODEMT000521261	1	1438	Known	Genomic	None	2	0	0	0
88296	521262	ENCODEMG000088296	ENCODEMT000521262	ENCODEMG000088296	ENCODEMT000521262	4	2086	Antisense	Antisense	None	1	0	0	0
34356	521263	ENSMUSG00000055937.1	ENCODEMT000521263	Krt28	ENCODEMT000521263	10	2024	Known	NNC	None	1	0	0	0
34356	521264	ENSMUSG00000055937.1	ENCODEMT000521264	Krt28	ENCODEMT000521264	11	2073	Known	NNC	None	0	0	1	0
34357	521265	ENSMUSG00000019761.10	ENCODEMT000521265	Krt10	ENCODEMT000521265	1	1968	Known	Genomic	None	1	1	0	0
34357	521266	ENSMUSG00000019761.10	ENCODEMT000521266	Krt10	ENCODEMT000521266	2	1201	Known	ISM	Both	17	10	1	8
29013	521267	ENSMUSG00000032936.13	ENCODEMT000521267	Camkv	ENCODEMT000521267	5	3045	Known	ISM	Suffix	0	0	1	0
29013	521268	ENSMUSG00000032936.13	ENCODEMT000521268	Camkv	ENCODEMT000521268	6	2762	Known	ISM	Suffix	0	1	0	0
5949	521269	ENSMUSG00000027199.14	ENCODEMT000521269	Gatm	ENCODEMT000521269	9	2386	Known	NNC	None	0	0	1	0
45822	521270	ENSMUSG00000022892.11	ENCODEMT000521270	App	ENCODEMT000521270	16	2922	Known	ISM	Suffix	0	1	2	0
34357	521271	ENSMUSG00000019761.10	ENCODEMT000521271	Krt10	ENCODEMT000521271	3	927	Known	ISM	Suffix	2	1	0	0
29013	521272	ENSMUSG00000032936.13	ENCODEMT000521272	Camkv	ENCODEMT000521272	6	2478	Known	ISM	Suffix	0	0	1	0
34357	521273	ENSMUSG00000019761.10	ENCODEMT000521273	Krt10	ENCODEMT000521273	6	1372	Known	ISM	Suffix	1	0	0	0
45822	521274	ENSMUSG00000022892.11	ENCODEMT000521274	App	ENCODEMT000521274	10	2008	Known	ISM	Suffix	0	0	1	0
29013	521275	ENSMUSG00000032936.13	ENCODEMT000521275	Camkv	ENCODEMT000521275	5	2854	Known	ISM	Suffix	0	1	0	0
15772	521276	ENSMUSG00000039747.11	ENCODEMT000521276	Orai2	ENCODEMT000521276	3	3828	Known	NIC	None	0	0	0	1
5949	521277	ENSMUSG00000027199.14	ENCODEMT000521277	Gatm	ENCODEMT000521277	9	2461	Known	NNC	None	4	0	1	0
34357	521278	ENSMUSG00000019761.10	ENCODEMT000521278	Krt10	ENCODEMT000521278	3	1314	Known	NIC	None	1	0	0	0
34358	521279	ENSMUSG00000087692.1	ENCODEMT000521279	Gm11940	ENCODEMT000521279	1	1967	Known	Genomic	None	5	3	2	4
5949	521280	ENSMUSG00000027199.14	ENCODEMT000521280	Gatm	ENCODEMT000521280	10	2509	Known	NNC	None	0	1	2	0
34360	521281	ENSMUSG00000084890.1	ENCODEMT000521281	A830036E02Rik	ENCODEMT000521281	8	4672	Known	NNC	None	0	0	1	0
34357	521282	ENSMUSG00000019761.10	ENCODEMT000521282	Krt10	ENCODEMT000521282	1	3300	Known	Genomic	None	1	0	0	0
88297	521283	ENCODEMG000088297	ENCODEMT000521283	ENCODEMG000088297	ENCODEMT000521283	2	1933	Intergenic	Intergenic	None	1	0	0	0
34359	521284	ENSMUSG00000020912.4	ENCODEMT000521284	Krt12	ENCODEMT000521284	2	1301	Known	ISM	Suffix	3	1	1	0
34359	521285	ENSMUSG00000020912.4	ENCODEMT000521285	Krt12	ENCODEMT000521285	3	1012	Known	ISM	Suffix	5	4	0	0
34359	521286	ENSMUSG00000020912.4	ENCODEMT000521286	Krt12	ENCODEMT000521286	6	1452	Known	ISM	Suffix	1	0	0	0
34359	521287	ENSMUSG00000020912.4	ENCODEMT000521287	Krt12	ENCODEMT000521287	9	1705	Known	NNC	None	1	0	0	0
34359	521288	ENSMUSG00000020912.4	ENCODEMT000521288	Krt12	ENCODEMT000521288	4	861	Known	ISM	Suffix	5	5	1	0
34359	521289	ENSMUSG00000020912.4	ENCODEMT000521289	Krt12	ENCODEMT000521289	2	928	Known	NIC	None	1	0	0	0
45822	521290	ENSMUSG00000022892.11	ENCODEMT000521290	App	ENCODEMT000521290	10	2216	Known	ISM	Suffix	0	0	3	0
34359	521291	ENSMUSG00000020912.4	ENCODEMT000521291	Krt12	ENCODEMT000521291	3	1379	Known	NNC	None	1	0	0	0
29013	521292	ENSMUSG00000032936.13	ENCODEMT000521292	Camkv	ENCODEMT000521292	4	2804	Known	ISM	Suffix	13	17	9	5
29013	521293	ENSMUSG00000032936.13	ENCODEMT000521293	Camkv	ENCODEMT000521293	6	2435	Known	ISM	Suffix	22	11	16	7
34359	521294	ENSMUSG00000020912.4	ENCODEMT000521294	Krt12	ENCODEMT000521294	8	1545	Known	NIC	None	1	0	0	0
34359	521295	ENSMUSG00000020912.4	ENCODEMT000521295	Krt12	ENCODEMT000521295	9	1661	Known	NNC	None	0	0	1	0
34360	521296	ENSMUSG00000084890.1	ENCODEMT000521296	A830036E02Rik	ENCODEMT000521296	5	2822	Known	NNC	None	0	1	0	0
34360	521297	ENSMUSG00000084890.1	ENCODEMT000521297	A830036E02Rik	ENCODEMT000521297	7	2081	Known	NNC	None	0	0	1	0
34360	521298	ENSMUSG00000084890.1	ENCODEMT000521298	A830036E02Rik	ENCODEMT000521298	5	3771	Known	NNC	None	0	0	1	0
34360	521299	ENSMUSG00000084890.1	ENCODEMT000521299	A830036E02Rik	ENCODEMT000521299	5	4793	Known	NIC	None	1	0	0	0
34360	521300	ENSMUSG00000084890.1	ENCODEMT000521300	A830036E02Rik	ENCODEMT000521300	5	4760	Known	NNC	None	0	0	1	0
34360	521301	ENSMUSG00000084890.1	ENCODEMT000521301	A830036E02Rik	ENCODEMT000521301	4	2976	Known	NIC	None	0	1	0	0
34360	521302	ENSMUSG00000084890.1	ENCODEMT000521302	A830036E02Rik	ENCODEMT000521302	6	4677	Known	NIC	None	0	0	0	1
34360	521303	ENSMUSG00000084890.1	ENCODEMT000521303	A830036E02Rik	ENCODEMT000521303	6	2665	Known	NIC	None	1	0	1	0
34360	521304	ENSMUSG00000084890.1	ENCODEMT000521304	A830036E02Rik	ENCODEMT000521304	6	4374	Known	NIC	None	0	0	1	0
34360	521305	ENSMUSG00000084890.1	ENCODEMT000521305	A830036E02Rik	ENCODEMT000521305	5	2994	Known	NNC	None	0	1	0	0
34360	521306	ENSMUSG00000084890.1	ENCODEMT000521306	A830036E02Rik	ENCODEMT000521306	1	2418	Known	Genomic	None	3	5	1	1
15772	521307	ENSMUSG00000039747.11	ENCODEMT000521307	Orai2	ENCODEMT000521307	4	4043	Known	NNC	None	0	0	0	1
34360	521308	ENSMUSG00000084890.1	ENCODEMT000521308	A830036E02Rik	ENCODEMT000521308	4	2937	Known	ISM	Suffix	7	2	3	2
34360	521309	ENSMUSG00000084890.1	ENCODEMT000521309	A830036E02Rik	ENCODEMT000521309	6	2366	Known	NNC	None	0	1	0	0
34360	521310	ENSMUSG00000084890.1	ENCODEMT000521310	A830036E02Rik	ENCODEMT000521310	5	4194	Known	ISM	Suffix	0	3	1	0
34360	521311	ENSMUSG00000084890.1	ENCODEMT000521311	A830036E02Rik	ENCODEMT000521311	4	1240	Known	NNC	None	0	0	1	0
34360	521312	ENSMUSG00000084890.1	ENCODEMT000521312	A830036E02Rik	ENCODEMT000521312	4	624	Known	NNC	None	1	0	0	0
34360	521313	ENSMUSG00000084890.1	ENCODEMT000521313	A830036E02Rik	ENCODEMT000521313	5	4231	Known	NNC	None	0	1	0	0
34360	521314	ENSMUSG00000084890.1	ENCODEMT000521314	A830036E02Rik	ENCODEMT000521314	3	2829	Known	ISM	None	3	1	4	1
34360	521315	ENSMUSG00000084890.1	ENCODEMT000521315	A830036E02Rik	ENCODEMT000521315	5	4430	Known	NNC	None	1	0	0	0
34360	521316	ENSMUSG00000084890.1	ENCODEMT000521316	A830036E02Rik	ENCODEMT000521316	5	5786	Known	NNC	None	1	0	0	0
34360	521317	ENSMUSG00000084890.1	ENCODEMT000521317	A830036E02Rik	ENCODEMT000521317	7	3145	Known	NIC	None	0	0	2	0
34360	521318	ENSMUSG00000084890.1	ENCODEMT000521318	A830036E02Rik	ENCODEMT000521318	4	2878	Known	NNC	None	0	1	0	1
34360	521319	ENSMUSG00000084890.1	ENCODEMT000521319	A830036E02Rik	ENCODEMT000521319	5	4149	Known	NNC	None	0	1	0	0
34360	521320	ENSMUSG00000084890.1	ENCODEMT000521320	A830036E02Rik	ENCODEMT000521320	3	1614	Known	NIC	None	0	2	1	1
29013	521321	ENSMUSG00000032936.13	ENCODEMT000521321	Camkv	ENCODEMT000521321	7	2142	Known	ISM	Suffix	1	0	0	1
34360	521322	ENSMUSG00000084890.1	ENCODEMT000521322	A830036E02Rik	ENCODEMT000521322	5	2821	Known	ISM	Suffix	1	1	1	0
34360	521323	ENSMUSG00000084890.1	ENCODEMT000521323	A830036E02Rik	ENCODEMT000521323	6	4065	Known	NIC	None	0	0	1	0
34360	521324	ENSMUSG00000084890.1	ENCODEMT000521324	A830036E02Rik	ENCODEMT000521324	4	4580	Known	ISM	Both	0	1	2	1
34360	521325	ENSMUSG00000084890.1	ENCODEMT000521325	A830036E02Rik	ENCODEMT000521325	3	1440	Known	NIC	None	1	0	0	0
34360	521326	ENSMUSG00000084890.1	ENCODEMT000521326	A830036E02Rik	ENCODEMT000521326	4	4618	Known	NIC	None	0	1	0	0
34360	521327	ENSMUSG00000084890.1	ENCODEMT000521327	A830036E02Rik	ENCODEMT000521327	6	4086	Known	NIC	None	0	2	0	0
34360	521328	ENSMUSG00000084890.1	ENCODEMT000521328	A830036E02Rik	ENCODEMT000521328	6	4052	Known	NNC	None	0	1	2	0
34360	521329	ENSMUSG00000084890.1	ENCODEMT000521329	A830036E02Rik	ENCODEMT000521329	6	2075	Known	NNC	None	0	0	1	0
34360	521330	ENSMUSG00000084890.1	ENCODEMT000521330	A830036E02Rik	ENCODEMT000521330	3	2111	Known	NNC	None	0	0	0	1
45822	521331	ENSMUSG00000022892.11	ENCODEMT000521331	App	ENCODEMT000521331	18	3451	Known	NNC	None	0	0	1	0
34360	521332	ENSMUSG00000084890.1	ENCODEMT000521332	A830036E02Rik	ENCODEMT000521332	5	2656	Known	NIC	None	0	0	1	0
34360	521333	ENSMUSG00000084890.1	ENCODEMT000521333	A830036E02Rik	ENCODEMT000521333	6	1855	Known	NIC	None	0	1	0	0
29013	521334	ENSMUSG00000032936.13	ENCODEMT000521334	Camkv	ENCODEMT000521334	1	3232	Known	Genomic	None	136	86	90	75
34360	521335	ENSMUSG00000084890.1	ENCODEMT000521335	A830036E02Rik	ENCODEMT000521335	3	2796	Known	ISM	Suffix	0	1	1	0
34360	521336	ENSMUSG00000084890.1	ENCODEMT000521336	A830036E02Rik	ENCODEMT000521336	2	1677	Known	ISM	Prefix	0	1	0	0
34360	521337	ENSMUSG00000084890.1	ENCODEMT000521337	A830036E02Rik	ENCODEMT000521337	3	1395	Known	NNC	None	0	0	0	1
29013	521338	ENSMUSG00000032936.13	ENCODEMT000521338	Camkv	ENCODEMT000521338	5	2478	Known	ISM	Suffix	12	18	14	5
34360	521339	ENSMUSG00000084890.1	ENCODEMT000521339	A830036E02Rik	ENCODEMT000521339	4	4085	Known	NIC	None	0	0	0	1
34360	521340	ENSMUSG00000084890.1	ENCODEMT000521340	A830036E02Rik	ENCODEMT000521340	4	4605	Known	NIC	None	0	0	1	0
34360	521341	ENSMUSG00000084890.1	ENCODEMT000521341	A830036E02Rik	ENCODEMT000521341	4	2336	Known	NNC	None	0	0	0	1
29013	521342	ENSMUSG00000032936.13	ENCODEMT000521342	Camkv	ENCODEMT000521342	5	2546	Known	ISM	Suffix	0	0	0	1
12159	521343	ENSMUSG00000047945.6	ENCODEMT000521343	Marcksl1	ENCODEMT000521343	2	1602	Known	NNC	None	0	3	0	4
34360	521344	ENSMUSG00000084890.1	ENCODEMT000521344	A830036E02Rik	ENCODEMT000521344	5	2756	Known	NIC	None	1	0	0	0
34360	521345	ENSMUSG00000084890.1	ENCODEMT000521345	A830036E02Rik	ENCODEMT000521345	7	1726	Known	NIC	None	0	1	0	0
34360	521346	ENSMUSG00000084890.1	ENCODEMT000521346	A830036E02Rik	ENCODEMT000521346	5	2238	Known	NIC	None	0	1	0	0
45822	521347	ENSMUSG00000022892.11	ENCODEMT000521347	App	ENCODEMT000521347	10	2035	Known	NNC	None	0	0	1	0
34360	521348	ENSMUSG00000084890.1	ENCODEMT000521348	A830036E02Rik	ENCODEMT000521348	6	3585	Known	NIC	None	0	1	1	0
29013	521349	ENSMUSG00000032936.13	ENCODEMT000521349	Camkv	ENCODEMT000521349	6	2026	Known	ISM	Suffix	0	1	0	1
34360	521350	ENSMUSG00000084890.1	ENCODEMT000521350	A830036E02Rik	ENCODEMT000521350	7	3435	Known	NIC	None	0	0	0	1
34360	521351	ENSMUSG00000084890.1	ENCODEMT000521351	A830036E02Rik	ENCODEMT000521351	4	1274	Known	NIC	None	0	0	0	1
45822	521352	ENSMUSG00000022892.11	ENCODEMT000521352	App	ENCODEMT000521352	14	2888	Known	NIC	None	0	0	3	0
34360	521353	ENSMUSG00000084890.1	ENCODEMT000521353	A830036E02Rik	ENCODEMT000521353	6	4165	Known	NNC	None	0	1	0	0
45822	521354	ENSMUSG00000022892.11	ENCODEMT000521354	App	ENCODEMT000521354	11	2303	Known	ISM	Suffix	0	0	2	1
34360	521355	ENSMUSG00000084890.1	ENCODEMT000521355	A830036E02Rik	ENCODEMT000521355	6	3352	Known	NNC	None	0	1	0	0
34360	521356	ENSMUSG00000084890.1	ENCODEMT000521356	A830036E02Rik	ENCODEMT000521356	2	1343	Known	ISM	Suffix	0	0	0	1
29013	521357	ENSMUSG00000032936.13	ENCODEMT000521357	Camkv	ENCODEMT000521357	6	1880	Known	ISM	Suffix	0	0	0	1
34360	521358	ENSMUSG00000084890.1	ENCODEMT000521358	A830036E02Rik	ENCODEMT000521358	4	2405	Known	ISM	Suffix	1	0	0	0
29013	521359	ENSMUSG00000032936.13	ENCODEMT000521359	Camkv	ENCODEMT000521359	6	1959	Known	NNC	None	0	0	1	0
34360	521360	ENSMUSG00000084890.1	ENCODEMT000521360	A830036E02Rik	ENCODEMT000521360	6	1815	Known	NIC	None	1	0	0	0
34360	521361	ENSMUSG00000084890.1	ENCODEMT000521361	A830036E02Rik	ENCODEMT000521361	2	3416	Known	ISM	Suffix	0	2	2	0
34360	521362	ENSMUSG00000084890.1	ENCODEMT000521362	A830036E02Rik	ENCODEMT000521362	2	5001	Known	ISM	Suffix	3	1	0	0
34360	521363	ENSMUSG00000084890.1	ENCODEMT000521363	A830036E02Rik	ENCODEMT000521363	3	4811	Known	NIC	None	0	1	0	0
34360	521364	ENSMUSG00000084890.1	ENCODEMT000521364	A830036E02Rik	ENCODEMT000521364	5	3515	Known	NIC	None	1	0	0	0
34360	521365	ENSMUSG00000084890.1	ENCODEMT000521365	A830036E02Rik	ENCODEMT000521365	2	4119	Known	ISM	Both	2	1	0	0
34360	521366	ENSMUSG00000084890.1	ENCODEMT000521366	A830036E02Rik	ENCODEMT000521366	4	4364	Known	ISM	Suffix	1	0	0	0
34360	521367	ENSMUSG00000084890.1	ENCODEMT000521367	A830036E02Rik	ENCODEMT000521367	3	1938	Known	ISM	Suffix	3	0	0	0
34360	521368	ENSMUSG00000084890.1	ENCODEMT000521368	A830036E02Rik	ENCODEMT000521368	3	5179	Known	NIC	None	0	0	0	1
34360	521369	ENSMUSG00000084890.1	ENCODEMT000521369	A830036E02Rik	ENCODEMT000521369	3	4197	Known	NIC	None	1	0	0	0
34360	521370	ENSMUSG00000084890.1	ENCODEMT000521370	A830036E02Rik	ENCODEMT000521370	3	3937	Known	ISM	Suffix	0	1	0	0
34360	521371	ENSMUSG00000084890.1	ENCODEMT000521371	A830036E02Rik	ENCODEMT000521371	3	1393	Known	NIC	None	1	0	0	0
34360	521372	ENSMUSG00000084890.1	ENCODEMT000521372	A830036E02Rik	ENCODEMT000521372	4	3500	Known	ISM	Suffix	1	0	0	0
34360	521373	ENSMUSG00000084890.1	ENCODEMT000521373	A830036E02Rik	ENCODEMT000521373	4	5057	Known	NIC	None	1	0	0	0
34360	521374	ENSMUSG00000084890.1	ENCODEMT000521374	A830036E02Rik	ENCODEMT000521374	3	3919	Known	ISM	Both	2	0	0	0
34360	521375	ENSMUSG00000084890.1	ENCODEMT000521375	A830036E02Rik	ENCODEMT000521375	4	4316	Known	NIC	None	0	0	1	0
34360	521376	ENSMUSG00000084890.1	ENCODEMT000521376	A830036E02Rik	ENCODEMT000521376	3	3372	Known	ISM	Suffix	1	0	0	0
34359	521377	ENSMUSG00000020912.4	ENCODEMT000521377	Krt12	ENCODEMT000521377	1	2995	Known	Genomic	None	1	1	5	0
34360	521378	ENSMUSG00000084890.1	ENCODEMT000521378	A830036E02Rik	ENCODEMT000521378	2	3975	Known	ISM	Suffix	0	1	0	0
29013	521379	ENSMUSG00000032936.13	ENCODEMT000521379	Camkv	ENCODEMT000521379	3	2270	Known	ISM	Suffix	6	9	5	5
34360	521380	ENSMUSG00000084890.1	ENCODEMT000521380	A830036E02Rik	ENCODEMT000521380	1	3633	Known	ISM	None	10	5	7	2
29013	521381	ENSMUSG00000032936.13	ENCODEMT000521381	Camkv	ENCODEMT000521381	2	2546	Known	ISM	Both	1	0	0	0
34360	521382	ENSMUSG00000084890.1	ENCODEMT000521382	A830036E02Rik	ENCODEMT000521382	3	1690	Known	ISM	Suffix	1	0	0	0
29013	521383	ENSMUSG00000032936.13	ENCODEMT000521383	Camkv	ENCODEMT000521383	4	1828	Known	ISM	Suffix	1	0	0	1
34360	521384	ENSMUSG00000084890.1	ENCODEMT000521384	A830036E02Rik	ENCODEMT000521384	3	1730	Known	ISM	Suffix	0	1	0	0
34361	521385	ENSMUSG00000035775.2	ENCODEMT000521385	Krt20	ENCODEMT000521385	8	1570	Known	NNC	None	1	0	0	0
88298	521386	ENCODEMG000088298	ENCODEMT000521386	ENCODEMG000088298	ENCODEMT000521386	1	5156	Antisense	Antisense	None	3	1	6	3
45822	521387	ENSMUSG00000022892.11	ENCODEMT000521387	App	ENCODEMT000521387	16	3103	Known	NIC	None	0	0	1	0
88299	521388	ENCODEMG000088299	ENCODEMT000521388	ENCODEMG000088299	ENCODEMT000521388	1	3072	Antisense	Antisense	None	0	2	4	0
34361	521389	ENSMUSG00000035775.2	ENCODEMT000521389	Krt20	ENCODEMT000521389	1	2222	Known	Genomic	None	1	0	0	0
88300	521390	ENCODEMG000088300	ENCODEMT000521390	ENCODEMG000088300	ENCODEMT000521390	1	2734	Antisense	Antisense	None	0	1	0	0
88301	521391	ENCODEMG000088301	ENCODEMT000521391	ENCODEMG000088301	ENCODEMT000521391	1	2919	Intergenic	Intergenic	None	0	0	2	0
88302	521392	ENCODEMG000088302	ENCODEMT000521392	ENCODEMG000088302	ENCODEMT000521392	1	2629	Intergenic	Intergenic	None	0	0	1	1
88303	521393	ENCODEMG000088303	ENCODEMT000521393	ENCODEMG000088303	ENCODEMT000521393	1	2635	Intergenic	Intergenic	None	0	0	0	1
34360	521394	ENSMUSG00000084890.1	ENCODEMT000521394	A830036E02Rik	ENCODEMT000521394	1	3542	Known	ISM	None	4	1	4	0
29013	521395	ENSMUSG00000032936.13	ENCODEMT000521395	Camkv	ENCODEMT000521395	2	2022	Known	ISM	Suffix	6	4	4	3
88304	521396	ENCODEMG000088304	ENCODEMT000521396	ENCODEMG000088304	ENCODEMT000521396	1	2971	Antisense	Antisense	None	1	0	0	0
88305	521397	ENCODEMG000088305	ENCODEMT000521397	ENCODEMG000088305	ENCODEMT000521397	8	1922	Antisense	Antisense	None	1	0	0	0
88305	521398	ENCODEMG000088305	ENCODEMT000521398	ENCODEMG000088305	ENCODEMT000521398	6	1765	Antisense	NIC	None	0	0	0	1
88306	521399	ENCODEMG000088306	ENCODEMT000521399	ENCODEMG000088306	ENCODEMT000521399	1	1366	Antisense	Antisense	None	0	0	0	1
34419	521400	ENSMUSG00000035592.2	ENCODEMT000521400	Krt33a	ENCODEMT000521400	9	2385	Known	NNC	None	0	0	0	1
5949	521401	ENSMUSG00000027199.14	ENCODEMT000521401	Gatm	ENCODEMT000521401	9	2383	Known	NNC	None	1	0	3	0
34429	521402	ENSMUSG00000054146.8	ENCODEMT000521402	Krt15	ENCODEMT000521402	6	1137	Known	ISM	Suffix	0	0	0	1
34429	521403	ENSMUSG00000054146.8	ENCODEMT000521403	Krt15	ENCODEMT000521403	6	1134	Known	NNC	None	0	0	1	0
34429	521404	ENSMUSG00000054146.8	ENCODEMT000521404	Krt15	ENCODEMT000521404	7	1153	Known	ISM	Suffix	0	0	0	1
34431	521405	ENSMUSG00000051617.3	ENCODEMT000521405	Krt9	ENCODEMT000521405	7	1689	Known	ISM	Prefix	0	0	0	1
34436	521406	ENSMUSG00000035557.9	ENCODEMT000521406	Krt17	ENCODEMT000521406	2	1563	Known	ISM	None	0	1	0	0
34438	521407	ENSMUSG00000086163.1	ENCODEMT000521407	Gm14206	ENCODEMT000521407	4	3841	Known	NNC	None	0	1	0	0
29013	521408	ENSMUSG00000032936.13	ENCODEMT000521408	Camkv	ENCODEMT000521408	2	1953	Known	ISM	Suffix	0	0	1	0
34440	521409	ENSMUSG00000035530.13	ENCODEMT000521409	Eif1	ENCODEMT000521409	1	3114	Known	Genomic	None	16	7	3	3
34440	521410	ENSMUSG00000035530.13	ENCODEMT000521410	Eif1	ENCODEMT000521410	5	855	Known	NNC	None	1	0	0	0
29013	521411	ENSMUSG00000032936.13	ENCODEMT000521411	Camkv	ENCODEMT000521411	2	1488	Known	ISM	Suffix	1	0	0	0
29013	521412	ENSMUSG00000032936.13	ENCODEMT000521412	Camkv	ENCODEMT000521412	2	1819	Known	Genomic	None	0	0	1	0
45822	521413	ENSMUSG00000022892.11	ENCODEMT000521413	App	ENCODEMT000521413	17	3274	Known	NNC	None	0	0	1	0
29013	521414	ENSMUSG00000032936.13	ENCODEMT000521414	Camkv	ENCODEMT000521414	2	1457	Known	ISM	Suffix	1	0	0	1
34440	521415	ENSMUSG00000035530.13	ENCODEMT000521415	Eif1	ENCODEMT000521415	3	877	Known	NIC	None	6	2	0	1
45822	521416	ENSMUSG00000022892.11	ENCODEMT000521416	App	ENCODEMT000521416	15	3026	Known	ISM	Suffix	0	0	1	0
45822	521417	ENSMUSG00000022892.11	ENCODEMT000521417	App	ENCODEMT000521417	15	2903	Known	NNC	None	0	0	1	0
45822	521418	ENSMUSG00000022892.11	ENCODEMT000521418	App	ENCODEMT000521418	16	2930	Known	NNC	None	0	0	1	0
29013	521419	ENSMUSG00000032936.13	ENCODEMT000521419	Camkv	ENCODEMT000521419	2	909	Known	ISM	Suffix	0	1	1	0
88307	521420	ENCODEMG000088307	ENCODEMT000521420	ENCODEMG000088307	ENCODEMT000521420	1	5202	Intergenic	Intergenic	None	0	1	1	0
88308	521421	ENCODEMG000088308	ENCODEMT000521421	ENCODEMG000088308	ENCODEMT000521421	2	2569	Intergenic	Intergenic	None	0	0	0	1
29502	521422	ENSMUSG00000040653.6	ENCODEMT000521422	Ppp1r14c	ENCODEMT000521422	1	2135	Known	Genomic	None	0	1	2	1
29502	521423	ENSMUSG00000040653.6	ENCODEMT000521423	Ppp1r14c	ENCODEMT000521423	5	2667	Known	NNC	None	2	1	2	3
88309	521424	ENCODEMG000088309	ENCODEMT000521424	ENCODEMG000088309	ENCODEMT000521424	1	2850	Antisense	Antisense	None	0	0	0	1
29502	521425	ENSMUSG00000040653.6	ENCODEMT000521425	Ppp1r14c	ENCODEMT000521425	4	2543	Known	NNC	None	0	0	1	1
29014	521426	ENSMUSG00000032586.9	ENCODEMT000521426	Traip	ENCODEMT000521426	14	2165	Known	ISM	Prefix	0	0	1	0
29502	521427	ENSMUSG00000040653.6	ENCODEMT000521427	Ppp1r14c	ENCODEMT000521427	5	2266	Known	NNC	None	0	1	2	2
29014	521428	ENSMUSG00000032586.9	ENCODEMT000521428	Traip	ENCODEMT000521428	13	2826	Known	NIC	None	0	0	0	1
29014	521429	ENSMUSG00000032586.9	ENCODEMT000521429	Traip	ENCODEMT000521429	15	3393	Known	NNC	None	0	0	0	1
29014	521430	ENSMUSG00000032586.9	ENCODEMT000521430	Traip	ENCODEMT000521430	1	123	Known	Genomic	None	2	2	0	0
29014	521431	ENSMUSG00000032586.9	ENCODEMT000521431	Traip	ENCODEMT000521431	14	2441	Known	NNC	None	0	0	1	0
29014	521432	ENSMUSG00000032586.9	ENCODEMT000521432	Traip	ENCODEMT000521432	13	2167	Known	ISM	Suffix	0	1	0	1
88310	521433	ENCODEMG000088310	ENCODEMT000521433	ENCODEMG000088310	ENCODEMT000521433	1	3056	Antisense	Antisense	None	1	0	0	0
29014	521434	ENSMUSG00000032586.9	ENCODEMT000521434	Traip	ENCODEMT000521434	9	3204	Known	ISM	Suffix	0	0	0	1
29014	521435	ENSMUSG00000032586.9	ENCODEMT000521435	Traip	ENCODEMT000521435	11	1562	Known	ISM	Suffix	0	0	1	0
29014	521436	ENSMUSG00000032586.9	ENCODEMT000521436	Traip	ENCODEMT000521436	11	2656	Known	NNC	None	1	0	0	0
29014	521437	ENSMUSG00000032586.9	ENCODEMT000521437	Traip	ENCODEMT000521437	11	2634	Known	NNC	None	0	1	0	0
29014	521438	ENSMUSG00000032586.9	ENCODEMT000521438	Traip	ENCODEMT000521438	9	1339	Known	ISM	Suffix	6	4	4	8
29014	521439	ENSMUSG00000032586.9	ENCODEMT000521439	Traip	ENCODEMT000521439	8	1250	Known	NIC	None	2	0	0	2
29014	521440	ENSMUSG00000032586.9	ENCODEMT000521440	Traip	ENCODEMT000521440	9	1361	Known	NIC	None	2	1	0	2
29502	521441	ENSMUSG00000040653.6	ENCODEMT000521441	Ppp1r14c	ENCODEMT000521441	5	2184	Known	NNC	None	5	2	1	0
45822	521442	ENSMUSG00000022892.11	ENCODEMT000521442	App	ENCODEMT000521442	17	3868	Known	NNC	None	0	0	1	0
29014	521443	ENSMUSG00000032586.9	ENCODEMT000521443	Traip	ENCODEMT000521443	6	1817	Known	NIC	None	0	1	0	0
29502	521444	ENSMUSG00000040653.6	ENCODEMT000521444	Ppp1r14c	ENCODEMT000521444	5	1939	Known	NNC	None	0	1	0	0
29014	521445	ENSMUSG00000032586.9	ENCODEMT000521445	Traip	ENCODEMT000521445	9	1343	Known	NNC	None	0	0	1	0
29014	521446	ENSMUSG00000032586.9	ENCODEMT000521446	Traip	ENCODEMT000521446	8	1554	Known	ISM	Both	0	0	0	1
29014	521447	ENSMUSG00000032586.9	ENCODEMT000521447	Traip	ENCODEMT000521447	9	2082	Known	NNC	None	1	0	0	0
29502	521448	ENSMUSG00000040653.6	ENCODEMT000521448	Ppp1r14c	ENCODEMT000521448	4	2163	Known	NNC	None	0	0	1	0
29502	521449	ENSMUSG00000040653.6	ENCODEMT000521449	Ppp1r14c	ENCODEMT000521449	5	2246	Known	NNC	None	0	0	1	0
29502	521450	ENSMUSG00000040653.6	ENCODEMT000521450	Ppp1r14c	ENCODEMT000521450	5	2106	Known	NIC	None	0	0	1	0
29014	521451	ENSMUSG00000032586.9	ENCODEMT000521451	Traip	ENCODEMT000521451	8	1937	Known	ISM	Suffix	1	3	3	1
29014	521452	ENSMUSG00000032586.9	ENCODEMT000521452	Traip	ENCODEMT000521452	8	2484	Known	NNC	None	1	0	0	0
29014	521453	ENSMUSG00000032586.9	ENCODEMT000521453	Traip	ENCODEMT000521453	9	2079	Known	NIC	None	0	1	0	0
29014	521454	ENSMUSG00000032586.9	ENCODEMT000521454	Traip	ENCODEMT000521454	9	1283	Known	NNC	None	0	1	0	0
29014	521455	ENSMUSG00000032586.9	ENCODEMT000521455	Traip	ENCODEMT000521455	8	2049	Known	NNC	None	0	0	1	0
29014	521456	ENSMUSG00000032586.9	ENCODEMT000521456	Traip	ENCODEMT000521456	9	1455	Known	NNC	None	1	0	0	0
29014	521457	ENSMUSG00000032586.9	ENCODEMT000521457	Traip	ENCODEMT000521457	8	1382	Known	NNC	None	0	0	0	1
29014	521458	ENSMUSG00000032586.9	ENCODEMT000521458	Traip	ENCODEMT000521458	7	1963	Known	ISM	Suffix	0	1	0	0
88311	521459	ENCODEMG000088311	ENCODEMT000521459	ENCODEMG000088311	ENCODEMT000521459	1	5625	Antisense	Antisense	None	1	1	3	1
29014	521460	ENSMUSG00000032586.9	ENCODEMT000521460	Traip	ENCODEMT000521460	7	1137	Known	ISM	Suffix	1	0	0	0
29014	521461	ENSMUSG00000032586.9	ENCODEMT000521461	Traip	ENCODEMT000521461	5	3882	Known	ISM	Suffix	1	0	0	0
29014	521462	ENSMUSG00000032586.9	ENCODEMT000521462	Traip	ENCODEMT000521462	4	3990	Known	ISM	Both	1	0	0	0
29014	521463	ENSMUSG00000032586.9	ENCODEMT000521463	Traip	ENCODEMT000521463	2	1681	Known	Genomic	None	0	0	0	1
29015	521464	ENSMUSG00000032596.14	ENCODEMT000521464	Uba7	ENCODEMT000521464	19	4108	Known	NIC	None	1	0	0	0
29015	521465	ENSMUSG00000032596.14	ENCODEMT000521465	Uba7	ENCODEMT000521465	23	3105	Known	NIC	None	0	1	0	0
29015	521466	ENSMUSG00000032596.14	ENCODEMT000521466	Uba7	ENCODEMT000521466	23	3241	Known	NIC	None	0	1	0	0
29015	521467	ENSMUSG00000032596.14	ENCODEMT000521467	Uba7	ENCODEMT000521467	21	3691	Known	NIC	None	0	0	1	0
29015	521468	ENSMUSG00000032596.14	ENCODEMT000521468	Uba7	ENCODEMT000521468	23	3529	Known	NNC	None	0	0	1	0
29015	521469	ENSMUSG00000032596.14	ENCODEMT000521469	Uba7	ENCODEMT000521469	15	2044	Known	NNC	None	0	0	0	1
29015	521470	ENSMUSG00000032596.14	ENCODEMT000521470	Uba7	ENCODEMT000521470	24	3138	Known	NIC	None	0	0	1	0
29015	521471	ENSMUSG00000032596.14	ENCODEMT000521471	Uba7	ENCODEMT000521471	22	3069	Known	NIC	None	0	1	0	0
29015	521472	ENSMUSG00000032596.14	ENCODEMT000521472	Uba7	ENCODEMT000521472	22	3250	Known	NNC	None	1	0	0	0
29015	521473	ENSMUSG00000032596.14	ENCODEMT000521473	Uba7	ENCODEMT000521473	23	3597	Known	ISM	Prefix	0	0	0	1
29015	521474	ENSMUSG00000032596.14	ENCODEMT000521474	Uba7	ENCODEMT000521474	21	2806	Known	NIC	None	1	0	0	0
29015	521475	ENSMUSG00000032596.14	ENCODEMT000521475	Uba7	ENCODEMT000521475	24	3117	Known	NIC	None	0	0	0	1
29015	521476	ENSMUSG00000032596.14	ENCODEMT000521476	Uba7	ENCODEMT000521476	22	3522	Known	NIC	None	1	0	0	0
29015	521477	ENSMUSG00000032596.14	ENCODEMT000521477	Uba7	ENCODEMT000521477	21	2709	Known	ISM	Suffix	0	1	0	0
29015	521478	ENSMUSG00000032596.14	ENCODEMT000521478	Uba7	ENCODEMT000521478	19	2523	Known	ISM	Suffix	0	1	0	0
29015	521479	ENSMUSG00000032596.14	ENCODEMT000521479	Uba7	ENCODEMT000521479	12	1854	Known	ISM	Suffix	0	0	1	0
29015	521480	ENSMUSG00000032596.14	ENCODEMT000521480	Uba7	ENCODEMT000521480	1	2758	Known	Genomic	None	0	0	1	0
29016	521481	ENSMUSG00000079323.9	ENCODEMT000521481	Gm20661	ENCODEMT000521481	3	2155	Known	NNC	None	1	0	0	0
29502	521482	ENSMUSG00000040653.6	ENCODEMT000521482	Ppp1r14c	ENCODEMT000521482	4	2126	Known	NNC	None	1	0	0	0
29502	521483	ENSMUSG00000040653.6	ENCODEMT000521483	Ppp1r14c	ENCODEMT000521483	4	2126	Known	NNC	None	0	1	0	0
29015	521484	ENSMUSG00000032596.14	ENCODEMT000521484	Uba7	ENCODEMT000521484	2	2400	Known	ISM	Both	0	1	0	1
29020	521485	ENSMUSG00000032595.10	ENCODEMT000521485	Cdhr4	ENCODEMT000521485	22	2844	Known	NNC	None	0	0	0	1
29020	521486	ENSMUSG00000032595.10	ENCODEMT000521486	Cdhr4	ENCODEMT000521486	16	2015	Known	NNC	None	0	0	0	1
29502	521487	ENSMUSG00000040653.6	ENCODEMT000521487	Ppp1r14c	ENCODEMT000521487	1	1410	Known	Genomic	None	0	0	0	1
29020	521488	ENSMUSG00000032595.10	ENCODEMT000521488	Cdhr4	ENCODEMT000521488	20	2478	Known	NIC	None	0	0	0	1
29502	521489	ENSMUSG00000040653.6	ENCODEMT000521489	Ppp1r14c	ENCODEMT000521489	4	1969	Known	NNC	None	4	1	0	1
29020	521490	ENSMUSG00000032595.10	ENCODEMT000521490	Cdhr4	ENCODEMT000521490	17	2507	Known	NNC	None	0	0	1	0
29020	521491	ENSMUSG00000032595.10	ENCODEMT000521491	Cdhr4	ENCODEMT000521491	21	3012	Known	NNC	None	0	0	0	1
29502	521492	ENSMUSG00000040653.6	ENCODEMT000521492	Ppp1r14c	ENCODEMT000521492	6	2159	Known	NIC	None	0	0	1	0
29020	521493	ENSMUSG00000032595.10	ENCODEMT000521493	Cdhr4	ENCODEMT000521493	15	2137	Known	ISM	Prefix	0	0	0	1
88312	521494	ENCODEMG000088312	ENCODEMT000521494	ENCODEMG000088312	ENCODEMT000521494	1	2907	Antisense	Antisense	None	0	0	2	2
29017	521495	ENSMUSG00000042106.5	ENCODEMT000521495	Inka1	ENCODEMT000521495	1	1475	Known	Genomic	None	1	0	1	0
29502	521496	ENSMUSG00000040653.6	ENCODEMT000521496	Ppp1r14c	ENCODEMT000521496	1	1664	Known	Genomic	None	1	0	0	0
29502	521497	ENSMUSG00000040653.6	ENCODEMT000521497	Ppp1r14c	ENCODEMT000521497	1	3289	Known	Genomic	None	1	0	0	0
29502	521498	ENSMUSG00000040653.6	ENCODEMT000521498	Ppp1r14c	ENCODEMT000521498	1	2884	Known	Genomic	None	0	0	0	1
29502	521499	ENSMUSG00000040653.6	ENCODEMT000521499	Ppp1r14c	ENCODEMT000521499	1	1587	Known	ISM	None	0	0	2	0
29504	521500	ENSMUSG00000019762.4	ENCODEMT000521500	Iyd	ENCODEMT000521500	6	1174	Known	NNC	None	0	0	1	0
29504	521501	ENSMUSG00000019762.4	ENCODEMT000521501	Iyd	ENCODEMT000521501	7	2385	Known	NIC	None	0	0	1	1
29504	521502	ENSMUSG00000019762.4	ENCODEMT000521502	Iyd	ENCODEMT000521502	6	2310	Known	NIC	None	0	0	0	1
29504	521503	ENSMUSG00000019762.4	ENCODEMT000521503	Iyd	ENCODEMT000521503	9	2011	Known	NNC	None	0	0	1	0
29504	521504	ENSMUSG00000019762.4	ENCODEMT000521504	Iyd	ENCODEMT000521504	4	2286	Known	NNC	None	0	0	1	0
88313	521505	ENCODEMG000088313	ENCODEMT000521505	ENCODEMG000088313	ENCODEMT000521505	1	2535	Intergenic	Intergenic	None	0	0	0	1
29504	521506	ENSMUSG00000019762.4	ENCODEMT000521506	Iyd	ENCODEMT000521506	5	3528	Known	NNC	None	0	0	0	1
29504	521507	ENSMUSG00000019762.4	ENCODEMT000521507	Iyd	ENCODEMT000521507	4	2120	Known	ISM	Suffix	0	0	0	1
88314	521508	ENCODEMG000088314	ENCODEMT000521508	ENCODEMG000088314	ENCODEMT000521508	3	3446	Intergenic	Intergenic	None	0	0	2	0
29020	521509	ENSMUSG00000032595.10	ENCODEMT000521509	Cdhr4	ENCODEMT000521509	12	1793	Known	ISM	Suffix	0	0	1	0
29020	521510	ENSMUSG00000032595.10	ENCODEMT000521510	Cdhr4	ENCODEMT000521510	19	2407	Known	NNC	None	0	1	0	0
88315	521511	ENCODEMG000088315	ENCODEMT000521511	ENCODEMG000088315	ENCODEMT000521511	1	336	Intergenic	Intergenic	None	0	0	1	0
29020	521512	ENSMUSG00000032595.10	ENCODEMT000521512	Cdhr4	ENCODEMT000521512	12	1771	Known	ISM	Prefix	1	2	1	0
88316	521513	ENCODEMG000088316	ENCODEMT000521513	ENCODEMG000088316	ENCODEMT000521513	1	1898	Intergenic	Intergenic	None	0	0	0	1
29020	521514	ENSMUSG00000032595.10	ENCODEMT000521514	Cdhr4	ENCODEMT000521514	17	2072	Known	NIC	None	1	0	1	0
29505	521515	ENSMUSG00000040624.17	ENCODEMT000521515	Plekhg1	ENCODEMT000521515	17	3074	Known	NNC	None	0	0	1	0
29505	521516	ENSMUSG00000040624.17	ENCODEMT000521516	Plekhg1	ENCODEMT000521516	2	3358	Known	NNC	None	0	0	1	0
88317	521517	ENCODEMG000088317	ENCODEMT000521517	ENCODEMG000088317	ENCODEMT000521517	1	1213	Intergenic	Intergenic	None	1	0	0	0
29505	521518	ENSMUSG00000040624.17	ENCODEMT000521518	Plekhg1	ENCODEMT000521518	5	1081	Known	ISM	Prefix	0	0	1	1
29020	521519	ENSMUSG00000032595.10	ENCODEMT000521519	Cdhr4	ENCODEMT000521519	13	1703	Known	NIC	None	0	0	0	1
29020	521520	ENSMUSG00000032595.10	ENCODEMT000521520	Cdhr4	ENCODEMT000521520	19	2444	Known	NIC	None	0	0	2	2
29505	521521	ENSMUSG00000040624.17	ENCODEMT000521521	Plekhg1	ENCODEMT000521521	9	2035	Known	NNC	None	0	0	1	0
29505	521522	ENSMUSG00000040624.17	ENCODEMT000521522	Plekhg1	ENCODEMT000521522	16	3152	Known	ISM	Prefix	0	0	1	0
29505	521523	ENSMUSG00000040624.17	ENCODEMT000521523	Plekhg1	ENCODEMT000521523	7	1108	Known	ISM	Prefix	0	0	0	1
29020	521524	ENSMUSG00000032595.10	ENCODEMT000521524	Cdhr4	ENCODEMT000521524	18	2269	Known	NIC	None	0	0	0	1
29505	521525	ENSMUSG00000040624.17	ENCODEMT000521525	Plekhg1	ENCODEMT000521525	13	3962	Known	NNC	None	0	0	0	1
29505	521526	ENSMUSG00000040624.17	ENCODEMT000521526	Plekhg1	ENCODEMT000521526	5	1247	Known	ISM	Prefix	0	0	0	1
88318	521527	ENCODEMG000088318	ENCODEMT000521527	ENCODEMG000088318	ENCODEMT000521527	1	3938	Antisense	Antisense	None	0	1	0	1
29020	521528	ENSMUSG00000032595.10	ENCODEMT000521528	Cdhr4	ENCODEMT000521528	14	1791	Known	NIC	None	0	0	1	0
88319	521529	ENCODEMG000088319	ENCODEMT000521529	ENCODEMG000088319	ENCODEMT000521529	1	3443	Antisense	Antisense	None	0	1	2	3
29020	521530	ENSMUSG00000032595.10	ENCODEMT000521530	Cdhr4	ENCODEMT000521530	14	1820	Known	NIC	None	0	0	1	0
29020	521531	ENSMUSG00000032595.10	ENCODEMT000521531	Cdhr4	ENCODEMT000521531	19	2399	Known	NNC	None	0	0	1	0
29020	521532	ENSMUSG00000032595.10	ENCODEMT000521532	Cdhr4	ENCODEMT000521532	15	1956	Known	NIC	None	0	1	0	0
29505	521533	ENSMUSG00000040624.17	ENCODEMT000521533	Plekhg1	ENCODEMT000521533	1	2749	Known	Genomic	None	1	0	0	0
29505	521534	ENSMUSG00000040624.17	ENCODEMT000521534	Plekhg1	ENCODEMT000521534	1	2879	Known	Genomic	None	2	0	0	1
29505	521535	ENSMUSG00000040624.17	ENCODEMT000521535	Plekhg1	ENCODEMT000521535	3	2214	Known	NNC	None	1	0	0	0
29505	521536	ENSMUSG00000040624.17	ENCODEMT000521536	Plekhg1	ENCODEMT000521536	1	4699	Known	Genomic	None	1	0	0	0
29020	521537	ENSMUSG00000032595.10	ENCODEMT000521537	Cdhr4	ENCODEMT000521537	18	2728	Known	ISM	Suffix	0	0	1	0
29505	521538	ENSMUSG00000040624.17	ENCODEMT000521538	Plekhg1	ENCODEMT000521538	1	2981	Known	Genomic	None	0	0	1	0
29020	521539	ENSMUSG00000032595.10	ENCODEMT000521539	Cdhr4	ENCODEMT000521539	12	1455	Known	ISM	Suffix	1	0	0	0
88320	521540	ENCODEMG000088320	ENCODEMT000521540	ENCODEMG000088320	ENCODEMT000521540	1	2868	Antisense	Antisense	None	0	2	2	0
29020	521541	ENSMUSG00000032595.10	ENCODEMT000521541	Cdhr4	ENCODEMT000521541	11	1352	Known	ISM	Suffix	1	0	0	0
29505	521542	ENSMUSG00000040624.17	ENCODEMT000521542	Plekhg1	ENCODEMT000521542	1	2595	Known	Genomic	None	0	0	1	1
29022	521543	ENSMUSG00000093619.1	ENCODEMT000521543	4930535L15Rik	ENCODEMT000521543	1	3270	Known	Genomic	None	0	0	0	1
29505	521544	ENSMUSG00000040624.17	ENCODEMT000521544	Plekhg1	ENCODEMT000521544	1	2666	Known	Genomic	None	1	1	0	0
29505	521545	ENSMUSG00000040624.17	ENCODEMT000521545	Plekhg1	ENCODEMT000521545	6	5738	Known	ISM	Suffix	0	0	1	0
29020	521546	ENSMUSG00000032595.10	ENCODEMT000521546	Cdhr4	ENCODEMT000521546	2	1498	Known	ISM	Suffix	0	0	1	0
29505	521547	ENSMUSG00000040624.17	ENCODEMT000521547	Plekhg1	ENCODEMT000521547	1	2583	Known	Genomic	None	0	2	0	0
29505	521548	ENSMUSG00000040624.17	ENCODEMT000521548	Plekhg1	ENCODEMT000521548	2	5558	Known	ISM	Suffix	1	0	0	1
29023	521549	ENSMUSG00000032594.11	ENCODEMT000521549	Ip6k1	ENCODEMT000521549	6	4304	Known	NIC	None	2	3	19	3
29505	521550	ENSMUSG00000040624.17	ENCODEMT000521550	Plekhg1	ENCODEMT000521550	1	3898	Known	ISM	None	0	1	4	2
29023	521551	ENSMUSG00000032594.11	ENCODEMT000521551	Ip6k1	ENCODEMT000521551	6	4304	Known	NIC	None	6	10	7	5
88321	521552	ENCODEMG000088321	ENCODEMT000521552	ENCODEMG000088321	ENCODEMT000521552	1	2934	Antisense	Antisense	None	4	1	4	4
29509	521553	ENSMUSG00000040675.17	ENCODEMT000521553	Mthfd1l	ENCODEMT000521553	28	3647	Known	NNC	None	0	1	0	0
29023	521554	ENSMUSG00000032594.11	ENCODEMT000521554	Ip6k1	ENCODEMT000521554	6	4288	Known	NIC	None	0	0	4	1
29023	521555	ENSMUSG00000032594.11	ENCODEMT000521555	Ip6k1	ENCODEMT000521555	7	4499	Known	NIC	None	13	1	44	17
15772	521556	ENSMUSG00000039747.11	ENCODEMT000521556	Orai2	ENCODEMT000521556	3	2987	Known	NIC	None	0	1	0	0
29509	521557	ENSMUSG00000040675.17	ENCODEMT000521557	Mthfd1l	ENCODEMT000521557	28	3667	Known	NNC	None	0	1	0	0
29023	521558	ENSMUSG00000032594.11	ENCODEMT000521558	Ip6k1	ENCODEMT000521558	7	4487	Known	NNC	None	1	1	4	0
29509	521559	ENSMUSG00000040675.17	ENCODEMT000521559	Mthfd1l	ENCODEMT000521559	27	3449	Known	NIC	None	1	0	1	1
29509	521560	ENSMUSG00000040675.17	ENCODEMT000521560	Mthfd1l	ENCODEMT000521560	27	3557	Known	NIC	None	4	0	0	0
29509	521561	ENSMUSG00000040675.17	ENCODEMT000521561	Mthfd1l	ENCODEMT000521561	28	3520	Known	NNC	None	1	1	1	0
29509	521562	ENSMUSG00000040675.17	ENCODEMT000521562	Mthfd1l	ENCODEMT000521562	27	3509	Known	NNC	None	0	0	0	1
29509	521563	ENSMUSG00000040675.17	ENCODEMT000521563	Mthfd1l	ENCODEMT000521563	28	3667	Known	NNC	None	0	0	1	0
29509	521564	ENSMUSG00000040675.17	ENCODEMT000521564	Mthfd1l	ENCODEMT000521564	28	3658	Known	NNC	None	0	0	1	0
29509	521565	ENSMUSG00000040675.17	ENCODEMT000521565	Mthfd1l	ENCODEMT000521565	28	3660	Known	NNC	None	0	1	0	0
29509	521566	ENSMUSG00000040675.17	ENCODEMT000521566	Mthfd1l	ENCODEMT000521566	1	3447	Known	Genomic	None	1	0	0	0
29023	521567	ENSMUSG00000032594.11	ENCODEMT000521567	Ip6k1	ENCODEMT000521567	7	4372	Known	NIC	None	1	3	0	0
29509	521568	ENSMUSG00000040675.17	ENCODEMT000521568	Mthfd1l	ENCODEMT000521568	27	3368	Known	NNC	None	0	0	0	1
29509	521569	ENSMUSG00000040675.17	ENCODEMT000521569	Mthfd1l	ENCODEMT000521569	28	3523	Known	NNC	None	0	0	0	1
29509	521570	ENSMUSG00000040675.17	ENCODEMT000521570	Mthfd1l	ENCODEMT000521570	10	2026	Known	NNC	None	0	1	0	0
12159	521571	ENSMUSG00000047945.6	ENCODEMT000521571	Marcksl1	ENCODEMT000521571	3	1481	Known	NNC	None	1	0	0	0
29509	521572	ENSMUSG00000040675.17	ENCODEMT000521572	Mthfd1l	ENCODEMT000521572	28	3539	Known	NIC	None	1	0	0	0
29509	521573	ENSMUSG00000040675.17	ENCODEMT000521573	Mthfd1l	ENCODEMT000521573	28	3636	Known	NNC	None	1	0	0	0
29509	521574	ENSMUSG00000040675.17	ENCODEMT000521574	Mthfd1l	ENCODEMT000521574	29	3733	Known	NNC	None	0	1	0	0
29509	521575	ENSMUSG00000040675.17	ENCODEMT000521575	Mthfd1l	ENCODEMT000521575	28	3530	Known	NNC	None	0	0	1	0
29509	521576	ENSMUSG00000040675.17	ENCODEMT000521576	Mthfd1l	ENCODEMT000521576	27	3073	Known	ISM	Prefix	0	1	0	0
29509	521577	ENSMUSG00000040675.17	ENCODEMT000521577	Mthfd1l	ENCODEMT000521577	28	3707	Known	NNC	None	0	0	0	1
29509	521578	ENSMUSG00000040675.17	ENCODEMT000521578	Mthfd1l	ENCODEMT000521578	27	3402	Known	NNC	None	1	0	0	0
29509	521579	ENSMUSG00000040675.17	ENCODEMT000521579	Mthfd1l	ENCODEMT000521579	29	3774	Known	NIC	None	0	1	0	0
34440	521580	ENSMUSG00000035530.13	ENCODEMT000521580	Eif1	ENCODEMT000521580	3	1589	Known	ISM	Prefix	1	1	1	3
29509	521581	ENSMUSG00000040675.17	ENCODEMT000521581	Mthfd1l	ENCODEMT000521581	27	3200	Known	ISM	Suffix	0	0	2	0
29509	521582	ENSMUSG00000040675.17	ENCODEMT000521582	Mthfd1l	ENCODEMT000521582	27	3306	Known	ISM	Suffix	0	1	0	0
29509	521583	ENSMUSG00000040675.17	ENCODEMT000521583	Mthfd1l	ENCODEMT000521583	23	2993	Known	ISM	Suffix	0	1	1	0
29509	521584	ENSMUSG00000040675.17	ENCODEMT000521584	Mthfd1l	ENCODEMT000521584	22	2892	Known	ISM	Suffix	1	0	0	0
29509	521585	ENSMUSG00000040675.17	ENCODEMT000521585	Mthfd1l	ENCODEMT000521585	1	216	Known	Genomic	None	1	1	0	1
29023	521586	ENSMUSG00000032594.11	ENCODEMT000521586	Ip6k1	ENCODEMT000521586	6	4717	Known	NIC	None	1	0	0	0
29509	521587	ENSMUSG00000040675.17	ENCODEMT000521587	Mthfd1l	ENCODEMT000521587	1	165	Known	Genomic	None	6	3	0	1
29509	521588	ENSMUSG00000040675.17	ENCODEMT000521588	Mthfd1l	ENCODEMT000521588	21	2755	Known	ISM	Suffix	0	0	1	1
29509	521589	ENSMUSG00000040675.17	ENCODEMT000521589	Mthfd1l	ENCODEMT000521589	20	2535	Known	ISM	Suffix	1	0	0	0
29509	521590	ENSMUSG00000040675.17	ENCODEMT000521590	Mthfd1l	ENCODEMT000521590	19	2551	Known	ISM	Suffix	0	0	0	1
29509	521591	ENSMUSG00000040675.17	ENCODEMT000521591	Mthfd1l	ENCODEMT000521591	18	2304	Known	ISM	Suffix	1	0	0	0
29509	521592	ENSMUSG00000040675.17	ENCODEMT000521592	Mthfd1l	ENCODEMT000521592	18	2345	Known	ISM	Suffix	0	1	0	0
29509	521593	ENSMUSG00000040675.17	ENCODEMT000521593	Mthfd1l	ENCODEMT000521593	17	2320	Known	ISM	Suffix	0	0	1	0
29509	521594	ENSMUSG00000040675.17	ENCODEMT000521594	Mthfd1l	ENCODEMT000521594	17	2148	Known	ISM	Suffix	1	0	0	0
88322	521595	ENCODEMG000088322	ENCODEMT000521595	ENCODEMG000088322	ENCODEMT000521595	1	1721	Antisense	Antisense	None	1	0	0	0
29509	521596	ENSMUSG00000040675.17	ENCODEMT000521596	Mthfd1l	ENCODEMT000521596	16	2034	Known	ISM	Suffix	0	0	1	1
45822	521597	ENSMUSG00000022892.11	ENCODEMT000521597	App	ENCODEMT000521597	8	1908	Known	ISM	Suffix	0	1	2	0
29509	521598	ENSMUSG00000040675.17	ENCODEMT000521598	Mthfd1l	ENCODEMT000521598	15	2047	Known	ISM	Suffix	1	0	0	0
29509	521599	ENSMUSG00000040675.17	ENCODEMT000521599	Mthfd1l	ENCODEMT000521599	13	1912	Known	ISM	Suffix	1	1	0	0
29509	521600	ENSMUSG00000040675.17	ENCODEMT000521600	Mthfd1l	ENCODEMT000521600	12	1701	Known	ISM	Suffix	0	1	0	1
29509	521601	ENSMUSG00000040675.17	ENCODEMT000521601	Mthfd1l	ENCODEMT000521601	1	2543	Known	Genomic	None	0	0	1	0
29509	521602	ENSMUSG00000040675.17	ENCODEMT000521602	Mthfd1l	ENCODEMT000521602	11	1726	Known	ISM	Suffix	0	0	0	1
29509	521603	ENSMUSG00000040675.17	ENCODEMT000521603	Mthfd1l	ENCODEMT000521603	10	1591	Known	ISM	Suffix	2	0	0	1
29023	521604	ENSMUSG00000032594.11	ENCODEMT000521604	Ip6k1	ENCODEMT000521604	7	4488	Known	NNC	None	0	0	1	0
29509	521605	ENSMUSG00000040675.17	ENCODEMT000521605	Mthfd1l	ENCODEMT000521605	1	5252	Known	Genomic	None	1	0	1	0
29509	521606	ENSMUSG00000040675.17	ENCODEMT000521606	Mthfd1l	ENCODEMT000521606	9	1513	Known	NNC	None	1	0	0	0
29509	521607	ENSMUSG00000040675.17	ENCODEMT000521607	Mthfd1l	ENCODEMT000521607	9	1405	Known	NIC	None	1	0	0	0
29509	521608	ENSMUSG00000040675.17	ENCODEMT000521608	Mthfd1l	ENCODEMT000521608	8	1273	Known	ISM	Suffix	0	0	0	1
29509	521609	ENSMUSG00000040675.17	ENCODEMT000521609	Mthfd1l	ENCODEMT000521609	1	1604	Known	Genomic	None	0	0	0	1
88323	521610	ENCODEMG000088323	ENCODEMT000521610	ENCODEMG000088323	ENCODEMT000521610	1	3837	Intergenic	Intergenic	None	0	0	0	1
29514	521611	ENSMUSG00000038587.9	ENCODEMT000521611	Akap12	ENCODEMT000521611	4	1341	Known	NNC	None	1	0	0	0
88324	521612	ENCODEMG000088324	ENCODEMT000521612	ENCODEMG000088324	ENCODEMT000521612	1	1778	Antisense	Antisense	None	1	0	0	0
88325	521613	ENCODEMG000088325	ENCODEMT000521613	ENCODEMG000088325	ENCODEMT000521613	1	3085	Antisense	Antisense	None	0	0	1	0
88326	521614	ENCODEMG000088326	ENCODEMT000521614	ENCODEMG000088326	ENCODEMT000521614	1	1157	Antisense	Antisense	None	0	0	2	1
88327	521615	ENCODEMG000088327	ENCODEMT000521615	ENCODEMG000088327	ENCODEMT000521615	1	3606	Antisense	Antisense	None	3	3	12	6
88328	521616	ENCODEMG000088328	ENCODEMT000521616	ENCODEMG000088328	ENCODEMT000521616	1	1997	Antisense	Antisense	None	0	0	1	0
29514	521617	ENSMUSG00000038587.9	ENCODEMT000521617	Akap12	ENCODEMT000521617	3	5973	Known	NNC	None	2	4	3	11
29514	521618	ENSMUSG00000038587.9	ENCODEMT000521618	Akap12	ENCODEMT000521618	2	5791	Known	ISM	Suffix	8	14	40	17
29514	521619	ENSMUSG00000038587.9	ENCODEMT000521619	Akap12	ENCODEMT000521619	1	4112	Known	Genomic	None	1	1	0	1
29023	521620	ENSMUSG00000032594.11	ENCODEMT000521620	Ip6k1	ENCODEMT000521620	7	4895	Known	NIC	None	0	0	1	0
29023	521621	ENSMUSG00000032594.11	ENCODEMT000521621	Ip6k1	ENCODEMT000521621	5	4078	Known	NIC	None	0	1	5	0
29023	521622	ENSMUSG00000032594.11	ENCODEMT000521622	Ip6k1	ENCODEMT000521622	5	4076	Known	NNC	None	0	0	1	0
29023	521623	ENSMUSG00000032594.11	ENCODEMT000521623	Ip6k1	ENCODEMT000521623	6	4172	Known	NIC	None	1	1	0	1
88329	521624	ENCODEMG000088329	ENCODEMT000521624	ENCODEMG000088329	ENCODEMT000521624	1	3079	Antisense	Antisense	None	0	0	2	1
29514	521625	ENSMUSG00000038587.9	ENCODEMT000521625	Akap12	ENCODEMT000521625	1	376	Known	Genomic	None	1	0	0	0
45822	521626	ENSMUSG00000022892.11	ENCODEMT000521626	App	ENCODEMT000521626	15	3759	Known	NIC	None	0	0	1	0
29515	521627	ENSMUSG00000075327.10	ENCODEMT000521627	Zbtb2	ENCODEMT000521627	2	3208	Known	NNC	None	0	1	0	0
29515	521628	ENSMUSG00000075327.10	ENCODEMT000521628	Zbtb2	ENCODEMT000521628	4	3019	Known	NNC	None	0	0	0	1
5949	521629	ENSMUSG00000027199.14	ENCODEMT000521629	Gatm	ENCODEMT000521629	6	6390	Known	NIC	None	0	0	1	0
29515	521630	ENSMUSG00000075327.10	ENCODEMT000521630	Zbtb2	ENCODEMT000521630	2	3041	Known	NIC	None	1	0	1	2
29023	521631	ENSMUSG00000032594.11	ENCODEMT000521631	Ip6k1	ENCODEMT000521631	6	4297	Known	NIC	None	0	0	1	0
29515	521632	ENSMUSG00000075327.10	ENCODEMT000521632	Zbtb2	ENCODEMT000521632	2	2901	Known	NIC	None	0	0	3	0
29023	521633	ENSMUSG00000032594.11	ENCODEMT000521633	Ip6k1	ENCODEMT000521633	6	4146	Known	NIC	None	0	0	1	0
29515	521634	ENSMUSG00000075327.10	ENCODEMT000521634	Zbtb2	ENCODEMT000521634	2	3804	Known	NNC	None	0	0	0	1
29023	521635	ENSMUSG00000032594.11	ENCODEMT000521635	Ip6k1	ENCODEMT000521635	7	4489	Known	NIC	None	0	0	1	0
29515	521636	ENSMUSG00000075327.10	ENCODEMT000521636	Zbtb2	ENCODEMT000521636	2	2962	Known	ISM	Suffix	1	0	0	0
29515	521637	ENSMUSG00000075327.10	ENCODEMT000521637	Zbtb2	ENCODEMT000521637	3	3386	Known	NIC	None	0	0	1	0
29023	521638	ENSMUSG00000032594.11	ENCODEMT000521638	Ip6k1	ENCODEMT000521638	4	3282	Known	ISM	Prefix	0	0	1	0
88330	521639	ENCODEMG000088330	ENCODEMT000521639	ENCODEMG000088330	ENCODEMT000521639	1	1149	Antisense	Antisense	None	1	0	0	0
88331	521640	ENCODEMG000088331	ENCODEMT000521640	ENCODEMG000088331	ENCODEMT000521640	1	2667	Antisense	Antisense	None	1	0	0	1
88332	521641	ENCODEMG000088332	ENCODEMT000521641	ENCODEMG000088332	ENCODEMT000521641	1	2768	Intergenic	Intergenic	None	2	2	2	0
29517	521642	ENSMUSG00000019763.11	ENCODEMT000521642	Rmnd1	ENCODEMT000521642	12	3996	Known	ISM	Prefix	4	3	6	5
88333	521643	ENCODEMG000088333	ENCODEMT000521643	ENCODEMG000088333	ENCODEMT000521643	1	540	Intergenic	Intergenic	None	0	1	0	0
29023	521644	ENSMUSG00000032594.11	ENCODEMT000521644	Ip6k1	ENCODEMT000521644	5	4215	Known	NIC	None	0	1	7	0
29517	521645	ENSMUSG00000019763.11	ENCODEMT000521645	Rmnd1	ENCODEMT000521645	13	3248	Known	NIC	None	33	20	11	25
29517	521646	ENSMUSG00000019763.11	ENCODEMT000521646	Rmnd1	ENCODEMT000521646	12	3016	Known	ISM	Suffix	6	1	1	4
29023	521647	ENSMUSG00000032594.11	ENCODEMT000521647	Ip6k1	ENCODEMT000521647	7	4515	Known	NNC	None	0	0	1	0
29517	521648	ENSMUSG00000019763.11	ENCODEMT000521648	Rmnd1	ENCODEMT000521648	1	1960	Known	Genomic	None	0	0	0	1
29517	521649	ENSMUSG00000019763.11	ENCODEMT000521649	Rmnd1	ENCODEMT000521649	11	2184	Known	NNC	None	0	0	0	1
23517	521650	ENSMUSG00000030695.16	ENCODEMT000521650	Aldoa	ENCODEMT000521650	13	2463	Known	NIC	None	1	0	0	0
29517	521651	ENSMUSG00000019763.11	ENCODEMT000521651	Rmnd1	ENCODEMT000521651	7	1434	Known	NNC	None	1	0	0	0
29517	521652	ENSMUSG00000019763.11	ENCODEMT000521652	Rmnd1	ENCODEMT000521652	14	1886	Known	NIC	None	6	8	7	3
29517	521653	ENSMUSG00000019763.11	ENCODEMT000521653	Rmnd1	ENCODEMT000521653	14	2055	Known	NNC	None	0	0	1	0
29517	521654	ENSMUSG00000019763.11	ENCODEMT000521654	Rmnd1	ENCODEMT000521654	12	3534	Known	NIC	None	0	1	1	0
29517	521655	ENSMUSG00000019763.11	ENCODEMT000521655	Rmnd1	ENCODEMT000521655	13	3334	Known	NNC	None	1	0	0	1
29517	521656	ENSMUSG00000019763.11	ENCODEMT000521656	Rmnd1	ENCODEMT000521656	14	1926	Known	NIC	None	8	0	2	6
29517	521657	ENSMUSG00000019763.11	ENCODEMT000521657	Rmnd1	ENCODEMT000521657	14	2049	Known	NIC	None	4	0	1	0
29517	521658	ENSMUSG00000019763.11	ENCODEMT000521658	Rmnd1	ENCODEMT000521658	12	3206	Known	NIC	None	5	1	0	2
29517	521659	ENSMUSG00000019763.11	ENCODEMT000521659	Rmnd1	ENCODEMT000521659	12	3230	Known	NIC	None	0	1	0	0
29517	521660	ENSMUSG00000019763.11	ENCODEMT000521660	Rmnd1	ENCODEMT000521660	12	3332	Known	NIC	None	0	1	0	0
29517	521661	ENSMUSG00000019763.11	ENCODEMT000521661	Rmnd1	ENCODEMT000521661	13	2718	Known	NIC	None	1	1	0	0
29517	521662	ENSMUSG00000019763.11	ENCODEMT000521662	Rmnd1	ENCODEMT000521662	12	3214	Known	NIC	None	13	5	2	4
29517	521663	ENSMUSG00000019763.11	ENCODEMT000521663	Rmnd1	ENCODEMT000521663	14	1803	Known	NNC	None	0	0	1	0
29517	521664	ENSMUSG00000019763.11	ENCODEMT000521664	Rmnd1	ENCODEMT000521664	9	2305	Known	ISM	Suffix	0	0	1	0
45822	521665	ENSMUSG00000022892.11	ENCODEMT000521665	App	ENCODEMT000521665	17	3153	Known	NNC	None	0	0	1	0
29517	521666	ENSMUSG00000019763.11	ENCODEMT000521666	Rmnd1	ENCODEMT000521666	12	2942	Known	NIC	None	0	0	1	0
29517	521667	ENSMUSG00000019763.11	ENCODEMT000521667	Rmnd1	ENCODEMT000521667	14	1871	Known	NNC	None	3	1	4	1
29517	521668	ENSMUSG00000019763.11	ENCODEMT000521668	Rmnd1	ENCODEMT000521668	12	2904	Known	NIC	None	0	0	1	0
12159	521669	ENSMUSG00000047945.6	ENCODEMT000521669	Marcksl1	ENCODEMT000521669	2	1355	Known	NNC	None	0	1	0	0
29517	521670	ENSMUSG00000019763.11	ENCODEMT000521670	Rmnd1	ENCODEMT000521670	11	1665	Known	ISM	Suffix	5	2	0	3
29023	521671	ENSMUSG00000032594.11	ENCODEMT000521671	Ip6k1	ENCODEMT000521671	7	4355	Known	NIC	None	0	1	5	0
29517	521672	ENSMUSG00000019763.11	ENCODEMT000521672	Rmnd1	ENCODEMT000521672	13	2049	Known	NNC	None	0	0	0	1
29517	521673	ENSMUSG00000019763.11	ENCODEMT000521673	Rmnd1	ENCODEMT000521673	15	2001	Known	NNC	None	0	0	0	1
29517	521674	ENSMUSG00000019763.11	ENCODEMT000521674	Rmnd1	ENCODEMT000521674	13	1790	Known	NIC	None	0	0	1	0
29517	521675	ENSMUSG00000019763.11	ENCODEMT000521675	Rmnd1	ENCODEMT000521675	12	1734	Known	NIC	None	1	3	1	1
29517	521676	ENSMUSG00000019763.11	ENCODEMT000521676	Rmnd1	ENCODEMT000521676	12	3351	Known	NIC	None	0	0	0	2
29517	521677	ENSMUSG00000019763.11	ENCODEMT000521677	Rmnd1	ENCODEMT000521677	12	1916	Known	NIC	None	0	0	0	1
29517	521678	ENSMUSG00000019763.11	ENCODEMT000521678	Rmnd1	ENCODEMT000521678	13	1807	Known	NNC	None	1	0	0	0
29023	521679	ENSMUSG00000032594.11	ENCODEMT000521679	Ip6k1	ENCODEMT000521679	8	3978	Known	NNC	None	0	0	1	0
29517	521680	ENSMUSG00000019763.11	ENCODEMT000521680	Rmnd1	ENCODEMT000521680	12	1908	Known	NIC	None	0	0	1	0
29517	521681	ENSMUSG00000019763.11	ENCODEMT000521681	Rmnd1	ENCODEMT000521681	14	2146	Known	NIC	None	1	0	0	0
29517	521682	ENSMUSG00000019763.11	ENCODEMT000521682	Rmnd1	ENCODEMT000521682	12	2364	Known	ISM	Prefix	3	0	0	2
29517	521683	ENSMUSG00000019763.11	ENCODEMT000521683	Rmnd1	ENCODEMT000521683	13	1821	Known	NIC	None	2	1	1	0
29517	521684	ENSMUSG00000019763.11	ENCODEMT000521684	Rmnd1	ENCODEMT000521684	12	3192	Known	NIC	None	1	3	0	3
29517	521685	ENSMUSG00000019763.11	ENCODEMT000521685	Rmnd1	ENCODEMT000521685	6	2189	Known	NNC	None	0	1	0	0
29517	521686	ENSMUSG00000019763.11	ENCODEMT000521686	Rmnd1	ENCODEMT000521686	15	2006	Known	NIC	None	0	0	2	0
29517	521687	ENSMUSG00000019763.11	ENCODEMT000521687	Rmnd1	ENCODEMT000521687	11	3170	Known	ISM	Suffix	1	0	1	0
29517	521688	ENSMUSG00000019763.11	ENCODEMT000521688	Rmnd1	ENCODEMT000521688	11	3133	Known	NNC	None	0	0	0	1
29517	521689	ENSMUSG00000019763.11	ENCODEMT000521689	Rmnd1	ENCODEMT000521689	13	3156	Known	NNC	None	1	0	0	0
45822	521690	ENSMUSG00000022892.11	ENCODEMT000521690	App	ENCODEMT000521690	14	2612	Known	ISM	Suffix	0	0	1	0
29517	521691	ENSMUSG00000019763.11	ENCODEMT000521691	Rmnd1	ENCODEMT000521691	15	2075	Known	NIC	None	0	1	0	0
29023	521692	ENSMUSG00000032594.11	ENCODEMT000521692	Ip6k1	ENCODEMT000521692	7	1838	Known	NNC	None	0	0	1	0
29517	521693	ENSMUSG00000019763.11	ENCODEMT000521693	Rmnd1	ENCODEMT000521693	11	3586	Known	ISM	Prefix	0	0	0	2
29517	521694	ENSMUSG00000019763.11	ENCODEMT000521694	Rmnd1	ENCODEMT000521694	12	3364	Known	NIC	None	1	0	0	0
29517	521695	ENSMUSG00000019763.11	ENCODEMT000521695	Rmnd1	ENCODEMT000521695	14	2089	Known	NIC	None	2	1	1	2
29517	521696	ENSMUSG00000019763.11	ENCODEMT000521696	Rmnd1	ENCODEMT000521696	14	1951	Known	NIC	None	1	0	0	0
29517	521697	ENSMUSG00000019763.11	ENCODEMT000521697	Rmnd1	ENCODEMT000521697	12	2966	Known	NIC	None	1	0	0	0
29517	521698	ENSMUSG00000019763.11	ENCODEMT000521698	Rmnd1	ENCODEMT000521698	13	1823	Known	NNC	None	0	1	0	0
29517	521699	ENSMUSG00000019763.11	ENCODEMT000521699	Rmnd1	ENCODEMT000521699	12	4749	Known	NNC	None	0	1	0	0
29517	521700	ENSMUSG00000019763.11	ENCODEMT000521700	Rmnd1	ENCODEMT000521700	13	1990	Known	NIC	None	2	1	1	2
29517	521701	ENSMUSG00000019763.11	ENCODEMT000521701	Rmnd1	ENCODEMT000521701	13	1825	Known	NIC	None	0	0	2	1
29517	521702	ENSMUSG00000019763.11	ENCODEMT000521702	Rmnd1	ENCODEMT000521702	6	1946	Known	ISM	Suffix	0	0	0	1
29517	521703	ENSMUSG00000019763.11	ENCODEMT000521703	Rmnd1	ENCODEMT000521703	12	1688	Known	NNC	None	0	0	0	1
29517	521704	ENSMUSG00000019763.11	ENCODEMT000521704	Rmnd1	ENCODEMT000521704	12	2166	Known	NNC	None	0	0	1	0
29517	521705	ENSMUSG00000019763.11	ENCODEMT000521705	Rmnd1	ENCODEMT000521705	13	2757	Known	NIC	None	0	0	1	0
29517	521706	ENSMUSG00000019763.11	ENCODEMT000521706	Rmnd1	ENCODEMT000521706	13	2182	Known	NIC	None	0	1	1	0
29517	521707	ENSMUSG00000019763.11	ENCODEMT000521707	Rmnd1	ENCODEMT000521707	8	1065	Known	ISM	Suffix	0	0	1	0
29517	521708	ENSMUSG00000019763.11	ENCODEMT000521708	Rmnd1	ENCODEMT000521708	14	2061	Known	NIC	None	0	0	0	1
29517	521709	ENSMUSG00000019763.11	ENCODEMT000521709	Rmnd1	ENCODEMT000521709	11	4740	Known	NIC	None	2	0	0	0
29517	521710	ENSMUSG00000019763.11	ENCODEMT000521710	Rmnd1	ENCODEMT000521710	13	1825	Known	NIC	None	1	0	0	0
29517	521711	ENSMUSG00000019763.11	ENCODEMT000521711	Rmnd1	ENCODEMT000521711	10	3065	Known	NIC	None	1	0	0	0
29517	521712	ENSMUSG00000019763.11	ENCODEMT000521712	Rmnd1	ENCODEMT000521712	12	1739	Known	NIC	None	1	0	0	0
29517	521713	ENSMUSG00000019763.11	ENCODEMT000521713	Rmnd1	ENCODEMT000521713	11	3663	Known	NIC	None	1	0	0	0
29517	521714	ENSMUSG00000019763.11	ENCODEMT000521714	Rmnd1	ENCODEMT000521714	12	3361	Known	NIC	None	1	1	0	0
29517	521715	ENSMUSG00000019763.11	ENCODEMT000521715	Rmnd1	ENCODEMT000521715	11	3564	Known	ISM	Prefix	1	0	0	0
29517	521716	ENSMUSG00000019763.11	ENCODEMT000521716	Rmnd1	ENCODEMT000521716	13	3442	Known	NIC	None	1	0	0	0
29517	521717	ENSMUSG00000019763.11	ENCODEMT000521717	Rmnd1	ENCODEMT000521717	12	3249	Known	NIC	None	1	0	0	0
29517	521718	ENSMUSG00000019763.11	ENCODEMT000521718	Rmnd1	ENCODEMT000521718	12	1755	Known	NNC	None	1	0	0	0
29517	521719	ENSMUSG00000019763.11	ENCODEMT000521719	Rmnd1	ENCODEMT000521719	13	3303	Known	NNC	None	0	1	0	0
29517	521720	ENSMUSG00000019763.11	ENCODEMT000521720	Rmnd1	ENCODEMT000521720	9	1294	Known	NNC	None	0	1	0	0
29517	521721	ENSMUSG00000019763.11	ENCODEMT000521721	Rmnd1	ENCODEMT000521721	12	1763	Known	NIC	None	0	1	0	0
29517	521722	ENSMUSG00000019763.11	ENCODEMT000521722	Rmnd1	ENCODEMT000521722	12	3346	Known	NIC	None	0	1	0	0
29517	521723	ENSMUSG00000019763.11	ENCODEMT000521723	Rmnd1	ENCODEMT000521723	13	3319	Known	NIC	None	0	1	2	0
29023	521724	ENSMUSG00000032594.11	ENCODEMT000521724	Ip6k1	ENCODEMT000521724	6	4511	Known	NIC	None	0	0	2	1
29517	521725	ENSMUSG00000019763.11	ENCODEMT000521725	Rmnd1	ENCODEMT000521725	13	3124	Known	NIC	None	0	1	0	0
29517	521726	ENSMUSG00000019763.11	ENCODEMT000521726	Rmnd1	ENCODEMT000521726	11	4488	Known	NIC	None	0	1	0	0
29517	521727	ENSMUSG00000019763.11	ENCODEMT000521727	Rmnd1	ENCODEMT000521727	14	1911	Known	NIC	None	0	1	0	0
29517	521728	ENSMUSG00000019763.11	ENCODEMT000521728	Rmnd1	ENCODEMT000521728	13	1973	Known	NIC	None	0	1	0	0
29517	521729	ENSMUSG00000019763.11	ENCODEMT000521729	Rmnd1	ENCODEMT000521729	13	3279	Known	NIC	None	0	1	0	0
29517	521730	ENSMUSG00000019763.11	ENCODEMT000521730	Rmnd1	ENCODEMT000521730	13	1984	Known	NIC	None	0	1	0	0
29517	521731	ENSMUSG00000019763.11	ENCODEMT000521731	Rmnd1	ENCODEMT000521731	14	1959	Known	NIC	None	0	1	0	0
29517	521732	ENSMUSG00000019763.11	ENCODEMT000521732	Rmnd1	ENCODEMT000521732	12	3377	Known	NIC	None	0	1	2	0
29517	521733	ENSMUSG00000019763.11	ENCODEMT000521733	Rmnd1	ENCODEMT000521733	12	3559	Known	NIC	None	0	0	1	0
29517	521734	ENSMUSG00000019763.11	ENCODEMT000521734	Rmnd1	ENCODEMT000521734	12	2159	Known	NIC	None	0	0	1	0
29023	521735	ENSMUSG00000032594.11	ENCODEMT000521735	Ip6k1	ENCODEMT000521735	5	4951	Known	ISM	Prefix	0	0	2	2
29517	521736	ENSMUSG00000019763.11	ENCODEMT000521736	Rmnd1	ENCODEMT000521736	13	3470	Known	NIC	None	0	0	1	0
29517	521737	ENSMUSG00000019763.11	ENCODEMT000521737	Rmnd1	ENCODEMT000521737	11	4373	Known	NIC	None	0	0	1	0
29517	521738	ENSMUSG00000019763.11	ENCODEMT000521738	Rmnd1	ENCODEMT000521738	14	2113	Known	NIC	None	0	0	0	1
29517	521739	ENSMUSG00000019763.11	ENCODEMT000521739	Rmnd1	ENCODEMT000521739	11	3159	Known	NIC	None	0	0	0	1
29517	521740	ENSMUSG00000019763.11	ENCODEMT000521740	Rmnd1	ENCODEMT000521740	14	2057	Known	NIC	None	0	0	0	1
29517	521741	ENSMUSG00000019763.11	ENCODEMT000521741	Rmnd1	ENCODEMT000521741	12	1897	Known	NIC	None	0	0	0	1
29517	521742	ENSMUSG00000019763.11	ENCODEMT000521742	Rmnd1	ENCODEMT000521742	13	1820	Known	NIC	None	0	0	0	1
29517	521743	ENSMUSG00000019763.11	ENCODEMT000521743	Rmnd1	ENCODEMT000521743	8	5041	Known	NNC	None	0	0	0	1
29517	521744	ENSMUSG00000019763.11	ENCODEMT000521744	Rmnd1	ENCODEMT000521744	11	3139	Known	ISM	Suffix	0	0	0	1
29517	521745	ENSMUSG00000019763.11	ENCODEMT000521745	Rmnd1	ENCODEMT000521745	12	3233	Known	NIC	None	0	0	0	1
29517	521746	ENSMUSG00000019763.11	ENCODEMT000521746	Rmnd1	ENCODEMT000521746	12	2073	Known	NIC	None	0	0	0	1
29517	521747	ENSMUSG00000019763.11	ENCODEMT000521747	Rmnd1	ENCODEMT000521747	12	1904	Known	NIC	None	0	1	0	0
29517	521748	ENSMUSG00000019763.11	ENCODEMT000521748	Rmnd1	ENCODEMT000521748	12	5246	Known	NIC	None	0	1	0	0
29517	521749	ENSMUSG00000019763.11	ENCODEMT000521749	Rmnd1	ENCODEMT000521749	14	1912	Known	NIC	None	0	0	0	1
29517	521750	ENSMUSG00000019763.11	ENCODEMT000521750	Rmnd1	ENCODEMT000521750	14	3312	Known	NNC	None	0	0	1	0
29517	521751	ENSMUSG00000019763.11	ENCODEMT000521751	Rmnd1	ENCODEMT000521751	13	3090	Known	NIC	None	0	1	0	0
29517	521752	ENSMUSG00000019763.11	ENCODEMT000521752	Rmnd1	ENCODEMT000521752	11	3374	Known	ISM	Prefix	0	1	0	0
29517	521753	ENSMUSG00000019763.11	ENCODEMT000521753	Rmnd1	ENCODEMT000521753	13	1917	Known	NNC	None	0	0	1	0
29517	521754	ENSMUSG00000019763.11	ENCODEMT000521754	Rmnd1	ENCODEMT000521754	1	3816	Known	Genomic	None	1	0	0	0
29023	521755	ENSMUSG00000032594.11	ENCODEMT000521755	Ip6k1	ENCODEMT000521755	4	3952	Known	NIC	None	0	0	1	0
29517	521756	ENSMUSG00000019763.11	ENCODEMT000521756	Rmnd1	ENCODEMT000521756	9	2871	Known	ISM	Prefix	0	0	1	0
29517	521757	ENSMUSG00000019763.11	ENCODEMT000521757	Rmnd1	ENCODEMT000521757	10	2901	Known	ISM	Prefix	0	0	1	2
29517	521758	ENSMUSG00000019763.11	ENCODEMT000521758	Rmnd1	ENCODEMT000521758	1	1950	Known	Genomic	None	0	1	0	1
29517	521759	ENSMUSG00000019763.11	ENCODEMT000521759	Rmnd1	ENCODEMT000521759	5	2176	Known	ISM	Both	0	0	1	0
29518	521760	ENSMUSG00000085687.1	ENCODEMT000521760	Gm16153	ENCODEMT000521760	1	1312	Known	Genomic	None	0	0	0	1
29517	521761	ENSMUSG00000019763.11	ENCODEMT000521761	Rmnd1	ENCODEMT000521761	7	3224	Known	ISM	Prefix	0	0	1	0
29517	521762	ENSMUSG00000019763.11	ENCODEMT000521762	Rmnd1	ENCODEMT000521762	6	3603	Known	ISM	Prefix	0	1	0	0
29517	521763	ENSMUSG00000019763.11	ENCODEMT000521763	Rmnd1	ENCODEMT000521763	6	3463	Known	ISM	Prefix	0	2	0	0
29517	521764	ENSMUSG00000019763.11	ENCODEMT000521764	Rmnd1	ENCODEMT000521764	6	3665	Known	ISM	Prefix	0	1	0	0
29517	521765	ENSMUSG00000019763.11	ENCODEMT000521765	Rmnd1	ENCODEMT000521765	7	3237	Known	NIC	None	0	0	1	0
29517	521766	ENSMUSG00000019763.11	ENCODEMT000521766	Rmnd1	ENCODEMT000521766	7	2174	Known	ISM	Prefix	0	0	1	0
29517	521767	ENSMUSG00000019763.11	ENCODEMT000521767	Rmnd1	ENCODEMT000521767	5	2436	Known	ISM	Prefix	0	1	0	0
29517	521768	ENSMUSG00000019763.11	ENCODEMT000521768	Rmnd1	ENCODEMT000521768	5	2200	Known	ISM	Prefix	0	1	0	0
29517	521769	ENSMUSG00000019763.11	ENCODEMT000521769	Rmnd1	ENCODEMT000521769	4	2235	Known	ISM	Prefix	0	1	0	0
29518	521770	ENSMUSG00000085687.1	ENCODEMT000521770	Gm16153	ENCODEMT000521770	1	2168	Known	ISM	None	0	1	0	0
29517	521771	ENSMUSG00000019763.11	ENCODEMT000521771	Rmnd1	ENCODEMT000521771	3	3020	Known	ISM	Prefix	0	0	1	0
29517	521772	ENSMUSG00000019763.11	ENCODEMT000521772	Rmnd1	ENCODEMT000521772	1	1039	Known	Genomic	None	0	1	0	1
29517	521773	ENSMUSG00000019763.11	ENCODEMT000521773	Rmnd1	ENCODEMT000521773	1	1688	Known	Genomic	None	3	0	3	2
29517	521774	ENSMUSG00000019763.11	ENCODEMT000521774	Rmnd1	ENCODEMT000521774	2	5003	Known	ISM	Prefix	1	0	0	1
29517	521775	ENSMUSG00000019763.11	ENCODEMT000521775	Rmnd1	ENCODEMT000521775	2	3517	Known	ISM	Prefix	0	0	0	1
29517	521776	ENSMUSG00000019763.11	ENCODEMT000521776	Rmnd1	ENCODEMT000521776	4	1843	Known	ISM	Prefix	0	0	0	1
29519	521777	ENSMUSG00000061759.15	ENCODEMT000521777	Armt1	ENCODEMT000521777	6	2543	Known	NNC	None	2	1	0	0
29519	521778	ENSMUSG00000061759.15	ENCODEMT000521778	Armt1	ENCODEMT000521778	5	2799	Known	NNC	None	3	0	0	1
29023	521779	ENSMUSG00000032594.11	ENCODEMT000521779	Ip6k1	ENCODEMT000521779	6	4675	Known	NIC	None	0	0	1	0
29519	521780	ENSMUSG00000061759.15	ENCODEMT000521780	Armt1	ENCODEMT000521780	6	2137	Known	NNC	None	0	1	0	0
45822	521781	ENSMUSG00000022892.11	ENCODEMT000521781	App	ENCODEMT000521781	15	3033	Known	NNC	None	0	0	1	0
12159	521782	ENSMUSG00000047945.6	ENCODEMT000521782	Marcksl1	ENCODEMT000521782	2	1819	Known	NNC	None	1	2	2	3
29023	521783	ENSMUSG00000032594.11	ENCODEMT000521783	Ip6k1	ENCODEMT000521783	6	4208	Known	NNC	None	0	0	1	0
29519	521784	ENSMUSG00000061759.15	ENCODEMT000521784	Armt1	ENCODEMT000521784	5	2271	Known	NNC	None	1	0	0	1
12159	521785	ENSMUSG00000047945.6	ENCODEMT000521785	Marcksl1	ENCODEMT000521785	2	1652	Known	NNC	None	1	0	0	0
12159	521786	ENSMUSG00000047945.6	ENCODEMT000521786	Marcksl1	ENCODEMT000521786	1	1269	Known	ISM	None	7	2	4	5
45822	521787	ENSMUSG00000022892.11	ENCODEMT000521787	App	ENCODEMT000521787	16	3145	Known	NNC	None	0	1	0	1
12160	521788	ENSMUSG00000028800.15	ENCODEMT000521788	Hdac1	ENCODEMT000521788	14	2397	Known	NNC	None	2	1	0	0
29519	521789	ENSMUSG00000061759.15	ENCODEMT000521789	Armt1	ENCODEMT000521789	6	2170	Known	NNC	None	0	0	0	1
12160	521790	ENSMUSG00000028800.15	ENCODEMT000521790	Hdac1	ENCODEMT000521790	14	2013	Known	NNC	None	0	0	1	1
12160	521791	ENSMUSG00000028800.15	ENCODEMT000521791	Hdac1	ENCODEMT000521791	11	1896	Known	ISM	Suffix	0	0	1	0
12160	521792	ENSMUSG00000028800.15	ENCODEMT000521792	Hdac1	ENCODEMT000521792	13	1905	Known	ISM	Suffix	1	1	4	4
12160	521793	ENSMUSG00000028800.15	ENCODEMT000521793	Hdac1	ENCODEMT000521793	13	2474	Known	NIC	None	6	2	0	1
12160	521794	ENSMUSG00000028800.15	ENCODEMT000521794	Hdac1	ENCODEMT000521794	15	2078	Known	NNC	None	3	0	0	1
29519	521795	ENSMUSG00000061759.15	ENCODEMT000521795	Armt1	ENCODEMT000521795	5	1866	Known	ISM	Prefix	0	1	0	0
15772	521796	ENSMUSG00000039747.11	ENCODEMT000521796	Orai2	ENCODEMT000521796	2	2481	Known	NIC	None	0	0	0	1
29023	521797	ENSMUSG00000032594.11	ENCODEMT000521797	Ip6k1	ENCODEMT000521797	7	4452	Known	NNC	None	0	0	1	0
12160	521798	ENSMUSG00000028800.15	ENCODEMT000521798	Hdac1	ENCODEMT000521798	10	1599	Known	ISM	Suffix	0	1	1	1
45822	521799	ENSMUSG00000022892.11	ENCODEMT000521799	App	ENCODEMT000521799	14	2800	Known	NNC	None	0	0	1	1
45822	521800	ENSMUSG00000022892.11	ENCODEMT000521800	App	ENCODEMT000521800	13	2606	Known	NIC	None	0	1	1	3
29519	521801	ENSMUSG00000061759.15	ENCODEMT000521801	Armt1	ENCODEMT000521801	5	5108	Known	NNC	None	0	1	0	0
12160	521802	ENSMUSG00000028800.15	ENCODEMT000521802	Hdac1	ENCODEMT000521802	1	1820	Known	Genomic	None	0	0	1	0
15772	521803	ENSMUSG00000039747.11	ENCODEMT000521803	Orai2	ENCODEMT000521803	5	2701	Known	NIC	None	0	0	0	1
29519	521804	ENSMUSG00000061759.15	ENCODEMT000521804	Armt1	ENCODEMT000521804	4	2183	Known	ISM	Suffix	1	3	0	0
12160	521805	ENSMUSG00000028800.15	ENCODEMT000521805	Hdac1	ENCODEMT000521805	9	1457	Known	NIC	None	0	0	0	1
29519	521806	ENSMUSG00000061759.15	ENCODEMT000521806	Armt1	ENCODEMT000521806	5	2378	Known	NIC	None	1	0	0	0
29519	521807	ENSMUSG00000061759.15	ENCODEMT000521807	Armt1	ENCODEMT000521807	1	2566	Known	Genomic	None	1	0	0	0
29519	521808	ENSMUSG00000061759.15	ENCODEMT000521808	Armt1	ENCODEMT000521808	3	2077	Known	ISM	Suffix	1	1	0	1
29519	521809	ENSMUSG00000061759.15	ENCODEMT000521809	Armt1	ENCODEMT000521809	1	2104	Known	ISM	None	0	1	0	0
29519	521810	ENSMUSG00000061759.15	ENCODEMT000521810	Armt1	ENCODEMT000521810	2	1832	Known	ISM	Suffix	3	3	1	0
29519	521811	ENSMUSG00000061759.15	ENCODEMT000521811	Armt1	ENCODEMT000521811	1	4332	Known	Genomic	None	11	6	4	3
29520	521812	ENSMUSG00000019767.12	ENCODEMT000521812	Ccdc170	ENCODEMT000521812	10	2475	Known	NIC	None	0	0	1	0
29520	521813	ENSMUSG00000019767.12	ENCODEMT000521813	Ccdc170	ENCODEMT000521813	1	3598	Known	Genomic	None	0	0	0	1
29523	521814	ENSMUSG00000019768.16	ENCODEMT000521814	Esr1	ENCODEMT000521814	3	3586	Known	ISM	Prefix	0	0	1	0
29523	521815	ENSMUSG00000019768.16	ENCODEMT000521815	Esr1	ENCODEMT000521815	10	4479	Known	NNC	None	0	0	0	1
29523	521816	ENSMUSG00000019768.16	ENCODEMT000521816	Esr1	ENCODEMT000521816	1	1967	Known	Genomic	None	1	0	0	0
29023	521817	ENSMUSG00000032594.11	ENCODEMT000521817	Ip6k1	ENCODEMT000521817	6	4385	Known	NNC	None	0	0	1	0
29523	521818	ENSMUSG00000019768.16	ENCODEMT000521818	Esr1	ENCODEMT000521818	1	1669	Known	Genomic	None	1	0	0	0
29523	521819	ENSMUSG00000019768.16	ENCODEMT000521819	Esr1	ENCODEMT000521819	8	3871	Known	ISM	Suffix	0	0	0	1
29523	521820	ENSMUSG00000019768.16	ENCODEMT000521820	Esr1	ENCODEMT000521820	5	3038	Known	ISM	Suffix	0	1	0	0
29523	521821	ENSMUSG00000019768.16	ENCODEMT000521821	Esr1	ENCODEMT000521821	5	3375	Known	NIC	None	2	6	2	0
29523	521822	ENSMUSG00000019768.16	ENCODEMT000521822	Esr1	ENCODEMT000521822	1	2942	Known	Genomic	None	1	0	0	0
12160	521823	ENSMUSG00000028800.15	ENCODEMT000521823	Hdac1	ENCODEMT000521823	14	2336	Known	NNC	None	1	0	0	0
12160	521824	ENSMUSG00000028800.15	ENCODEMT000521824	Hdac1	ENCODEMT000521824	9	1449	Known	NIC	None	1	0	0	1
29523	521825	ENSMUSG00000019768.16	ENCODEMT000521825	Esr1	ENCODEMT000521825	3	1218	Known	NNC	None	1	0	0	0
12160	521826	ENSMUSG00000028800.15	ENCODEMT000521826	Hdac1	ENCODEMT000521826	13	2279	Known	ISM	Prefix	0	1	0	0
29524	521827	ENSMUSG00000096054.3	ENCODEMT000521827	Syne1	ENCODEMT000521827	16	3557	Known	NNC	None	0	0	0	1
29524	521828	ENSMUSG00000096054.3	ENCODEMT000521828	Syne1	ENCODEMT000521828	22	3778	Known	NIC	None	0	0	0	1
29523	521829	ENSMUSG00000019768.16	ENCODEMT000521829	Esr1	ENCODEMT000521829	1	3959	Known	Genomic	None	0	1	1	1
88334	521830	ENCODEMG000088334	ENCODEMT000521830	ENCODEMG000088334	ENCODEMT000521830	1	717	Intergenic	Intergenic	None	2	2	1	2
29524	521831	ENSMUSG00000096054.3	ENCODEMT000521831	Syne1	ENCODEMT000521831	10	2160	Known	NIC	None	0	2	0	0
29524	521832	ENSMUSG00000096054.3	ENCODEMT000521832	Syne1	ENCODEMT000521832	11	2363	Known	ISM	Suffix	1	1	4	4
29524	521833	ENSMUSG00000096054.3	ENCODEMT000521833	Syne1	ENCODEMT000521833	6	1364	Known	ISM	Suffix	1	0	0	0
29524	521834	ENSMUSG00000096054.3	ENCODEMT000521834	Syne1	ENCODEMT000521834	9	1968	Known	ISM	Suffix	2	1	2	0
29524	521835	ENSMUSG00000096054.3	ENCODEMT000521835	Syne1	ENCODEMT000521835	21	4165	Known	NIC	None	1	3	0	0
29524	521836	ENSMUSG00000096054.3	ENCODEMT000521836	Syne1	ENCODEMT000521836	15	3023	Known	ISM	Suffix	1	1	0	0
29524	521837	ENSMUSG00000096054.3	ENCODEMT000521837	Syne1	ENCODEMT000521837	24	4323	Known	NIC	None	0	1	0	0
29524	521838	ENSMUSG00000096054.3	ENCODEMT000521838	Syne1	ENCODEMT000521838	10	2304	Known	ISM	Suffix	0	2	1	2
29524	521839	ENSMUSG00000096054.3	ENCODEMT000521839	Syne1	ENCODEMT000521839	23	4408	Known	NIC	None	1	1	0	0
29524	521840	ENSMUSG00000096054.3	ENCODEMT000521840	Syne1	ENCODEMT000521840	14	2964	Known	ISM	Suffix	1	1	0	0
29524	521841	ENSMUSG00000096054.3	ENCODEMT000521841	Syne1	ENCODEMT000521841	13	2776	Known	ISM	Suffix	0	0	2	0
29524	521842	ENSMUSG00000096054.3	ENCODEMT000521842	Syne1	ENCODEMT000521842	30	5537	Known	NIC	None	0	1	1	0
29524	521843	ENSMUSG00000096054.3	ENCODEMT000521843	Syne1	ENCODEMT000521843	10	2027	Known	ISM	Suffix	0	0	0	2
29524	521844	ENSMUSG00000096054.3	ENCODEMT000521844	Syne1	ENCODEMT000521844	13	2684	Known	ISM	Suffix	1	0	0	0
29524	521845	ENSMUSG00000096054.3	ENCODEMT000521845	Syne1	ENCODEMT000521845	7	1641	Known	ISM	Suffix	1	0	0	0
29524	521846	ENSMUSG00000096054.3	ENCODEMT000521846	Syne1	ENCODEMT000521846	16	3186	Known	ISM	Suffix	1	0	0	1
29524	521847	ENSMUSG00000096054.3	ENCODEMT000521847	Syne1	ENCODEMT000521847	12	2625	Known	ISM	Suffix	1	0	2	0
29524	521848	ENSMUSG00000096054.3	ENCODEMT000521848	Syne1	ENCODEMT000521848	11	2097	Known	NNC	None	1	0	0	0
29524	521849	ENSMUSG00000096054.3	ENCODEMT000521849	Syne1	ENCODEMT000521849	9	1843	Known	ISM	Suffix	2	0	1	0
29524	521850	ENSMUSG00000096054.3	ENCODEMT000521850	Syne1	ENCODEMT000521850	16	3150	Known	NIC	None	1	0	0	0
29524	521851	ENSMUSG00000096054.3	ENCODEMT000521851	Syne1	ENCODEMT000521851	16	3294	Known	ISM	Suffix	1	0	0	0
29524	521852	ENSMUSG00000096054.3	ENCODEMT000521852	Syne1	ENCODEMT000521852	15	2983	Known	ISM	Suffix	0	2	1	0
29524	521853	ENSMUSG00000096054.3	ENCODEMT000521853	Syne1	ENCODEMT000521853	25	4622	Known	NIC	None	0	1	0	0
29524	521854	ENSMUSG00000096054.3	ENCODEMT000521854	Syne1	ENCODEMT000521854	6	1517	Known	ISM	Suffix	0	1	0	0
29524	521855	ENSMUSG00000096054.3	ENCODEMT000521855	Syne1	ENCODEMT000521855	25	4710	Known	ISM	Suffix	0	0	1	0
29524	521856	ENSMUSG00000096054.3	ENCODEMT000521856	Syne1	ENCODEMT000521856	8	1784	Known	ISM	Suffix	0	0	1	0
29524	521857	ENSMUSG00000096054.3	ENCODEMT000521857	Syne1	ENCODEMT000521857	12	2432	Known	ISM	Suffix	0	0	4	0
29524	521858	ENSMUSG00000096054.3	ENCODEMT000521858	Syne1	ENCODEMT000521858	21	4021	Known	NIC	None	0	0	1	0
29524	521859	ENSMUSG00000096054.3	ENCODEMT000521859	Syne1	ENCODEMT000521859	8	1700	Known	ISM	Suffix	0	0	1	0
29524	521860	ENSMUSG00000096054.3	ENCODEMT000521860	Syne1	ENCODEMT000521860	20	3930	Known	ISM	Suffix	0	0	0	1
29524	521861	ENSMUSG00000096054.3	ENCODEMT000521861	Syne1	ENCODEMT000521861	11	2219	Known	ISM	Suffix	0	0	1	1
29524	521862	ENSMUSG00000096054.3	ENCODEMT000521862	Syne1	ENCODEMT000521862	7	1576	Known	ISM	Suffix	0	0	0	1
29524	521863	ENSMUSG00000096054.3	ENCODEMT000521863	Syne1	ENCODEMT000521863	9	1853	Known	NIC	None	0	0	0	1
29524	521864	ENSMUSG00000096054.3	ENCODEMT000521864	Syne1	ENCODEMT000521864	12	2501	Known	ISM	Suffix	0	1	0	0
29524	521865	ENSMUSG00000096054.3	ENCODEMT000521865	Syne1	ENCODEMT000521865	22	4224	Known	ISM	Suffix	0	1	1	0
29524	521866	ENSMUSG00000096054.3	ENCODEMT000521866	Syne1	ENCODEMT000521866	19	3735	Known	ISM	Suffix	0	1	0	0
29524	521867	ENSMUSG00000096054.3	ENCODEMT000521867	Syne1	ENCODEMT000521867	15	3127	Known	ISM	Suffix	0	0	1	0
29524	521868	ENSMUSG00000096054.3	ENCODEMT000521868	Syne1	ENCODEMT000521868	22	4058	Known	ISM	Suffix	0	0	1	0
29524	521869	ENSMUSG00000096054.3	ENCODEMT000521869	Syne1	ENCODEMT000521869	19	3668	Known	ISM	Suffix	0	0	1	2
29524	521870	ENSMUSG00000096054.3	ENCODEMT000521870	Syne1	ENCODEMT000521870	20	3794	Known	ISM	Suffix	0	0	1	0
29524	521871	ENSMUSG00000096054.3	ENCODEMT000521871	Syne1	ENCODEMT000521871	27	4952	Known	NIC	None	0	0	1	0
29524	521872	ENSMUSG00000096054.3	ENCODEMT000521872	Syne1	ENCODEMT000521872	18	3512	Known	ISM	Suffix	0	0	1	0
29524	521873	ENSMUSG00000096054.3	ENCODEMT000521873	Syne1	ENCODEMT000521873	20	3786	Known	ISM	Suffix	0	0	0	1
12160	521874	ENSMUSG00000028800.15	ENCODEMT000521874	Hdac1	ENCODEMT000521874	12	1747	Known	ISM	Suffix	0	1	0	0
29524	521875	ENSMUSG00000096054.3	ENCODEMT000521875	Syne1	ENCODEMT000521875	4	1101	Known	ISM	Suffix	0	0	0	1
29524	521876	ENSMUSG00000096054.3	ENCODEMT000521876	Syne1	ENCODEMT000521876	33	5843	Known	ISM	Suffix	0	0	0	1
29524	521877	ENSMUSG00000096054.3	ENCODEMT000521877	Syne1	ENCODEMT000521877	14	2820	Known	ISM	Suffix	0	1	0	0
29524	521878	ENSMUSG00000096054.3	ENCODEMT000521878	Syne1	ENCODEMT000521878	21	3960	Known	NNC	None	0	1	0	0
29524	521879	ENSMUSG00000096054.3	ENCODEMT000521879	Syne1	ENCODEMT000521879	31	5596	Known	NIC	None	0	1	0	0
29524	521880	ENSMUSG00000096054.3	ENCODEMT000521880	Syne1	ENCODEMT000521880	30	5462	Known	ISM	Suffix	0	1	0	0
12160	521881	ENSMUSG00000028800.15	ENCODEMT000521881	Hdac1	ENCODEMT000521881	14	2016	Known	NNC	None	0	0	1	0
29524	521882	ENSMUSG00000096054.3	ENCODEMT000521882	Syne1	ENCODEMT000521882	18	3609	Known	ISM	Suffix	0	1	0	0
29524	521883	ENSMUSG00000096054.3	ENCODEMT000521883	Syne1	ENCODEMT000521883	11	2442	Known	ISM	Suffix	1	0	0	0
29524	521884	ENSMUSG00000096054.3	ENCODEMT000521884	Syne1	ENCODEMT000521884	24	4563	Known	ISM	Suffix	0	0	0	1
29524	521885	ENSMUSG00000096054.3	ENCODEMT000521885	Syne1	ENCODEMT000521885	1	3108	Known	Genomic	None	0	0	1	0
88335	521886	ENCODEMG000088335	ENCODEMT000521886	ENCODEMG000088335	ENCODEMT000521886	1	4136	Antisense	Antisense	None	0	2	1	1
29524	521887	ENSMUSG00000096054.3	ENCODEMT000521887	Syne1	ENCODEMT000521887	25	4224	Known	ISM	Prefix	0	0	1	0
29524	521888	ENSMUSG00000096054.3	ENCODEMT000521888	Syne1	ENCODEMT000521888	15	2365	Known	ISM	None	0	0	0	1
29524	521889	ENSMUSG00000096054.3	ENCODEMT000521889	Syne1	ENCODEMT000521889	24	3998	Known	ISM	None	0	1	0	0
29524	521890	ENSMUSG00000096054.3	ENCODEMT000521890	Syne1	ENCODEMT000521890	51	8330	Known	NIC	None	0	0	0	1
29524	521891	ENSMUSG00000096054.3	ENCODEMT000521891	Syne1	ENCODEMT000521891	18	3065	Known	ISM	Both	1	1	0	0
29524	521892	ENSMUSG00000096054.3	ENCODEMT000521892	Syne1	ENCODEMT000521892	26	4303	Known	ISM	Both	0	1	0	0
12160	521893	ENSMUSG00000028800.15	ENCODEMT000521893	Hdac1	ENCODEMT000521893	2	579	Known	ISM	Suffix	1	0	0	0
29524	521894	ENSMUSG00000096054.3	ENCODEMT000521894	Syne1	ENCODEMT000521894	23	5249	Known	ISM	None	0	1	0	0
29524	521895	ENSMUSG00000096054.3	ENCODEMT000521895	Syne1	ENCODEMT000521895	1	1517	Known	Genomic	None	1	1	0	0
29524	521896	ENSMUSG00000096054.3	ENCODEMT000521896	Syne1	ENCODEMT000521896	37	5978	Known	NNC	None	0	0	0	1
12160	521897	ENSMUSG00000028800.15	ENCODEMT000521897	Hdac1	ENCODEMT000521897	14	2401	Known	NNC	None	1	0	0	0
29524	521898	ENSMUSG00000096054.3	ENCODEMT000521898	Syne1	ENCODEMT000521898	1	1733	Known	Genomic	None	0	0	1	0
29023	521899	ENSMUSG00000032594.11	ENCODEMT000521899	Ip6k1	ENCODEMT000521899	6	4339	Known	NNC	None	0	1	0	0
29524	521900	ENSMUSG00000096054.3	ENCODEMT000521900	Syne1	ENCODEMT000521900	5	2689	Known	ISM	Prefix	0	0	0	1
12160	521901	ENSMUSG00000028800.15	ENCODEMT000521901	Hdac1	ENCODEMT000521901	14	2105	Known	NNC	None	0	1	0	0
29524	521902	ENSMUSG00000096054.3	ENCODEMT000521902	Syne1	ENCODEMT000521902	2	2604	Known	ISM	Prefix	0	0	1	0
88336	521903	ENCODEMG000088336	ENCODEMT000521903	ENCODEMG000088336	ENCODEMT000521903	1	3202	Antisense	Antisense	None	1	0	1	0
29524	521904	ENSMUSG00000096054.3	ENCODEMT000521904	Syne1	ENCODEMT000521904	13	2084	Known	ISM	None	1	0	0	0
29524	521905	ENSMUSG00000096054.3	ENCODEMT000521905	Syne1	ENCODEMT000521905	25	3897	Known	NIC	None	1	0	0	0
29524	521906	ENSMUSG00000096054.3	ENCODEMT000521906	Syne1	ENCODEMT000521906	25	3906	Known	NNC	None	1	0	0	0
29524	521907	ENSMUSG00000096054.3	ENCODEMT000521907	Syne1	ENCODEMT000521907	22	3319	Known	ISM	Suffix	0	0	1	0
29524	521908	ENSMUSG00000096054.3	ENCODEMT000521908	Syne1	ENCODEMT000521908	11	1646	Known	ISM	Both	0	0	1	0
29524	521909	ENSMUSG00000096054.3	ENCODEMT000521909	Syne1	ENCODEMT000521909	21	3188	Known	ISM	Suffix	0	0	0	1
29524	521910	ENSMUSG00000096054.3	ENCODEMT000521910	Syne1	ENCODEMT000521910	24	3871	Known	ISM	Prefix	1	0	0	0
29524	521911	ENSMUSG00000096054.3	ENCODEMT000521911	Syne1	ENCODEMT000521911	19	3072	Known	ISM	Prefix	1	1	0	1
29524	521912	ENSMUSG00000096054.3	ENCODEMT000521912	Syne1	ENCODEMT000521912	1	1830	Known	Genomic	None	1	0	2	0
88337	521913	ENCODEMG000088337	ENCODEMT000521913	ENCODEMG000088337	ENCODEMT000521913	1	1500	Antisense	Antisense	None	1	0	0	0
29524	521914	ENSMUSG00000096054.3	ENCODEMT000521914	Syne1	ENCODEMT000521914	1	1630	Known	Genomic	None	0	0	0	1
29524	521915	ENSMUSG00000096054.3	ENCODEMT000521915	Syne1	ENCODEMT000521915	15	2990	Known	ISM	Prefix	0	2	0	0
29524	521916	ENSMUSG00000096054.3	ENCODEMT000521916	Syne1	ENCODEMT000521916	27	6659	Known	NNC	None	0	0	1	0
29524	521917	ENSMUSG00000096054.3	ENCODEMT000521917	Syne1	ENCODEMT000521917	12	1936	Known	ISM	Prefix	0	1	0	0
29023	521918	ENSMUSG00000032594.11	ENCODEMT000521918	Ip6k1	ENCODEMT000521918	6	4130	Known	NNC	None	1	0	0	0
29524	521919	ENSMUSG00000096054.3	ENCODEMT000521919	Syne1	ENCODEMT000521919	9	3688	Known	ISM	Prefix	1	1	2	0
29524	521920	ENSMUSG00000096054.3	ENCODEMT000521920	Syne1	ENCODEMT000521920	9	3691	Known	ISM	Prefix	1	0	2	0
29524	521921	ENSMUSG00000096054.3	ENCODEMT000521921	Syne1	ENCODEMT000521921	5	2985	Known	ISM	Suffix	1	0	0	0
29524	521922	ENSMUSG00000096054.3	ENCODEMT000521922	Syne1	ENCODEMT000521922	15	3389	Known	NIC	None	0	0	0	1
29524	521923	ENSMUSG00000096054.3	ENCODEMT000521923	Syne1	ENCODEMT000521923	8	1399	Known	ISM	Prefix	0	1	0	0
29524	521924	ENSMUSG00000096054.3	ENCODEMT000521924	Syne1	ENCODEMT000521924	1	1597	Known	Genomic	None	1	0	0	0
49728	521925	ENSMUSG00000041607.17	ENCODEMT000521925	Mbp	ENCODEMT000521925	6	1835	Known	NNC	None	0	0	0	1
29524	521926	ENSMUSG00000096054.3	ENCODEMT000521926	Syne1	ENCODEMT000521926	13	2185	Known	ISM	Prefix	0	0	1	0
29524	521927	ENSMUSG00000096054.3	ENCODEMT000521927	Syne1	ENCODEMT000521927	1	1443	Known	Genomic	None	1	0	0	0
88338	521928	ENCODEMG000088338	ENCODEMT000521928	ENCODEMG000088338	ENCODEMT000521928	1	3009	Antisense	Antisense	None	1	0	0	0
29524	521929	ENSMUSG00000096054.3	ENCODEMT000521929	Syne1	ENCODEMT000521929	2	3035	Known	ISM	Prefix	0	1	1	0
29524	521930	ENSMUSG00000096054.3	ENCODEMT000521930	Syne1	ENCODEMT000521930	1	2800	Known	ISM	None	0	1	1	0
88339	521931	ENCODEMG000088339	ENCODEMT000521931	ENCODEMG000088339	ENCODEMT000521931	1	2022	Antisense	Antisense	None	2	0	1	1
29524	521932	ENSMUSG00000096054.3	ENCODEMT000521932	Syne1	ENCODEMT000521932	9	3778	Known	ISM	Prefix	1	0	1	0
29524	521933	ENSMUSG00000096054.3	ENCODEMT000521933	Syne1	ENCODEMT000521933	12	4347	Known	ISM	None	0	1	0	0
29524	521934	ENSMUSG00000096054.3	ENCODEMT000521934	Syne1	ENCODEMT000521934	7	3442	Known	ISM	Prefix	0	0	4	0
29524	521935	ENSMUSG00000096054.3	ENCODEMT000521935	Syne1	ENCODEMT000521935	10	4011	Known	ISM	Prefix	1	0	0	0
29524	521936	ENSMUSG00000096054.3	ENCODEMT000521936	Syne1	ENCODEMT000521936	14	4656	Known	ISM	None	0	1	0	0
29524	521937	ENSMUSG00000096054.3	ENCODEMT000521937	Syne1	ENCODEMT000521937	5	2639	Known	NIC	None	0	0	0	1
29524	521938	ENSMUSG00000096054.3	ENCODEMT000521938	Syne1	ENCODEMT000521938	29	7584	Known	ISM	None	0	0	1	0
29524	521939	ENSMUSG00000096054.3	ENCODEMT000521939	Syne1	ENCODEMT000521939	31	8059	Known	ISM	None	0	0	0	1
29023	521940	ENSMUSG00000032594.11	ENCODEMT000521940	Ip6k1	ENCODEMT000521940	6	4380	Known	NIC	None	1	0	0	0
29524	521941	ENSMUSG00000096054.3	ENCODEMT000521941	Syne1	ENCODEMT000521941	6	3289	Known	ISM	Prefix	0	1	0	0
29524	521942	ENSMUSG00000096054.3	ENCODEMT000521942	Syne1	ENCODEMT000521942	1	2405	Known	Genomic	None	0	0	1	0
88340	521943	ENCODEMG000088340	ENCODEMT000521943	ENCODEMG000088340	ENCODEMT000521943	1	4735	Antisense	Antisense	None	0	1	2	2
29524	521944	ENSMUSG00000096054.3	ENCODEMT000521944	Syne1	ENCODEMT000521944	4	2863	Known	ISM	Prefix	0	1	0	0
12160	521945	ENSMUSG00000028800.15	ENCODEMT000521945	Hdac1	ENCODEMT000521945	13	1898	Known	NIC	None	0	1	0	0
29524	521946	ENSMUSG00000096054.3	ENCODEMT000521946	Syne1	ENCODEMT000521946	3	2644	Known	ISM	Prefix	0	0	1	0
88341	521947	ENCODEMG000088341	ENCODEMT000521947	ENCODEMG000088341	ENCODEMT000521947	1	2345	Antisense	Antisense	None	0	0	0	1
29524	521948	ENSMUSG00000096054.3	ENCODEMT000521948	Syne1	ENCODEMT000521948	23	4618	Known	ISM	Prefix	0	0	1	0
29524	521949	ENSMUSG00000096054.3	ENCODEMT000521949	Syne1	ENCODEMT000521949	12	2274	Known	ISM	Prefix	1	0	0	1
29524	521950	ENSMUSG00000096054.3	ENCODEMT000521950	Syne1	ENCODEMT000521950	12	2325	Known	NNC	None	0	0	0	1
29524	521951	ENSMUSG00000096054.3	ENCODEMT000521951	Syne1	ENCODEMT000521951	14	2604	Known	ISM	None	0	0	0	1
88342	521952	ENCODEMG000088342	ENCODEMT000521952	ENCODEMG000088342	ENCODEMT000521952	1	3389	Antisense	Antisense	None	2	1	5	3
29524	521953	ENSMUSG00000096054.3	ENCODEMT000521953	Syne1	ENCODEMT000521953	1	2148	Known	Genomic	None	1	0	1	0
29524	521954	ENSMUSG00000096054.3	ENCODEMT000521954	Syne1	ENCODEMT000521954	6	3623	Known	ISM	Prefix	0	0	1	0
23517	521955	ENSMUSG00000030695.16	ENCODEMT000521955	Aldoa	ENCODEMT000521955	8	1270	Known	ISM	Suffix	0	1	0	0
29524	521956	ENSMUSG00000096054.3	ENCODEMT000521956	Syne1	ENCODEMT000521956	4	3148	Known	ISM	Both	0	0	2	1
88343	521957	ENCODEMG000088343	ENCODEMT000521957	ENCODEMG000088343	ENCODEMT000521957	1	1674	Antisense	Antisense	None	1	0	0	0
29524	521958	ENSMUSG00000096054.3	ENCODEMT000521958	Syne1	ENCODEMT000521958	4	1741	Known	ISM	None	0	0	0	1
29524	521959	ENSMUSG00000096054.3	ENCODEMT000521959	Syne1	ENCODEMT000521959	37	6538	Known	ISM	None	0	0	1	0
29524	521960	ENSMUSG00000096054.3	ENCODEMT000521960	Syne1	ENCODEMT000521960	37	6684	Known	NNC	None	0	0	0	1
29524	521961	ENSMUSG00000096054.3	ENCODEMT000521961	Syne1	ENCODEMT000521961	32	5651	Known	ISM	Prefix	0	0	1	0
29524	521962	ENSMUSG00000096054.3	ENCODEMT000521962	Syne1	ENCODEMT000521962	1	2449	Known	Genomic	None	1	0	0	0
29524	521963	ENSMUSG00000096054.3	ENCODEMT000521963	Syne1	ENCODEMT000521963	1	4848	Known	Genomic	None	0	0	1	0
12160	521964	ENSMUSG00000028800.15	ENCODEMT000521964	Hdac1	ENCODEMT000521964	13	2493	Known	NNC	None	1	0	0	0
29524	521965	ENSMUSG00000096054.3	ENCODEMT000521965	Syne1	ENCODEMT000521965	29	5164	Known	ISM	None	1	0	0	0
29524	521966	ENSMUSG00000096054.3	ENCODEMT000521966	Syne1	ENCODEMT000521966	1	1517	Known	Genomic	None	0	0	1	1
29524	521967	ENSMUSG00000096054.3	ENCODEMT000521967	Syne1	ENCODEMT000521967	11	1599	Known	ISM	None	0	0	1	0
29524	521968	ENSMUSG00000096054.3	ENCODEMT000521968	Syne1	ENCODEMT000521968	27	4268	Known	ISM	Prefix	0	0	0	1
29524	521969	ENSMUSG00000096054.3	ENCODEMT000521969	Syne1	ENCODEMT000521969	29	4389	Known	ISM	None	0	0	0	1
29524	521970	ENSMUSG00000096054.3	ENCODEMT000521970	Syne1	ENCODEMT000521970	26	3973	Known	ISM	Both	0	1	0	0
29524	521971	ENSMUSG00000096054.3	ENCODEMT000521971	Syne1	ENCODEMT000521971	40	5838	Known	ISM	Prefix	0	0	0	1
29524	521972	ENSMUSG00000096054.3	ENCODEMT000521972	Syne1	ENCODEMT000521972	39	5830	Known	NNC	None	1	0	1	1
29524	521973	ENSMUSG00000096054.3	ENCODEMT000521973	Syne1	ENCODEMT000521973	2	321	Known	ISM	Suffix	0	1	0	0
29524	521974	ENSMUSG00000096054.3	ENCODEMT000521974	Syne1	ENCODEMT000521974	26	4247	Known	ISM	Both	0	0	0	2
29524	521975	ENSMUSG00000096054.3	ENCODEMT000521975	Syne1	ENCODEMT000521975	38	5430	Known	NNC	None	0	0	0	1
29524	521976	ENSMUSG00000096054.3	ENCODEMT000521976	Syne1	ENCODEMT000521976	28	4368	Known	ISM	Both	0	0	0	1
29524	521977	ENSMUSG00000096054.3	ENCODEMT000521977	Syne1	ENCODEMT000521977	24	4466	Known	ISM	Prefix	0	0	1	0
29524	521978	ENSMUSG00000096054.3	ENCODEMT000521978	Syne1	ENCODEMT000521978	20	3702	Known	ISM	Suffix	0	0	1	0
29524	521979	ENSMUSG00000096054.3	ENCODEMT000521979	Syne1	ENCODEMT000521979	37	6036	Known	ISM	Prefix	1	0	0	0
29524	521980	ENSMUSG00000096054.3	ENCODEMT000521980	Syne1	ENCODEMT000521980	15	2367	Known	ISM	Suffix	0	0	0	1
29524	521981	ENSMUSG00000096054.3	ENCODEMT000521981	Syne1	ENCODEMT000521981	32	4782	Known	ISM	None	0	0	0	1
12160	521982	ENSMUSG00000028800.15	ENCODEMT000521982	Hdac1	ENCODEMT000521982	9	1746	Known	ISM	Suffix	0	0	1	0
29524	521983	ENSMUSG00000096054.3	ENCODEMT000521983	Syne1	ENCODEMT000521983	22	3600	Known	ISM	Prefix	1	0	0	0
29524	521984	ENSMUSG00000096054.3	ENCODEMT000521984	Syne1	ENCODEMT000521984	23	3802	Known	ISM	Prefix	0	0	0	2
29524	521985	ENSMUSG00000096054.3	ENCODEMT000521985	Syne1	ENCODEMT000521985	21	3661	Known	ISM	Prefix	1	0	0	1
29524	521986	ENSMUSG00000096054.3	ENCODEMT000521986	Syne1	ENCODEMT000521986	21	3515	Known	ISM	Prefix	0	0	0	1
12160	521987	ENSMUSG00000028800.15	ENCODEMT000521987	Hdac1	ENCODEMT000521987	12	1764	Known	NIC	None	0	0	1	0
29524	521988	ENSMUSG00000096054.3	ENCODEMT000521988	Syne1	ENCODEMT000521988	19	5566	Known	ISM	Prefix	51	76	87	118
88344	521989	ENCODEMG000088344	ENCODEMT000521989	ENCODEMG000088344	ENCODEMT000521989	1	1955	Antisense	Antisense	None	0	0	6	0
29524	521990	ENSMUSG00000096054.3	ENCODEMT000521990	Syne1	ENCODEMT000521990	20	5256	Known	NNC	None	1	5	0	2
29023	521991	ENSMUSG00000032594.11	ENCODEMT000521991	Ip6k1	ENCODEMT000521991	6	4476	Known	NNC	None	1	2	2	2
29524	521992	ENSMUSG00000096054.3	ENCODEMT000521992	Syne1	ENCODEMT000521992	10	3861	Known	ISM	Both	7	10	25	13
29524	521993	ENSMUSG00000096054.3	ENCODEMT000521993	Syne1	ENCODEMT000521993	1	2445	Known	ISM	None	12	9	26	12
29524	521994	ENSMUSG00000096054.3	ENCODEMT000521994	Syne1	ENCODEMT000521994	18	5218	Known	ISM	Both	38	61	52	48
29524	521995	ENSMUSG00000096054.3	ENCODEMT000521995	Syne1	ENCODEMT000521995	18	5061	Known	NNC	None	1	0	0	1
29524	521996	ENSMUSG00000096054.3	ENCODEMT000521996	Syne1	ENCODEMT000521996	11	4020	Known	ISM	Suffix	3	1	0	3
29524	521997	ENSMUSG00000096054.3	ENCODEMT000521997	Syne1	ENCODEMT000521997	3	2751	Known	ISM	Both	8	10	24	5
29524	521998	ENSMUSG00000096054.3	ENCODEMT000521998	Syne1	ENCODEMT000521998	19	5413	Known	NNC	None	3	2	2	3
29524	521999	ENSMUSG00000096054.3	ENCODEMT000521999	Syne1	ENCODEMT000521999	16	4692	Known	ISM	Suffix	0	4	6	5
29524	522000	ENSMUSG00000096054.3	ENCODEMT000522000	Syne1	ENCODEMT000522000	19	5501	Known	NNC	None	0	1	0	0
29524	522001	ENSMUSG00000096054.3	ENCODEMT000522001	Syne1	ENCODEMT000522001	4	2919	Known	ISM	Suffix	2	3	4	2
29023	522002	ENSMUSG00000032594.11	ENCODEMT000522002	Ip6k1	ENCODEMT000522002	6	4384	Known	NIC	None	1	0	0	0
29524	522003	ENSMUSG00000096054.3	ENCODEMT000522003	Syne1	ENCODEMT000522003	12	4194	Known	ISM	Suffix	2	0	5	1
29524	522004	ENSMUSG00000096054.3	ENCODEMT000522004	Syne1	ENCODEMT000522004	5	3084	Known	ISM	Suffix	1	2	2	1
29023	522005	ENSMUSG00000032594.11	ENCODEMT000522005	Ip6k1	ENCODEMT000522005	7	4544	Known	NIC	None	0	0	0	1
29023	522006	ENSMUSG00000032594.11	ENCODEMT000522006	Ip6k1	ENCODEMT000522006	6	4349	Known	NIC	None	1	1	0	1
29023	522007	ENSMUSG00000032594.11	ENCODEMT000522007	Ip6k1	ENCODEMT000522007	7	4540	Known	NNC	None	0	0	1	0
29524	522008	ENSMUSG00000096054.3	ENCODEMT000522008	Syne1	ENCODEMT000522008	9	3696	Known	ISM	Suffix	4	3	0	3
15772	522009	ENSMUSG00000039747.11	ENCODEMT000522009	Orai2	ENCODEMT000522009	1	2098	Known	Genomic	None	0	1	3	1
88345	522010	ENCODEMG000088345	ENCODEMT000522010	ENCODEMG000088345	ENCODEMT000522010	1	1980	Antisense	Antisense	None	1	0	1	0
88346	522011	ENCODEMG000088346	ENCODEMT000522011	ENCODEMG000088346	ENCODEMT000522011	1	3172	Antisense	Antisense	None	1	1	1	1
12160	522012	ENSMUSG00000028800.15	ENCODEMT000522012	Hdac1	ENCODEMT000522012	8	2598	Known	ISM	Suffix	0	0	1	0
29023	522013	ENSMUSG00000032594.11	ENCODEMT000522013	Ip6k1	ENCODEMT000522013	6	4472	Known	NIC	None	0	0	0	1
29524	522014	ENSMUSG00000096054.3	ENCODEMT000522014	Syne1	ENCODEMT000522014	15	4648	Known	ISM	Both	1	1	1	0
29023	522015	ENSMUSG00000032594.11	ENCODEMT000522015	Ip6k1	ENCODEMT000522015	6	5003	Known	NNC	None	2	0	0	0
88347	522016	ENCODEMG000088347	ENCODEMT000522016	ENCODEMG000088347	ENCODEMT000522016	1	1504	Antisense	Antisense	None	0	1	1	0
29023	522017	ENSMUSG00000032594.11	ENCODEMT000522017	Ip6k1	ENCODEMT000522017	1	4042	Known	Genomic	None	1	1	0	1
15772	522018	ENSMUSG00000039747.11	ENCODEMT000522018	Orai2	ENCODEMT000522018	3	2585	Known	NNC	None	0	0	1	0
88348	522019	ENCODEMG000088348	ENCODEMT000522019	ENCODEMG000088348	ENCODEMT000522019	1	4300	Antisense	Antisense	None	0	0	0	1
29524	522020	ENSMUSG00000096054.3	ENCODEMT000522020	Syne1	ENCODEMT000522020	19	5402	Known	NNC	None	0	0	1	0
88349	522021	ENCODEMG000088349	ENCODEMT000522021	ENCODEMG000088349	ENCODEMT000522021	1	1402	Antisense	Antisense	None	1	1	0	0
15772	522022	ENSMUSG00000039747.11	ENCODEMT000522022	Orai2	ENCODEMT000522022	1	1515	Known	Genomic	None	2	1	0	5
29024	522023	ENSMUSG00000102540.1	ENCODEMT000522023	Gm38134	ENCODEMT000522023	2	3397	Known	Genomic	None	1	0	0	0
29524	522024	ENSMUSG00000096054.3	ENCODEMT000522024	Syne1	ENCODEMT000522024	13	4330	Known	ISM	Suffix	0	2	1	1
29023	522025	ENSMUSG00000032594.11	ENCODEMT000522025	Ip6k1	ENCODEMT000522025	1	2134	Known	Genomic	None	0	0	1	0
29024	522026	ENSMUSG00000102540.1	ENCODEMT000522026	Gm38134	ENCODEMT000522026	2	3343	Known	Genomic	None	0	1	0	0
29024	522027	ENSMUSG00000102540.1	ENCODEMT000522027	Gm38134	ENCODEMT000522027	1	2336	Known	Genomic	None	2	1	0	0
88350	522028	ENCODEMG000088350	ENCODEMT000522028	ENCODEMG000088350	ENCODEMT000522028	1	1513	Antisense	Antisense	None	1	0	1	2
29023	522029	ENSMUSG00000032594.11	ENCODEMT000522029	Ip6k1	ENCODEMT000522029	1	3086	Known	Genomic	None	1	2	0	2
15773	522030	ENSMUSG00000039737.11	ENCODEMT000522030	Prkrip1	ENCODEMT000522030	1	1635	Known	Genomic	None	0	1	0	1
88351	522031	ENCODEMG000088351	ENCODEMT000522031	ENCODEMG000088351	ENCODEMT000522031	1	3760	Antisense	Antisense	None	3	2	23	6
12160	522032	ENSMUSG00000028800.15	ENCODEMT000522032	Hdac1	ENCODEMT000522032	12	3348	Known	NIC	None	1	1	0	0
12160	522033	ENSMUSG00000028800.15	ENCODEMT000522033	Hdac1	ENCODEMT000522033	14	2007	Known	NNC	None	0	0	1	0
29023	522034	ENSMUSG00000032594.11	ENCODEMT000522034	Ip6k1	ENCODEMT000522034	5	4088	Known	ISM	Suffix	5	10	6	6
12160	522035	ENSMUSG00000028800.15	ENCODEMT000522035	Hdac1	ENCODEMT000522035	10	1567	Known	NIC	None	0	0	0	1
29524	522036	ENSMUSG00000096054.3	ENCODEMT000522036	Syne1	ENCODEMT000522036	6	3185	Known	ISM	Suffix	0	1	1	0
29524	522037	ENSMUSG00000096054.3	ENCODEMT000522037	Syne1	ENCODEMT000522037	20	3521	Known	ISM	Prefix	0	1	4	7
29524	522038	ENSMUSG00000096054.3	ENCODEMT000522038	Syne1	ENCODEMT000522038	7	3394	Known	ISM	Suffix	4	1	7	2
29023	522039	ENSMUSG00000032594.11	ENCODEMT000522039	Ip6k1	ENCODEMT000522039	6	4156	Known	ISM	Suffix	0	2	2	0
29524	522040	ENSMUSG00000096054.3	ENCODEMT000522040	Syne1	ENCODEMT000522040	19	3226	Known	ISM	Both	0	0	9	2
15773	522041	ENSMUSG00000039737.11	ENCODEMT000522041	Prkrip1	ENCODEMT000522041	6	3836	Known	NNC	None	0	0	0	2
29524	522042	ENSMUSG00000096054.3	ENCODEMT000522042	Syne1	ENCODEMT000522042	2	2578	Known	ISM	Suffix	2	3	8	1
12160	522043	ENSMUSG00000028800.15	ENCODEMT000522043	Hdac1	ENCODEMT000522043	14	1871	Known	NIC	None	0	1	0	0
29524	522044	ENSMUSG00000096054.3	ENCODEMT000522044	Syne1	ENCODEMT000522044	20	3380	Known	ISM	Prefix	2	1	3	4
12160	522045	ENSMUSG00000028800.15	ENCODEMT000522045	Hdac1	ENCODEMT000522045	14	1872	Known	NNC	None	0	0	1	0
29524	522046	ENSMUSG00000096054.3	ENCODEMT000522046	Syne1	ENCODEMT000522046	8	3553	Known	ISM	Suffix	4	2	2	2
15773	522047	ENSMUSG00000039737.11	ENCODEMT000522047	Prkrip1	ENCODEMT000522047	4	3625	Known	ISM	Suffix	0	1	2	0
29023	522048	ENSMUSG00000032594.11	ENCODEMT000522048	Ip6k1	ENCODEMT000522048	4	3870	Known	NNC	None	0	1	0	0
29023	522049	ENSMUSG00000032594.11	ENCODEMT000522049	Ip6k1	ENCODEMT000522049	5	3913	Known	ISM	Suffix	0	1	0	0
29524	522050	ENSMUSG00000096054.3	ENCODEMT000522050	Syne1	ENCODEMT000522050	18	5115	Known	NNC	None	1	0	0	0
12160	522051	ENSMUSG00000028800.15	ENCODEMT000522051	Hdac1	ENCODEMT000522051	6	952	Known	ISM	Suffix	0	1	0	0
12160	522052	ENSMUSG00000028800.15	ENCODEMT000522052	Hdac1	ENCODEMT000522052	11	1892	Known	ISM	Prefix	1	0	0	1
12160	522053	ENSMUSG00000028800.15	ENCODEMT000522053	Hdac1	ENCODEMT000522053	12	1434	Known	ISM	Prefix	21	5	1	12
45822	522054	ENSMUSG00000022892.11	ENCODEMT000522054	App	ENCODEMT000522054	17	3049	Known	NNC	None	0	0	0	1
12160	522055	ENSMUSG00000028800.15	ENCODEMT000522055	Hdac1	ENCODEMT000522055	11	1697	Known	NIC	None	1	0	0	0
12160	522056	ENSMUSG00000028800.15	ENCODEMT000522056	Hdac1	ENCODEMT000522056	11	1911	Known	ISM	Prefix	0	1	0	0
15773	522057	ENSMUSG00000039737.11	ENCODEMT000522057	Prkrip1	ENCODEMT000522057	3	3585	Known	NIC	None	0	0	1	0
12160	522058	ENSMUSG00000028800.15	ENCODEMT000522058	Hdac1	ENCODEMT000522058	12	1585	Known	NNC	None	1	0	0	0
12160	522059	ENSMUSG00000028800.15	ENCODEMT000522059	Hdac1	ENCODEMT000522059	13	1518	Known	ISM	Prefix	1	0	0	0
12160	522060	ENSMUSG00000028800.15	ENCODEMT000522060	Hdac1	ENCODEMT000522060	10	1237	Known	NNC	None	1	0	0	0
29023	522061	ENSMUSG00000032594.11	ENCODEMT000522061	Ip6k1	ENCODEMT000522061	4	3815	Known	ISM	Suffix	6	9	5	3
29023	522062	ENSMUSG00000032594.11	ENCODEMT000522062	Ip6k1	ENCODEMT000522062	4	3937	Known	ISM	Suffix	1	0	0	0
29524	522063	ENSMUSG00000096054.3	ENCODEMT000522063	Syne1	ENCODEMT000522063	19	5287	Known	NNC	None	0	0	1	0
12160	522064	ENSMUSG00000028800.15	ENCODEMT000522064	Hdac1	ENCODEMT000522064	8	1013	Known	ISM	Both	0	0	0	1
12160	522065	ENSMUSG00000028800.15	ENCODEMT000522065	Hdac1	ENCODEMT000522065	12	1815	Known	ISM	Prefix	0	1	0	0
12160	522066	ENSMUSG00000028800.15	ENCODEMT000522066	Hdac1	ENCODEMT000522066	12	1434	Known	ISM	Prefix	1	0	0	0
29524	522067	ENSMUSG00000096054.3	ENCODEMT000522067	Syne1	ENCODEMT000522067	14	4483	Known	ISM	Suffix	1	1	4	1
29023	522068	ENSMUSG00000032594.11	ENCODEMT000522068	Ip6k1	ENCODEMT000522068	4	4228	Known	ISM	Suffix	0	1	0	0
29524	522069	ENSMUSG00000096054.3	ENCODEMT000522069	Syne1	ENCODEMT000522069	17	4938	Known	ISM	Suffix	1	0	1	0
29524	522070	ENSMUSG00000096054.3	ENCODEMT000522070	Syne1	ENCODEMT000522070	17	5057	Known	NIC	None	1	0	1	0
45822	522071	ENSMUSG00000022892.11	ENCODEMT000522071	App	ENCODEMT000522071	15	2942	Known	NIC	None	1	0	1	1
23517	522072	ENSMUSG00000030695.16	ENCODEMT000522072	Aldoa	ENCODEMT000522072	9	1368	Known	NNC	None	0	1	0	0
23517	522073	ENSMUSG00000030695.16	ENCODEMT000522073	Aldoa	ENCODEMT000522073	9	1385	Known	NIC	None	0	0	0	1
29524	522074	ENSMUSG00000096054.3	ENCODEMT000522074	Syne1	ENCODEMT000522074	17	4952	Known	NIC	None	0	0	1	0
29524	522075	ENSMUSG00000096054.3	ENCODEMT000522075	Syne1	ENCODEMT000522075	19	5410	Known	NIC	None	1	0	3	0
12160	522076	ENSMUSG00000028800.15	ENCODEMT000522076	Hdac1	ENCODEMT000522076	11	1323	Known	ISM	Both	0	1	0	0
29524	522077	ENSMUSG00000096054.3	ENCODEMT000522077	Syne1	ENCODEMT000522077	20	5395	Known	ISM	Suffix	0	0	1	0
29524	522078	ENSMUSG00000096054.3	ENCODEMT000522078	Syne1	ENCODEMT000522078	19	3217	Known	NNC	None	0	0	1	0
88352	522079	ENCODEMG000088352	ENCODEMT000522079	ENCODEMG000088352	ENCODEMT000522079	1	2176	Antisense	Antisense	None	0	2	0	0
12160	522080	ENSMUSG00000028800.15	ENCODEMT000522080	Hdac1	ENCODEMT000522080	1	157	Known	Genomic	None	0	1	0	0
29023	522081	ENSMUSG00000032594.11	ENCODEMT000522081	Ip6k1	ENCODEMT000522081	3	3678	Known	ISM	Suffix	6	9	1	4
12160	522082	ENSMUSG00000028800.15	ENCODEMT000522082	Hdac1	ENCODEMT000522082	1	3586	Known	Genomic	None	1	1	0	0
88353	522083	ENCODEMG000088353	ENCODEMT000522083	ENCODEMG000088353	ENCODEMT000522083	1	2903	Antisense	Antisense	None	0	2	0	0
23517	522084	ENSMUSG00000030695.16	ENCODEMT000522084	Aldoa	ENCODEMT000522084	9	1392	Known	NNC	None	0	1	0	0
29023	522085	ENSMUSG00000032594.11	ENCODEMT000522085	Ip6k1	ENCODEMT000522085	4	3735	Known	ISM	Suffix	1	0	0	0
12161	522086	ENSMUSG00000000409.14	ENCODEMT000522086	Lck	ENCODEMT000522086	8	1546	Known	NNC	None	1	2	0	0
12161	522087	ENSMUSG00000000409.14	ENCODEMT000522087	Lck	ENCODEMT000522087	6	1578	Known	NNC	None	1	0	0	0
12161	522088	ENSMUSG00000000409.14	ENCODEMT000522088	Lck	ENCODEMT000522088	7	1520	Known	ISM	Suffix	3	3	3	1
29524	522089	ENSMUSG00000096054.3	ENCODEMT000522089	Syne1	ENCODEMT000522089	18	5207	Known	NNC	None	0	0	0	1
12161	522090	ENSMUSG00000000409.14	ENCODEMT000522090	Lck	ENCODEMT000522090	7	1680	Known	NIC	None	1	0	0	0
12161	522091	ENSMUSG00000000409.14	ENCODEMT000522091	Lck	ENCODEMT000522091	7	1409	Known	NNC	None	1	0	0	3
12161	522092	ENSMUSG00000000409.14	ENCODEMT000522092	Lck	ENCODEMT000522092	6	1658	Known	NIC	None	1	0	0	0
12161	522093	ENSMUSG00000000409.14	ENCODEMT000522093	Lck	ENCODEMT000522093	13	2188	Known	NNC	None	0	0	1	0
12161	522094	ENSMUSG00000000409.14	ENCODEMT000522094	Lck	ENCODEMT000522094	6	1934	Known	NNC	None	0	0	0	1
23517	522095	ENSMUSG00000030695.16	ENCODEMT000522095	Aldoa	ENCODEMT000522095	9	1335	Known	NNC	None	1	0	0	0
12161	522096	ENSMUSG00000000409.14	ENCODEMT000522096	Lck	ENCODEMT000522096	6	1574	Known	ISM	Suffix	1	0	0	0
12161	522097	ENSMUSG00000000409.14	ENCODEMT000522097	Lck	ENCODEMT000522097	5	1731	Known	NIC	None	0	0	1	0
29023	522098	ENSMUSG00000032594.11	ENCODEMT000522098	Ip6k1	ENCODEMT000522098	1	2027	Known	Genomic	None	0	0	1	0
29023	522099	ENSMUSG00000032594.11	ENCODEMT000522099	Ip6k1	ENCODEMT000522099	3	3951	Known	NNC	None	0	0	1	0
12161	522100	ENSMUSG00000000409.14	ENCODEMT000522100	Lck	ENCODEMT000522100	6	1654	Known	ISM	Suffix	0	0	1	2
88354	522101	ENCODEMG000088354	ENCODEMT000522101	ENCODEMG000088354	ENCODEMT000522101	1	1385	Antisense	Antisense	None	18	24	64	52
29023	522102	ENSMUSG00000032594.11	ENCODEMT000522102	Ip6k1	ENCODEMT000522102	2	3358	Known	ISM	Suffix	7	10	9	13
29023	522103	ENSMUSG00000032594.11	ENCODEMT000522103	Ip6k1	ENCODEMT000522103	3	3426	Known	ISM	Suffix	1	3	3	0
12161	522104	ENSMUSG00000000409.14	ENCODEMT000522104	Lck	ENCODEMT000522104	8	1602	Known	ISM	Suffix	0	0	1	0
12161	522105	ENSMUSG00000000409.14	ENCODEMT000522105	Lck	ENCODEMT000522105	3	2511	Known	ISM	Prefix	0	0	1	0
12161	522106	ENSMUSG00000000409.14	ENCODEMT000522106	Lck	ENCODEMT000522106	1	1612	Known	Genomic	None	0	1	0	0
12161	522107	ENSMUSG00000000409.14	ENCODEMT000522107	Lck	ENCODEMT000522107	2	1330	Known	ISM	Both	1	0	0	0
88355	522108	ENCODEMG000088355	ENCODEMT000522108	ENCODEMG000088355	ENCODEMT000522108	1	163	Intergenic	Intergenic	None	1	1	0	1
29524	522109	ENSMUSG00000096054.3	ENCODEMT000522109	Syne1	ENCODEMT000522109	15	4645	Known	NNC	None	0	0	0	1
15773	522110	ENSMUSG00000039737.11	ENCODEMT000522110	Prkrip1	ENCODEMT000522110	5	1816	Known	NIC	None	1	0	0	0
12164	522111	ENSMUSG00000028798.16	ENCODEMT000522111	Eif3i	ENCODEMT000522111	8	1012	Known	NIC	None	0	1	2	2
12164	522112	ENSMUSG00000028798.16	ENCODEMT000522112	Eif3i	ENCODEMT000522112	10	1166	Known	ISM	Suffix	68	17	28	56
29524	522113	ENSMUSG00000096054.3	ENCODEMT000522113	Syne1	ENCODEMT000522113	19	5255	Known	NNC	None	0	1	0	0
23517	522114	ENSMUSG00000030695.16	ENCODEMT000522114	Aldoa	ENCODEMT000522114	8	1065	Known	ISM	Prefix	0	1	0	0
23517	522115	ENSMUSG00000030695.16	ENCODEMT000522115	Aldoa	ENCODEMT000522115	8	1118	Known	ISM	Prefix	2	1	0	3
29524	522116	ENSMUSG00000096054.3	ENCODEMT000522116	Syne1	ENCODEMT000522116	20	5134	Known	NNC	None	0	0	1	0
23517	522117	ENSMUSG00000030695.16	ENCODEMT000522117	Aldoa	ENCODEMT000522117	8	1009	Known	ISM	Prefix	0	1	0	0
23517	522118	ENSMUSG00000030695.16	ENCODEMT000522118	Aldoa	ENCODEMT000522118	7	828	Known	ISM	Prefix	1	0	0	1
23517	522119	ENSMUSG00000030695.16	ENCODEMT000522119	Aldoa	ENCODEMT000522119	5	658	Known	ISM	Prefix	0	1	0	0
23518	522120	ENSMUSG00000058966.13	ENCODEMT000522120	Fam57b	ENCODEMT000522120	7	2002	Known	NIC	None	1	0	0	1
23518	522121	ENSMUSG00000058966.13	ENCODEMT000522121	Fam57b	ENCODEMT000522121	9	2023	Known	NNC	None	1	0	1	0
23518	522122	ENSMUSG00000058966.13	ENCODEMT000522122	Fam57b	ENCODEMT000522122	7	1975	Known	NNC	None	1	0	0	0
29524	522123	ENSMUSG00000096054.3	ENCODEMT000522123	Syne1	ENCODEMT000522123	19	5366	Known	NNC	None	0	0	0	2
23518	522124	ENSMUSG00000058966.13	ENCODEMT000522124	Fam57b	ENCODEMT000522124	8	1886	Known	NIC	None	0	0	1	0
23518	522125	ENSMUSG00000058966.13	ENCODEMT000522125	Fam57b	ENCODEMT000522125	9	1986	Known	NIC	None	0	1	0	0
23518	522126	ENSMUSG00000058966.13	ENCODEMT000522126	Fam57b	ENCODEMT000522126	7	2038	Known	NIC	None	0	0	0	1
23518	522127	ENSMUSG00000058966.13	ENCODEMT000522127	Fam57b	ENCODEMT000522127	7	1683	Known	NIC	None	0	0	1	0
12164	522128	ENSMUSG00000028798.16	ENCODEMT000522128	Eif3i	ENCODEMT000522128	5	543	Known	ISM	Suffix	1	0	0	0
23518	522129	ENSMUSG00000058966.13	ENCODEMT000522129	Fam57b	ENCODEMT000522129	10	2337	Known	NNC	None	1	0	0	0
23518	522130	ENSMUSG00000058966.13	ENCODEMT000522130	Fam57b	ENCODEMT000522130	8	2273	Known	NIC	None	0	0	2	0
12164	522131	ENSMUSG00000028798.16	ENCODEMT000522131	Eif3i	ENCODEMT000522131	7	1176	Known	ISM	Suffix	3	0	0	0
23518	522132	ENSMUSG00000058966.13	ENCODEMT000522132	Fam57b	ENCODEMT000522132	7	2240	Known	NIC	None	0	0	1	0
23518	522133	ENSMUSG00000058966.13	ENCODEMT000522133	Fam57b	ENCODEMT000522133	5	1461	Known	NNC	None	2	1	2	5
23518	522134	ENSMUSG00000058966.13	ENCODEMT000522134	Fam57b	ENCODEMT000522134	7	1585	Known	NNC	None	0	0	1	0
23518	522135	ENSMUSG00000058966.13	ENCODEMT000522135	Fam57b	ENCODEMT000522135	6	1526	Known	NIC	None	0	0	1	0
29023	522136	ENSMUSG00000032594.11	ENCODEMT000522136	Ip6k1	ENCODEMT000522136	1	3883	Known	Genomic	None	134	136	260	120
29023	522137	ENSMUSG00000032594.11	ENCODEMT000522137	Ip6k1	ENCODEMT000522137	2	3771	Known	ISM	Suffix	0	2	1	2
23518	522138	ENSMUSG00000058966.13	ENCODEMT000522138	Fam57b	ENCODEMT000522138	6	1859	Known	NNC	None	0	1	0	0
29524	522139	ENSMUSG00000096054.3	ENCODEMT000522139	Syne1	ENCODEMT000522139	19	5269	Known	NIC	None	0	0	0	2
29524	522140	ENSMUSG00000096054.3	ENCODEMT000522140	Syne1	ENCODEMT000522140	18	5199	Known	NNC	None	1	0	1	0
29524	522141	ENSMUSG00000096054.3	ENCODEMT000522141	Syne1	ENCODEMT000522141	19	5401	Known	NNC	None	0	0	1	0
45822	522142	ENSMUSG00000022892.11	ENCODEMT000522142	App	ENCODEMT000522142	16	3110	Known	NIC	None	0	0	0	1
12164	522143	ENSMUSG00000028798.16	ENCODEMT000522143	Eif3i	ENCODEMT000522143	11	1296	Known	NNC	None	1	0	0	0
29524	522144	ENSMUSG00000096054.3	ENCODEMT000522144	Syne1	ENCODEMT000522144	19	5261	Known	NNC	None	0	0	0	1
29524	522145	ENSMUSG00000096054.3	ENCODEMT000522145	Syne1	ENCODEMT000522145	33	5104	Known	ISM	Prefix	1	0	0	1
29524	522146	ENSMUSG00000096054.3	ENCODEMT000522146	Syne1	ENCODEMT000522146	20	3384	Known	NNC	None	1	0	0	0
29524	522147	ENSMUSG00000096054.3	ENCODEMT000522147	Syne1	ENCODEMT000522147	33	5091	Known	ISM	Prefix	2	2	1	0
29524	522148	ENSMUSG00000096054.3	ENCODEMT000522148	Syne1	ENCODEMT000522148	32	4704	Known	ISM	Prefix	0	1	0	0
15773	522149	ENSMUSG00000039737.11	ENCODEMT000522149	Prkrip1	ENCODEMT000522149	2	481	Known	ISM	Suffix	0	1	0	0
29524	522150	ENSMUSG00000096054.3	ENCODEMT000522150	Syne1	ENCODEMT000522150	34	5566	Known	NIC	None	0	0	1	0
29524	522151	ENSMUSG00000096054.3	ENCODEMT000522151	Syne1	ENCODEMT000522151	20	3514	Known	NIC	None	0	0	0	1
29524	522152	ENSMUSG00000096054.3	ENCODEMT000522152	Syne1	ENCODEMT000522152	20	3375	Known	NIC	None	0	0	0	1
29524	522153	ENSMUSG00000096054.3	ENCODEMT000522153	Syne1	ENCODEMT000522153	32	4836	Known	NIC	None	1	0	0	1
45822	522154	ENSMUSG00000022892.11	ENCODEMT000522154	App	ENCODEMT000522154	13	2728	Known	ISM	Suffix	0	1	0	1
29524	522155	ENSMUSG00000096054.3	ENCODEMT000522155	Syne1	ENCODEMT000522155	16	3280	Known	NNC	None	1	0	0	0
12164	522156	ENSMUSG00000028798.16	ENCODEMT000522156	Eif3i	ENCODEMT000522156	11	1127	Known	NNC	None	2	0	0	1
15773	522157	ENSMUSG00000039737.11	ENCODEMT000522157	Prkrip1	ENCODEMT000522157	6	989	Known	NNC	None	1	0	0	0
29524	522158	ENSMUSG00000096054.3	ENCODEMT000522158	Syne1	ENCODEMT000522158	18	5105	Known	NIC	None	0	1	0	0
12164	522159	ENSMUSG00000028798.16	ENCODEMT000522159	Eif3i	ENCODEMT000522159	10	1362	Known	NIC	None	1	0	0	0
29524	522160	ENSMUSG00000096054.3	ENCODEMT000522160	Syne1	ENCODEMT000522160	18	3751	Known	NNC	None	0	0	0	1
23518	522161	ENSMUSG00000058966.13	ENCODEMT000522161	Fam57b	ENCODEMT000522161	1	1616	Known	Genomic	None	0	0	0	1
23518	522162	ENSMUSG00000058966.13	ENCODEMT000522162	Fam57b	ENCODEMT000522162	3	1334	Known	ISM	Suffix	5	0	0	4
29524	522163	ENSMUSG00000096054.3	ENCODEMT000522163	Syne1	ENCODEMT000522163	19	4174	Known	NIC	None	1	0	0	0
23518	522164	ENSMUSG00000058966.13	ENCODEMT000522164	Fam57b	ENCODEMT000522164	2	1099	Known	ISM	Suffix	0	0	1	0
12164	522165	ENSMUSG00000028798.16	ENCODEMT000522165	Eif3i	ENCODEMT000522165	9	975	Known	ISM	Suffix	1	1	1	0
23518	522166	ENSMUSG00000058966.13	ENCODEMT000522166	Fam57b	ENCODEMT000522166	1	1008	Known	ISM	None	1	3	0	1
29524	522167	ENSMUSG00000096054.3	ENCODEMT000522167	Syne1	ENCODEMT000522167	18	3904	Known	ISM	Suffix	0	0	0	1
23521	522168	ENSMUSG00000045989.4	ENCODEMT000522168	4930451I11Rik	ENCODEMT000522168	4	443	Known	NNC	None	0	1	0	0
23523	522169	ENSMUSG00000052301.14	ENCODEMT000522169	Doc2a	ENCODEMT000522169	11	2180	Known	NNC	None	1	0	0	0
23523	522170	ENSMUSG00000052301.14	ENCODEMT000522170	Doc2a	ENCODEMT000522170	12	2173	Known	NNC	None	0	1	0	0
23523	522171	ENSMUSG00000052301.14	ENCODEMT000522171	Doc2a	ENCODEMT000522171	11	2163	Known	NIC	None	0	1	1	0
23523	522172	ENSMUSG00000052301.14	ENCODEMT000522172	Doc2a	ENCODEMT000522172	11	2005	Known	NIC	None	0	1	0	1
23523	522173	ENSMUSG00000052301.14	ENCODEMT000522173	Doc2a	ENCODEMT000522173	12	2040	Known	NNC	None	0	1	0	0
23523	522174	ENSMUSG00000052301.14	ENCODEMT000522174	Doc2a	ENCODEMT000522174	11	2183	Known	NIC	None	5	9	8	6
12164	522175	ENSMUSG00000028798.16	ENCODEMT000522175	Eif3i	ENCODEMT000522175	11	1119	Known	NNC	None	1	0	0	0
29524	522176	ENSMUSG00000096054.3	ENCODEMT000522176	Syne1	ENCODEMT000522176	19	4037	Known	ISM	Prefix	1	0	0	0
23523	522177	ENSMUSG00000052301.14	ENCODEMT000522177	Doc2a	ENCODEMT000522177	11	2091	Known	NIC	None	8	10	8	9
29524	522178	ENSMUSG00000096054.3	ENCODEMT000522178	Syne1	ENCODEMT000522178	19	3560	Known	NNC	None	1	0	0	0
45822	522179	ENSMUSG00000022892.11	ENCODEMT000522179	App	ENCODEMT000522179	17	3285	Known	NIC	None	0	0	0	1
23523	522180	ENSMUSG00000052301.14	ENCODEMT000522180	Doc2a	ENCODEMT000522180	11	2301	Known	NIC	None	7	9	3	9
29524	522181	ENSMUSG00000096054.3	ENCODEMT000522181	Syne1	ENCODEMT000522181	32	5280	Known	ISM	Prefix	0	1	0	0
45822	522182	ENSMUSG00000022892.11	ENCODEMT000522182	App	ENCODEMT000522182	15	2969	Known	NIC	None	1	0	0	1
29524	522183	ENSMUSG00000096054.3	ENCODEMT000522183	Syne1	ENCODEMT000522183	15	2931	Known	ISM	Suffix	0	1	0	0
29524	522184	ENSMUSG00000096054.3	ENCODEMT000522184	Syne1	ENCODEMT000522184	6	2309	Known	ISM	Suffix	1	0	0	0
29524	522185	ENSMUSG00000096054.3	ENCODEMT000522185	Syne1	ENCODEMT000522185	20	3021	Known	NNC	None	1	0	0	0
29524	522186	ENSMUSG00000096054.3	ENCODEMT000522186	Syne1	ENCODEMT000522186	16	2528	Known	ISM	Prefix	1	0	0	0
29524	522187	ENSMUSG00000096054.3	ENCODEMT000522187	Syne1	ENCODEMT000522187	15	2467	Known	ISM	Both	0	4	0	0
29524	522188	ENSMUSG00000096054.3	ENCODEMT000522188	Syne1	ENCODEMT000522188	16	2669	Known	ISM	Prefix	1	2	0	0
88356	522189	ENCODEMG000088356	ENCODEMT000522189	ENCODEMG000088356	ENCODEMT000522189	1	1551	Antisense	Antisense	None	0	0	1	1
29524	522190	ENSMUSG00000096054.3	ENCODEMT000522190	Syne1	ENCODEMT000522190	15	2199	Known	ISM	Prefix	1	1	0	0
29524	522191	ENSMUSG00000096054.3	ENCODEMT000522191	Syne1	ENCODEMT000522191	14	2195	Known	ISM	Prefix	0	1	0	0
15773	522192	ENSMUSG00000039737.11	ENCODEMT000522192	Prkrip1	ENCODEMT000522192	5	523	Known	ISM	Prefix	0	1	0	1
29524	522193	ENSMUSG00000096054.3	ENCODEMT000522193	Syne1	ENCODEMT000522193	13	1919	Known	ISM	Both	0	0	0	1
29524	522194	ENSMUSG00000096054.3	ENCODEMT000522194	Syne1	ENCODEMT000522194	7	1226	Known	ISM	Prefix	0	2	0	1
29524	522195	ENSMUSG00000096054.3	ENCODEMT000522195	Syne1	ENCODEMT000522195	7	1085	Known	ISM	Prefix	1	0	0	3
88357	522196	ENCODEMG000088357	ENCODEMT000522196	ENCODEMG000088357	ENCODEMT000522196	1	1765	Antisense	Antisense	None	0	1	0	0
29524	522197	ENSMUSG00000096054.3	ENCODEMT000522197	Syne1	ENCODEMT000522197	20	2796	Known	ISM	Prefix	1	0	0	0
15773	522198	ENSMUSG00000039737.11	ENCODEMT000522198	Prkrip1	ENCODEMT000522198	1	2896	Known	Genomic	None	1	0	0	0
29524	522199	ENSMUSG00000096054.3	ENCODEMT000522199	Syne1	ENCODEMT000522199	20	2809	Known	ISM	Prefix	0	0	0	1
88358	522200	ENCODEMG000088358	ENCODEMT000522200	ENCODEMG000088358	ENCODEMT000522200	2	1784	Intergenic	Intergenic	None	2	0	0	1
29524	522201	ENSMUSG00000096054.3	ENCODEMT000522201	Syne1	ENCODEMT000522201	6	1082	Known	ISM	Prefix	1	0	0	0
29524	522202	ENSMUSG00000096054.3	ENCODEMT000522202	Syne1	ENCODEMT000522202	4	2963	Known	ISM	Prefix	0	0	0	1
29524	522203	ENSMUSG00000096054.3	ENCODEMT000522203	Syne1	ENCODEMT000522203	1	1957	Known	Genomic	None	0	1	2	0
29524	522204	ENSMUSG00000096054.3	ENCODEMT000522204	Syne1	ENCODEMT000522204	17	2308	Known	NNC	None	0	1	0	0
29524	522205	ENSMUSG00000096054.3	ENCODEMT000522205	Syne1	ENCODEMT000522205	3	2564	Known	NNC	None	0	1	0	0
29524	522206	ENSMUSG00000096054.3	ENCODEMT000522206	Syne1	ENCODEMT000522206	12	3618	Known	NIC	None	0	0	0	1
29524	522207	ENSMUSG00000096054.3	ENCODEMT000522207	Syne1	ENCODEMT000522207	2	3816	Known	ISM	Prefix	0	1	0	2
23523	522208	ENSMUSG00000052301.14	ENCODEMT000522208	Doc2a	ENCODEMT000522208	11	2235	Known	NIC	None	0	4	6	4
29524	522209	ENSMUSG00000096054.3	ENCODEMT000522209	Syne1	ENCODEMT000522209	1	3662	Known	ISM	None	0	1	0	0
88359	522210	ENCODEMG000088359	ENCODEMT000522210	ENCODEMG000088359	ENCODEMT000522210	1	1958	Antisense	Antisense	None	2	2	2	1
29524	522211	ENSMUSG00000096054.3	ENCODEMT000522211	Syne1	ENCODEMT000522211	2	2766	Known	ISM	Prefix	0	1	0	1
29524	522212	ENSMUSG00000096054.3	ENCODEMT000522212	Syne1	ENCODEMT000522212	1	2847	Known	Genomic	None	0	0	0	1
88360	522213	ENCODEMG000088360	ENCODEMT000522213	ENCODEMG000088360	ENCODEMT000522213	1	2657	Antisense	Antisense	None	2	0	6	1
88358	522214	ENCODEMG000088358	ENCODEMT000522214	ENCODEMG000088358	ENCODEMT000522214	1	2267	Intergenic	Genomic	None	3	0	2	1
88361	522215	ENCODEMG000088361	ENCODEMT000522215	ENCODEMG000088361	ENCODEMT000522215	3	3410	Antisense	Antisense	None	0	0	1	0
88361	522216	ENCODEMG000088361	ENCODEMT000522216	ENCODEMG000088361	ENCODEMT000522216	1	4491	Antisense	Genomic	None	0	2	9	5
15775	522217	ENSMUSG00000005057.13	ENCODEMT000522217	Sh2b2	ENCODEMT000522217	9	2847	Known	NNC	None	0	0	1	3
88361	522218	ENCODEMG000088361	ENCODEMT000522218	ENCODEMG000088361	ENCODEMT000522218	3	1509	Antisense	NNC	None	1	2	1	1
88361	522219	ENCODEMG000088361	ENCODEMT000522219	ENCODEMG000088361	ENCODEMT000522219	3	3681	Antisense	NNC	None	1	0	0	0
88361	522220	ENCODEMG000088361	ENCODEMT000522220	ENCODEMG000088361	ENCODEMT000522220	5	1740	Antisense	NNC	None	0	1	0	0
12164	522221	ENSMUSG00000028798.16	ENCODEMT000522221	Eif3i	ENCODEMT000522221	10	1353	Known	NNC	None	1	0	0	0
88361	522222	ENCODEMG000088361	ENCODEMT000522222	ENCODEMG000088361	ENCODEMT000522222	4	3881	Antisense	NNC	None	0	1	0	0
23523	522223	ENSMUSG00000052301.14	ENCODEMT000522223	Doc2a	ENCODEMT000522223	11	2027	Known	NNC	None	0	2	0	2
88361	522224	ENCODEMG000088361	ENCODEMT000522224	ENCODEMG000088361	ENCODEMT000522224	3	3796	Antisense	NIC	None	0	1	0	0
29524	522225	ENSMUSG00000096054.3	ENCODEMT000522225	Syne1	ENCODEMT000522225	1	2841	Known	Genomic	None	1	0	0	1
15775	522226	ENSMUSG00000005057.13	ENCODEMT000522226	Sh2b2	ENCODEMT000522226	8	2743	Known	NIC	None	0	0	1	0
29524	522227	ENSMUSG00000096054.3	ENCODEMT000522227	Syne1	ENCODEMT000522227	13	1779	Known	ISM	Prefix	0	0	0	1
23523	522228	ENSMUSG00000052301.14	ENCODEMT000522228	Doc2a	ENCODEMT000522228	9	2562	Known	NIC	None	1	0	0	0
29524	522229	ENSMUSG00000096054.3	ENCODEMT000522229	Syne1	ENCODEMT000522229	13	1668	Known	ISM	Prefix	0	0	0	2
45822	522230	ENSMUSG00000022892.11	ENCODEMT000522230	App	ENCODEMT000522230	5	1553	Known	ISM	Suffix	0	0	0	1
29524	522231	ENSMUSG00000096054.3	ENCODEMT000522231	Syne1	ENCODEMT000522231	1	1439	Known	Genomic	None	0	0	0	1
29524	522232	ENSMUSG00000096054.3	ENCODEMT000522232	Syne1	ENCODEMT000522232	12	1614	Known	ISM	Prefix	0	0	0	1
29524	522233	ENSMUSG00000096054.3	ENCODEMT000522233	Syne1	ENCODEMT000522233	11	1552	Known	ISM	Prefix	0	1	0	0
29524	522234	ENSMUSG00000096054.3	ENCODEMT000522234	Syne1	ENCODEMT000522234	12	1573	Known	ISM	Prefix	1	0	0	1
15775	522235	ENSMUSG00000005057.13	ENCODEMT000522235	Sh2b2	ENCODEMT000522235	9	2852	Known	NNC	None	0	0	0	1
15775	522236	ENSMUSG00000005057.13	ENCODEMT000522236	Sh2b2	ENCODEMT000522236	9	3084	Known	NNC	None	0	0	0	1
29524	522237	ENSMUSG00000096054.3	ENCODEMT000522237	Syne1	ENCODEMT000522237	4	2134	Known	NNC	None	1	0	0	0
29524	522238	ENSMUSG00000096054.3	ENCODEMT000522238	Syne1	ENCODEMT000522238	12	1731	Known	NIC	None	1	0	0	0
29524	522239	ENSMUSG00000096054.3	ENCODEMT000522239	Syne1	ENCODEMT000522239	11	1435	Known	ISM	Prefix	0	1	0	0
29524	522240	ENSMUSG00000096054.3	ENCODEMT000522240	Syne1	ENCODEMT000522240	10	1428	Known	ISM	Prefix	1	0	0	0
29524	522241	ENSMUSG00000096054.3	ENCODEMT000522241	Syne1	ENCODEMT000522241	11	1476	Known	ISM	Prefix	0	0	0	1
29524	522242	ENSMUSG00000096054.3	ENCODEMT000522242	Syne1	ENCODEMT000522242	1	2125	Known	Genomic	None	0	1	1	0
29524	522243	ENSMUSG00000096054.3	ENCODEMT000522243	Syne1	ENCODEMT000522243	10	2426	Known	ISM	Prefix	0	0	1	0
29524	522244	ENSMUSG00000096054.3	ENCODEMT000522244	Syne1	ENCODEMT000522244	9	1950	Known	ISM	Prefix	0	0	0	1
29524	522245	ENSMUSG00000096054.3	ENCODEMT000522245	Syne1	ENCODEMT000522245	8	3845	Known	ISM	Prefix	0	1	0	0
88362	522246	ENCODEMG000088362	ENCODEMT000522246	ENCODEMG000088362	ENCODEMT000522246	1	2160	Antisense	Antisense	None	0	0	1	0
15775	522247	ENSMUSG00000005057.13	ENCODEMT000522247	Sh2b2	ENCODEMT000522247	2	1176	Known	ISM	Suffix	1	0	0	0
29524	522248	ENSMUSG00000096054.3	ENCODEMT000522248	Syne1	ENCODEMT000522248	1	2986	Known	Genomic	None	1	0	2	1
23523	522249	ENSMUSG00000052301.14	ENCODEMT000522249	Doc2a	ENCODEMT000522249	12	2000	Known	NIC	None	0	1	0	1
29524	522250	ENSMUSG00000096054.3	ENCODEMT000522250	Syne1	ENCODEMT000522250	4	4929	Known	ISM	Prefix	0	0	0	1
29524	522251	ENSMUSG00000096054.3	ENCODEMT000522251	Syne1	ENCODEMT000522251	1	3352	Known	Genomic	None	1	0	0	0
29524	522252	ENSMUSG00000096054.3	ENCODEMT000522252	Syne1	ENCODEMT000522252	3	4162	Known	ISM	Prefix	0	1	0	0
29524	522253	ENSMUSG00000096054.3	ENCODEMT000522253	Syne1	ENCODEMT000522253	3	1284	Known	NNC	None	0	0	0	1
29524	522254	ENSMUSG00000096054.3	ENCODEMT000522254	Syne1	ENCODEMT000522254	1	3306	Known	Genomic	None	0	0	1	1
15775	522255	ENSMUSG00000005057.13	ENCODEMT000522255	Sh2b2	ENCODEMT000522255	9	2846	Known	NNC	None	0	0	1	0
88363	522256	ENCODEMG000088363	ENCODEMT000522256	ENCODEMG000088363	ENCODEMT000522256	1	4995	Antisense	Antisense	None	2	0	0	0
29524	522257	ENSMUSG00000096054.3	ENCODEMT000522257	Syne1	ENCODEMT000522257	3	1559	Known	NNC	None	1	0	0	0
29524	522258	ENSMUSG00000096054.3	ENCODEMT000522258	Syne1	ENCODEMT000522258	2	3963	Known	ISM	Prefix	4	1	11	5
15775	522259	ENSMUSG00000005057.13	ENCODEMT000522259	Sh2b2	ENCODEMT000522259	9	2656	Known	NIC	None	0	0	1	1
29524	522260	ENSMUSG00000096054.3	ENCODEMT000522260	Syne1	ENCODEMT000522260	1	2016	Known	Genomic	None	0	0	1	0
15775	522261	ENSMUSG00000005057.13	ENCODEMT000522261	Sh2b2	ENCODEMT000522261	8	2415	Known	ISM	Suffix	0	0	1	0
12164	522262	ENSMUSG00000028798.16	ENCODEMT000522262	Eif3i	ENCODEMT000522262	9	937	Known	NIC	None	0	2	0	0
15775	522263	ENSMUSG00000005057.13	ENCODEMT000522263	Sh2b2	ENCODEMT000522263	9	2893	Known	NNC	None	0	0	1	0
29524	522264	ENSMUSG00000096054.3	ENCODEMT000522264	Syne1	ENCODEMT000522264	1	4289	Known	Genomic	None	0	1	0	0
5949	522265	ENSMUSG00000027199.14	ENCODEMT000522265	Gatm	ENCODEMT000522265	8	4240	Known	NNC	None	0	0	1	0
29530	522266	ENSMUSG00000019772.5	ENCODEMT000522266	Vip	ENCODEMT000522266	8	1844	Known	NNC	None	1	0	0	0
12164	522267	ENSMUSG00000028798.16	ENCODEMT000522267	Eif3i	ENCODEMT000522267	6	2553	Known	ISM	Suffix	0	1	0	0
29530	522268	ENSMUSG00000019772.5	ENCODEMT000522268	Vip	ENCODEMT000522268	7	1527	Known	NNC	None	35	24	11	9
29530	522269	ENSMUSG00000019772.5	ENCODEMT000522269	Vip	ENCODEMT000522269	7	1527	Known	NNC	None	9	4	0	3
23523	522270	ENSMUSG00000052301.14	ENCODEMT000522270	Doc2a	ENCODEMT000522270	11	1296	Known	NIC	None	1	2	0	0
29530	522271	ENSMUSG00000019772.5	ENCODEMT000522271	Vip	ENCODEMT000522271	7	1524	Known	NIC	None	4	4	0	2
29530	522272	ENSMUSG00000019772.5	ENCODEMT000522272	Vip	ENCODEMT000522272	7	1524	Known	NNC	None	8	5	2	3
23523	522273	ENSMUSG00000052301.14	ENCODEMT000522273	Doc2a	ENCODEMT000522273	12	2274	Known	NNC	None	0	1	0	0
29530	522274	ENSMUSG00000019772.5	ENCODEMT000522274	Vip	ENCODEMT000522274	7	1527	Known	NIC	None	15	8	3	2
15775	522275	ENSMUSG00000005057.13	ENCODEMT000522275	Sh2b2	ENCODEMT000522275	5	1983	Known	NIC	None	0	0	0	1
23523	522276	ENSMUSG00000052301.14	ENCODEMT000522276	Doc2a	ENCODEMT000522276	10	2483	Known	NIC	None	1	1	0	0
15775	522277	ENSMUSG00000005057.13	ENCODEMT000522277	Sh2b2	ENCODEMT000522277	6	2104	Known	NNC	None	0	0	0	1
29530	522278	ENSMUSG00000019772.5	ENCODEMT000522278	Vip	ENCODEMT000522278	7	1519	Known	NNC	None	0	1	0	0
23523	522279	ENSMUSG00000052301.14	ENCODEMT000522279	Doc2a	ENCODEMT000522279	11	2395	Known	NNC	None	0	0	1	0
15775	522280	ENSMUSG00000005057.13	ENCODEMT000522280	Sh2b2	ENCODEMT000522280	6	2085	Known	ISM	Prefix	1	0	1	0
12164	522281	ENSMUSG00000028798.16	ENCODEMT000522281	Eif3i	ENCODEMT000522281	10	992	Known	NNC	None	0	1	0	0
29530	522282	ENSMUSG00000019772.5	ENCODEMT000522282	Vip	ENCODEMT000522282	7	1524	Known	NIC	None	0	0	0	1
15775	522283	ENSMUSG00000005057.13	ENCODEMT000522283	Sh2b2	ENCODEMT000522283	6	1845	Known	ISM	Prefix	0	0	1	0
29530	522284	ENSMUSG00000019772.5	ENCODEMT000522284	Vip	ENCODEMT000522284	6	1889	Known	NIC	None	1	0	0	0
29530	522285	ENSMUSG00000019772.5	ENCODEMT000522285	Vip	ENCODEMT000522285	7	1519	Known	NNC	None	1	0	0	0
15775	522286	ENSMUSG00000005057.13	ENCODEMT000522286	Sh2b2	ENCODEMT000522286	1	3908	Known	Genomic	None	1	0	0	0
88364	522287	ENCODEMG000088364	ENCODEMT000522287	ENCODEMG000088364	ENCODEMT000522287	1	1696	Antisense	Antisense	None	0	0	0	1
15776	522288	ENSMUSG00000029705.17	ENCODEMT000522288	Cux1	ENCODEMT000522288	23	2836	Known	NNC	None	1	0	0	0
15776	522289	ENSMUSG00000029705.17	ENCODEMT000522289	Cux1	ENCODEMT000522289	23	2923	Known	NIC	None	28	23	19	25
15776	522290	ENSMUSG00000029705.17	ENCODEMT000522290	Cux1	ENCODEMT000522290	24	2896	Known	NNC	None	3	0	0	1
15776	522291	ENSMUSG00000029705.17	ENCODEMT000522291	Cux1	ENCODEMT000522291	22	2785	Known	NIC	None	1	0	0	0
15776	522292	ENSMUSG00000029705.17	ENCODEMT000522292	Cux1	ENCODEMT000522292	12	1763	Known	ISM	Suffix	1	0	0	0
23523	522293	ENSMUSG00000052301.14	ENCODEMT000522293	Doc2a	ENCODEMT000522293	11	2025	Known	NNC	None	0	1	0	0
45822	522294	ENSMUSG00000022892.11	ENCODEMT000522294	App	ENCODEMT000522294	13	2534	Known	NNC	None	0	0	0	1
15776	522295	ENSMUSG00000029705.17	ENCODEMT000522295	Cux1	ENCODEMT000522295	23	3716	Known	NIC	None	3	2	0	1
12164	522296	ENSMUSG00000028798.16	ENCODEMT000522296	Eif3i	ENCODEMT000522296	10	1202	Known	ISM	Suffix	0	0	1	0
15776	522297	ENSMUSG00000029705.17	ENCODEMT000522297	Cux1	ENCODEMT000522297	11	1704	Known	ISM	Suffix	1	0	0	0
15776	522298	ENSMUSG00000029705.17	ENCODEMT000522298	Cux1	ENCODEMT000522298	15	2100	Known	ISM	Suffix	1	0	0	0
15776	522299	ENSMUSG00000029705.17	ENCODEMT000522299	Cux1	ENCODEMT000522299	24	2939	Known	NNC	None	1	0	0	0
29530	522300	ENSMUSG00000019772.5	ENCODEMT000522300	Vip	ENCODEMT000522300	7	1905	Known	NNC	None	0	0	0	1
29530	522301	ENSMUSG00000019772.5	ENCODEMT000522301	Vip	ENCODEMT000522301	7	1643	Known	NNC	None	0	0	0	1
29530	522302	ENSMUSG00000019772.5	ENCODEMT000522302	Vip	ENCODEMT000522302	6	1643	Known	ISM	Suffix	4	1	7	3
29530	522303	ENSMUSG00000019772.5	ENCODEMT000522303	Vip	ENCODEMT000522303	7	1512	Known	NIC	None	1	0	0	0
29530	522304	ENSMUSG00000019772.5	ENCODEMT000522304	Vip	ENCODEMT000522304	7	1515	Known	NIC	None	2	0	0	0
29530	522305	ENSMUSG00000019772.5	ENCODEMT000522305	Vip	ENCODEMT000522305	6	1640	Known	ISM	Suffix	5	1	0	1
29530	522306	ENSMUSG00000019772.5	ENCODEMT000522306	Vip	ENCODEMT000522306	6	1637	Known	ISM	Suffix	2	0	0	0
29530	522307	ENSMUSG00000019772.5	ENCODEMT000522307	Vip	ENCODEMT000522307	6	1640	Known	ISM	Suffix	1	2	0	2
29530	522308	ENSMUSG00000019772.5	ENCODEMT000522308	Vip	ENCODEMT000522308	6	1640	Known	ISM	Suffix	2	0	0	0
12164	522309	ENSMUSG00000028798.16	ENCODEMT000522309	Eif3i	ENCODEMT000522309	11	1085	Known	NNC	None	0	0	0	1
45822	522310	ENSMUSG00000022892.11	ENCODEMT000522310	App	ENCODEMT000522310	16	3155	Known	NIC	None	0	0	0	1
29530	522311	ENSMUSG00000019772.5	ENCODEMT000522311	Vip	ENCODEMT000522311	5	1254	Known	ISM	Suffix	1	0	0	0
15776	522312	ENSMUSG00000029705.17	ENCODEMT000522312	Cux1	ENCODEMT000522312	22	3009	Known	NIC	None	1	0	0	0
29530	522313	ENSMUSG00000019772.5	ENCODEMT000522313	Vip	ENCODEMT000522313	4	1131	Known	ISM	Suffix	1	0	0	0
29530	522314	ENSMUSG00000019772.5	ENCODEMT000522314	Vip	ENCODEMT000522314	4	1131	Known	ISM	Suffix	0	1	0	0
29530	522315	ENSMUSG00000019772.5	ENCODEMT000522315	Vip	ENCODEMT000522315	3	1029	Known	ISM	Suffix	0	0	2	0
15776	522316	ENSMUSG00000029705.17	ENCODEMT000522316	Cux1	ENCODEMT000522316	23	2875	Known	NIC	None	2	0	3	0
29530	522317	ENSMUSG00000019772.5	ENCODEMT000522317	Vip	ENCODEMT000522317	2	894	Known	ISM	Suffix	0	1	0	0
29530	522318	ENSMUSG00000019772.5	ENCODEMT000522318	Vip	ENCODEMT000522318	1	718	Known	Genomic	None	3	0	0	0
29025	522319	ENSMUSG00000070284.10	ENCODEMT000522319	Gmppb	ENCODEMT000522319	10	1667	Known	NIC	None	6	3	1	0
29532	522320	ENSMUSG00000019773.7	ENCODEMT000522320	Fbxo5	ENCODEMT000522320	5	1760	Known	NNC	None	0	0	1	0
12164	522321	ENSMUSG00000028798.16	ENCODEMT000522321	Eif3i	ENCODEMT000522321	11	1999	Known	NNC	None	0	0	0	1
29025	522322	ENSMUSG00000070284.10	ENCODEMT000522322	Gmppb	ENCODEMT000522322	4	2368	Known	NIC	None	0	0	1	0
15776	522323	ENSMUSG00000029705.17	ENCODEMT000522323	Cux1	ENCODEMT000522323	22	2728	Known	NIC	None	2	0	1	0
88365	522324	ENCODEMG000088365	ENCODEMT000522324	ENCODEMG000088365	ENCODEMT000522324	1	1151	Intergenic	Intergenic	None	0	1	0	0
29533	522325	ENSMUSG00000019774.8	ENCODEMT000522325	Mtrf1l	ENCODEMT000522325	7	4387	Known	NNC	None	1	0	1	5
29533	522326	ENSMUSG00000019774.8	ENCODEMT000522326	Mtrf1l	ENCODEMT000522326	6	3984	Known	NIC	None	0	1	0	0
29533	522327	ENSMUSG00000019774.8	ENCODEMT000522327	Mtrf1l	ENCODEMT000522327	6	2807	Known	NIC	None	0	1	0	0
15776	522328	ENSMUSG00000029705.17	ENCODEMT000522328	Cux1	ENCODEMT000522328	2	2203	Known	ISM	Suffix	1	0	0	0
29533	522329	ENSMUSG00000019774.8	ENCODEMT000522329	Mtrf1l	ENCODEMT000522329	6	2787	Known	NIC	None	2	1	0	0
15776	522330	ENSMUSG00000029705.17	ENCODEMT000522330	Cux1	ENCODEMT000522330	10	1655	Known	ISM	Suffix	2	1	1	1
15776	522331	ENSMUSG00000029705.17	ENCODEMT000522331	Cux1	ENCODEMT000522331	23	2849	Known	NNC	None	1	0	0	0
29025	522332	ENSMUSG00000070284.10	ENCODEMT000522332	Gmppb	ENCODEMT000522332	7	1552	Known	NIC	None	3	1	0	0
45822	522333	ENSMUSG00000022892.11	ENCODEMT000522333	App	ENCODEMT000522333	16	3107	Known	NIC	None	0	0	0	1
15776	522334	ENSMUSG00000029705.17	ENCODEMT000522334	Cux1	ENCODEMT000522334	24	2875	Known	NIC	None	2	0	2	1
23523	522335	ENSMUSG00000052301.14	ENCODEMT000522335	Doc2a	ENCODEMT000522335	10	2363	Known	NIC	None	1	1	0	1
45822	522336	ENSMUSG00000022892.11	ENCODEMT000522336	App	ENCODEMT000522336	17	3226	Known	NIC	None	0	0	0	1
29533	522337	ENSMUSG00000019774.8	ENCODEMT000522337	Mtrf1l	ENCODEMT000522337	6	2637	Known	NIC	None	1	0	0	0
5949	522338	ENSMUSG00000027199.14	ENCODEMT000522338	Gatm	ENCODEMT000522338	9	2382	Known	NIC	None	0	1	4	0
29533	522339	ENSMUSG00000019774.8	ENCODEMT000522339	Mtrf1l	ENCODEMT000522339	2	1910	Known	ISM	Suffix	0	0	1	0
15776	522340	ENSMUSG00000029705.17	ENCODEMT000522340	Cux1	ENCODEMT000522340	22	2707	Known	NIC	None	0	1	0	0
29533	522341	ENSMUSG00000019774.8	ENCODEMT000522341	Mtrf1l	ENCODEMT000522341	8	1317	Known	NNC	None	0	0	1	0
29533	522342	ENSMUSG00000019774.8	ENCODEMT000522342	Mtrf1l	ENCODEMT000522342	7	774	Known	NNC	None	0	0	0	1
29533	522343	ENSMUSG00000019774.8	ENCODEMT000522343	Mtrf1l	ENCODEMT000522343	5	3491	Known	NIC	None	1	0	0	0
29025	522344	ENSMUSG00000070284.10	ENCODEMT000522344	Gmppb	ENCODEMT000522344	6	1928	Known	NIC	None	0	0	0	1
29533	522345	ENSMUSG00000019774.8	ENCODEMT000522345	Mtrf1l	ENCODEMT000522345	6	1068	Known	ISM	Prefix	0	0	0	1
29533	522346	ENSMUSG00000019774.8	ENCODEMT000522346	Mtrf1l	ENCODEMT000522346	5	2306	Known	ISM	Prefix	2	0	0	0
29534	522347	ENSMUSG00000019775.17	ENCODEMT000522347	Rgs17	ENCODEMT000522347	1	1584	Known	Genomic	None	20	16	30	16
23523	522348	ENSMUSG00000052301.14	ENCODEMT000522348	Doc2a	ENCODEMT000522348	12	2242	Known	NIC	None	3	1	0	0
5949	522349	ENSMUSG00000027199.14	ENCODEMT000522349	Gatm	ENCODEMT000522349	2	3698	Known	ISM	Prefix	1	1	0	0
23523	522350	ENSMUSG00000052301.14	ENCODEMT000522350	Doc2a	ENCODEMT000522350	11	2306	Known	NNC	None	1	0	0	0
23523	522351	ENSMUSG00000052301.14	ENCODEMT000522351	Doc2a	ENCODEMT000522351	11	2269	Known	NIC	None	0	1	0	3
29025	522352	ENSMUSG00000070284.10	ENCODEMT000522352	Gmppb	ENCODEMT000522352	9	1796	Known	NNC	None	0	0	0	1
15776	522353	ENSMUSG00000029705.17	ENCODEMT000522353	Cux1	ENCODEMT000522353	23	3722	Known	NIC	None	2	1	1	0
15776	522354	ENSMUSG00000029705.17	ENCODEMT000522354	Cux1	ENCODEMT000522354	18	2374	Known	ISM	Suffix	0	2	0	0
88366	522355	ENCODEMG000088366	ENCODEMT000522355	ENCODEMG000088366	ENCODEMT000522355	1	4924	Antisense	Antisense	None	3	5	0	0
29534	522356	ENSMUSG00000019775.17	ENCODEMT000522356	Rgs17	ENCODEMT000522356	1	2891	Known	Genomic	None	1	0	2	0
23523	522357	ENSMUSG00000052301.14	ENCODEMT000522357	Doc2a	ENCODEMT000522357	11	2403	Known	NNC	None	0	1	0	2
29534	522358	ENSMUSG00000019775.17	ENCODEMT000522358	Rgs17	ENCODEMT000522358	6	2044	Known	NNC	None	0	0	0	3
29534	522359	ENSMUSG00000019775.17	ENCODEMT000522359	Rgs17	ENCODEMT000522359	5	1974	Known	NIC	None	0	3	4	6
45822	522360	ENSMUSG00000022892.11	ENCODEMT000522360	App	ENCODEMT000522360	13	2647	Known	NNC	None	0	0	0	2
29025	522361	ENSMUSG00000070284.10	ENCODEMT000522361	Gmppb	ENCODEMT000522361	8	1905	Known	ISM	Suffix	1	0	0	1
12164	522362	ENSMUSG00000028798.16	ENCODEMT000522362	Eif3i	ENCODEMT000522362	11	1004	Known	NNC	None	0	0	0	1
29534	522363	ENSMUSG00000019775.17	ENCODEMT000522363	Rgs17	ENCODEMT000522363	4	1442	Known	ISM	Suffix	2	0	1	1
12164	522364	ENSMUSG00000028798.16	ENCODEMT000522364	Eif3i	ENCODEMT000522364	10	1162	Known	ISM	Suffix	0	0	1	1
29534	522365	ENSMUSG00000019775.17	ENCODEMT000522365	Rgs17	ENCODEMT000522365	2	1208	Known	ISM	Suffix	1	1	0	0
15776	522366	ENSMUSG00000029705.17	ENCODEMT000522366	Cux1	ENCODEMT000522366	22	2717	Known	NNC	None	0	1	0	0
29025	522367	ENSMUSG00000070284.10	ENCODEMT000522367	Gmppb	ENCODEMT000522367	10	1636	Known	NNC	None	0	0	0	1
29534	522368	ENSMUSG00000019775.17	ENCODEMT000522368	Rgs17	ENCODEMT000522368	5	1577	Known	NNC	None	0	2	0	1
49728	522369	ENSMUSG00000041607.17	ENCODEMT000522369	Mbp	ENCODEMT000522369	6	2048	Known	NIC	None	0	0	0	1
23523	522370	ENSMUSG00000052301.14	ENCODEMT000522370	Doc2a	ENCODEMT000522370	12	2214	Known	NNC	None	1	0	0	0
29534	522371	ENSMUSG00000019775.17	ENCODEMT000522371	Rgs17	ENCODEMT000522371	3	2226	Known	ISM	Suffix	0	0	2	0
23523	522372	ENSMUSG00000052301.14	ENCODEMT000522372	Doc2a	ENCODEMT000522372	11	2294	Known	NIC	None	0	1	0	0
29025	522373	ENSMUSG00000070284.10	ENCODEMT000522373	Gmppb	ENCODEMT000522373	4	2359	Known	NIC	None	0	0	0	1
23523	522374	ENSMUSG00000052301.14	ENCODEMT000522374	Doc2a	ENCODEMT000522374	11	2356	Known	NNC	None	0	1	0	0
23523	522375	ENSMUSG00000052301.14	ENCODEMT000522375	Doc2a	ENCODEMT000522375	11	2397	Known	NNC	None	0	0	1	0
29025	522376	ENSMUSG00000070284.10	ENCODEMT000522376	Gmppb	ENCODEMT000522376	9	1572	Known	ISM	Suffix	2	2	1	0
12164	522377	ENSMUSG00000028798.16	ENCODEMT000522377	Eif3i	ENCODEMT000522377	11	1277	Known	NNC	None	0	0	0	3
29534	522378	ENSMUSG00000019775.17	ENCODEMT000522378	Rgs17	ENCODEMT000522378	4	1491	Known	NIC	None	0	0	1	2
29534	522379	ENSMUSG00000019775.17	ENCODEMT000522379	Rgs17	ENCODEMT000522379	6	1647	Known	NIC	None	0	0	0	1
15776	522380	ENSMUSG00000029705.17	ENCODEMT000522380	Cux1	ENCODEMT000522380	23	2855	Known	NNC	None	0	0	1	0
15776	522381	ENSMUSG00000029705.17	ENCODEMT000522381	Cux1	ENCODEMT000522381	22	2957	Known	NNC	None	0	0	1	0
15776	522382	ENSMUSG00000029705.17	ENCODEMT000522382	Cux1	ENCODEMT000522382	22	2744	Known	ISM	Suffix	0	0	1	0
12164	522383	ENSMUSG00000028798.16	ENCODEMT000522383	Eif3i	ENCODEMT000522383	10	1161	Known	NNC	None	1	0	0	0
29534	522384	ENSMUSG00000019775.17	ENCODEMT000522384	Rgs17	ENCODEMT000522384	1	1973	Known	Genomic	None	0	1	0	0
15776	522385	ENSMUSG00000029705.17	ENCODEMT000522385	Cux1	ENCODEMT000522385	23	3009	Known	NNC	None	0	0	2	0
29025	522386	ENSMUSG00000070284.10	ENCODEMT000522386	Gmppb	ENCODEMT000522386	5	1992	Known	NIC	None	2	0	0	2
29025	522387	ENSMUSG00000070284.10	ENCODEMT000522387	Gmppb	ENCODEMT000522387	9	1486	Known	NIC	None	1	0	0	0
88367	522388	ENCODEMG000088367	ENCODEMT000522388	ENCODEMG000088367	ENCODEMT000522388	1	3881	Antisense	Antisense	None	0	2	0	0
88368	522389	ENCODEMG000088368	ENCODEMT000522389	ENCODEMG000088368	ENCODEMT000522389	1	2126	Antisense	Antisense	None	1	0	2	0
15776	522390	ENSMUSG00000029705.17	ENCODEMT000522390	Cux1	ENCODEMT000522390	22	3024	Known	NIC	None	0	0	0	1
29534	522391	ENSMUSG00000019775.17	ENCODEMT000522391	Rgs17	ENCODEMT000522391	4	608	Known	ISM	Prefix	0	1	0	0
29534	522392	ENSMUSG00000019775.17	ENCODEMT000522392	Rgs17	ENCODEMT000522392	1	1874	Known	Genomic	None	1	0	0	0
29534	522393	ENSMUSG00000019775.17	ENCODEMT000522393	Rgs17	ENCODEMT000522393	1	2260	Known	Genomic	None	0	2	1	0
29534	522394	ENSMUSG00000019775.17	ENCODEMT000522394	Rgs17	ENCODEMT000522394	1	1792	Known	Genomic	None	1	0	0	0
88369	522395	ENCODEMG000088369	ENCODEMT000522395	ENCODEMG000088369	ENCODEMT000522395	1	2007	Antisense	Antisense	None	0	1	0	0
29534	522396	ENSMUSG00000019775.17	ENCODEMT000522396	Rgs17	ENCODEMT000522396	1	3123	Known	Genomic	None	1	0	0	1
29534	522397	ENSMUSG00000019775.17	ENCODEMT000522397	Rgs17	ENCODEMT000522397	1	2181	Known	Genomic	None	2	4	2	0
23523	522398	ENSMUSG00000052301.14	ENCODEMT000522398	Doc2a	ENCODEMT000522398	11	2002	Known	NNC	None	1	0	0	0
88370	522399	ENCODEMG000088370	ENCODEMT000522399	ENCODEMG000088370	ENCODEMT000522399	3	2736	Antisense	Antisense	None	0	0	1	0
88370	522400	ENCODEMG000088370	ENCODEMT000522400	ENCODEMG000088370	ENCODEMT000522400	1	4893	Antisense	Genomic	None	0	0	0	1
29539	522401	ENSMUSG00000000766.18	ENCODEMT000522401	Oprm1	ENCODEMT000522401	4	2890	Known	ISM	Suffix	2	1	0	0
88371	522402	ENCODEMG000088371	ENCODEMT000522402	ENCODEMG000088371	ENCODEMT000522402	1	3486	Antisense	Antisense	None	0	1	0	0
29539	522403	ENSMUSG00000000766.18	ENCODEMT000522403	Oprm1	ENCODEMT000522403	1	3402	Known	Genomic	None	1	0	1	0
88372	522404	ENCODEMG000088372	ENCODEMT000522404	ENCODEMG000088372	ENCODEMT000522404	1	4353	Antisense	Antisense	None	63	60	186	145
29025	522405	ENSMUSG00000070284.10	ENCODEMT000522405	Gmppb	ENCODEMT000522405	6	1799	Known	NIC	None	0	1	0	0
29025	522406	ENSMUSG00000070284.10	ENCODEMT000522406	Gmppb	ENCODEMT000522406	8	1749	Known	NIC	None	0	1	1	0
15776	522407	ENSMUSG00000029705.17	ENCODEMT000522407	Cux1	ENCODEMT000522407	17	2204	Known	ISM	Suffix	0	0	0	1
23523	522408	ENSMUSG00000052301.14	ENCODEMT000522408	Doc2a	ENCODEMT000522408	9	3405	Known	NIC	None	1	0	0	0
15776	522409	ENSMUSG00000029705.17	ENCODEMT000522409	Cux1	ENCODEMT000522409	23	3084	Known	NNC	None	0	0	1	1
23523	522410	ENSMUSG00000052301.14	ENCODEMT000522410	Doc2a	ENCODEMT000522410	11	2269	Known	NNC	None	0	0	0	1
29025	522411	ENSMUSG00000070284.10	ENCODEMT000522411	Gmppb	ENCODEMT000522411	6	1940	Known	NIC	None	0	0	0	1
15776	522412	ENSMUSG00000029705.17	ENCODEMT000522412	Cux1	ENCODEMT000522412	24	2968	Known	NIC	None	0	0	0	1
45822	522413	ENSMUSG00000022892.11	ENCODEMT000522413	App	ENCODEMT000522413	8	1944	Known	NIC	None	0	0	0	1
23523	522414	ENSMUSG00000052301.14	ENCODEMT000522414	Doc2a	ENCODEMT000522414	11	2104	Known	NIC	None	1	0	0	0
12164	522415	ENSMUSG00000028798.16	ENCODEMT000522415	Eif3i	ENCODEMT000522415	11	1269	Known	NNC	None	1	0	0	1
23523	522416	ENSMUSG00000052301.14	ENCODEMT000522416	Doc2a	ENCODEMT000522416	11	1842	Known	NIC	None	0	0	1	0
15776	522417	ENSMUSG00000029705.17	ENCODEMT000522417	Cux1	ENCODEMT000522417	24	2888	Known	NIC	None	1	0	0	0
15776	522418	ENSMUSG00000029705.17	ENCODEMT000522418	Cux1	ENCODEMT000522418	14	2049	Known	ISM	Suffix	1	0	1	0
15776	522419	ENSMUSG00000029705.17	ENCODEMT000522419	Cux1	ENCODEMT000522419	21	2630	Known	ISM	Suffix	1	0	0	0
29539	522420	ENSMUSG00000000766.18	ENCODEMT000522420	Oprm1	ENCODEMT000522420	1	4106	Known	Genomic	None	2	1	2	2
29540	522421	ENSMUSG00000064065.15	ENCODEMT000522421	Ipcef1	ENCODEMT000522421	1	3346	Known	Genomic	None	63	68	69	16
15776	522422	ENSMUSG00000029705.17	ENCODEMT000522422	Cux1	ENCODEMT000522422	13	1946	Known	ISM	Suffix	1	0	0	0
23523	522423	ENSMUSG00000052301.14	ENCODEMT000522423	Doc2a	ENCODEMT000522423	10	2511	Known	ISM	Suffix	30	16	10	15
23523	522424	ENSMUSG00000052301.14	ENCODEMT000522424	Doc2a	ENCODEMT000522424	8	3470	Known	NIC	None	0	1	0	0
15776	522425	ENSMUSG00000029705.17	ENCODEMT000522425	Cux1	ENCODEMT000522425	15	2106	Known	ISM	Suffix	1	0	0	0
29540	522426	ENSMUSG00000064065.15	ENCODEMT000522426	Ipcef1	ENCODEMT000522426	9	6142	Known	NIC	None	4	8	0	0
12164	522427	ENSMUSG00000028798.16	ENCODEMT000522427	Eif3i	ENCODEMT000522427	10	1223	Known	ISM	Prefix	1	0	0	0
29540	522428	ENSMUSG00000064065.15	ENCODEMT000522428	Ipcef1	ENCODEMT000522428	2	5074	Known	ISM	Suffix	3	2	0	0
29540	522429	ENSMUSG00000064065.15	ENCODEMT000522429	Ipcef1	ENCODEMT000522429	10	6007	Known	NIC	None	0	1	0	0
15776	522430	ENSMUSG00000029705.17	ENCODEMT000522430	Cux1	ENCODEMT000522430	8	1430	Known	ISM	Suffix	1	0	0	0
5949	522431	ENSMUSG00000027199.14	ENCODEMT000522431	Gatm	ENCODEMT000522431	6	4016	Known	NIC	None	0	0	1	0
12164	522432	ENSMUSG00000028798.16	ENCODEMT000522432	Eif3i	ENCODEMT000522432	9	4566	Known	NIC	None	0	1	0	0
29025	522433	ENSMUSG00000070284.10	ENCODEMT000522433	Gmppb	ENCODEMT000522433	9	1489	Known	NIC	None	0	1	0	0
15776	522434	ENSMUSG00000029705.17	ENCODEMT000522434	Cux1	ENCODEMT000522434	23	2819	Known	NNC	None	0	2	0	0
5949	522435	ENSMUSG00000027199.14	ENCODEMT000522435	Gatm	ENCODEMT000522435	8	2217	Known	ISM	Suffix	0	0	1	0
15776	522436	ENSMUSG00000029705.17	ENCODEMT000522436	Cux1	ENCODEMT000522436	21	2883	Known	NIC	None	0	1	0	0
29540	522437	ENSMUSG00000064065.15	ENCODEMT000522437	Ipcef1	ENCODEMT000522437	7	5741	Known	ISM	Suffix	0	1	0	0
15776	522438	ENSMUSG00000029705.17	ENCODEMT000522438	Cux1	ENCODEMT000522438	23	2843	Known	NIC	None	0	2	0	0
29025	522439	ENSMUSG00000070284.10	ENCODEMT000522439	Gmppb	ENCODEMT000522439	8	1436	Known	NNC	None	0	0	0	1
12164	522440	ENSMUSG00000028798.16	ENCODEMT000522440	Eif3i	ENCODEMT000522440	10	1079	Known	ISM	Suffix	0	0	1	0
29025	522441	ENSMUSG00000070284.10	ENCODEMT000522441	Gmppb	ENCODEMT000522441	8	1397	Known	NIC	None	2	0	0	0
23523	522442	ENSMUSG00000052301.14	ENCODEMT000522442	Doc2a	ENCODEMT000522442	8	3459	Known	ISM	Suffix	0	1	0	0
23523	522443	ENSMUSG00000052301.14	ENCODEMT000522443	Doc2a	ENCODEMT000522443	8	2387	Known	ISM	Suffix	0	1	0	0
29540	522444	ENSMUSG00000064065.15	ENCODEMT000522444	Ipcef1	ENCODEMT000522444	10	5618	Known	NIC	None	1	0	0	0
29540	522445	ENSMUSG00000064065.15	ENCODEMT000522445	Ipcef1	ENCODEMT000522445	8	5562	Known	ISM	Suffix	0	0	0	1
29540	522446	ENSMUSG00000064065.15	ENCODEMT000522446	Ipcef1	ENCODEMT000522446	5	5217	Known	NNC	None	0	1	0	0
29540	522447	ENSMUSG00000064065.15	ENCODEMT000522447	Ipcef1	ENCODEMT000522447	4	2516	Known	NIC	None	1	0	0	0
45822	522448	ENSMUSG00000022892.11	ENCODEMT000522448	App	ENCODEMT000522448	16	3209	Known	NNC	None	0	0	0	2
29540	522449	ENSMUSG00000064065.15	ENCODEMT000522449	Ipcef1	ENCODEMT000522449	8	2591	Known	NIC	None	1	0	0	0
29540	522450	ENSMUSG00000064065.15	ENCODEMT000522450	Ipcef1	ENCODEMT000522450	8	1321	Known	NIC	None	1	1	0	1
29539	522451	ENSMUSG00000000766.18	ENCODEMT000522451	Oprm1	ENCODEMT000522451	1	3071	Known	Genomic	None	1	0	0	0
29540	522452	ENSMUSG00000064065.15	ENCODEMT000522452	Ipcef1	ENCODEMT000522452	6	4444	Known	NIC	None	0	0	0	1
29540	522453	ENSMUSG00000064065.15	ENCODEMT000522453	Ipcef1	ENCODEMT000522453	1	2161	Known	Genomic	None	2	0	0	0
29540	522454	ENSMUSG00000064065.15	ENCODEMT000522454	Ipcef1	ENCODEMT000522454	6	3025	Known	ISM	Both	0	0	1	0
88373	522455	ENCODEMG000088373	ENCODEMT000522455	ENCODEMG000088373	ENCODEMT000522455	2	2228	Antisense	Antisense	None	0	1	0	0
15776	522456	ENSMUSG00000029705.17	ENCODEMT000522456	Cux1	ENCODEMT000522456	23	2918	Known	NIC	None	0	1	0	0
29539	522457	ENSMUSG00000000766.18	ENCODEMT000522457	Oprm1	ENCODEMT000522457	1	2945	Known	Genomic	None	0	1	0	0
29539	522458	ENSMUSG00000000766.18	ENCODEMT000522458	Oprm1	ENCODEMT000522458	1	2865	Known	Genomic	None	1	0	0	1
29540	522459	ENSMUSG00000064065.15	ENCODEMT000522459	Ipcef1	ENCODEMT000522459	3	309	Known	ISM	Both	1	0	0	0
29540	522460	ENSMUSG00000064065.15	ENCODEMT000522460	Ipcef1	ENCODEMT000522460	1	1988	Known	Genomic	None	0	0	0	1
15776	522461	ENSMUSG00000029705.17	ENCODEMT000522461	Cux1	ENCODEMT000522461	23	2820	Known	NNC	None	0	1	0	0
29539	522462	ENSMUSG00000000766.18	ENCODEMT000522462	Oprm1	ENCODEMT000522462	3	1533	Known	NNC	None	0	1	0	0
29539	522463	ENSMUSG00000000766.18	ENCODEMT000522463	Oprm1	ENCODEMT000522463	3	1868	Known	NNC	None	1	0	0	0
29539	522464	ENSMUSG00000000766.18	ENCODEMT000522464	Oprm1	ENCODEMT000522464	4	1953	Known	NIC	None	0	0	0	1
29539	522465	ENSMUSG00000000766.18	ENCODEMT000522465	Oprm1	ENCODEMT000522465	2	1361	Known	ISM	Suffix	1	0	0	0
29542	522466	ENSMUSG00000015202.13	ENCODEMT000522466	Cnksr3	ENCODEMT000522466	1	3866	Known	Genomic	None	3	1	1	0
29542	522467	ENSMUSG00000015202.13	ENCODEMT000522467	Cnksr3	ENCODEMT000522467	5	2095	Known	ISM	Suffix	1	1	0	0
29542	522468	ENSMUSG00000015202.13	ENCODEMT000522468	Cnksr3	ENCODEMT000522468	14	3509	Known	NNC	None	0	1	0	0
29542	522469	ENSMUSG00000015202.13	ENCODEMT000522469	Cnksr3	ENCODEMT000522469	12	2841	Known	ISM	Suffix	1	1	0	0
29025	522470	ENSMUSG00000070284.10	ENCODEMT000522470	Gmppb	ENCODEMT000522470	9	1767	Known	NNC	None	0	1	0	0
29542	522471	ENSMUSG00000015202.13	ENCODEMT000522471	Cnksr3	ENCODEMT000522471	8	2344	Known	ISM	Suffix	0	1	0	0
15776	522472	ENSMUSG00000029705.17	ENCODEMT000522472	Cux1	ENCODEMT000522472	22	2708	Known	NIC	None	0	0	1	0
29542	522473	ENSMUSG00000015202.13	ENCODEMT000522473	Cnksr3	ENCODEMT000522473	10	2474	Known	ISM	Suffix	0	0	1	0
29542	522474	ENSMUSG00000015202.13	ENCODEMT000522474	Cnksr3	ENCODEMT000522474	10	2992	Known	NIC	None	0	0	1	0
29542	522475	ENSMUSG00000015202.13	ENCODEMT000522475	Cnksr3	ENCODEMT000522475	3	1823	Known	ISM	Suffix	1	1	0	0
15776	522476	ENSMUSG00000029705.17	ENCODEMT000522476	Cux1	ENCODEMT000522476	22	2662	Known	NIC	None	0	0	1	0
29542	522477	ENSMUSG00000015202.13	ENCODEMT000522477	Cnksr3	ENCODEMT000522477	13	3444	Known	NNC	None	0	0	1	0
29025	522478	ENSMUSG00000070284.10	ENCODEMT000522478	Gmppb	ENCODEMT000522478	6	3834	Known	NIC	None	0	1	1	0
29542	522479	ENSMUSG00000015202.13	ENCODEMT000522479	Cnksr3	ENCODEMT000522479	4	1918	Known	NNC	None	2	0	0	0
15776	522480	ENSMUSG00000029705.17	ENCODEMT000522480	Cux1	ENCODEMT000522480	24	3085	Known	NIC	None	0	0	1	0
29542	522481	ENSMUSG00000015202.13	ENCODEMT000522481	Cnksr3	ENCODEMT000522481	2	1614	Known	ISM	Suffix	0	1	0	0
29542	522482	ENSMUSG00000015202.13	ENCODEMT000522482	Cnksr3	ENCODEMT000522482	13	3438	Known	NNC	None	0	1	0	0
29542	522483	ENSMUSG00000015202.13	ENCODEMT000522483	Cnksr3	ENCODEMT000522483	7	2224	Known	ISM	Suffix	0	1	0	0
12164	522484	ENSMUSG00000028798.16	ENCODEMT000522484	Eif3i	ENCODEMT000522484	10	1025	Known	NIC	None	1	0	0	0
29542	522485	ENSMUSG00000015202.13	ENCODEMT000522485	Cnksr3	ENCODEMT000522485	4	2777	Known	ISM	Suffix	0	1	0	0
15776	522486	ENSMUSG00000029705.17	ENCODEMT000522486	Cux1	ENCODEMT000522486	20	2591	Known	ISM	Suffix	0	0	1	0
29542	522487	ENSMUSG00000015202.13	ENCODEMT000522487	Cnksr3	ENCODEMT000522487	1	2842	Known	Genomic	None	0	1	0	0
23523	522488	ENSMUSG00000052301.14	ENCODEMT000522488	Doc2a	ENCODEMT000522488	9	2033	Known	ISM	Suffix	1	3	0	0
88374	522489	ENCODEMG000088374	ENCODEMT000522489	ENCODEMG000088374	ENCODEMT000522489	1	2276	Antisense	Antisense	None	0	1	2	0
23523	522490	ENSMUSG00000052301.14	ENCODEMT000522490	Doc2a	ENCODEMT000522490	9	2079	Known	NNC	None	1	0	0	0
88375	522491	ENCODEMG000088375	ENCODEMT000522491	ENCODEMG000088375	ENCODEMT000522491	1	2287	Antisense	Antisense	None	1	3	0	1
29542	522492	ENSMUSG00000015202.13	ENCODEMT000522492	Cnksr3	ENCODEMT000522492	1	2552	Known	Genomic	None	0	0	1	0
15776	522493	ENSMUSG00000029705.17	ENCODEMT000522493	Cux1	ENCODEMT000522493	23	2895	Known	NIC	None	0	1	1	0
29542	522494	ENSMUSG00000015202.13	ENCODEMT000522494	Cnksr3	ENCODEMT000522494	1	1978	Known	Genomic	None	0	1	0	0
88376	522495	ENCODEMG000088376	ENCODEMT000522495	ENCODEMG000088376	ENCODEMT000522495	1	2870	Intergenic	Intergenic	None	2	0	0	0
23523	522496	ENSMUSG00000052301.14	ENCODEMT000522496	Doc2a	ENCODEMT000522496	8	1487	Known	ISM	Suffix	0	0	0	1
88377	522497	ENCODEMG000088377	ENCODEMT000522497	ENCODEMG000088377	ENCODEMT000522497	1	1100	Intergenic	Intergenic	None	0	1	0	0
15776	522498	ENSMUSG00000029705.17	ENCODEMT000522498	Cux1	ENCODEMT000522498	6	1250	Known	ISM	Suffix	0	0	1	1
29025	522499	ENSMUSG00000070284.10	ENCODEMT000522499	Gmppb	ENCODEMT000522499	9	1561	Known	NNC	None	0	1	0	0
29543	522500	ENSMUSG00000112057.1	ENCODEMT000522500	Gm21321	ENCODEMT000522500	2	926	Known	Genomic	None	1	0	0	0
23523	522501	ENSMUSG00000052301.14	ENCODEMT000522501	Doc2a	ENCODEMT000522501	5	1529	Known	ISM	Suffix	0	0	1	0
88378	522502	ENCODEMG000088378	ENCODEMT000522502	ENCODEMG000088378	ENCODEMT000522502	1	157	Intergenic	Intergenic	None	8	10	0	2
23523	522503	ENSMUSG00000052301.14	ENCODEMT000522503	Doc2a	ENCODEMT000522503	3	1704	Known	ISM	None	2	1	0	0
29025	522504	ENSMUSG00000070284.10	ENCODEMT000522504	Gmppb	ENCODEMT000522504	10	1439	Known	NNC	None	0	0	1	0
12164	522505	ENSMUSG00000028798.16	ENCODEMT000522505	Eif3i	ENCODEMT000522505	13	1267	Known	NNC	None	1	0	0	0
88379	522506	ENCODEMG000088379	ENCODEMT000522506	ENCODEMG000088379	ENCODEMT000522506	5	3117	Antisense	Antisense	None	0	1	0	0
23523	522507	ENSMUSG00000052301.14	ENCODEMT000522507	Doc2a	ENCODEMT000522507	5	1540	Known	ISM	Suffix	0	1	0	0
88379	522508	ENCODEMG000088379	ENCODEMT000522508	ENCODEMG000088379	ENCODEMT000522508	6	3263	Antisense	NNC	None	0	0	1	0
88379	522509	ENCODEMG000088379	ENCODEMT000522509	ENCODEMG000088379	ENCODEMT000522509	6	3625	Antisense	NNC	None	1	0	0	0
23523	522510	ENSMUSG00000052301.14	ENCODEMT000522510	Doc2a	ENCODEMT000522510	6	1450	Known	ISM	Suffix	0	2	0	0
88379	522511	ENCODEMG000088379	ENCODEMT000522511	ENCODEMG000088379	ENCODEMT000522511	1	1522	Antisense	Genomic	None	0	0	0	1
29547	522512	ENSMUSG00000019796.12	ENCODEMT000522512	Lrp11	ENCODEMT000522512	8	2790	Known	NNC	None	0	0	1	0
88379	522513	ENCODEMG000088379	ENCODEMT000522513	ENCODEMG000088379	ENCODEMT000522513	3	1963	Antisense	NNC	None	0	1	4	0
12164	522514	ENSMUSG00000028798.16	ENCODEMT000522514	Eif3i	ENCODEMT000522514	10	1158	Known	NNC	None	1	0	0	0
23523	522515	ENSMUSG00000052301.14	ENCODEMT000522515	Doc2a	ENCODEMT000522515	4	1619	Known	ISM	Suffix	0	0	0	1
88379	522516	ENCODEMG000088379	ENCODEMT000522516	ENCODEMG000088379	ENCODEMT000522516	3	1761	Antisense	ISM	Prefix	0	0	1	1
29547	522517	ENSMUSG00000019796.12	ENCODEMT000522517	Lrp11	ENCODEMT000522517	8	4013	Known	NNC	None	0	0	2	4
29547	522518	ENSMUSG00000019796.12	ENCODEMT000522518	Lrp11	ENCODEMT000522518	7	2842	Known	NIC	None	0	0	3	2
23523	522519	ENSMUSG00000052301.14	ENCODEMT000522519	Doc2a	ENCODEMT000522519	2	1787	Known	ISM	Suffix	0	1	0	0
15776	522520	ENSMUSG00000029705.17	ENCODEMT000522520	Cux1	ENCODEMT000522520	14	2035	Known	ISM	Suffix	0	0	0	1
29547	522521	ENSMUSG00000019796.12	ENCODEMT000522521	Lrp11	ENCODEMT000522521	8	4291	Known	NNC	None	0	0	0	1
23523	522522	ENSMUSG00000052301.14	ENCODEMT000522522	Doc2a	ENCODEMT000522522	3	994	Known	ISM	Suffix	0	0	0	1
15776	522523	ENSMUSG00000029705.17	ENCODEMT000522523	Cux1	ENCODEMT000522523	17	2282	Known	ISM	Suffix	0	0	0	1
29547	522524	ENSMUSG00000019796.12	ENCODEMT000522524	Lrp11	ENCODEMT000522524	7	3353	Known	NNC	None	0	4	3	3
29547	522525	ENSMUSG00000019796.12	ENCODEMT000522525	Lrp11	ENCODEMT000522525	5	3085	Known	NIC	None	1	2	0	3
29025	522526	ENSMUSG00000070284.10	ENCODEMT000522526	Gmppb	ENCODEMT000522526	8	1607	Known	NIC	None	0	0	1	0
29547	522527	ENSMUSG00000019796.12	ENCODEMT000522527	Lrp11	ENCODEMT000522527	6	3277	Known	NIC	None	40	51	46	71
29025	522528	ENSMUSG00000070284.10	ENCODEMT000522528	Gmppb	ENCODEMT000522528	9	1344	Known	NNC	None	1	0	0	0
29547	522529	ENSMUSG00000019796.12	ENCODEMT000522529	Lrp11	ENCODEMT000522529	6	3307	Known	NIC	None	2	5	1	3
12164	522530	ENSMUSG00000028798.16	ENCODEMT000522530	Eif3i	ENCODEMT000522530	10	1003	Known	NIC	None	1	0	0	0
15776	522531	ENSMUSG00000029705.17	ENCODEMT000522531	Cux1	ENCODEMT000522531	18	2368	Known	ISM	Suffix	0	0	0	1
12164	522532	ENSMUSG00000028798.16	ENCODEMT000522532	Eif3i	ENCODEMT000522532	10	1153	Known	NNC	None	0	1	0	0
12164	522533	ENSMUSG00000028798.16	ENCODEMT000522533	Eif3i	ENCODEMT000522533	10	1159	Known	NNC	None	1	0	0	0
29547	522534	ENSMUSG00000019796.12	ENCODEMT000522534	Lrp11	ENCODEMT000522534	7	3253	Known	NNC	None	2	2	0	1
29547	522535	ENSMUSG00000019796.12	ENCODEMT000522535	Lrp11	ENCODEMT000522535	6	3292	Known	NIC	None	1	1	0	1
23524	522536	ENSMUSG00000030689.15	ENCODEMT000522536	Ino80e	ENCODEMT000522536	5	1862	Known	ISM	Suffix	1	0	0	0
12164	522537	ENSMUSG00000028798.16	ENCODEMT000522537	Eif3i	ENCODEMT000522537	9	1298	Known	ISM	Both	0	1	0	0
29547	522538	ENSMUSG00000019796.12	ENCODEMT000522538	Lrp11	ENCODEMT000522538	7	3349	Known	NNC	None	0	1	1	0
15776	522539	ENSMUSG00000029705.17	ENCODEMT000522539	Cux1	ENCODEMT000522539	21	2635	Known	NIC	None	0	0	0	1
88380	522540	ENCODEMG000088380	ENCODEMT000522540	ENCODEMG000088380	ENCODEMT000522540	2	1936	Antisense	Antisense	None	0	0	0	1
29547	522541	ENSMUSG00000019796.12	ENCODEMT000522541	Lrp11	ENCODEMT000522541	6	3110	Known	NIC	None	0	4	4	6
88380	522542	ENCODEMG000088380	ENCODEMT000522542	ENCODEMG000088380	ENCODEMT000522542	1	2299	Antisense	Genomic	None	0	0	0	1
12165	522543	ENSMUSG00000028797.20	ENCODEMT000522543	Tmem234	ENCODEMT000522543	5	951	Known	NNC	None	1	0	0	0
12165	522544	ENSMUSG00000028797.20	ENCODEMT000522544	Tmem234	ENCODEMT000522544	6	925	Known	NIC	None	4	0	5	5
29547	522545	ENSMUSG00000019796.12	ENCODEMT000522545	Lrp11	ENCODEMT000522545	7	3401	Known	NIC	None	5	14	5	7
29547	522546	ENSMUSG00000019796.12	ENCODEMT000522546	Lrp11	ENCODEMT000522546	4	2135	Known	ISM	Prefix	2	1	1	1
23524	522547	ENSMUSG00000030689.15	ENCODEMT000522547	Ino80e	ENCODEMT000522547	8	2256	Known	NIC	None	7	1	1	7
23524	522548	ENSMUSG00000030689.15	ENCODEMT000522548	Ino80e	ENCODEMT000522548	1	452	Known	Genomic	None	1	0	1	1
15776	522549	ENSMUSG00000029705.17	ENCODEMT000522549	Cux1	ENCODEMT000522549	23	2849	Known	NNC	None	1	0	0	0
12165	522550	ENSMUSG00000028797.20	ENCODEMT000522550	Tmem234	ENCODEMT000522550	7	1138	Known	NNC	None	0	0	0	1
29547	522551	ENSMUSG00000019796.12	ENCODEMT000522551	Lrp11	ENCODEMT000522551	4	2957	Known	NIC	None	1	0	0	3
12165	522552	ENSMUSG00000028797.20	ENCODEMT000522552	Tmem234	ENCODEMT000522552	6	865	Known	NIC	None	0	0	1	0
45822	522553	ENSMUSG00000022892.11	ENCODEMT000522553	App	ENCODEMT000522553	18	3332	Known	NNC	None	0	0	0	1
29547	522554	ENSMUSG00000019796.12	ENCODEMT000522554	Lrp11	ENCODEMT000522554	5	3118	Known	NIC	None	0	2	0	2
12165	522555	ENSMUSG00000028797.20	ENCODEMT000522555	Tmem234	ENCODEMT000522555	6	1522	Known	NIC	None	5	2	1	4
23524	522556	ENSMUSG00000030689.15	ENCODEMT000522556	Ino80e	ENCODEMT000522556	7	2003	Known	NNC	None	0	1	1	0
12165	522557	ENSMUSG00000028797.20	ENCODEMT000522557	Tmem234	ENCODEMT000522557	5	1613	Known	NIC	None	2	0	0	2
29547	522558	ENSMUSG00000019796.12	ENCODEMT000522558	Lrp11	ENCODEMT000522558	5	1436	Known	ISM	Prefix	2	2	1	0
23524	522559	ENSMUSG00000030689.15	ENCODEMT000522559	Ino80e	ENCODEMT000522559	4	1664	Known	ISM	Suffix	0	1	0	0
23524	522560	ENSMUSG00000030689.15	ENCODEMT000522560	Ino80e	ENCODEMT000522560	6	1979	Known	ISM	Suffix	0	1	1	2
29547	522561	ENSMUSG00000019796.12	ENCODEMT000522561	Lrp11	ENCODEMT000522561	4	2908	Known	NIC	None	4	6	7	1
12165	522562	ENSMUSG00000028797.20	ENCODEMT000522562	Tmem234	ENCODEMT000522562	6	1114	Known	NIC	None	1	0	2	0
23524	522563	ENSMUSG00000030689.15	ENCODEMT000522563	Ino80e	ENCODEMT000522563	6	1954	Known	NNC	None	0	0	1	0
12165	522564	ENSMUSG00000028797.20	ENCODEMT000522564	Tmem234	ENCODEMT000522564	7	1206	Known	NIC	None	0	0	0	1
12165	522565	ENSMUSG00000028797.20	ENCODEMT000522565	Tmem234	ENCODEMT000522565	4	1842	Known	NNC	None	0	1	0	0
29025	522566	ENSMUSG00000070284.10	ENCODEMT000522566	Gmppb	ENCODEMT000522566	6	1283	Known	ISM	Suffix	0	1	0	1
29547	522567	ENSMUSG00000019796.12	ENCODEMT000522567	Lrp11	ENCODEMT000522567	7	3377	Known	NNC	None	2	0	0	3
12165	522568	ENSMUSG00000028797.20	ENCODEMT000522568	Tmem234	ENCODEMT000522568	5	1526	Known	NIC	None	0	1	0	0
23524	522569	ENSMUSG00000030689.15	ENCODEMT000522569	Ino80e	ENCODEMT000522569	7	1900	Known	NIC	None	0	0	1	2
29026	522570	ENSMUSG00000041528.15	ENCODEMT000522570	Rnf123	ENCODEMT000522570	39	4560	Known	NNC	None	0	1	0	0
12165	522571	ENSMUSG00000028797.20	ENCODEMT000522571	Tmem234	ENCODEMT000522571	5	883	Known	NNC	None	0	0	1	0
29026	522572	ENSMUSG00000041528.15	ENCODEMT000522572	Rnf123	ENCODEMT000522572	39	4108	Known	NNC	None	0	1	0	0
29026	522573	ENSMUSG00000041528.15	ENCODEMT000522573	Rnf123	ENCODEMT000522573	39	4327	Known	NNC	None	1	0	1	0
15776	522574	ENSMUSG00000029705.17	ENCODEMT000522574	Cux1	ENCODEMT000522574	23	2167	Known	NNC	None	0	1	0	0
12165	522575	ENSMUSG00000028797.20	ENCODEMT000522575	Tmem234	ENCODEMT000522575	5	1448	Known	NIC	None	0	0	2	0
29026	522576	ENSMUSG00000041528.15	ENCODEMT000522576	Rnf123	ENCODEMT000522576	39	4674	Known	NIC	None	8	6	14	10
29026	522577	ENSMUSG00000041528.15	ENCODEMT000522577	Rnf123	ENCODEMT000522577	39	4262	Known	NIC	None	8	17	18	21
15776	522578	ENSMUSG00000029705.17	ENCODEMT000522578	Cux1	ENCODEMT000522578	18	3593	Known	NNC	None	0	0	0	1
23524	522579	ENSMUSG00000030689.15	ENCODEMT000522579	Ino80e	ENCODEMT000522579	6	1942	Known	NIC	None	2	0	2	0
88381	522580	ENCODEMG000088381	ENCODEMT000522580	ENCODEMG000088381	ENCODEMT000522580	1	1875	Antisense	Antisense	None	0	0	1	1
15776	522581	ENSMUSG00000029705.17	ENCODEMT000522581	Cux1	ENCODEMT000522581	1	1953	Known	Genomic	None	3	4	11	2
29026	522582	ENSMUSG00000041528.15	ENCODEMT000522582	Rnf123	ENCODEMT000522582	19	2363	Known	ISM	Suffix	1	2	10	3
29026	522583	ENSMUSG00000041528.15	ENCODEMT000522583	Rnf123	ENCODEMT000522583	26	3003	Known	ISM	Suffix	1	0	1	1
23524	522584	ENSMUSG00000030689.15	ENCODEMT000522584	Ino80e	ENCODEMT000522584	7	1989	Known	NNC	None	0	0	1	0
88382	522585	ENCODEMG000088382	ENCODEMT000522585	ENCODEMG000088382	ENCODEMT000522585	1	2080	Antisense	Antisense	None	1	1	3	2
29026	522586	ENSMUSG00000041528.15	ENCODEMT000522586	Rnf123	ENCODEMT000522586	39	4244	Known	NIC	None	4	2	5	3
29547	522587	ENSMUSG00000019796.12	ENCODEMT000522587	Lrp11	ENCODEMT000522587	7	3390	Known	NNC	None	1	1	3	2
29026	522588	ENSMUSG00000041528.15	ENCODEMT000522588	Rnf123	ENCODEMT000522588	34	3771	Known	ISM	Suffix	1	1	2	0
15777	522589	ENSMUSG00000086220.1	ENCODEMT000522589	Gm16599	ENCODEMT000522589	1	2803	Known	Genomic	None	2	1	0	2
29026	522590	ENSMUSG00000041528.15	ENCODEMT000522590	Rnf123	ENCODEMT000522590	39	4299	Known	NNC	None	1	0	0	0
29026	522591	ENSMUSG00000041528.15	ENCODEMT000522591	Rnf123	ENCODEMT000522591	39	4683	Known	NNC	None	1	0	0	0
23524	522592	ENSMUSG00000030689.15	ENCODEMT000522592	Ino80e	ENCODEMT000522592	8	2335	Known	NIC	None	0	0	0	1
12165	522593	ENSMUSG00000028797.20	ENCODEMT000522593	Tmem234	ENCODEMT000522593	10	2915	Known	NNC	None	0	1	0	0
29026	522594	ENSMUSG00000041528.15	ENCODEMT000522594	Rnf123	ENCODEMT000522594	9	1109	Known	ISM	Suffix	1	0	1	0
15776	522595	ENSMUSG00000029705.17	ENCODEMT000522595	Cux1	ENCODEMT000522595	3	1851	Known	ISM	Suffix	1	1	4	0
12165	522596	ENSMUSG00000028797.20	ENCODEMT000522596	Tmem234	ENCODEMT000522596	5	1909	Known	NIC	None	0	0	1	0
29547	522597	ENSMUSG00000019796.12	ENCODEMT000522597	Lrp11	ENCODEMT000522597	5	3050	Known	NIC	None	2	8	1	2
15776	522598	ENSMUSG00000029705.17	ENCODEMT000522598	Cux1	ENCODEMT000522598	24	5325	Known	NIC	None	1	1	1	2
29026	522599	ENSMUSG00000041528.15	ENCODEMT000522599	Rnf123	ENCODEMT000522599	36	3934	Known	NIC	None	0	2	0	0
29026	522600	ENSMUSG00000041528.15	ENCODEMT000522600	Rnf123	ENCODEMT000522600	38	4568	Known	NNC	None	0	1	0	0
15776	522601	ENSMUSG00000029705.17	ENCODEMT000522601	Cux1	ENCODEMT000522601	7	2445	Known	ISM	Suffix	2	6	5	4
29547	522602	ENSMUSG00000019796.12	ENCODEMT000522602	Lrp11	ENCODEMT000522602	3	2812	Known	NIC	None	1	0	2	4
15776	522603	ENSMUSG00000029705.17	ENCODEMT000522603	Cux1	ENCODEMT000522603	24	5346	Known	NIC	None	0	3	0	0
29026	522604	ENSMUSG00000041528.15	ENCODEMT000522604	Rnf123	ENCODEMT000522604	37	4430	Known	NNC	None	0	1	0	0
15776	522605	ENSMUSG00000029705.17	ENCODEMT000522605	Cux1	ENCODEMT000522605	25	5348	Known	NIC	None	0	0	1	0
12165	522606	ENSMUSG00000028797.20	ENCODEMT000522606	Tmem234	ENCODEMT000522606	7	2245	Known	ISM	Prefix	0	0	1	0
15776	522607	ENSMUSG00000029705.17	ENCODEMT000522607	Cux1	ENCODEMT000522607	6	2377	Known	ISM	Suffix	0	1	4	1
29026	522608	ENSMUSG00000041528.15	ENCODEMT000522608	Rnf123	ENCODEMT000522608	38	4579	Known	ISM	Suffix	1	5	7	6
29026	522609	ENSMUSG00000041528.15	ENCODEMT000522609	Rnf123	ENCODEMT000522609	23	2718	Known	ISM	Suffix	0	0	1	0
29026	522610	ENSMUSG00000041528.15	ENCODEMT000522610	Rnf123	ENCODEMT000522610	32	3641	Known	NNC	None	0	0	1	0
15776	522611	ENSMUSG00000029705.17	ENCODEMT000522611	Cux1	ENCODEMT000522611	10	3747	Known	ISM	Suffix	1	2	2	1
12165	522612	ENSMUSG00000028797.20	ENCODEMT000522612	Tmem234	ENCODEMT000522612	5	1525	Known	NIC	None	0	0	1	1
23524	522613	ENSMUSG00000030689.15	ENCODEMT000522613	Ino80e	ENCODEMT000522613	6	1966	Known	NIC	None	0	1	0	2
23524	522614	ENSMUSG00000030689.15	ENCODEMT000522614	Ino80e	ENCODEMT000522614	7	2135	Known	NIC	None	1	0	0	0
29026	522615	ENSMUSG00000041528.15	ENCODEMT000522615	Rnf123	ENCODEMT000522615	16	1955	Known	ISM	Suffix	0	1	3	2
15776	522616	ENSMUSG00000029705.17	ENCODEMT000522616	Cux1	ENCODEMT000522616	24	5344	Known	NNC	None	0	0	0	1
15776	522617	ENSMUSG00000029705.17	ENCODEMT000522617	Cux1	ENCODEMT000522617	1	927	Known	Genomic	None	1	1	3	1
29547	522618	ENSMUSG00000019796.12	ENCODEMT000522618	Lrp11	ENCODEMT000522618	7	3381	Known	NNC	None	1	0	1	1
15776	522619	ENSMUSG00000029705.17	ENCODEMT000522619	Cux1	ENCODEMT000522619	17	4690	Known	NIC	None	0	0	1	0
5949	522620	ENSMUSG00000027199.14	ENCODEMT000522620	Gatm	ENCODEMT000522620	8	2221	Known	ISM	Suffix	0	1	0	0
29026	522621	ENSMUSG00000041528.15	ENCODEMT000522621	Rnf123	ENCODEMT000522621	38	4113	Known	NIC	None	0	0	1	0
15776	522622	ENSMUSG00000029705.17	ENCODEMT000522622	Cux1	ENCODEMT000522622	22	5171	Known	ISM	Suffix	0	1	0	0
23524	522623	ENSMUSG00000030689.15	ENCODEMT000522623	Ino80e	ENCODEMT000522623	5	1917	Known	NNC	None	1	0	0	0
15776	522624	ENSMUSG00000029705.17	ENCODEMT000522624	Cux1	ENCODEMT000522624	2	1662	Known	ISM	Suffix	0	0	1	0
29547	522625	ENSMUSG00000019796.12	ENCODEMT000522625	Lrp11	ENCODEMT000522625	6	1460	Known	ISM	Prefix	3	2	0	2
12165	522626	ENSMUSG00000028797.20	ENCODEMT000522626	Tmem234	ENCODEMT000522626	6	875	Known	NIC	None	0	1	0	0
12165	522627	ENSMUSG00000028797.20	ENCODEMT000522627	Tmem234	ENCODEMT000522627	4	1670	Known	ISM	Suffix	0	1	3	1
29547	522628	ENSMUSG00000019796.12	ENCODEMT000522628	Lrp11	ENCODEMT000522628	2	958	Known	ISM	Prefix	1	0	1	2
29026	522629	ENSMUSG00000041528.15	ENCODEMT000522629	Rnf123	ENCODEMT000522629	17	2154	Known	ISM	Suffix	3	1	8	4
29026	522630	ENSMUSG00000041528.15	ENCODEMT000522630	Rnf123	ENCODEMT000522630	20	2562	Known	NNC	None	0	0	1	0
12165	522631	ENSMUSG00000028797.20	ENCODEMT000522631	Tmem234	ENCODEMT000522631	4	1835	Known	NIC	None	4	0	3	1
15776	522632	ENSMUSG00000029705.17	ENCODEMT000522632	Cux1	ENCODEMT000522632	24	5418	Known	NIC	None	1	1	0	1
29026	522633	ENSMUSG00000041528.15	ENCODEMT000522633	Rnf123	ENCODEMT000522633	39	4186	Known	NIC	None	0	0	5	3
15776	522634	ENSMUSG00000029705.17	ENCODEMT000522634	Cux1	ENCODEMT000522634	24	5246	Known	NIC	None	0	1	0	0
23524	522635	ENSMUSG00000030689.15	ENCODEMT000522635	Ino80e	ENCODEMT000522635	4	1709	Known	ISM	Suffix	0	1	0	0
29026	522636	ENSMUSG00000041528.15	ENCODEMT000522636	Rnf123	ENCODEMT000522636	39	4242	Known	NNC	None	0	0	1	2
15776	522637	ENSMUSG00000029705.17	ENCODEMT000522637	Cux1	ENCODEMT000522637	15	4524	Known	ISM	Suffix	0	0	1	0
29026	522638	ENSMUSG00000041528.15	ENCODEMT000522638	Rnf123	ENCODEMT000522638	38	4171	Known	NIC	None	0	0	0	2
15776	522639	ENSMUSG00000029705.17	ENCODEMT000522639	Cux1	ENCODEMT000522639	4	2154	Known	ISM	Suffix	0	0	1	0
23524	522640	ENSMUSG00000030689.15	ENCODEMT000522640	Ino80e	ENCODEMT000522640	8	2086	Known	NIC	None	0	1	0	0
29026	522641	ENSMUSG00000041528.15	ENCODEMT000522641	Rnf123	ENCODEMT000522641	38	5605	Known	NNC	None	0	0	0	1
29547	522642	ENSMUSG00000019796.12	ENCODEMT000522642	Lrp11	ENCODEMT000522642	1	4621	Known	Genomic	None	0	2	0	0
12165	522643	ENSMUSG00000028797.20	ENCODEMT000522643	Tmem234	ENCODEMT000522643	5	1497	Known	NIC	None	1	0	0	0
29026	522644	ENSMUSG00000041528.15	ENCODEMT000522644	Rnf123	ENCODEMT000522644	36	4566	Known	NIC	None	1	0	0	0
15776	522645	ENSMUSG00000029705.17	ENCODEMT000522645	Cux1	ENCODEMT000522645	24	5292	Known	NIC	None	1	0	0	0
12165	522646	ENSMUSG00000028797.20	ENCODEMT000522646	Tmem234	ENCODEMT000522646	7	1076	Known	NIC	None	1	0	0	1
29026	522647	ENSMUSG00000041528.15	ENCODEMT000522647	Rnf123	ENCODEMT000522647	38	5583	Known	NIC	None	0	1	0	0
29026	522648	ENSMUSG00000041528.15	ENCODEMT000522648	Rnf123	ENCODEMT000522648	33	3716	Known	ISM	Suffix	0	2	1	0
15776	522649	ENSMUSG00000029705.17	ENCODEMT000522649	Cux1	ENCODEMT000522649	1	1962	Known	Genomic	None	0	0	1	0
12165	522650	ENSMUSG00000028797.20	ENCODEMT000522650	Tmem234	ENCODEMT000522650	7	1313	Known	NIC	None	0	0	1	0
15777	522651	ENSMUSG00000086220.1	ENCODEMT000522651	Gm16599	ENCODEMT000522651	1	2226	Known	Genomic	None	1	0	0	0
15776	522652	ENSMUSG00000029705.17	ENCODEMT000522652	Cux1	ENCODEMT000522652	1	2496	Known	Genomic	None	1	0	0	0
29026	522653	ENSMUSG00000041528.15	ENCODEMT000522653	Rnf123	ENCODEMT000522653	19	2383	Known	NNC	None	0	0	1	0
15776	522654	ENSMUSG00000029705.17	ENCODEMT000522654	Cux1	ENCODEMT000522654	14	2330	Known	ISM	Prefix	1	0	2	0
29026	522655	ENSMUSG00000041528.15	ENCODEMT000522655	Rnf123	ENCODEMT000522655	37	3999	Known	NIC	None	0	0	1	0
12165	522656	ENSMUSG00000028797.20	ENCODEMT000522656	Tmem234	ENCODEMT000522656	5	878	Known	NNC	None	0	0	1	0
15776	522657	ENSMUSG00000029705.17	ENCODEMT000522657	Cux1	ENCODEMT000522657	14	2533	Known	ISM	Prefix	0	0	1	0
15776	522658	ENSMUSG00000029705.17	ENCODEMT000522658	Cux1	ENCODEMT000522658	14	2438	Known	ISM	Prefix	0	0	0	1
29547	522659	ENSMUSG00000019796.12	ENCODEMT000522659	Lrp11	ENCODEMT000522659	5	3083	Known	NIC	None	3	3	1	3
15777	522660	ENSMUSG00000086220.1	ENCODEMT000522660	Gm16599	ENCODEMT000522660	1	2752	Known	Genomic	None	1	0	0	0
15777	522661	ENSMUSG00000086220.1	ENCODEMT000522661	Gm16599	ENCODEMT000522661	1	2561	Known	Genomic	None	0	0	1	0
15777	522662	ENSMUSG00000086220.1	ENCODEMT000522662	Gm16599	ENCODEMT000522662	1	1706	Known	Genomic	None	1	1	0	1
12165	522663	ENSMUSG00000028797.20	ENCODEMT000522663	Tmem234	ENCODEMT000522663	5	762	Known	NIC	None	3	0	2	1
29026	522664	ENSMUSG00000041528.15	ENCODEMT000522664	Rnf123	ENCODEMT000522664	37	4653	Known	ISM	Prefix	0	0	1	0
15777	522665	ENSMUSG00000086220.1	ENCODEMT000522665	Gm16599	ENCODEMT000522665	1	743	Known	Genomic	None	0	1	2	1
29547	522666	ENSMUSG00000019796.12	ENCODEMT000522666	Lrp11	ENCODEMT000522666	2	2651	Known	NIC	None	0	0	0	3
15776	522667	ENSMUSG00000029705.17	ENCODEMT000522667	Cux1	ENCODEMT000522667	1	3122	Known	Genomic	None	1	0	0	0
29026	522668	ENSMUSG00000041528.15	ENCODEMT000522668	Rnf123	ENCODEMT000522668	38	4157	Known	NIC	None	0	0	0	1
15776	522669	ENSMUSG00000029705.17	ENCODEMT000522669	Cux1	ENCODEMT000522669	1	2147	Known	Genomic	None	1	0	0	0
15776	522670	ENSMUSG00000029705.17	ENCODEMT000522670	Cux1	ENCODEMT000522670	1	2554	Known	Genomic	None	1	2	0	0
29026	522671	ENSMUSG00000041528.15	ENCODEMT000522671	Rnf123	ENCODEMT000522671	37	4002	Known	NIC	None	0	0	0	2
15777	522672	ENSMUSG00000086220.1	ENCODEMT000522672	Gm16599	ENCODEMT000522672	1	1448	Known	Genomic	None	1	0	0	0
29026	522673	ENSMUSG00000041528.15	ENCODEMT000522673	Rnf123	ENCODEMT000522673	25	2910	Known	ISM	Suffix	0	0	0	2
29026	522674	ENSMUSG00000041528.15	ENCODEMT000522674	Rnf123	ENCODEMT000522674	38	4273	Known	NNC	None	0	0	0	1
15777	522675	ENSMUSG00000086220.1	ENCODEMT000522675	Gm16599	ENCODEMT000522675	1	4316	Known	Genomic	None	3	2	9	2
29026	522676	ENSMUSG00000041528.15	ENCODEMT000522676	Rnf123	ENCODEMT000522676	30	3475	Known	ISM	Suffix	1	0	0	1
15777	522677	ENSMUSG00000086220.1	ENCODEMT000522677	Gm16599	ENCODEMT000522677	1	5042	Known	Genomic	None	2	0	0	0
29026	522678	ENSMUSG00000041528.15	ENCODEMT000522678	Rnf123	ENCODEMT000522678	32	3623	Known	ISM	Suffix	1	0	0	0
15776	522679	ENSMUSG00000029705.17	ENCODEMT000522679	Cux1	ENCODEMT000522679	4	5624	Known	ISM	Prefix	0	1	0	0
15776	522680	ENSMUSG00000029705.17	ENCODEMT000522680	Cux1	ENCODEMT000522680	1	2890	Known	Genomic	None	0	0	1	0
29026	522681	ENSMUSG00000041528.15	ENCODEMT000522681	Rnf123	ENCODEMT000522681	39	5382	Known	NIC	None	1	0	0	0
12165	522682	ENSMUSG00000028797.20	ENCODEMT000522682	Tmem234	ENCODEMT000522682	6	1428	Known	NIC	None	1	0	0	0
15776	522683	ENSMUSG00000029705.17	ENCODEMT000522683	Cux1	ENCODEMT000522683	1	1954	Known	Genomic	None	0	0	3	0
15776	522684	ENSMUSG00000029705.17	ENCODEMT000522684	Cux1	ENCODEMT000522684	1	1781	Known	Genomic	None	2	1	1	1
29026	522685	ENSMUSG00000041528.15	ENCODEMT000522685	Rnf123	ENCODEMT000522685	36	3932	Known	NIC	None	1	0	0	0
29026	522686	ENSMUSG00000041528.15	ENCODEMT000522686	Rnf123	ENCODEMT000522686	39	5299	Known	NIC	None	0	2	0	1
88383	522687	ENCODEMG000088383	ENCODEMT000522687	ENCODEMG000088383	ENCODEMT000522687	1	3030	Antisense	Antisense	None	2	6	22	7
12165	522688	ENSMUSG00000028797.20	ENCODEMT000522688	Tmem234	ENCODEMT000522688	6	1754	Known	NNC	None	1	0	2	0
29026	522689	ENSMUSG00000041528.15	ENCODEMT000522689	Rnf123	ENCODEMT000522689	15	1806	Known	ISM	Suffix	0	1	0	0
29547	522690	ENSMUSG00000019796.12	ENCODEMT000522690	Lrp11	ENCODEMT000522690	7	2423	Known	NNC	None	0	1	0	0
29026	522691	ENSMUSG00000041528.15	ENCODEMT000522691	Rnf123	ENCODEMT000522691	39	4379	Known	NNC	None	0	1	0	0
29026	522692	ENSMUSG00000041528.15	ENCODEMT000522692	Rnf123	ENCODEMT000522692	14	3233	Known	NIC	None	0	0	1	0
29026	522693	ENSMUSG00000041528.15	ENCODEMT000522693	Rnf123	ENCODEMT000522693	39	4349	Known	NIC	None	0	0	1	0
29547	522694	ENSMUSG00000019796.12	ENCODEMT000522694	Lrp11	ENCODEMT000522694	3	2040	Known	ISM	Prefix	2	2	3	3
12165	522695	ENSMUSG00000028797.20	ENCODEMT000522695	Tmem234	ENCODEMT000522695	8	1264	Known	NNC	None	0	0	0	1
29026	522696	ENSMUSG00000041528.15	ENCODEMT000522696	Rnf123	ENCODEMT000522696	38	4315	Known	ISM	Prefix	0	0	1	0
29026	522697	ENSMUSG00000041528.15	ENCODEMT000522697	Rnf123	ENCODEMT000522697	37	4724	Known	NIC	None	0	0	1	1
29026	522698	ENSMUSG00000041528.15	ENCODEMT000522698	Rnf123	ENCODEMT000522698	28	3231	Known	ISM	Suffix	0	1	3	1
15776	522699	ENSMUSG00000029705.17	ENCODEMT000522699	Cux1	ENCODEMT000522699	1	2222	Known	Genomic	None	0	1	1	1
29026	522700	ENSMUSG00000041528.15	ENCODEMT000522700	Rnf123	ENCODEMT000522700	39	4245	Known	NNC	None	0	0	1	0
29026	522701	ENSMUSG00000041528.15	ENCODEMT000522701	Rnf123	ENCODEMT000522701	38	4311	Known	ISM	Prefix	0	0	0	1
88384	522702	ENCODEMG000088384	ENCODEMT000522702	ENCODEMG000088384	ENCODEMT000522702	1	5482	Antisense	Antisense	None	2	2	5	0
23524	522703	ENSMUSG00000030689.15	ENCODEMT000522703	Ino80e	ENCODEMT000522703	6	1899	Known	NIC	None	0	0	1	0
29026	522704	ENSMUSG00000041528.15	ENCODEMT000522704	Rnf123	ENCODEMT000522704	39	4245	Known	NNC	None	0	0	0	2
29026	522705	ENSMUSG00000041528.15	ENCODEMT000522705	Rnf123	ENCODEMT000522705	33	3605	Known	NNC	None	0	0	0	1
29547	522706	ENSMUSG00000019796.12	ENCODEMT000522706	Lrp11	ENCODEMT000522706	6	3206	Known	NIC	None	0	1	0	2
29026	522707	ENSMUSG00000041528.15	ENCODEMT000522707	Rnf123	ENCODEMT000522707	38	4127	Known	NIC	None	0	0	0	1
29026	522708	ENSMUSG00000041528.15	ENCODEMT000522708	Rnf123	ENCODEMT000522708	38	4090	Known	NIC	None	0	0	0	1
29026	522709	ENSMUSG00000041528.15	ENCODEMT000522709	Rnf123	ENCODEMT000522709	39	4238	Known	NIC	None	0	0	1	1
15776	522710	ENSMUSG00000029705.17	ENCODEMT000522710	Cux1	ENCODEMT000522710	1	2278	Known	Genomic	None	1	0	0	0
23524	522711	ENSMUSG00000030689.15	ENCODEMT000522711	Ino80e	ENCODEMT000522711	8	2096	Known	NIC	None	2	0	1	4
12165	522712	ENSMUSG00000028797.20	ENCODEMT000522712	Tmem234	ENCODEMT000522712	7	1625	Known	NIC	None	1	0	1	0
29026	522713	ENSMUSG00000041528.15	ENCODEMT000522713	Rnf123	ENCODEMT000522713	24	2809	Known	ISM	Suffix	0	1	0	1
12165	522714	ENSMUSG00000028797.20	ENCODEMT000522714	Tmem234	ENCODEMT000522714	6	1525	Known	NIC	None	0	0	1	0
15776	522715	ENSMUSG00000029705.17	ENCODEMT000522715	Cux1	ENCODEMT000522715	1	2241	Known	Genomic	None	0	1	0	2
29026	522716	ENSMUSG00000041528.15	ENCODEMT000522716	Rnf123	ENCODEMT000522716	39	4255	Known	NIC	None	0	2	0	0
88385	522717	ENCODEMG000088385	ENCODEMT000522717	ENCODEMG000088385	ENCODEMT000522717	1	2526	Antisense	Antisense	None	0	1	3	0
12165	522718	ENSMUSG00000028797.20	ENCODEMT000522718	Tmem234	ENCODEMT000522718	8	933	Known	NNC	None	0	0	0	1
29026	522719	ENSMUSG00000041528.15	ENCODEMT000522719	Rnf123	ENCODEMT000522719	16	3008	Known	ISM	Suffix	1	0	1	0
29026	522720	ENSMUSG00000041528.15	ENCODEMT000522720	Rnf123	ENCODEMT000522720	39	4224	Known	NNC	None	0	0	1	0
15776	522721	ENSMUSG00000029705.17	ENCODEMT000522721	Cux1	ENCODEMT000522721	1	3127	Known	Genomic	None	0	0	1	0
15776	522722	ENSMUSG00000029705.17	ENCODEMT000522722	Cux1	ENCODEMT000522722	1	3901	Known	Genomic	None	0	0	0	1
29547	522723	ENSMUSG00000019796.12	ENCODEMT000522723	Lrp11	ENCODEMT000522723	7	2011	Known	NNC	None	0	0	0	1
88386	522724	ENCODEMG000088386	ENCODEMT000522724	ENCODEMG000088386	ENCODEMT000522724	1	2407	Antisense	Antisense	None	1	2	2	0
12165	522725	ENSMUSG00000028797.20	ENCODEMT000522725	Tmem234	ENCODEMT000522725	5	1410	Known	NNC	None	1	0	0	0
29026	522726	ENSMUSG00000041528.15	ENCODEMT000522726	Rnf123	ENCODEMT000522726	39	4327	Known	NNC	None	1	0	0	0
88387	522727	ENCODEMG000088387	ENCODEMT000522727	ENCODEMG000088387	ENCODEMT000522727	1	2762	Antisense	Antisense	None	2	2	0	2
23524	522728	ENSMUSG00000030689.15	ENCODEMT000522728	Ino80e	ENCODEMT000522728	5	1825	Known	NIC	None	0	0	1	0
29547	522729	ENSMUSG00000019796.12	ENCODEMT000522729	Lrp11	ENCODEMT000522729	3	2743	Known	NIC	None	1	0	0	0
88388	522730	ENCODEMG000088388	ENCODEMT000522730	ENCODEMG000088388	ENCODEMT000522730	1	3290	Antisense	Antisense	None	0	0	1	0
49728	522731	ENSMUSG00000041607.17	ENCODEMT000522731	Mbp	ENCODEMT000522731	5	1897	Known	NNC	None	0	1	0	1
88389	522732	ENCODEMG000088389	ENCODEMT000522732	ENCODEMG000088389	ENCODEMT000522732	1	158	Intergenic	Intergenic	None	0	1	0	0
29026	522733	ENSMUSG00000041528.15	ENCODEMT000522733	Rnf123	ENCODEMT000522733	31	3538	Known	ISM	Suffix	2	1	2	1
15781	522734	ENSMUSG00000005474.9	ENCODEMT000522734	Myl10	ENCODEMT000522734	8	1050	Known	NNC	None	1	0	0	0
29026	522735	ENSMUSG00000041528.15	ENCODEMT000522735	Rnf123	ENCODEMT000522735	22	3752	Known	NNC	None	1	0	0	0
15782	522736	ENSMUSG00000004415.15	ENCODEMT000522736	Col26a1	ENCODEMT000522736	1	4736	Known	Genomic	None	0	0	1	1
29026	522737	ENSMUSG00000041528.15	ENCODEMT000522737	Rnf123	ENCODEMT000522737	39	4664	Known	NNC	None	1	0	0	0
15782	522738	ENSMUSG00000004415.15	ENCODEMT000522738	Col26a1	ENCODEMT000522738	7	1907	Known	ISM	Suffix	0	1	0	0
29026	522739	ENSMUSG00000041528.15	ENCODEMT000522739	Rnf123	ENCODEMT000522739	25	2944	Known	NNC	None	2	0	0	0
23524	522740	ENSMUSG00000030689.15	ENCODEMT000522740	Ino80e	ENCODEMT000522740	9	2348	Known	NIC	None	0	0	0	1
15782	522741	ENSMUSG00000004415.15	ENCODEMT000522741	Col26a1	ENCODEMT000522741	9	2163	Known	ISM	Suffix	1	0	1	0
45822	522742	ENSMUSG00000022892.11	ENCODEMT000522742	App	ENCODEMT000522742	16	2999	Known	NIC	None	0	1	0	0
12165	522743	ENSMUSG00000028797.20	ENCODEMT000522743	Tmem234	ENCODEMT000522743	5	1547	Known	NIC	None	1	0	0	0
15782	522744	ENSMUSG00000004415.15	ENCODEMT000522744	Col26a1	ENCODEMT000522744	12	2745	Known	NIC	None	0	1	0	0
29026	522745	ENSMUSG00000041528.15	ENCODEMT000522745	Rnf123	ENCODEMT000522745	1	240	Known	Genomic	None	1	0	0	2
15782	522746	ENSMUSG00000004415.15	ENCODEMT000522746	Col26a1	ENCODEMT000522746	13	2628	Known	NIC	None	0	1	0	0
15782	522747	ENSMUSG00000004415.15	ENCODEMT000522747	Col26a1	ENCODEMT000522747	11	2338	Known	NNC	None	0	1	0	0
29026	522748	ENSMUSG00000041528.15	ENCODEMT000522748	Rnf123	ENCODEMT000522748	39	4511	Known	NNC	None	1	0	0	0
29026	522749	ENSMUSG00000041528.15	ENCODEMT000522749	Rnf123	ENCODEMT000522749	18	2256	Known	ISM	Suffix	1	0	0	0
15782	522750	ENSMUSG00000004415.15	ENCODEMT000522750	Col26a1	ENCODEMT000522750	11	2295	Known	NNC	None	1	0	0	0
12165	522751	ENSMUSG00000028797.20	ENCODEMT000522751	Tmem234	ENCODEMT000522751	6	1066	Known	NIC	None	0	1	0	0
15782	522752	ENSMUSG00000004415.15	ENCODEMT000522752	Col26a1	ENCODEMT000522752	13	2716	Known	NNC	None	0	1	0	0
29026	522753	ENSMUSG00000041528.15	ENCODEMT000522753	Rnf123	ENCODEMT000522753	39	4234	Known	NNC	None	1	0	0	0
88390	522754	ENCODEMG000088390	ENCODEMT000522754	ENCODEMG000088390	ENCODEMT000522754	1	1738	Antisense	Antisense	None	0	0	0	1
29026	522755	ENSMUSG00000041528.15	ENCODEMT000522755	Rnf123	ENCODEMT000522755	8	1182	Known	ISM	Suffix	1	0	0	0
23524	522756	ENSMUSG00000030689.15	ENCODEMT000522756	Ino80e	ENCODEMT000522756	7	2107	Known	NNC	None	0	0	0	1
15782	522757	ENSMUSG00000004415.15	ENCODEMT000522757	Col26a1	ENCODEMT000522757	1	3563	Known	Genomic	None	0	0	0	1
29026	522758	ENSMUSG00000041528.15	ENCODEMT000522758	Rnf123	ENCODEMT000522758	20	2479	Known	ISM	Suffix	1	0	3	1
88391	522759	ENCODEMG000088391	ENCODEMT000522759	ENCODEMG000088391	ENCODEMT000522759	1	1859	Antisense	Antisense	None	0	0	1	0
29026	522760	ENSMUSG00000041528.15	ENCODEMT000522760	Rnf123	ENCODEMT000522760	37	5147	Known	NIC	None	1	0	0	0
29026	522761	ENSMUSG00000041528.15	ENCODEMT000522761	Rnf123	ENCODEMT000522761	38	5831	Known	NNC	None	1	0	0	0
15782	522762	ENSMUSG00000004415.15	ENCODEMT000522762	Col26a1	ENCODEMT000522762	1	2981	Known	Genomic	None	0	0	1	0
12165	522763	ENSMUSG00000028797.20	ENCODEMT000522763	Tmem234	ENCODEMT000522763	6	711	Known	NIC	None	1	1	0	0
88392	522764	ENCODEMG000088392	ENCODEMT000522764	ENCODEMG000088392	ENCODEMT000522764	1	2152	Antisense	Antisense	None	0	1	0	0
88393	522765	ENCODEMG000088393	ENCODEMT000522765	ENCODEMG000088393	ENCODEMT000522765	1	2581	Antisense	Antisense	None	0	1	1	0
29026	522766	ENSMUSG00000041528.15	ENCODEMT000522766	Rnf123	ENCODEMT000522766	39	5231	Known	NIC	None	1	0	0	0
29547	522767	ENSMUSG00000019796.12	ENCODEMT000522767	Lrp11	ENCODEMT000522767	4	2907	Known	NIC	None	0	1	0	0
29026	522768	ENSMUSG00000041528.15	ENCODEMT000522768	Rnf123	ENCODEMT000522768	31	3484	Known	NNC	None	1	0	0	0
29026	522769	ENSMUSG00000041528.15	ENCODEMT000522769	Rnf123	ENCODEMT000522769	38	5648	Known	NIC	None	1	0	0	0
15785	522770	ENSMUSG00000007987.12	ENCODEMT000522770	Ift22	ENCODEMT000522770	7	4178	Known	NIC	None	0	1	0	0
23524	522771	ENSMUSG00000030689.15	ENCODEMT000522771	Ino80e	ENCODEMT000522771	7	2000	Known	NNC	None	0	0	1	0
29026	522772	ENSMUSG00000041528.15	ENCODEMT000522772	Rnf123	ENCODEMT000522772	13	2595	Known	ISM	Suffix	1	0	0	0
29547	522773	ENSMUSG00000019796.12	ENCODEMT000522773	Lrp11	ENCODEMT000522773	8	3524	Known	NNC	None	1	0	0	1
45822	522774	ENSMUSG00000022892.11	ENCODEMT000522774	App	ENCODEMT000522774	16	3097	Known	NIC	None	1	0	0	0
29026	522775	ENSMUSG00000041528.15	ENCODEMT000522775	Rnf123	ENCODEMT000522775	39	4695	Known	NNC	None	1	0	0	0
29026	522776	ENSMUSG00000041528.15	ENCODEMT000522776	Rnf123	ENCODEMT000522776	39	4782	Known	NNC	None	1	0	0	0
45822	522777	ENSMUSG00000022892.11	ENCODEMT000522777	App	ENCODEMT000522777	11	2261	Known	ISM	Suffix	1	0	0	0
29026	522778	ENSMUSG00000041528.15	ENCODEMT000522778	Rnf123	ENCODEMT000522778	13	1537	Known	ISM	Suffix	0	1	0	0
29547	522779	ENSMUSG00000019796.12	ENCODEMT000522779	Lrp11	ENCODEMT000522779	3	2708	Known	NNC	None	1	0	0	0
15785	522780	ENSMUSG00000007987.12	ENCODEMT000522780	Ift22	ENCODEMT000522780	1	1554	Known	Genomic	None	2	0	0	2
29026	522781	ENSMUSG00000041528.15	ENCODEMT000522781	Rnf123	ENCODEMT000522781	20	2477	Known	ISM	Suffix	0	1	0	0
15785	522782	ENSMUSG00000007987.12	ENCODEMT000522782	Ift22	ENCODEMT000522782	5	2171	Known	NNC	None	0	0	1	2
29026	522783	ENSMUSG00000041528.15	ENCODEMT000522783	Rnf123	ENCODEMT000522783	24	2791	Known	ISM	Suffix	0	1	0	2
29026	522784	ENSMUSG00000041528.15	ENCODEMT000522784	Rnf123	ENCODEMT000522784	37	4088	Known	NNC	None	0	1	0	0
29026	522785	ENSMUSG00000041528.15	ENCODEMT000522785	Rnf123	ENCODEMT000522785	38	4698	Known	NIC	None	1	1	0	1
23524	522786	ENSMUSG00000030689.15	ENCODEMT000522786	Ino80e	ENCODEMT000522786	7	1921	Known	NNC	None	0	1	0	0
29026	522787	ENSMUSG00000041528.15	ENCODEMT000522787	Rnf123	ENCODEMT000522787	39	4236	Known	NNC	None	0	1	0	0
29547	522788	ENSMUSG00000019796.12	ENCODEMT000522788	Lrp11	ENCODEMT000522788	7	3364	Known	NNC	None	0	0	0	1
45822	522789	ENSMUSG00000022892.11	ENCODEMT000522789	App	ENCODEMT000522789	17	3221	Known	NNC	None	0	1	0	0
29026	522790	ENSMUSG00000041528.15	ENCODEMT000522790	Rnf123	ENCODEMT000522790	33	3724	Known	ISM	Suffix	0	1	0	0
29026	522791	ENSMUSG00000041528.15	ENCODEMT000522791	Rnf123	ENCODEMT000522791	39	4242	Known	NIC	None	0	1	0	0
12165	522792	ENSMUSG00000028797.20	ENCODEMT000522792	Tmem234	ENCODEMT000522792	4	1375	Known	ISM	Suffix	0	1	0	0
23523	522793	ENSMUSG00000052301.14	ENCODEMT000522793	Doc2a	ENCODEMT000522793	1	670	Known	Genomic	None	1	0	1	0
12165	522794	ENSMUSG00000028797.20	ENCODEMT000522794	Tmem234	ENCODEMT000522794	5	826	Known	ISM	Suffix	1	0	0	0
12165	522795	ENSMUSG00000028797.20	ENCODEMT000522795	Tmem234	ENCODEMT000522795	4	1561	Known	ISM	Suffix	1	0	0	0
15785	522796	ENSMUSG00000007987.12	ENCODEMT000522796	Ift22	ENCODEMT000522796	6	2408	Known	NNC	None	2	1	0	0
29026	522797	ENSMUSG00000041528.15	ENCODEMT000522797	Rnf123	ENCODEMT000522797	39	4850	Known	NIC	None	0	1	0	0
29026	522798	ENSMUSG00000041528.15	ENCODEMT000522798	Rnf123	ENCODEMT000522798	39	4234	Known	NIC	None	0	1	0	0
12165	522799	ENSMUSG00000028797.20	ENCODEMT000522799	Tmem234	ENCODEMT000522799	6	1706	Known	ISM	Suffix	0	0	0	1
29026	522800	ENSMUSG00000041528.15	ENCODEMT000522800	Rnf123	ENCODEMT000522800	38	4743	Known	ISM	Prefix	0	1	0	0
29026	522801	ENSMUSG00000041528.15	ENCODEMT000522801	Rnf123	ENCODEMT000522801	38	4122	Known	NNC	None	0	1	0	0
29026	522802	ENSMUSG00000041528.15	ENCODEMT000522802	Rnf123	ENCODEMT000522802	38	4566	Known	NIC	None	0	1	0	0
12165	522803	ENSMUSG00000028797.20	ENCODEMT000522803	Tmem234	ENCODEMT000522803	4	1491	Known	NNC	None	0	0	1	0
29026	522804	ENSMUSG00000041528.15	ENCODEMT000522804	Rnf123	ENCODEMT000522804	39	4671	Known	NNC	None	0	1	0	0
12165	522805	ENSMUSG00000028797.20	ENCODEMT000522805	Tmem234	ENCODEMT000522805	2	1109	Known	ISM	Suffix	0	0	1	0
29547	522806	ENSMUSG00000019796.12	ENCODEMT000522806	Lrp11	ENCODEMT000522806	8	3311	Known	NNC	None	0	1	0	0
23524	522807	ENSMUSG00000030689.15	ENCODEMT000522807	Ino80e	ENCODEMT000522807	7	1131	Known	NIC	None	1	0	0	1
12165	522808	ENSMUSG00000028797.20	ENCODEMT000522808	Tmem234	ENCODEMT000522808	1	1008	Known	Genomic	None	2	1	3	0
15785	522809	ENSMUSG00000007987.12	ENCODEMT000522809	Ift22	ENCODEMT000522809	7	4053	Known	NNC	None	0	1	0	0
12166	522810	ENSMUSG00000078552.10	ENCODEMT000522810	Dcdc2b	ENCODEMT000522810	1	1424	Known	Genomic	None	1	0	2	0
29026	522811	ENSMUSG00000041528.15	ENCODEMT000522811	Rnf123	ENCODEMT000522811	22	2613	Known	ISM	Suffix	0	1	0	0
12167	522812	ENSMUSG00000040795.12	ENCODEMT000522812	Iqcc	ENCODEMT000522812	5	2560	Known	NNC	None	1	0	0	0
12167	522813	ENSMUSG00000040795.12	ENCODEMT000522813	Iqcc	ENCODEMT000522813	8	1531	Known	NNC	None	1	0	0	0
23524	522814	ENSMUSG00000030689.15	ENCODEMT000522814	Ino80e	ENCODEMT000522814	6	1424	Known	NIC	None	1	0	0	0
34440	522815	ENSMUSG00000035530.13	ENCODEMT000522815	Eif1	ENCODEMT000522815	4	1309	Known	NNC	None	0	0	0	1
12167	522816	ENSMUSG00000040795.12	ENCODEMT000522816	Iqcc	ENCODEMT000522816	6	2340	Known	NIC	None	1	0	0	0
29026	522817	ENSMUSG00000041528.15	ENCODEMT000522817	Rnf123	ENCODEMT000522817	26	3010	Known	ISM	Suffix	0	1	0	0
12167	522818	ENSMUSG00000040795.12	ENCODEMT000522818	Iqcc	ENCODEMT000522818	6	2413	Known	NIC	None	0	1	1	0
12167	522819	ENSMUSG00000040795.12	ENCODEMT000522819	Iqcc	ENCODEMT000522819	9	2151	Known	NNC	None	0	0	0	1
12167	522820	ENSMUSG00000040795.12	ENCODEMT000522820	Iqcc	ENCODEMT000522820	9	1728	Known	NNC	None	0	0	0	1
12167	522821	ENSMUSG00000040795.12	ENCODEMT000522821	Iqcc	ENCODEMT000522821	6	2350	Known	NIC	None	0	0	1	1
12167	522822	ENSMUSG00000040795.12	ENCODEMT000522822	Iqcc	ENCODEMT000522822	9	1299	Known	NIC	None	2	2	5	5
12167	522823	ENSMUSG00000040795.12	ENCODEMT000522823	Iqcc	ENCODEMT000522823	7	1995	Known	NIC	None	0	0	0	1
12167	522824	ENSMUSG00000040795.12	ENCODEMT000522824	Iqcc	ENCODEMT000522824	11	1648	Known	NIC	None	1	0	0	0
45822	522825	ENSMUSG00000022892.11	ENCODEMT000522825	App	ENCODEMT000522825	13	2338	Known	NNC	None	0	1	0	0
12166	522826	ENSMUSG00000078552.10	ENCODEMT000522826	Dcdc2b	ENCODEMT000522826	4	3719	Known	NNC	None	0	1	0	0
29026	522827	ENSMUSG00000041528.15	ENCODEMT000522827	Rnf123	ENCODEMT000522827	21	2551	Known	ISM	Suffix	0	0	5	2
12167	522828	ENSMUSG00000040795.12	ENCODEMT000522828	Iqcc	ENCODEMT000522828	8	1498	Known	NIC	None	0	1	0	0
12167	522829	ENSMUSG00000040795.12	ENCODEMT000522829	Iqcc	ENCODEMT000522829	10	1663	Known	NIC	None	0	1	0	0
29026	522830	ENSMUSG00000041528.15	ENCODEMT000522830	Rnf123	ENCODEMT000522830	19	2374	Known	ISM	Suffix	0	0	1	0
23524	522831	ENSMUSG00000030689.15	ENCODEMT000522831	Ino80e	ENCODEMT000522831	7	1174	Known	NIC	None	1	0	0	0
12167	522832	ENSMUSG00000040795.12	ENCODEMT000522832	Iqcc	ENCODEMT000522832	5	2651	Known	ISM	Suffix	0	0	1	0
29026	522833	ENSMUSG00000041528.15	ENCODEMT000522833	Rnf123	ENCODEMT000522833	38	4572	Known	ISM	Suffix	0	0	1	0
12167	522834	ENSMUSG00000040795.12	ENCODEMT000522834	Iqcc	ENCODEMT000522834	8	1673	Known	ISM	Suffix	1	0	1	1
12167	522835	ENSMUSG00000040795.12	ENCODEMT000522835	Iqcc	ENCODEMT000522835	9	2536	Known	NNC	None	0	0	0	1
29026	522836	ENSMUSG00000041528.15	ENCODEMT000522836	Rnf123	ENCODEMT000522836	32	3523	Known	NNC	None	0	0	1	0
12167	522837	ENSMUSG00000040795.12	ENCODEMT000522837	Iqcc	ENCODEMT000522837	10	1376	Known	NIC	None	0	0	0	1
12167	522838	ENSMUSG00000040795.12	ENCODEMT000522838	Iqcc	ENCODEMT000522838	9	1429	Known	NNC	None	1	0	0	0
12167	522839	ENSMUSG00000040795.12	ENCODEMT000522839	Iqcc	ENCODEMT000522839	9	2712	Known	NNC	None	1	0	0	0
12167	522840	ENSMUSG00000040795.12	ENCODEMT000522840	Iqcc	ENCODEMT000522840	9	1435	Known	NIC	None	2	0	0	1
29026	522841	ENSMUSG00000041528.15	ENCODEMT000522841	Rnf123	ENCODEMT000522841	20	2494	Known	ISM	Suffix	0	0	1	0
12167	522842	ENSMUSG00000040795.12	ENCODEMT000522842	Iqcc	ENCODEMT000522842	6	2041	Known	ISM	Prefix	0	1	0	0
29026	522843	ENSMUSG00000041528.15	ENCODEMT000522843	Rnf123	ENCODEMT000522843	27	3124	Known	ISM	Suffix	0	0	1	0
12167	522844	ENSMUSG00000040795.12	ENCODEMT000522844	Iqcc	ENCODEMT000522844	12	1998	Known	NIC	None	0	0	1	0
29026	522845	ENSMUSG00000041528.15	ENCODEMT000522845	Rnf123	ENCODEMT000522845	39	4233	Known	NNC	None	0	0	2	1
29026	522846	ENSMUSG00000041528.15	ENCODEMT000522846	Rnf123	ENCODEMT000522846	38	4169	Known	NIC	None	0	0	1	0
12167	522847	ENSMUSG00000040795.12	ENCODEMT000522847	Iqcc	ENCODEMT000522847	10	2233	Known	NIC	None	0	0	0	1
29026	522848	ENSMUSG00000041528.15	ENCODEMT000522848	Rnf123	ENCODEMT000522848	36	3915	Known	NIC	None	0	0	2	1
12167	522849	ENSMUSG00000040795.12	ENCODEMT000522849	Iqcc	ENCODEMT000522849	8	1728	Known	NIC	None	0	0	0	1
12166	522850	ENSMUSG00000078552.10	ENCODEMT000522850	Dcdc2b	ENCODEMT000522850	5	4528	Known	ISM	None	0	0	0	1
12167	522851	ENSMUSG00000040795.12	ENCODEMT000522851	Iqcc	ENCODEMT000522851	8	1259	Known	NIC	None	0	0	0	1
12167	522852	ENSMUSG00000040795.12	ENCODEMT000522852	Iqcc	ENCODEMT000522852	6	2085	Known	NIC	None	1	0	0	0
23524	522853	ENSMUSG00000030689.15	ENCODEMT000522853	Ino80e	ENCODEMT000522853	7	1168	Known	NIC	None	2	1	0	1
12167	522854	ENSMUSG00000040795.12	ENCODEMT000522854	Iqcc	ENCODEMT000522854	10	1518	Known	NIC	None	1	0	0	0
29026	522855	ENSMUSG00000041528.15	ENCODEMT000522855	Rnf123	ENCODEMT000522855	35	3843	Known	NIC	None	0	0	1	0
12167	522856	ENSMUSG00000040795.12	ENCODEMT000522856	Iqcc	ENCODEMT000522856	6	2591	Known	ISM	Prefix	0	1	0	0
29026	522857	ENSMUSG00000041528.15	ENCODEMT000522857	Rnf123	ENCODEMT000522857	39	4420	Known	NIC	None	0	0	1	0
29026	522858	ENSMUSG00000041528.15	ENCODEMT000522858	Rnf123	ENCODEMT000522858	10	2329	Known	ISM	Suffix	0	0	1	0
23524	522859	ENSMUSG00000030689.15	ENCODEMT000522859	Ino80e	ENCODEMT000522859	1	2463	Known	Genomic	None	2	2	1	0
12167	522860	ENSMUSG00000040795.12	ENCODEMT000522860	Iqcc	ENCODEMT000522860	11	1523	Known	NIC	None	0	0	0	1
12167	522861	ENSMUSG00000040795.12	ENCODEMT000522861	Iqcc	ENCODEMT000522861	13	1923	Known	NIC	None	0	0	0	1
29547	522862	ENSMUSG00000019796.12	ENCODEMT000522862	Lrp11	ENCODEMT000522862	7	3376	Known	NNC	None	0	0	0	1
12167	522863	ENSMUSG00000040795.12	ENCODEMT000522863	Iqcc	ENCODEMT000522863	8	1513	Known	NIC	None	0	0	0	1
12167	522864	ENSMUSG00000040795.12	ENCODEMT000522864	Iqcc	ENCODEMT000522864	9	1562	Known	NIC	None	0	0	0	1
29547	522865	ENSMUSG00000019796.12	ENCODEMT000522865	Lrp11	ENCODEMT000522865	4	2904	Known	NIC	None	1	0	0	0
45822	522866	ENSMUSG00000022892.11	ENCODEMT000522866	App	ENCODEMT000522866	15	2945	Known	NIC	None	0	0	1	0
12167	522867	ENSMUSG00000040795.12	ENCODEMT000522867	Iqcc	ENCODEMT000522867	8	1800	Known	ISM	Suffix	0	0	1	0
29026	522868	ENSMUSG00000041528.15	ENCODEMT000522868	Rnf123	ENCODEMT000522868	39	4675	Known	NNC	None	0	0	1	0
12167	522869	ENSMUSG00000040795.12	ENCODEMT000522869	Iqcc	ENCODEMT000522869	7	2134	Known	NIC	None	0	1	0	0
29026	522870	ENSMUSG00000041528.15	ENCODEMT000522870	Rnf123	ENCODEMT000522870	39	4207	Known	NIC	None	0	0	1	0
29026	522871	ENSMUSG00000041528.15	ENCODEMT000522871	Rnf123	ENCODEMT000522871	16	1944	Known	ISM	Suffix	0	0	1	0
12165	522872	ENSMUSG00000028797.20	ENCODEMT000522872	Tmem234	ENCODEMT000522872	1	1883	Known	Genomic	None	0	0	0	1
12166	522873	ENSMUSG00000078552.10	ENCODEMT000522873	Dcdc2b	ENCODEMT000522873	1	1037	Known	Genomic	None	0	1	1	0
23524	522874	ENSMUSG00000030689.15	ENCODEMT000522874	Ino80e	ENCODEMT000522874	2	1064	Known	ISM	Suffix	0	1	0	0
12167	522875	ENSMUSG00000040795.12	ENCODEMT000522875	Iqcc	ENCODEMT000522875	2	3741	Known	Genomic	None	0	0	0	1
12167	522876	ENSMUSG00000040795.12	ENCODEMT000522876	Iqcc	ENCODEMT000522876	5	1249	Known	NNC	None	0	0	1	1
12167	522877	ENSMUSG00000040795.12	ENCODEMT000522877	Iqcc	ENCODEMT000522877	1	429	Known	Genomic	None	1	0	0	0
12167	522878	ENSMUSG00000040795.12	ENCODEMT000522878	Iqcc	ENCODEMT000522878	6	2507	Known	NNC	None	1	0	0	0
12167	522879	ENSMUSG00000040795.12	ENCODEMT000522879	Iqcc	ENCODEMT000522879	6	2548	Known	NIC	None	1	0	0	0
12167	522880	ENSMUSG00000040795.12	ENCODEMT000522880	Iqcc	ENCODEMT000522880	6	2438	Known	NNC	None	0	0	1	0
12167	522881	ENSMUSG00000040795.12	ENCODEMT000522881	Iqcc	ENCODEMT000522881	6	2334	Known	NNC	None	0	0	1	0
23524	522882	ENSMUSG00000030689.15	ENCODEMT000522882	Ino80e	ENCODEMT000522882	7	1088	Known	NIC	None	0	1	0	0
12167	522883	ENSMUSG00000040795.12	ENCODEMT000522883	Iqcc	ENCODEMT000522883	6	1747	Known	NIC	None	2	0	1	5
12167	522884	ENSMUSG00000040795.12	ENCODEMT000522884	Iqcc	ENCODEMT000522884	4	2797	Known	ISM	Prefix	1	2	1	1
29026	522885	ENSMUSG00000041528.15	ENCODEMT000522885	Rnf123	ENCODEMT000522885	21	2569	Known	ISM	Suffix	0	0	2	0
49728	522886	ENSMUSG00000041607.17	ENCODEMT000522886	Mbp	ENCODEMT000522886	6	2133	Known	NNC	None	0	0	0	1
12167	522887	ENSMUSG00000040795.12	ENCODEMT000522887	Iqcc	ENCODEMT000522887	4	1920	Known	ISM	Suffix	2	2	2	1
23524	522888	ENSMUSG00000030689.15	ENCODEMT000522888	Ino80e	ENCODEMT000522888	7	1060	Known	NNC	None	0	1	0	0
12167	522889	ENSMUSG00000040795.12	ENCODEMT000522889	Iqcc	ENCODEMT000522889	3	1776	Known	ISM	Suffix	0	1	0	0
12167	522890	ENSMUSG00000040795.12	ENCODEMT000522890	Iqcc	ENCODEMT000522890	5	2143	Known	ISM	Prefix	6	2	0	7
29026	522891	ENSMUSG00000041528.15	ENCODEMT000522891	Rnf123	ENCODEMT000522891	39	4665	Known	NIC	None	0	0	1	0
45822	522892	ENSMUSG00000022892.11	ENCODEMT000522892	App	ENCODEMT000522892	16	3098	Known	NNC	None	0	0	0	1
12167	522893	ENSMUSG00000040795.12	ENCODEMT000522893	Iqcc	ENCODEMT000522893	4	2578	Known	NIC	None	1	1	0	1
12168	522894	ENSMUSG00000028795.15	ENCODEMT000522894	Ccdc28b	ENCODEMT000522894	9	3502	Known	NIC	None	0	0	1	0
29026	522895	ENSMUSG00000041528.15	ENCODEMT000522895	Rnf123	ENCODEMT000522895	39	4248	Known	NIC	None	0	0	1	0
29026	522896	ENSMUSG00000041528.15	ENCODEMT000522896	Rnf123	ENCODEMT000522896	39	4764	Known	NIC	None	0	0	1	0
12167	522897	ENSMUSG00000040795.12	ENCODEMT000522897	Iqcc	ENCODEMT000522897	2	3113	Known	ISM	Both	0	1	0	1
45822	522898	ENSMUSG00000022892.11	ENCODEMT000522898	App	ENCODEMT000522898	15	2813	Known	NIC	None	0	0	0	1
29026	522899	ENSMUSG00000041528.15	ENCODEMT000522899	Rnf123	ENCODEMT000522899	37	5659	Known	NIC	None	0	0	1	0
29026	522900	ENSMUSG00000041528.15	ENCODEMT000522900	Rnf123	ENCODEMT000522900	38	4140	Known	NIC	None	0	0	0	2
12167	522901	ENSMUSG00000040795.12	ENCODEMT000522901	Iqcc	ENCODEMT000522901	5	2016	Known	NIC	None	1	0	0	0
23524	522902	ENSMUSG00000030689.15	ENCODEMT000522902	Ino80e	ENCODEMT000522902	6	1094	Known	NIC	None	0	0	0	1
12167	522903	ENSMUSG00000040795.12	ENCODEMT000522903	Iqcc	ENCODEMT000522903	1	1548	Known	ISM	None	2	0	0	0
29026	522904	ENSMUSG00000041528.15	ENCODEMT000522904	Rnf123	ENCODEMT000522904	38	6629	Known	ISM	Suffix	0	0	1	1
15785	522905	ENSMUSG00000007987.12	ENCODEMT000522905	Ift22	ENCODEMT000522905	3	2078	Known	ISM	Prefix	0	3	0	0
29547	522906	ENSMUSG00000019796.12	ENCODEMT000522906	Lrp11	ENCODEMT000522906	7	3397	Known	NIC	None	0	1	0	1
12167	522907	ENSMUSG00000040795.12	ENCODEMT000522907	Iqcc	ENCODEMT000522907	5	2042	Known	NNC	None	0	0	1	0
12167	522908	ENSMUSG00000040795.12	ENCODEMT000522908	Iqcc	ENCODEMT000522908	3	2735	Known	ISM	Prefix	0	1	2	0
15785	522909	ENSMUSG00000007987.12	ENCODEMT000522909	Ift22	ENCODEMT000522909	6	2224	Known	NNC	None	0	1	0	0
12167	522910	ENSMUSG00000040795.12	ENCODEMT000522910	Iqcc	ENCODEMT000522910	5	1896	Known	NNC	None	0	0	1	1
29026	522911	ENSMUSG00000041528.15	ENCODEMT000522911	Rnf123	ENCODEMT000522911	39	4226	Known	NNC	None	0	0	0	1
29026	522912	ENSMUSG00000041528.15	ENCODEMT000522912	Rnf123	ENCODEMT000522912	16	1966	Known	ISM	Suffix	0	0	0	1
12167	522913	ENSMUSG00000040795.12	ENCODEMT000522913	Iqcc	ENCODEMT000522913	6	1250	Known	NIC	None	0	0	0	1
29026	522914	ENSMUSG00000041528.15	ENCODEMT000522914	Rnf123	ENCODEMT000522914	39	4229	Known	NIC	None	0	0	0	1
29026	522915	ENSMUSG00000041528.15	ENCODEMT000522915	Rnf123	ENCODEMT000522915	38	4167	Known	NIC	None	0	0	0	1
29026	522916	ENSMUSG00000041528.15	ENCODEMT000522916	Rnf123	ENCODEMT000522916	38	4578	Known	NNC	None	0	0	0	1
12168	522917	ENSMUSG00000028795.15	ENCODEMT000522917	Ccdc28b	ENCODEMT000522917	6	3113	Known	ISM	Suffix	0	0	0	1
29026	522918	ENSMUSG00000041528.15	ENCODEMT000522918	Rnf123	ENCODEMT000522918	39	4611	Known	NIC	None	0	0	0	1
12167	522919	ENSMUSG00000040795.12	ENCODEMT000522919	Iqcc	ENCODEMT000522919	5	1988	Known	NNC	None	1	0	0	0
29026	522920	ENSMUSG00000041528.15	ENCODEMT000522920	Rnf123	ENCODEMT000522920	39	4537	Known	NIC	None	0	0	0	1
29026	522921	ENSMUSG00000041528.15	ENCODEMT000522921	Rnf123	ENCODEMT000522921	40	4471	Known	NIC	None	0	0	0	1
29026	522922	ENSMUSG00000041528.15	ENCODEMT000522922	Rnf123	ENCODEMT000522922	39	5722	Known	NIC	None	1	0	0	0
29026	522923	ENSMUSG00000041528.15	ENCODEMT000522923	Rnf123	ENCODEMT000522923	39	4642	Known	NNC	None	1	0	0	0
23524	522924	ENSMUSG00000030689.15	ENCODEMT000522924	Ino80e	ENCODEMT000522924	6	1092	Known	NNC	None	0	1	0	0
29026	522925	ENSMUSG00000041528.15	ENCODEMT000522925	Rnf123	ENCODEMT000522925	38	4236	Known	NIC	None	0	1	0	0
29026	522926	ENSMUSG00000041528.15	ENCODEMT000522926	Rnf123	ENCODEMT000522926	39	4255	Known	NIC	None	0	1	0	0
12167	522927	ENSMUSG00000040795.12	ENCODEMT000522927	Iqcc	ENCODEMT000522927	1	998	Known	Genomic	None	4	2	1	1
23524	522928	ENSMUSG00000030689.15	ENCODEMT000522928	Ino80e	ENCODEMT000522928	7	1126	Known	NNC	None	0	1	0	0
29547	522929	ENSMUSG00000019796.12	ENCODEMT000522929	Lrp11	ENCODEMT000522929	7	3343	Known	NNC	None	0	0	1	0
23524	522930	ENSMUSG00000030689.15	ENCODEMT000522930	Ino80e	ENCODEMT000522930	6	1035	Known	NIC	None	0	0	1	0
29026	522931	ENSMUSG00000041528.15	ENCODEMT000522931	Rnf123	ENCODEMT000522931	39	4325	Known	NIC	None	0	0	0	1
15785	522932	ENSMUSG00000007987.12	ENCODEMT000522932	Ift22	ENCODEMT000522932	6	3975	Known	NIC	None	0	0	1	0
29026	522933	ENSMUSG00000041528.15	ENCODEMT000522933	Rnf123	ENCODEMT000522933	29	3340	Known	ISM	Suffix	1	0	0	0
12168	522934	ENSMUSG00000028795.15	ENCODEMT000522934	Ccdc28b	ENCODEMT000522934	2	2041	Known	ISM	Suffix	0	1	0	0
12168	522935	ENSMUSG00000028795.15	ENCODEMT000522935	Ccdc28b	ENCODEMT000522935	5	2259	Known	NIC	None	3	1	0	0
29026	522936	ENSMUSG00000041528.15	ENCODEMT000522936	Rnf123	ENCODEMT000522936	39	4693	Known	NIC	None	1	0	0	0
29026	522937	ENSMUSG00000041528.15	ENCODEMT000522937	Rnf123	ENCODEMT000522937	24	2873	Known	ISM	Suffix	1	0	0	0
29547	522938	ENSMUSG00000019796.12	ENCODEMT000522938	Lrp11	ENCODEMT000522938	7	3392	Known	NNC	None	0	0	0	1
12168	522939	ENSMUSG00000028795.15	ENCODEMT000522939	Ccdc28b	ENCODEMT000522939	5	1833	Known	NIC	None	1	0	0	0
12168	522940	ENSMUSG00000028795.15	ENCODEMT000522940	Ccdc28b	ENCODEMT000522940	3	2150	Known	ISM	Prefix	3	2	2	0
23524	522941	ENSMUSG00000030689.15	ENCODEMT000522941	Ino80e	ENCODEMT000522941	8	1413	Known	NIC	None	0	0	0	1
12168	522942	ENSMUSG00000028795.15	ENCODEMT000522942	Ccdc28b	ENCODEMT000522942	6	1747	Known	NIC	None	1	5	2	4
12168	522943	ENSMUSG00000028795.15	ENCODEMT000522943	Ccdc28b	ENCODEMT000522943	6	823	Known	NNC	None	1	0	0	0
12168	522944	ENSMUSG00000028795.15	ENCODEMT000522944	Ccdc28b	ENCODEMT000522944	1	300	Known	Genomic	None	0	2	0	0
12168	522945	ENSMUSG00000028795.15	ENCODEMT000522945	Ccdc28b	ENCODEMT000522945	4	2960	Known	ISM	Prefix	2	1	0	0
12168	522946	ENSMUSG00000028795.15	ENCODEMT000522946	Ccdc28b	ENCODEMT000522946	4	2020	Known	ISM	Prefix	1	2	3	2
12168	522947	ENSMUSG00000028795.15	ENCODEMT000522947	Ccdc28b	ENCODEMT000522947	4	2461	Known	NIC	None	0	1	0	0
12168	522948	ENSMUSG00000028795.15	ENCODEMT000522948	Ccdc28b	ENCODEMT000522948	2	3599	Known	ISM	Prefix	1	3	0	0
29026	522949	ENSMUSG00000041528.15	ENCODEMT000522949	Rnf123	ENCODEMT000522949	39	4234	Known	NNC	None	1	0	0	0
29026	522950	ENSMUSG00000041528.15	ENCODEMT000522950	Rnf123	ENCODEMT000522950	39	4195	Known	NIC	None	0	0	1	0
12168	522951	ENSMUSG00000028795.15	ENCODEMT000522951	Ccdc28b	ENCODEMT000522951	5	1033	Known	NIC	None	0	1	0	0
29026	522952	ENSMUSG00000041528.15	ENCODEMT000522952	Rnf123	ENCODEMT000522952	38	4580	Known	NIC	None	0	0	1	0
23524	522953	ENSMUSG00000030689.15	ENCODEMT000522953	Ino80e	ENCODEMT000522953	8	1357	Known	NIC	None	1	0	0	1
29026	522954	ENSMUSG00000041528.15	ENCODEMT000522954	Rnf123	ENCODEMT000522954	36	4797	Known	NIC	None	0	1	0	0
12168	522955	ENSMUSG00000028795.15	ENCODEMT000522955	Ccdc28b	ENCODEMT000522955	4	1950	Known	ISM	Suffix	0	0	1	0
29026	522956	ENSMUSG00000041528.15	ENCODEMT000522956	Rnf123	ENCODEMT000522956	13	2093	Known	ISM	Suffix	0	0	0	1
45822	522957	ENSMUSG00000022892.11	ENCODEMT000522957	App	ENCODEMT000522957	3	1268	Known	NNC	None	0	0	1	0
12168	522958	ENSMUSG00000028795.15	ENCODEMT000522958	Ccdc28b	ENCODEMT000522958	4	2365	Known	NIC	None	0	0	3	0
29547	522959	ENSMUSG00000019796.12	ENCODEMT000522959	Lrp11	ENCODEMT000522959	6	3264	Known	NIC	None	0	0	0	2
12169	522960	ENSMUSG00000053841.15	ENCODEMT000522960	Txlna	ENCODEMT000522960	16	2811	Known	NNC	None	0	0	0	1
29026	522961	ENSMUSG00000041528.15	ENCODEMT000522961	Rnf123	ENCODEMT000522961	39	4226	Known	NNC	None	0	0	0	1
29026	522962	ENSMUSG00000041528.15	ENCODEMT000522962	Rnf123	ENCODEMT000522962	35	3845	Known	ISM	Suffix	0	0	1	0
29026	522963	ENSMUSG00000041528.15	ENCODEMT000522963	Rnf123	ENCODEMT000522963	39	4219	Known	NIC	None	0	0	0	1
12168	522964	ENSMUSG00000028795.15	ENCODEMT000522964	Ccdc28b	ENCODEMT000522964	5	1556	Known	NNC	None	1	0	0	0
45822	522965	ENSMUSG00000022892.11	ENCODEMT000522965	App	ENCODEMT000522965	17	2816	Known	NNC	None	0	1	0	0
29026	522966	ENSMUSG00000041528.15	ENCODEMT000522966	Rnf123	ENCODEMT000522966	39	4231	Known	NNC	None	0	0	0	1
29026	522967	ENSMUSG00000041528.15	ENCODEMT000522967	Rnf123	ENCODEMT000522967	39	4653	Known	NIC	None	0	0	0	1
29026	522968	ENSMUSG00000041528.15	ENCODEMT000522968	Rnf123	ENCODEMT000522968	15	5000	Known	ISM	None	1	0	0	0
12169	522969	ENSMUSG00000053841.15	ENCODEMT000522969	Txlna	ENCODEMT000522969	5	1834	Known	ISM	Suffix	1	0	1	1
12168	522970	ENSMUSG00000028795.15	ENCODEMT000522970	Ccdc28b	ENCODEMT000522970	3	2575	Known	NIC	None	1	0	0	0
29026	522971	ENSMUSG00000041528.15	ENCODEMT000522971	Rnf123	ENCODEMT000522971	34	3643	Known	NNC	None	1	0	0	0
29026	522972	ENSMUSG00000041528.15	ENCODEMT000522972	Rnf123	ENCODEMT000522972	36	4286	Known	NIC	None	0	0	1	0
29026	522973	ENSMUSG00000041528.15	ENCODEMT000522973	Rnf123	ENCODEMT000522973	36	4043	Known	NNC	None	0	1	0	0
45822	522974	ENSMUSG00000022892.11	ENCODEMT000522974	App	ENCODEMT000522974	7	1685	Known	NNC	None	0	1	0	0
29026	522975	ENSMUSG00000041528.15	ENCODEMT000522975	Rnf123	ENCODEMT000522975	33	3546	Known	NIC	None	0	0	0	1
29026	522976	ENSMUSG00000041528.15	ENCODEMT000522976	Rnf123	ENCODEMT000522976	35	3769	Known	ISM	Prefix	7	7	5	12
29026	522977	ENSMUSG00000041528.15	ENCODEMT000522977	Rnf123	ENCODEMT000522977	35	3727	Known	NIC	None	0	0	0	1
12168	522978	ENSMUSG00000028795.15	ENCODEMT000522978	Ccdc28b	ENCODEMT000522978	2	4400	Known	ISM	Prefix	1	0	0	0
12169	522979	ENSMUSG00000053841.15	ENCODEMT000522979	Txlna	ENCODEMT000522979	15	3042	Known	NNC	None	1	0	0	0
29547	522980	ENSMUSG00000019796.12	ENCODEMT000522980	Lrp11	ENCODEMT000522980	7	3362	Known	NNC	None	1	0	0	0
12168	522981	ENSMUSG00000028795.15	ENCODEMT000522981	Ccdc28b	ENCODEMT000522981	5	1816	Known	ISM	Prefix	1	0	0	0
15785	522982	ENSMUSG00000007987.12	ENCODEMT000522982	Ift22	ENCODEMT000522982	4	2470	Known	NIC	None	1	1	2	0
29026	522983	ENSMUSG00000041528.15	ENCODEMT000522983	Rnf123	ENCODEMT000522983	20	2312	Known	ISM	Both	0	0	1	0
29026	522984	ENSMUSG00000041528.15	ENCODEMT000522984	Rnf123	ENCODEMT000522984	26	4275	Known	NIC	None	0	0	0	1
29026	522985	ENSMUSG00000041528.15	ENCODEMT000522985	Rnf123	ENCODEMT000522985	14	3093	Known	ISM	Suffix	1	0	0	0
29026	522986	ENSMUSG00000041528.15	ENCODEMT000522986	Rnf123	ENCODEMT000522986	34	4978	Known	NIC	None	0	1	0	0
29026	522987	ENSMUSG00000041528.15	ENCODEMT000522987	Rnf123	ENCODEMT000522987	13	2737	Known	ISM	None	1	0	0	0
29026	522988	ENSMUSG00000041528.15	ENCODEMT000522988	Rnf123	ENCODEMT000522988	8	2274	Known	ISM	Suffix	1	0	0	0
29026	522989	ENSMUSG00000041528.15	ENCODEMT000522989	Rnf123	ENCODEMT000522989	35	3787	Known	ISM	Prefix	0	1	3	0
29026	522990	ENSMUSG00000041528.15	ENCODEMT000522990	Rnf123	ENCODEMT000522990	35	3765	Known	ISM	Prefix	0	1	0	0
45822	522991	ENSMUSG00000022892.11	ENCODEMT000522991	App	ENCODEMT000522991	15	2931	Known	NNC	None	0	1	0	0
12168	522992	ENSMUSG00000028795.15	ENCODEMT000522992	Ccdc28b	ENCODEMT000522992	5	962	Known	NNC	None	0	0	0	1
45822	522993	ENSMUSG00000022892.11	ENCODEMT000522993	App	ENCODEMT000522993	16	3101	Known	NNC	None	0	0	0	1
29026	522994	ENSMUSG00000041528.15	ENCODEMT000522994	Rnf123	ENCODEMT000522994	35	4217	Known	ISM	Prefix	1	0	0	1
29026	522995	ENSMUSG00000041528.15	ENCODEMT000522995	Rnf123	ENCODEMT000522995	15	1886	Known	ISM	Both	0	1	1	0
15785	522996	ENSMUSG00000007987.12	ENCODEMT000522996	Ift22	ENCODEMT000522996	6	2054	Known	NNC	None	0	0	0	1
29026	522997	ENSMUSG00000041528.15	ENCODEMT000522997	Rnf123	ENCODEMT000522997	35	4845	Known	NIC	None	1	0	0	0
12168	522998	ENSMUSG00000028795.15	ENCODEMT000522998	Ccdc28b	ENCODEMT000522998	5	1279	Known	ISM	Prefix	0	1	0	1
29026	522999	ENSMUSG00000041528.15	ENCODEMT000522999	Rnf123	ENCODEMT000522999	27	3068	Known	ISM	Both	0	0	1	0
29026	523000	ENSMUSG00000041528.15	ENCODEMT000523000	Rnf123	ENCODEMT000523000	23	3554	Known	NIC	None	0	0	1	0
29026	523001	ENSMUSG00000041528.15	ENCODEMT000523001	Rnf123	ENCODEMT000523001	35	3779	Known	NIC	None	0	0	1	0
29026	523002	ENSMUSG00000041528.15	ENCODEMT000523002	Rnf123	ENCODEMT000523002	35	3781	Known	ISM	Prefix	0	1	0	0
29026	523003	ENSMUSG00000041528.15	ENCODEMT000523003	Rnf123	ENCODEMT000523003	35	3711	Known	ISM	Prefix	0	0	1	0
12168	523004	ENSMUSG00000028795.15	ENCODEMT000523004	Ccdc28b	ENCODEMT000523004	3	3000	Known	ISM	Prefix	0	1	0	0
45822	523005	ENSMUSG00000022892.11	ENCODEMT000523005	App	ENCODEMT000523005	15	2944	Known	NNC	None	0	1	0	0
29026	523006	ENSMUSG00000041528.15	ENCODEMT000523006	Rnf123	ENCODEMT000523006	13	1679	Known	ISM	Both	0	0	1	0
12165	523007	ENSMUSG00000028797.20	ENCODEMT000523007	Tmem234	ENCODEMT000523007	3	704	Known	NNC	None	0	0	0	1
12169	523008	ENSMUSG00000053841.15	ENCODEMT000523008	Txlna	ENCODEMT000523008	1	2025	Known	Genomic	None	4	2	10	4
29026	523009	ENSMUSG00000041528.15	ENCODEMT000523009	Rnf123	ENCODEMT000523009	32	3537	Known	ISM	Prefix	0	0	1	0
12169	523010	ENSMUSG00000053841.15	ENCODEMT000523010	Txlna	ENCODEMT000523010	10	4718	Known	ISM	Prefix	5	11	7	7
29026	523011	ENSMUSG00000041528.15	ENCODEMT000523011	Rnf123	ENCODEMT000523011	13	1543	Known	ISM	None	1	0	0	0
29026	523012	ENSMUSG00000041528.15	ENCODEMT000523012	Rnf123	ENCODEMT000523012	1	1447	Known	Genomic	None	0	0	2	1
29026	523013	ENSMUSG00000041528.15	ENCODEMT000523013	Rnf123	ENCODEMT000523013	11	6098	Known	NIC	None	0	0	0	1
12169	523014	ENSMUSG00000053841.15	ENCODEMT000523014	Txlna	ENCODEMT000523014	9	4198	Known	ISM	Suffix	0	1	1	2
29026	523015	ENSMUSG00000041528.15	ENCODEMT000523015	Rnf123	ENCODEMT000523015	2	3096	Known	ISM	Prefix	0	0	0	1
12169	523016	ENSMUSG00000053841.15	ENCODEMT000523016	Txlna	ENCODEMT000523016	10	4988	Known	NNC	None	2	0	0	1
23524	523017	ENSMUSG00000030689.15	ENCODEMT000523017	Ino80e	ENCODEMT000523017	5	2475	Known	ISM	None	0	0	0	1
88394	523018	ENCODEMG000088394	ENCODEMT000523018	ENCODEMG000088394	ENCODEMT000523018	1	1763	Antisense	Antisense	None	0	1	1	1
12169	523019	ENSMUSG00000053841.15	ENCODEMT000523019	Txlna	ENCODEMT000523019	10	4397	Known	NIC	None	0	1	0	0
23524	523020	ENSMUSG00000030689.15	ENCODEMT000523020	Ino80e	ENCODEMT000523020	5	1946	Known	ISM	Prefix	0	2	3	0
12169	523021	ENSMUSG00000053841.15	ENCODEMT000523021	Txlna	ENCODEMT000523021	6	3700	Known	ISM	Suffix	1	2	1	0
29026	523022	ENSMUSG00000041528.15	ENCODEMT000523022	Rnf123	ENCODEMT000523022	2	2249	Known	ISM	Prefix	3	0	1	1
23524	523023	ENSMUSG00000030689.15	ENCODEMT000523023	Ino80e	ENCODEMT000523023	4	5233	Known	NIC	None	0	0	0	1
23524	523024	ENSMUSG00000030689.15	ENCODEMT000523024	Ino80e	ENCODEMT000523024	4	2032	Known	ISM	Prefix	1	0	0	0
12169	523025	ENSMUSG00000053841.15	ENCODEMT000523025	Txlna	ENCODEMT000523025	10	4758	Known	NIC	None	1	0	0	0
23524	523026	ENSMUSG00000030689.15	ENCODEMT000523026	Ino80e	ENCODEMT000523026	2	3897	Known	ISM	Both	0	1	0	0
23524	523027	ENSMUSG00000030689.15	ENCODEMT000523027	Ino80e	ENCODEMT000523027	1	1814	Known	Genomic	None	0	0	1	0
29031	523028	ENSMUSG00000032590.14	ENCODEMT000523028	Apeh	ENCODEMT000523028	21	2466	Known	ISM	Suffix	3	5	7	2
29031	523029	ENSMUSG00000032590.14	ENCODEMT000523029	Apeh	ENCODEMT000523029	21	2480	Known	NNC	None	2	0	0	0
23524	523030	ENSMUSG00000030689.15	ENCODEMT000523030	Ino80e	ENCODEMT000523030	4	2415	Known	ISM	Prefix	1	0	0	0
45822	523031	ENSMUSG00000022892.11	ENCODEMT000523031	App	ENCODEMT000523031	16	3111	Known	NNC	None	0	0	1	0
29031	523032	ENSMUSG00000032590.14	ENCODEMT000523032	Apeh	ENCODEMT000523032	20	2545	Known	NIC	None	2	3	1	0
45822	523033	ENSMUSG00000022892.11	ENCODEMT000523033	App	ENCODEMT000523033	15	2913	Known	NNC	None	0	1	0	0
29031	523034	ENSMUSG00000032590.14	ENCODEMT000523034	Apeh	ENCODEMT000523034	16	1752	Known	ISM	Suffix	4	2	0	3
23525	523035	ENSMUSG00000042606.9	ENCODEMT000523035	Hirip3	ENCODEMT000523035	3	1698	Known	NIC	None	0	0	0	1
29031	523036	ENSMUSG00000032590.14	ENCODEMT000523036	Apeh	ENCODEMT000523036	20	2485	Known	ISM	Suffix	2	0	0	0
29031	523037	ENSMUSG00000032590.14	ENCODEMT000523037	Apeh	ENCODEMT000523037	21	2264	Known	NIC	None	4	5	5	7
23525	523038	ENSMUSG00000042606.9	ENCODEMT000523038	Hirip3	ENCODEMT000523038	5	2487	Known	ISM	Suffix	1	3	0	0
12169	523039	ENSMUSG00000053841.15	ENCODEMT000523039	Txlna	ENCODEMT000523039	6	4102	Known	ISM	Suffix	1	0	1	0
12169	523040	ENSMUSG00000053841.15	ENCODEMT000523040	Txlna	ENCODEMT000523040	7	3718	Known	ISM	Suffix	1	0	2	0
29547	523041	ENSMUSG00000019796.12	ENCODEMT000523041	Lrp11	ENCODEMT000523041	7	3381	Known	NIC	None	1	0	0	0
12169	523042	ENSMUSG00000053841.15	ENCODEMT000523042	Txlna	ENCODEMT000523042	8	5270	Known	ISM	Prefix	0	1	0	0
23525	523043	ENSMUSG00000042606.9	ENCODEMT000523043	Hirip3	ENCODEMT000523043	6	2384	Known	NIC	None	0	1	0	0
29547	523044	ENSMUSG00000019796.12	ENCODEMT000523044	Lrp11	ENCODEMT000523044	3	2751	Known	NIC	None	0	0	0	3
29031	523045	ENSMUSG00000032590.14	ENCODEMT000523045	Apeh	ENCODEMT000523045	21	2463	Known	NIC	None	2	1	1	1
15785	523046	ENSMUSG00000007987.12	ENCODEMT000523046	Ift22	ENCODEMT000523046	5	2118	Known	NIC	None	0	1	0	3
29031	523047	ENSMUSG00000032590.14	ENCODEMT000523047	Apeh	ENCODEMT000523047	21	2848	Known	NIC	None	1	0	0	1
23525	523048	ENSMUSG00000042606.9	ENCODEMT000523048	Hirip3	ENCODEMT000523048	6	2396	Known	NIC	None	3	0	0	0
29031	523049	ENSMUSG00000032590.14	ENCODEMT000523049	Apeh	ENCODEMT000523049	22	2515	Known	NNC	None	1	1	0	0
45822	523050	ENSMUSG00000022892.11	ENCODEMT000523050	App	ENCODEMT000523050	16	2877	Known	NNC	None	1	1	0	0
23525	523051	ENSMUSG00000042606.9	ENCODEMT000523051	Hirip3	ENCODEMT000523051	5	2179	Known	NIC	None	0	0	0	1
12169	523052	ENSMUSG00000053841.15	ENCODEMT000523052	Txlna	ENCODEMT000523052	11	4517	Known	NIC	None	3	0	3	1
29031	523053	ENSMUSG00000032590.14	ENCODEMT000523053	Apeh	ENCODEMT000523053	22	2381	Known	NNC	None	1	0	0	0
12169	523054	ENSMUSG00000053841.15	ENCODEMT000523054	Txlna	ENCODEMT000523054	11	4492	Known	NIC	None	0	1	0	1
23525	523055	ENSMUSG00000042606.9	ENCODEMT000523055	Hirip3	ENCODEMT000523055	3	2784	Known	NIC	None	0	1	0	0
29031	523056	ENSMUSG00000032590.14	ENCODEMT000523056	Apeh	ENCODEMT000523056	4	804	Known	ISM	Suffix	2	0	1	1
29031	523057	ENSMUSG00000032590.14	ENCODEMT000523057	Apeh	ENCODEMT000523057	22	2406	Known	NIC	None	1	2	2	0
29031	523058	ENSMUSG00000032590.14	ENCODEMT000523058	Apeh	ENCODEMT000523058	9	1318	Known	ISM	Suffix	1	0	0	1
29031	523059	ENSMUSG00000032590.14	ENCODEMT000523059	Apeh	ENCODEMT000523059	19	2085	Known	ISM	Suffix	1	0	0	0
23525	523060	ENSMUSG00000042606.9	ENCODEMT000523060	Hirip3	ENCODEMT000523060	4	2083	Known	NIC	None	0	1	0	0
29031	523061	ENSMUSG00000032590.14	ENCODEMT000523061	Apeh	ENCODEMT000523061	16	3092	Known	NIC	None	1	0	0	0
29031	523062	ENSMUSG00000032590.14	ENCODEMT000523062	Apeh	ENCODEMT000523062	21	2854	Known	NIC	None	1	0	0	0
23525	523063	ENSMUSG00000042606.9	ENCODEMT000523063	Hirip3	ENCODEMT000523063	5	1051	Known	NIC	None	1	0	0	0
23525	523064	ENSMUSG00000042606.9	ENCODEMT000523064	Hirip3	ENCODEMT000523064	5	1329	Known	NNC	None	1	0	0	0
29031	523065	ENSMUSG00000032590.14	ENCODEMT000523065	Apeh	ENCODEMT000523065	21	2802	Known	NNC	None	0	1	0	0
23525	523066	ENSMUSG00000042606.9	ENCODEMT000523066	Hirip3	ENCODEMT000523066	6	1923	Known	ISM	Suffix	0	2	0	0
12169	523067	ENSMUSG00000053841.15	ENCODEMT000523067	Txlna	ENCODEMT000523067	5	3812	Known	ISM	Suffix	1	0	0	0
23525	523068	ENSMUSG00000042606.9	ENCODEMT000523068	Hirip3	ENCODEMT000523068	5	1715	Known	NIC	None	0	0	1	0
29031	523069	ENSMUSG00000032590.14	ENCODEMT000523069	Apeh	ENCODEMT000523069	21	2904	Known	NIC	None	0	1	0	0
23525	523070	ENSMUSG00000042606.9	ENCODEMT000523070	Hirip3	ENCODEMT000523070	4	1685	Known	ISM	Suffix	0	0	1	0
23525	523071	ENSMUSG00000042606.9	ENCODEMT000523071	Hirip3	ENCODEMT000523071	1	2248	Known	Genomic	None	6	3	9	4
29031	523072	ENSMUSG00000032590.14	ENCODEMT000523072	Apeh	ENCODEMT000523072	11	5559	Known	NIC	None	0	1	0	0
23525	523073	ENSMUSG00000042606.9	ENCODEMT000523073	Hirip3	ENCODEMT000523073	4	1317	Known	ISM	Suffix	1	0	1	0
12169	523074	ENSMUSG00000053841.15	ENCODEMT000523074	Txlna	ENCODEMT000523074	9	4913	Known	NNC	None	0	1	0	0
12169	523075	ENSMUSG00000053841.15	ENCODEMT000523075	Txlna	ENCODEMT000523075	11	4566	Known	NNC	None	0	1	1	1
12169	523076	ENSMUSG00000053841.15	ENCODEMT000523076	Txlna	ENCODEMT000523076	11	4473	Known	NNC	None	0	1	0	0
15785	523077	ENSMUSG00000007987.12	ENCODEMT000523077	Ift22	ENCODEMT000523077	4	3990	Known	NNC	None	0	0	1	0
23526	523078	ENSMUSG00000059981.12	ENCODEMT000523078	Taok2	ENCODEMT000523078	6	2444	Known	ISM	Suffix	4	2	0	2
12169	523079	ENSMUSG00000053841.15	ENCODEMT000523079	Txlna	ENCODEMT000523079	2	2039	Known	ISM	Suffix	0	1	0	1
88395	523080	ENCODEMG000088395	ENCODEMT000523080	ENCODEMG000088395	ENCODEMT000523080	1	3057	Antisense	Antisense	None	0	0	2	1
23526	523081	ENSMUSG00000059981.12	ENCODEMT000523081	Taok2	ENCODEMT000523081	1	1238	Known	ISM	None	2	0	0	2
12169	523082	ENSMUSG00000053841.15	ENCODEMT000523082	Txlna	ENCODEMT000523082	1	1325	Known	Genomic	None	1	0	1	1
29031	523083	ENSMUSG00000032590.14	ENCODEMT000523083	Apeh	ENCODEMT000523083	15	1613	Known	ISM	Suffix	0	0	1	1
23526	523084	ENSMUSG00000059981.12	ENCODEMT000523084	Taok2	ENCODEMT000523084	5	2078	Known	ISM	Suffix	1	1	0	0
29031	523085	ENSMUSG00000032590.14	ENCODEMT000523085	Apeh	ENCODEMT000523085	19	2584	Known	ISM	Suffix	0	0	1	0
29547	523086	ENSMUSG00000019796.12	ENCODEMT000523086	Lrp11	ENCODEMT000523086	8	3448	Known	NNC	None	0	0	0	1
29547	523087	ENSMUSG00000019796.12	ENCODEMT000523087	Lrp11	ENCODEMT000523087	8	3183	Known	NNC	None	0	1	0	0
23526	523088	ENSMUSG00000059981.12	ENCODEMT000523088	Taok2	ENCODEMT000523088	3	1634	Known	ISM	Suffix	2	0	0	0
12169	523089	ENSMUSG00000053841.15	ENCODEMT000523089	Txlna	ENCODEMT000523089	8	2780	Known	ISM	Suffix	0	1	2	0
29031	523090	ENSMUSG00000032590.14	ENCODEMT000523090	Apeh	ENCODEMT000523090	22	2381	Known	NNC	None	0	0	1	0
12169	523091	ENSMUSG00000053841.15	ENCODEMT000523091	Txlna	ENCODEMT000523091	9	4415	Known	NIC	None	1	0	0	0
23526	523092	ENSMUSG00000059981.12	ENCODEMT000523092	Taok2	ENCODEMT000523092	8	2888	Known	ISM	Suffix	3	5	0	0
23526	523093	ENSMUSG00000059981.12	ENCODEMT000523093	Taok2	ENCODEMT000523093	4	1874	Known	ISM	Suffix	1	0	0	0
29031	523094	ENSMUSG00000032590.14	ENCODEMT000523094	Apeh	ENCODEMT000523094	20	2500	Known	ISM	Suffix	0	0	1	0
29031	523095	ENSMUSG00000032590.14	ENCODEMT000523095	Apeh	ENCODEMT000523095	22	2401	Known	NNC	None	0	0	1	0
23526	523096	ENSMUSG00000059981.12	ENCODEMT000523096	Taok2	ENCODEMT000523096	13	3438	Known	ISM	Suffix	1	0	0	0
23526	523097	ENSMUSG00000059981.12	ENCODEMT000523097	Taok2	ENCODEMT000523097	9	4068	Known	NIC	None	1	0	0	0
29031	523098	ENSMUSG00000032590.14	ENCODEMT000523098	Apeh	ENCODEMT000523098	22	2353	Known	NNC	None	0	0	0	1
23526	523099	ENSMUSG00000059981.12	ENCODEMT000523099	Taok2	ENCODEMT000523099	7	2603	Known	ISM	Suffix	1	2	0	0
29547	523100	ENSMUSG00000019796.12	ENCODEMT000523100	Lrp11	ENCODEMT000523100	8	3262	Known	NNC	None	0	0	1	0
15785	523101	ENSMUSG00000007987.12	ENCODEMT000523101	Ift22	ENCODEMT000523101	5	791	Known	NNC	None	0	0	0	1
23526	523102	ENSMUSG00000059981.12	ENCODEMT000523102	Taok2	ENCODEMT000523102	18	5650	Known	NIC	None	0	1	0	0
29547	523103	ENSMUSG00000019796.12	ENCODEMT000523103	Lrp11	ENCODEMT000523103	7	3033	Known	NNC	None	0	1	0	0
23526	523104	ENSMUSG00000059981.12	ENCODEMT000523104	Taok2	ENCODEMT000523104	19	4718	Known	NNC	None	0	0	0	1
23526	523105	ENSMUSG00000059981.12	ENCODEMT000523105	Taok2	ENCODEMT000523105	11	3232	Known	ISM	Suffix	1	0	0	0
29031	523106	ENSMUSG00000032590.14	ENCODEMT000523106	Apeh	ENCODEMT000523106	19	3011	Known	NIC	None	0	0	0	1
15785	523107	ENSMUSG00000007987.12	ENCODEMT000523107	Ift22	ENCODEMT000523107	3	3289	Known	ISM	Suffix	1	0	2	0
15785	523108	ENSMUSG00000007987.12	ENCODEMT000523108	Ift22	ENCODEMT000523108	2	560	Known	ISM	Suffix	5	1	1	1
29031	523109	ENSMUSG00000032590.14	ENCODEMT000523109	Apeh	ENCODEMT000523109	21	2241	Known	NIC	None	0	1	0	1
29031	523110	ENSMUSG00000032590.14	ENCODEMT000523110	Apeh	ENCODEMT000523110	22	2795	Known	NNC	None	1	0	0	0
23526	523111	ENSMUSG00000059981.12	ENCODEMT000523111	Taok2	ENCODEMT000523111	20	4827	Known	NNC	None	0	1	0	0
23526	523112	ENSMUSG00000059981.12	ENCODEMT000523112	Taok2	ENCODEMT000523112	9	3056	Known	ISM	Suffix	1	1	0	0
15785	523113	ENSMUSG00000007987.12	ENCODEMT000523113	Ift22	ENCODEMT000523113	1	2618	Known	Genomic	None	5	6	9	4
29031	523114	ENSMUSG00000032590.14	ENCODEMT000523114	Apeh	ENCODEMT000523114	15	1839	Known	NIC	None	0	1	0	0
12169	523115	ENSMUSG00000053841.15	ENCODEMT000523115	Txlna	ENCODEMT000523115	10	2816	Known	NNC	None	0	0	1	0
15786	523116	ENSMUSG00000097908.7	ENCODEMT000523116	4933404O12Rik	ENCODEMT000523116	5	4034	Known	NNC	None	0	1	0	0
29031	523117	ENSMUSG00000032590.14	ENCODEMT000523117	Apeh	ENCODEMT000523117	19	3027	Known	NIC	None	0	0	1	0
45822	523118	ENSMUSG00000022892.11	ENCODEMT000523118	App	ENCODEMT000523118	8	1782	Known	NNC	None	1	0	0	0
29547	523119	ENSMUSG00000019796.12	ENCODEMT000523119	Lrp11	ENCODEMT000523119	6	2926	Known	NIC	None	0	0	1	0
15786	523120	ENSMUSG00000097908.7	ENCODEMT000523120	4933404O12Rik	ENCODEMT000523120	4	3866	Known	NNC	None	0	1	0	0
29547	523121	ENSMUSG00000019796.12	ENCODEMT000523121	Lrp11	ENCODEMT000523121	1	1992	Known	Genomic	None	0	0	1	0
23526	523122	ENSMUSG00000059981.12	ENCODEMT000523122	Taok2	ENCODEMT000523122	18	3455	Known	NNC	None	1	0	0	0
88396	523123	ENCODEMG000088396	ENCODEMT000523123	ENCODEMG000088396	ENCODEMT000523123	1	1329	Antisense	Antisense	None	1	0	0	0
23526	523124	ENSMUSG00000059981.12	ENCODEMT000523124	Taok2	ENCODEMT000523124	17	3299	Known	ISM	Prefix	1	0	0	0
29547	523125	ENSMUSG00000019796.12	ENCODEMT000523125	Lrp11	ENCODEMT000523125	6	2509	Known	ISM	Suffix	2	4	7	4
88397	523126	ENCODEMG000088397	ENCODEMT000523126	ENCODEMG000088397	ENCODEMT000523126	1	1182	Antisense	Antisense	None	1	0	0	2
29031	523127	ENSMUSG00000032590.14	ENCODEMT000523127	Apeh	ENCODEMT000523127	10	4911	Known	NIC	None	1	0	0	0
29547	523128	ENSMUSG00000019796.12	ENCODEMT000523128	Lrp11	ENCODEMT000523128	6	2455	Known	ISM	Suffix	0	0	1	0
23526	523129	ENSMUSG00000059981.12	ENCODEMT000523129	Taok2	ENCODEMT000523129	11	3800	Known	ISM	Suffix	1	1	0	0
29547	523130	ENSMUSG00000019796.12	ENCODEMT000523130	Lrp11	ENCODEMT000523130	5	2428	Known	ISM	Suffix	4	2	6	0
29547	523131	ENSMUSG00000019796.12	ENCODEMT000523131	Lrp11	ENCODEMT000523131	4	2259	Known	ISM	Suffix	0	0	1	0
88398	523132	ENCODEMG000088398	ENCODEMT000523132	ENCODEMG000088398	ENCODEMT000523132	1	2160	Antisense	Antisense	None	0	0	0	1
23526	523133	ENSMUSG00000059981.12	ENCODEMT000523133	Taok2	ENCODEMT000523133	3	2709	Known	ISM	Both	2	0	1	0
88399	523134	ENCODEMG000088399	ENCODEMT000523134	ENCODEMG000088399	ENCODEMT000523134	1	2485	Antisense	Antisense	None	0	1	6	1
23526	523135	ENSMUSG00000059981.12	ENCODEMT000523135	Taok2	ENCODEMT000523135	16	4981	Known	NNC	None	1	0	0	0
29031	523136	ENSMUSG00000032590.14	ENCODEMT000523136	Apeh	ENCODEMT000523136	7	1922	Known	NIC	None	1	0	0	0
29547	523137	ENSMUSG00000019796.12	ENCODEMT000523137	Lrp11	ENCODEMT000523137	1	1035	Known	ISM	None	1	0	0	0
29547	523138	ENSMUSG00000019796.12	ENCODEMT000523138	Lrp11	ENCODEMT000523138	4	2286	Known	ISM	Suffix	4	4	4	3
23526	523139	ENSMUSG00000059981.12	ENCODEMT000523139	Taok2	ENCODEMT000523139	2	2973	Known	ISM	Prefix	1	0	0	0
23526	523140	ENSMUSG00000059981.12	ENCODEMT000523140	Taok2	ENCODEMT000523140	6	3321	Known	ISM	Both	1	0	0	1
15786	523141	ENSMUSG00000097908.7	ENCODEMT000523141	4933404O12Rik	ENCODEMT000523141	3	3437	Known	NNC	None	0	1	0	0
29031	523142	ENSMUSG00000032590.14	ENCODEMT000523142	Apeh	ENCODEMT000523142	20	2361	Known	NIC	None	1	0	0	0
29547	523143	ENSMUSG00000019796.12	ENCODEMT000523143	Lrp11	ENCODEMT000523143	3	2160	Known	ISM	Suffix	9	8	9	6
15786	523144	ENSMUSG00000097908.7	ENCODEMT000523144	4933404O12Rik	ENCODEMT000523144	5	3854	Known	NNC	None	0	0	0	1
23526	523145	ENSMUSG00000059981.12	ENCODEMT000523145	Taok2	ENCODEMT000523145	17	3581	Known	NNC	None	0	1	0	0
29547	523146	ENSMUSG00000019796.12	ENCODEMT000523146	Lrp11	ENCODEMT000523146	2	1950	Known	ISM	Suffix	2	3	4	1
23526	523147	ENSMUSG00000059981.12	ENCODEMT000523147	Taok2	ENCODEMT000523147	5	2873	Known	ISM	Both	1	1	2	1
29547	523148	ENSMUSG00000019796.12	ENCODEMT000523148	Lrp11	ENCODEMT000523148	1	2729	Known	Genomic	None	0	0	2	1
23526	523149	ENSMUSG00000059981.12	ENCODEMT000523149	Taok2	ENCODEMT000523149	2	2343	Known	ISM	Both	2	1	2	1
29547	523150	ENSMUSG00000019796.12	ENCODEMT000523150	Lrp11	ENCODEMT000523150	1	1854	Known	ISM	None	19	6	18	9
23526	523151	ENSMUSG00000059981.12	ENCODEMT000523151	Taok2	ENCODEMT000523151	1	1376	Known	Genomic	None	2	3	3	4
15786	523152	ENSMUSG00000097908.7	ENCODEMT000523152	4933404O12Rik	ENCODEMT000523152	3	3578	Known	ISM	Suffix	0	0	2	0
15786	523153	ENSMUSG00000097908.7	ENCODEMT000523153	4933404O12Rik	ENCODEMT000523153	1	1832	Known	Genomic	None	1	0	0	0
23526	523154	ENSMUSG00000059981.12	ENCODEMT000523154	Taok2	ENCODEMT000523154	5	3585	Known	ISM	Prefix	0	1	0	0
15786	523155	ENSMUSG00000097908.7	ENCODEMT000523155	4933404O12Rik	ENCODEMT000523155	2	3566	Known	ISM	Suffix	0	1	0	0
15786	523156	ENSMUSG00000097908.7	ENCODEMT000523156	4933404O12Rik	ENCODEMT000523156	1	2189	Known	Genomic	None	1	0	0	0
15786	523157	ENSMUSG00000097908.7	ENCODEMT000523157	4933404O12Rik	ENCODEMT000523157	1	2226	Known	Genomic	None	0	1	2	0
29549	523158	ENSMUSG00000019795.17	ENCODEMT000523158	Pcmt1	ENCODEMT000523158	8	4736	Known	NIC	None	64	49	63	45
23526	523159	ENSMUSG00000059981.12	ENCODEMT000523159	Taok2	ENCODEMT000523159	9	3589	Known	ISM	Suffix	0	0	1	0
29031	523160	ENSMUSG00000032590.14	ENCODEMT000523160	Apeh	ENCODEMT000523160	19	2674	Known	NIC	None	0	1	0	0
29549	523161	ENSMUSG00000019795.17	ENCODEMT000523161	Pcmt1	ENCODEMT000523161	3	3719	Known	ISM	Suffix	2	3	4	1
29549	523162	ENSMUSG00000019795.17	ENCODEMT000523162	Pcmt1	ENCODEMT000523162	8	4164	Known	NNC	None	5	6	4	1
29031	523163	ENSMUSG00000032590.14	ENCODEMT000523163	Apeh	ENCODEMT000523163	18	2875	Known	NIC	None	0	0	1	0
29549	523164	ENSMUSG00000019795.17	ENCODEMT000523164	Pcmt1	ENCODEMT000523164	5	3945	Known	ISM	Suffix	3	3	3	1
29549	523165	ENSMUSG00000019795.17	ENCODEMT000523165	Pcmt1	ENCODEMT000523165	1	3416	Known	ISM	None	14	12	13	8
23526	523166	ENSMUSG00000059981.12	ENCODEMT000523166	Taok2	ENCODEMT000523166	17	4465	Known	NNC	None	0	0	1	0
29549	523167	ENSMUSG00000019795.17	ENCODEMT000523167	Pcmt1	ENCODEMT000523167	8	4309	Known	NNC	None	3	2	1	0
29549	523168	ENSMUSG00000019795.17	ENCODEMT000523168	Pcmt1	ENCODEMT000523168	5	3848	Known	NIC	None	2	0	1	1
45822	523169	ENSMUSG00000022892.11	ENCODEMT000523169	App	ENCODEMT000523169	14	2550	Known	NNC	None	0	1	0	0
29549	523170	ENSMUSG00000019795.17	ENCODEMT000523170	Pcmt1	ENCODEMT000523170	8	4689	Known	NIC	None	34	26	26	19
29031	523171	ENSMUSG00000032590.14	ENCODEMT000523171	Apeh	ENCODEMT000523171	20	2560	Known	NIC	None	0	0	1	0
29549	523172	ENSMUSG00000019795.17	ENCODEMT000523172	Pcmt1	ENCODEMT000523172	8	4207	Known	NNC	None	26	22	16	21
23526	523173	ENSMUSG00000059981.12	ENCODEMT000523173	Taok2	ENCODEMT000523173	4	2868	Known	ISM	Both	0	0	0	2
29549	523174	ENSMUSG00000019795.17	ENCODEMT000523174	Pcmt1	ENCODEMT000523174	9	4606	Known	NNC	None	0	2	0	0
12169	523175	ENSMUSG00000053841.15	ENCODEMT000523175	Txlna	ENCODEMT000523175	10	2506	Known	NNC	None	1	0	0	0
12169	523176	ENSMUSG00000053841.15	ENCODEMT000523176	Txlna	ENCODEMT000523176	10	2182	Known	NIC	None	1	0	0	0
12169	523177	ENSMUSG00000053841.15	ENCODEMT000523177	Txlna	ENCODEMT000523177	10	2579	Known	NNC	None	1	0	0	0
29549	523178	ENSMUSG00000019795.17	ENCODEMT000523178	Pcmt1	ENCODEMT000523178	5	3898	Known	ISM	Suffix	0	2	2	0
29549	523179	ENSMUSG00000019795.17	ENCODEMT000523179	Pcmt1	ENCODEMT000523179	8	4160	Known	NIC	None	11	6	16	10
23526	523180	ENSMUSG00000059981.12	ENCODEMT000523180	Taok2	ENCODEMT000523180	16	5002	Known	NNC	None	0	1	0	0
23526	523181	ENSMUSG00000059981.12	ENCODEMT000523181	Taok2	ENCODEMT000523181	14	4020	Known	ISM	Suffix	0	1	0	0
29031	523182	ENSMUSG00000032590.14	ENCODEMT000523182	Apeh	ENCODEMT000523182	11	1295	Known	ISM	Suffix	0	0	0	1
15787	523183	ENSMUSG00000019054.13	ENCODEMT000523183	Fis1	ENCODEMT000523183	4	2909	Known	NIC	None	0	1	0	0
23526	523184	ENSMUSG00000059981.12	ENCODEMT000523184	Taok2	ENCODEMT000523184	12	3846	Known	ISM	Suffix	1	0	0	0
29031	523185	ENSMUSG00000032590.14	ENCODEMT000523185	Apeh	ENCODEMT000523185	21	2468	Known	NIC	None	0	0	0	1
88400	523186	ENCODEMG000088400	ENCODEMT000523186	ENCODEMG000088400	ENCODEMT000523186	2	1357	Intergenic	Intergenic	None	0	1	0	0
29549	523187	ENSMUSG00000019795.17	ENCODEMT000523187	Pcmt1	ENCODEMT000523187	8	4565	Known	NNC	None	1	3	5	2
29549	523188	ENSMUSG00000019795.17	ENCODEMT000523188	Pcmt1	ENCODEMT000523188	3	3672	Known	ISM	Suffix	2	2	1	1
29549	523189	ENSMUSG00000019795.17	ENCODEMT000523189	Pcmt1	ENCODEMT000523189	2	3464	Known	ISM	Suffix	4	2	7	1
29549	523190	ENSMUSG00000019795.17	ENCODEMT000523190	Pcmt1	ENCODEMT000523190	8	4211	Known	NIC	None	14	3	6	11
23526	523191	ENSMUSG00000059981.12	ENCODEMT000523191	Taok2	ENCODEMT000523191	15	2846	Known	ISM	Prefix	2	1	0	0
45822	523192	ENSMUSG00000022892.11	ENCODEMT000523192	App	ENCODEMT000523192	14	2687	Known	NIC	None	0	1	0	0
29031	523193	ENSMUSG00000032590.14	ENCODEMT000523193	Apeh	ENCODEMT000523193	8	1058	Known	ISM	Suffix	0	0	1	0
23526	523194	ENSMUSG00000059981.12	ENCODEMT000523194	Taok2	ENCODEMT000523194	12	2113	Known	ISM	Prefix	16	37	12	31
15787	523195	ENSMUSG00000019054.13	ENCODEMT000523195	Fis1	ENCODEMT000523195	1	316	Known	ISM	None	0	1	0	0
29031	523196	ENSMUSG00000032590.14	ENCODEMT000523196	Apeh	ENCODEMT000523196	21	2484	Known	NIC	None	0	1	0	0
45822	523197	ENSMUSG00000022892.11	ENCODEMT000523197	App	ENCODEMT000523197	17	2868	Known	NNC	None	0	1	0	0
29549	523198	ENSMUSG00000019795.17	ENCODEMT000523198	Pcmt1	ENCODEMT000523198	8	4265	Known	NIC	None	11	10	10	9
29031	523199	ENSMUSG00000032590.14	ENCODEMT000523199	Apeh	ENCODEMT000523199	22	2378	Known	NNC	None	1	0	0	0
29549	523200	ENSMUSG00000019795.17	ENCODEMT000523200	Pcmt1	ENCODEMT000523200	8	4312	Known	NIC	None	15	13	7	15
29031	523201	ENSMUSG00000032590.14	ENCODEMT000523201	Apeh	ENCODEMT000523201	21	2769	Known	NNC	None	0	1	0	0
29031	523202	ENSMUSG00000032590.14	ENCODEMT000523202	Apeh	ENCODEMT000523202	17	2062	Known	NIC	None	1	0	0	0
29549	523203	ENSMUSG00000019795.17	ENCODEMT000523203	Pcmt1	ENCODEMT000523203	7	4094	Known	NIC	None	6	10	9	6
29032	523204	ENSMUSG00000032589.14	ENCODEMT000523204	Bsn	ENCODEMT000523204	1	1422	Known	Genomic	None	82	83	423	164
15788	523205	ENSMUSG00000001739.14	ENCODEMT000523205	Cldn15	ENCODEMT000523205	9	2507	Known	NIC	None	0	0	1	0
29032	523206	ENSMUSG00000032589.14	ENCODEMT000523206	Bsn	ENCODEMT000523206	5	4259	Known	ISM	Suffix	3	0	14	6
29032	523207	ENSMUSG00000032589.14	ENCODEMT000523207	Bsn	ENCODEMT000523207	6	4310	Known	ISM	Suffix	10	10	26	18
15787	523208	ENSMUSG00000019054.13	ENCODEMT000523208	Fis1	ENCODEMT000523208	5	946	Known	NNC	None	3	0	0	0
29032	523209	ENSMUSG00000032589.14	ENCODEMT000523209	Bsn	ENCODEMT000523209	7	5963	Known	ISM	Suffix	8	4	14	6
12169	523210	ENSMUSG00000053841.15	ENCODEMT000523210	Txlna	ENCODEMT000523210	12	2223	Known	NNC	None	0	0	1	0
29549	523211	ENSMUSG00000019795.17	ENCODEMT000523211	Pcmt1	ENCODEMT000523211	8	4612	Known	NIC	None	6	6	8	4
23526	523212	ENSMUSG00000059981.12	ENCODEMT000523212	Taok2	ENCODEMT000523212	12	2095	Known	NNC	None	0	1	0	0
29032	523213	ENSMUSG00000032589.14	ENCODEMT000523213	Bsn	ENCODEMT000523213	2	3969	Known	ISM	Suffix	2	1	13	8
29549	523214	ENSMUSG00000019795.17	ENCODEMT000523214	Pcmt1	ENCODEMT000523214	9	3259	Known	NNC	None	2	1	0	0
29549	523215	ENSMUSG00000019795.17	ENCODEMT000523215	Pcmt1	ENCODEMT000523215	9	3672	Known	NNC	None	0	0	0	1
29549	523216	ENSMUSG00000019795.17	ENCODEMT000523216	Pcmt1	ENCODEMT000523216	4	2579	Known	ISM	Suffix	2	0	2	0
29032	523217	ENSMUSG00000032589.14	ENCODEMT000523217	Bsn	ENCODEMT000523217	4	4155	Known	ISM	Suffix	1	1	5	1
23526	523218	ENSMUSG00000059981.12	ENCODEMT000523218	Taok2	ENCODEMT000523218	15	1871	Known	NIC	None	0	0	1	0
12169	523219	ENSMUSG00000053841.15	ENCODEMT000523219	Txlna	ENCODEMT000523219	8	1588	Known	ISM	Prefix	2	1	0	0
29031	523220	ENSMUSG00000032590.14	ENCODEMT000523220	Apeh	ENCODEMT000523220	2	2040	Known	NNC	None	1	0	0	0
12169	523221	ENSMUSG00000053841.15	ENCODEMT000523221	Txlna	ENCODEMT000523221	7	1706	Known	ISM	Both	2	0	0	0
12169	523222	ENSMUSG00000053841.15	ENCODEMT000523222	Txlna	ENCODEMT000523222	8	1470	Known	ISM	Prefix	1	0	2	1
12169	523223	ENSMUSG00000053841.15	ENCODEMT000523223	Txlna	ENCODEMT000523223	9	1265	Known	ISM	Prefix	3	0	1	2
29032	523224	ENSMUSG00000032589.14	ENCODEMT000523224	Bsn	ENCODEMT000523224	3	4023	Known	ISM	Suffix	0	1	0	0
29549	523225	ENSMUSG00000019795.17	ENCODEMT000523225	Pcmt1	ENCODEMT000523225	4	1981	Known	ISM	Suffix	2	1	3	0
29549	523226	ENSMUSG00000019795.17	ENCODEMT000523226	Pcmt1	ENCODEMT000523226	9	2655	Known	NIC	None	6	7	5	2
12169	523227	ENSMUSG00000053841.15	ENCODEMT000523227	Txlna	ENCODEMT000523227	7	1378	Known	ISM	None	0	0	0	1
34440	523228	ENSMUSG00000035530.13	ENCODEMT000523228	Eif1	ENCODEMT000523228	4	1667	Known	NIC	None	1	1	0	0
88401	523229	ENCODEMG000088401	ENCODEMT000523229	ENCODEMG000088401	ENCODEMT000523229	1	2612	Antisense	Antisense	None	0	0	0	1
29549	523230	ENSMUSG00000019795.17	ENCODEMT000523230	Pcmt1	ENCODEMT000523230	7	2270	Known	ISM	Suffix	4	3	4	0
12169	523231	ENSMUSG00000053841.15	ENCODEMT000523231	Txlna	ENCODEMT000523231	6	1636	Known	NNC	None	1	0	0	0
12169	523232	ENSMUSG00000053841.15	ENCODEMT000523232	Txlna	ENCODEMT000523232	3	1994	Known	ISM	Prefix	1	1	0	0
88402	523233	ENCODEMG000088402	ENCODEMT000523233	ENCODEMG000088402	ENCODEMT000523233	1	160	Antisense	Antisense	None	1	0	0	0
29549	523234	ENSMUSG00000019795.17	ENCODEMT000523234	Pcmt1	ENCODEMT000523234	9	3008	Known	NNC	None	1	0	0	0
12169	523235	ENSMUSG00000053841.15	ENCODEMT000523235	Txlna	ENCODEMT000523235	2	1725	Known	ISM	Both	0	0	0	1
88403	523236	ENCODEMG000088403	ENCODEMT000523236	ENCODEMG000088403	ENCODEMT000523236	1	1739	Antisense	Antisense	None	0	1	0	0
88404	523237	ENCODEMG000088404	ENCODEMT000523237	ENCODEMG000088404	ENCODEMT000523237	1	1479	Antisense	Antisense	None	1	0	0	0
12170	523238	ENSMUSG00000003731.13	ENCODEMT000523238	Kpna6	ENCODEMT000523238	1	2423	Known	Genomic	None	9	17	24	14
23526	523239	ENSMUSG00000059981.12	ENCODEMT000523239	Taok2	ENCODEMT000523239	17	2003	Known	NIC	None	0	1	0	0
29549	523240	ENSMUSG00000019795.17	ENCODEMT000523240	Pcmt1	ENCODEMT000523240	8	2365	Known	NNC	None	1	2	1	0
5949	523241	ENSMUSG00000027199.14	ENCODEMT000523241	Gatm	ENCODEMT000523241	9	2383	Known	NNC	None	0	0	1	0
12170	523242	ENSMUSG00000003731.13	ENCODEMT000523242	Kpna6	ENCODEMT000523242	14	3317	Known	NIC	None	1	2	0	0
12170	523243	ENSMUSG00000003731.13	ENCODEMT000523243	Kpna6	ENCODEMT000523243	13	2821	Known	ISM	Suffix	1	1	1	0
29549	523244	ENSMUSG00000019795.17	ENCODEMT000523244	Pcmt1	ENCODEMT000523244	9	2998	Known	NIC	None	3	1	1	1
29549	523245	ENSMUSG00000019795.17	ENCODEMT000523245	Pcmt1	ENCODEMT000523245	8	2663	Known	NNC	None	12	4	8	4
29549	523246	ENSMUSG00000019795.17	ENCODEMT000523246	Pcmt1	ENCODEMT000523246	9	2607	Known	NIC	None	1	2	0	0
29549	523247	ENSMUSG00000019795.17	ENCODEMT000523247	Pcmt1	ENCODEMT000523247	9	2650	Known	NIC	None	0	1	1	0
12170	523248	ENSMUSG00000003731.13	ENCODEMT000523248	Kpna6	ENCODEMT000523248	14	2592	Known	NNC	None	1	0	0	0
23526	523249	ENSMUSG00000059981.12	ENCODEMT000523249	Taok2	ENCODEMT000523249	11	2450	Known	NIC	None	0	1	0	0
29549	523250	ENSMUSG00000019795.17	ENCODEMT000523250	Pcmt1	ENCODEMT000523250	8	2449	Known	NNC	None	0	0	1	1
12170	523251	ENSMUSG00000003731.13	ENCODEMT000523251	Kpna6	ENCODEMT000523251	12	1981	Known	ISM	Suffix	1	0	0	0
29549	523252	ENSMUSG00000019795.17	ENCODEMT000523252	Pcmt1	ENCODEMT000523252	9	2752	Known	NNC	None	1	3	2	3
29549	523253	ENSMUSG00000019795.17	ENCODEMT000523253	Pcmt1	ENCODEMT000523253	6	2245	Known	NIC	None	0	0	1	1
29549	523254	ENSMUSG00000019795.17	ENCODEMT000523254	Pcmt1	ENCODEMT000523254	9	3118	Known	NIC	None	2	3	4	0
29549	523255	ENSMUSG00000019795.17	ENCODEMT000523255	Pcmt1	ENCODEMT000523255	8	2444	Known	NNC	None	0	0	0	1
29549	523256	ENSMUSG00000019795.17	ENCODEMT000523256	Pcmt1	ENCODEMT000523256	5	2145	Known	NIC	None	1	0	0	0
29549	523257	ENSMUSG00000019795.17	ENCODEMT000523257	Pcmt1	ENCODEMT000523257	5	2257	Known	NIC	None	1	0	0	0
29549	523258	ENSMUSG00000019795.17	ENCODEMT000523258	Pcmt1	ENCODEMT000523258	8	3346	Known	NNC	None	0	1	1	0
29549	523259	ENSMUSG00000019795.17	ENCODEMT000523259	Pcmt1	ENCODEMT000523259	2	1774	Known	ISM	Suffix	1	1	3	1
45822	523260	ENSMUSG00000022892.11	ENCODEMT000523260	App	ENCODEMT000523260	16	2948	Known	NNC	None	0	0	1	0
45822	523261	ENSMUSG00000022892.11	ENCODEMT000523261	App	ENCODEMT000523261	16	2911	Known	NNC	None	0	0	1	0
12170	523262	ENSMUSG00000003731.13	ENCODEMT000523262	Kpna6	ENCODEMT000523262	8	1543	Known	ISM	Suffix	0	0	1	0
29549	523263	ENSMUSG00000019795.17	ENCODEMT000523263	Pcmt1	ENCODEMT000523263	9	3121	Known	NIC	None	4	1	1	1
15787	523264	ENSMUSG00000019054.13	ENCODEMT000523264	Fis1	ENCODEMT000523264	4	842	Known	NIC	None	1	0	0	0
29549	523265	ENSMUSG00000019795.17	ENCODEMT000523265	Pcmt1	ENCODEMT000523265	9	2593	Known	NIC	None	1	0	0	0
23526	523266	ENSMUSG00000059981.12	ENCODEMT000523266	Taok2	ENCODEMT000523266	14	1511	Known	NIC	None	1	0	0	0
23526	523267	ENSMUSG00000059981.12	ENCODEMT000523267	Taok2	ENCODEMT000523267	11	1832	Known	ISM	Prefix	6	4	3	3
29032	523268	ENSMUSG00000032589.14	ENCODEMT000523268	Bsn	ENCODEMT000523268	8	7673	Known	ISM	Suffix	1	0	0	1
12170	523269	ENSMUSG00000003731.13	ENCODEMT000523269	Kpna6	ENCODEMT000523269	7	1942	Known	NIC	None	0	1	0	0
12170	523270	ENSMUSG00000003731.13	ENCODEMT000523270	Kpna6	ENCODEMT000523270	1	2653	Known	Genomic	None	0	0	1	0
29549	523271	ENSMUSG00000019795.17	ENCODEMT000523271	Pcmt1	ENCODEMT000523271	9	2857	Known	NIC	None	2	0	1	0
12170	523272	ENSMUSG00000003731.13	ENCODEMT000523272	Kpna6	ENCODEMT000523272	1	2221	Known	Genomic	None	0	1	0	0
88405	523273	ENCODEMG000088405	ENCODEMT000523273	ENCODEMG000088405	ENCODEMT000523273	1	3050	Antisense	Antisense	None	0	0	0	1
88406	523274	ENCODEMG000088406	ENCODEMT000523274	ENCODEMG000088406	ENCODEMT000523274	1	163	Intergenic	Intergenic	None	0	1	0	0
12171	523275	ENSMUSG00000053730.15	ENCODEMT000523275	Tmem39b	ENCODEMT000523275	8	1891	Known	NNC	None	0	1	0	0
29549	523276	ENSMUSG00000019795.17	ENCODEMT000523276	Pcmt1	ENCODEMT000523276	9	3065	Known	NIC	None	2	2	2	1
12171	523277	ENSMUSG00000053730.15	ENCODEMT000523277	Tmem39b	ENCODEMT000523277	5	1255	Known	ISM	Suffix	1	0	0	2
12171	523278	ENSMUSG00000053730.15	ENCODEMT000523278	Tmem39b	ENCODEMT000523278	9	1869	Known	NNC	None	1	0	0	0
12171	523279	ENSMUSG00000053730.15	ENCODEMT000523279	Tmem39b	ENCODEMT000523279	8	1686	Known	ISM	Suffix	3	0	0	0
23526	523280	ENSMUSG00000059981.12	ENCODEMT000523280	Taok2	ENCODEMT000523280	10	1664	Known	ISM	Prefix	0	0	0	1
23526	523281	ENSMUSG00000059981.12	ENCODEMT000523281	Taok2	ENCODEMT000523281	7	1396	Known	ISM	Prefix	1	0	0	0
88407	523282	ENCODEMG000088407	ENCODEMT000523282	ENCODEMG000088407	ENCODEMT000523282	1	1631	Antisense	Antisense	None	0	1	0	0
29549	523283	ENSMUSG00000019795.17	ENCODEMT000523283	Pcmt1	ENCODEMT000523283	8	2679	Known	NNC	None	0	1	0	0
12171	523284	ENSMUSG00000053730.15	ENCODEMT000523284	Tmem39b	ENCODEMT000523284	8	4039	Known	NIC	None	0	1	0	0
23526	523285	ENSMUSG00000059981.12	ENCODEMT000523285	Taok2	ENCODEMT000523285	4	1394	Known	ISM	Prefix	0	0	1	1
12171	523286	ENSMUSG00000053730.15	ENCODEMT000523286	Tmem39b	ENCODEMT000523286	7	1422	Known	ISM	Suffix	0	0	0	1
12171	523287	ENSMUSG00000053730.15	ENCODEMT000523287	Tmem39b	ENCODEMT000523287	9	1563	Known	NNC	None	1	0	0	0
23526	523288	ENSMUSG00000059981.12	ENCODEMT000523288	Taok2	ENCODEMT000523288	3	1571	Known	NIC	None	1	0	0	0
12171	523289	ENSMUSG00000053730.15	ENCODEMT000523289	Tmem39b	ENCODEMT000523289	9	1589	Known	NNC	None	1	0	0	0
88408	523290	ENCODEMG000088408	ENCODEMT000523290	ENCODEMG000088408	ENCODEMT000523290	1	2205	Antisense	Antisense	None	2	3	0	3
88409	523291	ENCODEMG000088409	ENCODEMT000523291	ENCODEMG000088409	ENCODEMT000523291	1	2999	Antisense	Antisense	None	0	0	0	1
23526	523292	ENSMUSG00000059981.12	ENCODEMT000523292	Taok2	ENCODEMT000523292	5	1675	Known	NIC	None	1	0	0	0
12171	523293	ENSMUSG00000053730.15	ENCODEMT000523293	Tmem39b	ENCODEMT000523293	9	1525	Known	ISM	Suffix	1	0	0	0
12171	523294	ENSMUSG00000053730.15	ENCODEMT000523294	Tmem39b	ENCODEMT000523294	9	1535	Known	NNC	None	0	1	0	0
29549	523295	ENSMUSG00000019795.17	ENCODEMT000523295	Pcmt1	ENCODEMT000523295	9	2697	Known	NIC	None	2	1	0	1
29549	523296	ENSMUSG00000019795.17	ENCODEMT000523296	Pcmt1	ENCODEMT000523296	7	2420	Known	NIC	None	0	0	1	1
12171	523297	ENSMUSG00000053730.15	ENCODEMT000523297	Tmem39b	ENCODEMT000523297	10	1562	Known	NIC	None	0	1	0	0
88410	523298	ENCODEMG000088410	ENCODEMT000523298	ENCODEMG000088410	ENCODEMT000523298	1	2163	Antisense	Antisense	None	1	0	25	7
29549	523299	ENSMUSG00000019795.17	ENCODEMT000523299	Pcmt1	ENCODEMT000523299	8	2446	Known	NNC	None	1	0	0	1
23526	523300	ENSMUSG00000059981.12	ENCODEMT000523300	Taok2	ENCODEMT000523300	4	1821	Known	ISM	Suffix	1	0	0	0
23527	523301	ENSMUSG00000060538.14	ENCODEMT000523301	Tmem219	ENCODEMT000523301	8	1538	Known	NNC	None	1	0	0	0
29549	523302	ENSMUSG00000019795.17	ENCODEMT000523302	Pcmt1	ENCODEMT000523302	8	2608	Known	NIC	None	2	3	0	3
29549	523303	ENSMUSG00000019795.17	ENCODEMT000523303	Pcmt1	ENCODEMT000523303	8	2914	Known	NNC	None	1	0	0	2
88411	523304	ENCODEMG000088411	ENCODEMT000523304	ENCODEMG000088411	ENCODEMT000523304	2	2289	Antisense	Antisense	None	0	1	0	1
29549	523305	ENSMUSG00000019795.17	ENCODEMT000523305	Pcmt1	ENCODEMT000523305	8	2387	Known	NIC	None	0	1	0	0
12171	523306	ENSMUSG00000053730.15	ENCODEMT000523306	Tmem39b	ENCODEMT000523306	6	2797	Known	ISM	Prefix	0	0	0	1
88411	523307	ENCODEMG000088411	ENCODEMT000523307	ENCODEMG000088411	ENCODEMT000523307	2	3740	Antisense	Genomic	None	0	0	0	1
88411	523308	ENCODEMG000088411	ENCODEMT000523308	ENCODEMG000088411	ENCODEMT000523308	1	2101	Antisense	ISM	None	2	0	0	3
29549	523309	ENSMUSG00000019795.17	ENCODEMT000523309	Pcmt1	ENCODEMT000523309	7	2228	Known	NIC	None	0	0	1	0
29549	523310	ENSMUSG00000019795.17	ENCODEMT000523310	Pcmt1	ENCODEMT000523310	6	2405	Known	NIC	None	0	0	1	0
12171	523311	ENSMUSG00000053730.15	ENCODEMT000523311	Tmem39b	ENCODEMT000523311	5	2157	Known	ISM	Prefix	0	0	0	1
23526	523312	ENSMUSG00000059981.12	ENCODEMT000523312	Taok2	ENCODEMT000523312	6	1657	Known	NNC	None	1	0	0	0
12171	523313	ENSMUSG00000053730.15	ENCODEMT000523313	Tmem39b	ENCODEMT000523313	6	2240	Known	ISM	Prefix	0	0	1	0
29549	523314	ENSMUSG00000019795.17	ENCODEMT000523314	Pcmt1	ENCODEMT000523314	8	2792	Known	NNC	None	0	0	0	1
12171	523315	ENSMUSG00000053730.15	ENCODEMT000523315	Tmem39b	ENCODEMT000523315	4	2415	Known	ISM	Prefix	0	0	0	1
88412	523316	ENCODEMG000088412	ENCODEMT000523316	ENCODEMG000088412	ENCODEMT000523316	1	2412	Intergenic	Intergenic	None	1	1	1	0
88413	523317	ENCODEMG000088413	ENCODEMT000523317	ENCODEMG000088413	ENCODEMT000523317	1	2412	Antisense	Antisense	None	0	1	0	0
88414	523318	ENCODEMG000088414	ENCODEMT000523318	ENCODEMG000088414	ENCODEMT000523318	1	1033	Intergenic	Intergenic	None	0	0	0	2
29549	523319	ENSMUSG00000019795.17	ENCODEMT000523319	Pcmt1	ENCODEMT000523319	8	2800	Known	NNC	None	1	1	0	1
12173	523320	ENSMUSG00000028790.13	ENCODEMT000523320	Khdrbs1	ENCODEMT000523320	1	1538	Known	Genomic	None	1	0	2	0
12173	523321	ENSMUSG00000028790.13	ENCODEMT000523321	Khdrbs1	ENCODEMT000523321	13	2662	Known	NNC	None	0	1	1	1
12173	523322	ENSMUSG00000028790.13	ENCODEMT000523322	Khdrbs1	ENCODEMT000523322	9	1839	Known	ISM	Suffix	0	0	0	1
29549	523323	ENSMUSG00000019795.17	ENCODEMT000523323	Pcmt1	ENCODEMT000523323	8	2406	Known	NIC	None	1	0	1	1
23526	523324	ENSMUSG00000059981.12	ENCODEMT000523324	Taok2	ENCODEMT000523324	4	549	Known	NIC	None	2	1	0	0
29549	523325	ENSMUSG00000019795.17	ENCODEMT000523325	Pcmt1	ENCODEMT000523325	9	2600	Known	NIC	None	6	3	4	2
12173	523326	ENSMUSG00000028790.13	ENCODEMT000523326	Khdrbs1	ENCODEMT000523326	11	4484	Known	NIC	None	0	1	0	0
45822	523327	ENSMUSG00000022892.11	ENCODEMT000523327	App	ENCODEMT000523327	16	2911	Known	NIC	None	0	0	1	0
29549	523328	ENSMUSG00000019795.17	ENCODEMT000523328	Pcmt1	ENCODEMT000523328	6	2284	Known	NIC	None	4	1	0	0
29549	523329	ENSMUSG00000019795.17	ENCODEMT000523329	Pcmt1	ENCODEMT000523329	9	2598	Known	NNC	None	1	0	0	0
12173	523330	ENSMUSG00000028790.13	ENCODEMT000523330	Khdrbs1	ENCODEMT000523330	12	1942	Known	NNC	None	0	0	0	1
12173	523331	ENSMUSG00000028790.13	ENCODEMT000523331	Khdrbs1	ENCODEMT000523331	1	1535	Known	Genomic	None	1	1	2	1
29549	523332	ENSMUSG00000019795.17	ENCODEMT000523332	Pcmt1	ENCODEMT000523332	8	2483	Known	NIC	None	1	0	0	1
12173	523333	ENSMUSG00000028790.13	ENCODEMT000523333	Khdrbs1	ENCODEMT000523333	1	1956	Known	Genomic	None	2	1	3	0
5949	523334	ENSMUSG00000027199.14	ENCODEMT000523334	Gatm	ENCODEMT000523334	9	3160	Known	NIC	None	0	0	1	0
12173	523335	ENSMUSG00000028790.13	ENCODEMT000523335	Khdrbs1	ENCODEMT000523335	1	1528	Known	Genomic	None	4	2	2	2
12173	523336	ENSMUSG00000028790.13	ENCODEMT000523336	Khdrbs1	ENCODEMT000523336	5	1854	Known	ISM	Suffix	5	3	2	1
23526	523337	ENSMUSG00000059981.12	ENCODEMT000523337	Taok2	ENCODEMT000523337	5	1882	Known	NNC	None	0	0	1	0
5949	523338	ENSMUSG00000027199.14	ENCODEMT000523338	Gatm	ENCODEMT000523338	7	1987	Known	NNC	None	0	0	1	0
29549	523339	ENSMUSG00000019795.17	ENCODEMT000523339	Pcmt1	ENCODEMT000523339	9	2646	Known	NIC	None	1	2	2	0
23527	523340	ENSMUSG00000060538.14	ENCODEMT000523340	Tmem219	ENCODEMT000523340	1	1033	Known	Genomic	None	0	0	0	1
29549	523341	ENSMUSG00000019795.17	ENCODEMT000523341	Pcmt1	ENCODEMT000523341	8	2755	Known	NNC	None	2	3	1	1
45822	523342	ENSMUSG00000022892.11	ENCODEMT000523342	App	ENCODEMT000523342	10	2034	Known	NIC	None	0	1	0	1
29549	523343	ENSMUSG00000019795.17	ENCODEMT000523343	Pcmt1	ENCODEMT000523343	9	2651	Known	NIC	None	0	1	0	0
29549	523344	ENSMUSG00000019795.17	ENCODEMT000523344	Pcmt1	ENCODEMT000523344	9	2477	Known	NNC	None	0	1	0	0
23526	523345	ENSMUSG00000059981.12	ENCODEMT000523345	Taok2	ENCODEMT000523345	4	622	Known	ISM	Suffix	0	1	0	0
23526	523346	ENSMUSG00000059981.12	ENCODEMT000523346	Taok2	ENCODEMT000523346	4	2273	Known	NIC	None	0	1	0	0
29549	523347	ENSMUSG00000019795.17	ENCODEMT000523347	Pcmt1	ENCODEMT000523347	9	2805	Known	NIC	None	0	1	0	0
23527	523348	ENSMUSG00000060538.14	ENCODEMT000523348	Tmem219	ENCODEMT000523348	1	1670	Known	Genomic	None	0	0	1	0
23527	523349	ENSMUSG00000060538.14	ENCODEMT000523349	Tmem219	ENCODEMT000523349	5	1425	Known	ISM	Prefix	0	0	0	1
88415	523350	ENCODEMG000088415	ENCODEMT000523350	ENCODEMG000088415	ENCODEMT000523350	1	2091	Antisense	Antisense	None	0	2	0	0
12173	523351	ENSMUSG00000028790.13	ENCODEMT000523351	Khdrbs1	ENCODEMT000523351	10	2456	Known	NNC	None	0	0	1	0
29549	523352	ENSMUSG00000019795.17	ENCODEMT000523352	Pcmt1	ENCODEMT000523352	8	2912	Known	NIC	None	1	1	0	0
23527	523353	ENSMUSG00000060538.14	ENCODEMT000523353	Tmem219	ENCODEMT000523353	2	2380	Known	ISM	Both	0	0	0	1
23527	523354	ENSMUSG00000060538.14	ENCODEMT000523354	Tmem219	ENCODEMT000523354	1	3064	Known	Genomic	None	0	1	1	0
29549	523355	ENSMUSG00000019795.17	ENCODEMT000523355	Pcmt1	ENCODEMT000523355	8	3195	Known	NNC	None	0	1	1	0
12173	523356	ENSMUSG00000028790.13	ENCODEMT000523356	Khdrbs1	ENCODEMT000523356	7	2118	Known	ISM	Suffix	2	5	10	4
23527	523357	ENSMUSG00000060538.14	ENCODEMT000523357	Tmem219	ENCODEMT000523357	4	1302	Known	ISM	Prefix	0	0	1	0
23527	523358	ENSMUSG00000060538.14	ENCODEMT000523358	Tmem219	ENCODEMT000523358	2	2592	Known	ISM	Prefix	0	0	0	1
23527	523359	ENSMUSG00000060538.14	ENCODEMT000523359	Tmem219	ENCODEMT000523359	1	3877	Known	Genomic	None	0	0	0	1
29549	523360	ENSMUSG00000019795.17	ENCODEMT000523360	Pcmt1	ENCODEMT000523360	9	2541	Known	NIC	None	0	0	1	0
29549	523361	ENSMUSG00000019795.17	ENCODEMT000523361	Pcmt1	ENCODEMT000523361	9	2974	Known	NNC	None	0	0	1	0
88416	523362	ENCODEMG000088416	ENCODEMT000523362	ENCODEMG000088416	ENCODEMT000523362	1	1894	Antisense	Antisense	None	18	26	20	15
45822	523363	ENSMUSG00000022892.11	ENCODEMT000523363	App	ENCODEMT000523363	17	3087	Known	NIC	None	0	0	0	1
23530	523364	ENSMUSG00000030685.5	ENCODEMT000523364	Kctd13	ENCODEMT000523364	5	1586	Known	NIC	None	16	10	11	29
23530	523365	ENSMUSG00000030685.5	ENCODEMT000523365	Kctd13	ENCODEMT000523365	5	1764	Known	NIC	None	3	3	2	2
12173	523366	ENSMUSG00000028790.13	ENCODEMT000523366	Khdrbs1	ENCODEMT000523366	4	1718	Known	ISM	Suffix	3	6	3	1
12173	523367	ENSMUSG00000028790.13	ENCODEMT000523367	Khdrbs1	ENCODEMT000523367	9	2759	Known	NNC	None	0	0	1	0
15787	523368	ENSMUSG00000019054.13	ENCODEMT000523368	Fis1	ENCODEMT000523368	6	971	Known	NIC	None	0	1	1	3
15787	523369	ENSMUSG00000019054.13	ENCODEMT000523369	Fis1	ENCODEMT000523369	3	3515	Known	ISM	Suffix	2	3	0	0
23530	523370	ENSMUSG00000030685.5	ENCODEMT000523370	Kctd13	ENCODEMT000523370	6	1628	Known	NNC	None	4	2	1	2
12173	523371	ENSMUSG00000028790.13	ENCODEMT000523371	Khdrbs1	ENCODEMT000523371	2	1450	Known	ISM	Suffix	1	1	0	1
88417	523372	ENCODEMG000088417	ENCODEMT000523372	ENCODEMG000088417	ENCODEMT000523372	1	423	Intergenic	Intergenic	None	0	1	0	0
29549	523373	ENSMUSG00000019795.17	ENCODEMT000523373	Pcmt1	ENCODEMT000523373	8	2400	Known	NIC	None	0	0	2	1
34442	523374	ENSMUSG00000006930.15	ENCODEMT000523374	Hap1	ENCODEMT000523374	14	3557	Known	NNC	None	0	3	0	0
34442	523375	ENSMUSG00000006930.15	ENCODEMT000523375	Hap1	ENCODEMT000523375	13	3103	Known	ISM	Suffix	104	114	37	97
34442	523376	ENSMUSG00000006930.15	ENCODEMT000523376	Hap1	ENCODEMT000523376	9	2585	Known	ISM	Suffix	0	1	0	0
29549	523377	ENSMUSG00000019795.17	ENCODEMT000523377	Pcmt1	ENCODEMT000523377	9	2537	Known	NIC	None	0	0	0	1
29549	523378	ENSMUSG00000019795.17	ENCODEMT000523378	Pcmt1	ENCODEMT000523378	9	2682	Known	NNC	None	0	0	0	1
34442	523379	ENSMUSG00000006930.15	ENCODEMT000523379	Hap1	ENCODEMT000523379	11	3634	Known	NIC	None	10	14	1	3
15787	523380	ENSMUSG00000019054.13	ENCODEMT000523380	Fis1	ENCODEMT000523380	5	759	Known	NNC	None	1	0	0	0
34442	523381	ENSMUSG00000006930.15	ENCODEMT000523381	Hap1	ENCODEMT000523381	1	1	Known	Genomic	None	29	17	7	17
34442	523382	ENSMUSG00000006930.15	ENCODEMT000523382	Hap1	ENCODEMT000523382	11	3654	Known	NNC	None	2	2	0	0
34442	523383	ENSMUSG00000006930.15	ENCODEMT000523383	Hap1	ENCODEMT000523383	6	2034	Known	ISM	Suffix	2	1	0	1
34442	523384	ENSMUSG00000006930.15	ENCODEMT000523384	Hap1	ENCODEMT000523384	12	3480	Known	NIC	None	13	11	5	17
34442	523385	ENSMUSG00000006930.15	ENCODEMT000523385	Hap1	ENCODEMT000523385	13	3085	Known	NIC	None	6	17	3	9
34442	523386	ENSMUSG00000006930.15	ENCODEMT000523386	Hap1	ENCODEMT000523386	14	3539	Known	NIC	None	0	2	0	1
12173	523387	ENSMUSG00000028790.13	ENCODEMT000523387	Khdrbs1	ENCODEMT000523387	7	2425	Known	NIC	None	1	0	0	0
29549	523388	ENSMUSG00000019795.17	ENCODEMT000523388	Pcmt1	ENCODEMT000523388	8	2310	Known	NIC	None	0	1	1	0
12173	523389	ENSMUSG00000028790.13	ENCODEMT000523389	Khdrbs1	ENCODEMT000523389	9	2417	Known	NNC	None	1	0	0	0
34442	523390	ENSMUSG00000006930.15	ENCODEMT000523390	Hap1	ENCODEMT000523390	2	2385	Known	ISM	Suffix	1	4	0	0
34442	523391	ENSMUSG00000006930.15	ENCODEMT000523391	Hap1	ENCODEMT000523391	2	2367	Known	ISM	Suffix	1	0	0	0
5949	523392	ENSMUSG00000027199.14	ENCODEMT000523392	Gatm	ENCODEMT000523392	8	2272	Known	NIC	None	0	0	2	0
34442	523393	ENSMUSG00000006930.15	ENCODEMT000523393	Hap1	ENCODEMT000523393	9	3177	Known	ISM	Suffix	1	0	0	1
29549	523394	ENSMUSG00000019795.17	ENCODEMT000523394	Pcmt1	ENCODEMT000523394	9	2581	Known	NIC	None	0	0	3	0
34442	523395	ENSMUSG00000006930.15	ENCODEMT000523395	Hap1	ENCODEMT000523395	10	4880	Known	NIC	None	1	0	0	0
12173	523396	ENSMUSG00000028790.13	ENCODEMT000523396	Khdrbs1	ENCODEMT000523396	6	1998	Known	ISM	Both	3	1	3	1
34442	523397	ENSMUSG00000006930.15	ENCODEMT000523397	Hap1	ENCODEMT000523397	10	3005	Known	ISM	Suffix	1	0	0	0
29032	523398	ENSMUSG00000032589.14	ENCODEMT000523398	Bsn	ENCODEMT000523398	1	1139	Known	Genomic	None	1	0	0	0
29032	523399	ENSMUSG00000032589.14	ENCODEMT000523399	Bsn	ENCODEMT000523399	2	3919	Known	ISM	Prefix	0	1	0	0
34442	523400	ENSMUSG00000006930.15	ENCODEMT000523400	Hap1	ENCODEMT000523400	2	1361	Known	ISM	Suffix	3	1	8	1
29032	523401	ENSMUSG00000032589.14	ENCODEMT000523401	Bsn	ENCODEMT000523401	1	2529	Known	Genomic	None	0	0	1	0
29032	523402	ENSMUSG00000032589.14	ENCODEMT000523402	Bsn	ENCODEMT000523402	1	458	Known	Genomic	None	1	0	0	0
88418	523403	ENCODEMG000088418	ENCODEMT000523403	ENCODEMG000088418	ENCODEMT000523403	1	3268	Antisense	Antisense	None	1	1	1	1
12173	523404	ENSMUSG00000028790.13	ENCODEMT000523404	Khdrbs1	ENCODEMT000523404	10	2479	Known	NNC	None	1	1	0	1
29032	523405	ENSMUSG00000032589.14	ENCODEMT000523405	Bsn	ENCODEMT000523405	3	1936	Known	ISM	None	1	0	0	0
29032	523406	ENSMUSG00000032589.14	ENCODEMT000523406	Bsn	ENCODEMT000523406	1	1149	Known	Genomic	None	0	0	1	0
29032	523407	ENSMUSG00000032589.14	ENCODEMT000523407	Bsn	ENCODEMT000523407	1	2390	Known	Genomic	None	0	0	5	1
29032	523408	ENSMUSG00000032589.14	ENCODEMT000523408	Bsn	ENCODEMT000523408	2	3759	Known	ISM	Prefix	0	0	2	0
34442	523409	ENSMUSG00000006930.15	ENCODEMT000523409	Hap1	ENCODEMT000523409	3	1726	Known	ISM	Suffix	2	3	3	2
88419	523410	ENCODEMG000088419	ENCODEMT000523410	ENCODEMG000088419	ENCODEMT000523410	1	2594	Antisense	Antisense	None	0	0	1	0
29032	523411	ENSMUSG00000032589.14	ENCODEMT000523411	Bsn	ENCODEMT000523411	1	1925	Known	Genomic	None	0	0	0	1
29032	523412	ENSMUSG00000032589.14	ENCODEMT000523412	Bsn	ENCODEMT000523412	1	4362	Known	Genomic	None	1	0	3	2
34442	523413	ENSMUSG00000006930.15	ENCODEMT000523413	Hap1	ENCODEMT000523413	5	2324	Known	ISM	Suffix	3	2	0	0
34442	523414	ENSMUSG00000006930.15	ENCODEMT000523414	Hap1	ENCODEMT000523414	12	2895	Known	NIC	None	1	3	2	1
34442	523415	ENSMUSG00000006930.15	ENCODEMT000523415	Hap1	ENCODEMT000523415	5	2714	Known	ISM	Suffix	0	2	1	0
5949	523416	ENSMUSG00000027199.14	ENCODEMT000523416	Gatm	ENCODEMT000523416	8	4151	Known	ISM	Prefix	1	0	1	0
29032	523417	ENSMUSG00000032589.14	ENCODEMT000523417	Bsn	ENCODEMT000523417	1	2892	Known	Genomic	None	0	0	0	1
5949	523418	ENSMUSG00000027199.14	ENCODEMT000523418	Gatm	ENCODEMT000523418	9	2362	Known	NNC	None	0	0	1	0
88420	523419	ENCODEMG000088420	ENCODEMT000523419	ENCODEMG000088420	ENCODEMT000523419	1	2787	Antisense	Antisense	None	0	0	0	1
29032	523420	ENSMUSG00000032589.14	ENCODEMT000523420	Bsn	ENCODEMT000523420	1	2979	Known	Genomic	None	0	0	1	1
34442	523421	ENSMUSG00000006930.15	ENCODEMT000523421	Hap1	ENCODEMT000523421	11	3696	Known	NNC	None	3	5	1	5
29549	523422	ENSMUSG00000019795.17	ENCODEMT000523422	Pcmt1	ENCODEMT000523422	10	2848	Known	NIC	None	1	0	0	0
88421	523423	ENCODEMG000088421	ENCODEMT000523423	ENCODEMG000088421	ENCODEMT000523423	1	3958	Antisense	Antisense	None	2	0	1	1
34442	523424	ENSMUSG00000006930.15	ENCODEMT000523424	Hap1	ENCODEMT000523424	13	3117	Known	NIC	None	2	5	1	1
34442	523425	ENSMUSG00000006930.15	ENCODEMT000523425	Hap1	ENCODEMT000523425	13	2778	Known	NIC	None	0	1	0	0
29038	523426	ENSMUSG00000039952.15	ENCODEMT000523426	Dag1	ENCODEMT000523426	1	1875	Known	Genomic	None	12	4	32	25
29549	523427	ENSMUSG00000019795.17	ENCODEMT000523427	Pcmt1	ENCODEMT000523427	2	2060	Known	NIC	None	1	0	0	0
34442	523428	ENSMUSG00000006930.15	ENCODEMT000523428	Hap1	ENCODEMT000523428	10	3254	Known	ISM	Suffix	0	2	0	0
29038	523429	ENSMUSG00000039952.15	ENCODEMT000523429	Dag1	ENCODEMT000523429	5	5946	Known	NNC	None	0	1	0	0
29549	523430	ENSMUSG00000019795.17	ENCODEMT000523430	Pcmt1	ENCODEMT000523430	8	2342	Known	NIC	None	1	0	0	0
34442	523431	ENSMUSG00000006930.15	ENCODEMT000523431	Hap1	ENCODEMT000523431	3	2873	Known	ISM	Both	0	2	0	0
34442	523432	ENSMUSG00000006930.15	ENCODEMT000523432	Hap1	ENCODEMT000523432	12	3476	Known	NNC	None	0	1	0	0
29549	523433	ENSMUSG00000019795.17	ENCODEMT000523433	Pcmt1	ENCODEMT000523433	9	2802	Known	NIC	None	1	0	0	3
34442	523434	ENSMUSG00000006930.15	ENCODEMT000523434	Hap1	ENCODEMT000523434	11	3666	Known	ISM	Prefix	3	4	0	2
29038	523435	ENSMUSG00000039952.15	ENCODEMT000523435	Dag1	ENCODEMT000523435	4	5831	Known	NIC	None	0	1	0	1
29549	523436	ENSMUSG00000019795.17	ENCODEMT000523436	Pcmt1	ENCODEMT000523436	8	2274	Known	NNC	None	0	1	0	0
15787	523437	ENSMUSG00000019054.13	ENCODEMT000523437	Fis1	ENCODEMT000523437	5	772	Known	NIC	None	0	1	0	0
29038	523438	ENSMUSG00000039952.15	ENCODEMT000523438	Dag1	ENCODEMT000523438	5	5889	Known	NIC	None	0	0	0	1
29549	523439	ENSMUSG00000019795.17	ENCODEMT000523439	Pcmt1	ENCODEMT000523439	8	2431	Known	NNC	None	0	1	0	0
29549	523440	ENSMUSG00000019795.17	ENCODEMT000523440	Pcmt1	ENCODEMT000523440	9	2538	Known	NIC	None	0	2	0	0
45822	523441	ENSMUSG00000022892.11	ENCODEMT000523441	App	ENCODEMT000523441	16	2914	Known	NNC	None	1	1	0	1
29038	523442	ENSMUSG00000039952.15	ENCODEMT000523442	Dag1	ENCODEMT000523442	5	5119	Known	NIC	None	0	1	0	1
34442	523443	ENSMUSG00000006930.15	ENCODEMT000523443	Hap1	ENCODEMT000523443	13	3090	Known	NNC	None	0	0	1	0
88422	523444	ENCODEMG000088422	ENCODEMT000523444	ENCODEMG000088422	ENCODEMT000523444	1	1293	Antisense	Antisense	None	0	0	0	1
34442	523445	ENSMUSG00000006930.15	ENCODEMT000523445	Hap1	ENCODEMT000523445	13	3106	Known	NIC	None	1	3	2	5
29549	523446	ENSMUSG00000019795.17	ENCODEMT000523446	Pcmt1	ENCODEMT000523446	6	2732	Known	NIC	None	0	0	1	0
29549	523447	ENSMUSG00000019795.17	ENCODEMT000523447	Pcmt1	ENCODEMT000523447	9	3016	Known	NIC	None	0	0	2	0
29038	523448	ENSMUSG00000039952.15	ENCODEMT000523448	Dag1	ENCODEMT000523448	3	4232	Known	NIC	None	0	2	1	0
34442	523449	ENSMUSG00000006930.15	ENCODEMT000523449	Hap1	ENCODEMT000523449	13	3068	Known	NNC	None	0	0	0	1
12173	523450	ENSMUSG00000028790.13	ENCODEMT000523450	Khdrbs1	ENCODEMT000523450	8	2243	Known	ISM	Suffix	0	4	1	1
34442	523451	ENSMUSG00000006930.15	ENCODEMT000523451	Hap1	ENCODEMT000523451	8	2424	Known	NNC	None	0	0	0	1
29038	523452	ENSMUSG00000039952.15	ENCODEMT000523452	Dag1	ENCODEMT000523452	4	4433	Known	NIC	None	0	1	2	0
29549	523453	ENSMUSG00000019795.17	ENCODEMT000523453	Pcmt1	ENCODEMT000523453	9	2852	Known	NIC	None	0	0	1	0
29038	523454	ENSMUSG00000039952.15	ENCODEMT000523454	Dag1	ENCODEMT000523454	2	3911	Known	ISM	Suffix	1	0	0	1
29549	523455	ENSMUSG00000019795.17	ENCODEMT000523455	Pcmt1	ENCODEMT000523455	6	2149	Known	ISM	Suffix	0	0	2	0
29549	523456	ENSMUSG00000019795.17	ENCODEMT000523456	Pcmt1	ENCODEMT000523456	9	3066	Known	NIC	None	0	0	2	0
29549	523457	ENSMUSG00000019795.17	ENCODEMT000523457	Pcmt1	ENCODEMT000523457	9	3550	Known	NIC	None	1	0	1	0
29549	523458	ENSMUSG00000019795.17	ENCODEMT000523458	Pcmt1	ENCODEMT000523458	7	2258	Known	NNC	None	0	0	0	1
5949	523459	ENSMUSG00000027199.14	ENCODEMT000523459	Gatm	ENCODEMT000523459	8	4567	Known	NIC	None	2	1	0	0
29038	523460	ENSMUSG00000039952.15	ENCODEMT000523460	Dag1	ENCODEMT000523460	6	4174	Known	NNC	None	1	0	0	0
34442	523461	ENSMUSG00000006930.15	ENCODEMT000523461	Hap1	ENCODEMT000523461	13	3105	Known	NIC	None	1	1	0	0
29038	523462	ENSMUSG00000039952.15	ENCODEMT000523462	Dag1	ENCODEMT000523462	3	3955	Known	NIC	None	1	0	0	0
45822	523463	ENSMUSG00000022892.11	ENCODEMT000523463	App	ENCODEMT000523463	1	789	Known	ISM	None	1	1	1	0
29038	523464	ENSMUSG00000039952.15	ENCODEMT000523464	Dag1	ENCODEMT000523464	3	4162	Known	ISM	Suffix	1	0	1	0
12173	523465	ENSMUSG00000028790.13	ENCODEMT000523465	Khdrbs1	ENCODEMT000523465	8	2559	Known	NIC	None	0	1	0	0
34442	523466	ENSMUSG00000006930.15	ENCODEMT000523466	Hap1	ENCODEMT000523466	12	2698	Known	NNC	None	0	0	0	1
34442	523467	ENSMUSG00000006930.15	ENCODEMT000523467	Hap1	ENCODEMT000523467	8	2965	Known	ISM	Suffix	4	1	0	1
12173	523468	ENSMUSG00000028790.13	ENCODEMT000523468	Khdrbs1	ENCODEMT000523468	9	2763	Known	NNC	None	0	1	0	0
29038	523469	ENSMUSG00000039952.15	ENCODEMT000523469	Dag1	ENCODEMT000523469	5	4469	Known	NIC	None	0	0	0	1
29038	523470	ENSMUSG00000039952.15	ENCODEMT000523470	Dag1	ENCODEMT000523470	5	4378	Known	NNC	None	0	0	0	1
34442	523471	ENSMUSG00000006930.15	ENCODEMT000523471	Hap1	ENCODEMT000523471	11	2606	Known	ISM	Suffix	1	0	0	0
29549	523472	ENSMUSG00000019795.17	ENCODEMT000523472	Pcmt1	ENCODEMT000523472	9	2958	Known	NIC	None	1	0	0	0
34442	523473	ENSMUSG00000006930.15	ENCODEMT000523473	Hap1	ENCODEMT000523473	10	2416	Known	ISM	Suffix	1	3	1	1
29549	523474	ENSMUSG00000019795.17	ENCODEMT000523474	Pcmt1	ENCODEMT000523474	8	2441	Known	NIC	None	0	1	0	0
15787	523475	ENSMUSG00000019054.13	ENCODEMT000523475	Fis1	ENCODEMT000523475	4	2745	Known	NIC	None	1	1	0	0
29038	523476	ENSMUSG00000039952.15	ENCODEMT000523476	Dag1	ENCODEMT000523476	3	4358	Known	NIC	None	1	0	0	1
29549	523477	ENSMUSG00000019795.17	ENCODEMT000523477	Pcmt1	ENCODEMT000523477	9	3064	Known	NIC	None	0	1	0	0
29549	523478	ENSMUSG00000019795.17	ENCODEMT000523478	Pcmt1	ENCODEMT000523478	9	2736	Known	NIC	None	0	1	0	0
29549	523479	ENSMUSG00000019795.17	ENCODEMT000523479	Pcmt1	ENCODEMT000523479	10	2784	Known	NIC	None	0	1	0	0
34442	523480	ENSMUSG00000006930.15	ENCODEMT000523480	Hap1	ENCODEMT000523480	12	3453	Known	NIC	None	0	0	1	2
29549	523481	ENSMUSG00000019795.17	ENCODEMT000523481	Pcmt1	ENCODEMT000523481	9	2551	Known	NIC	None	0	0	1	0
29549	523482	ENSMUSG00000019795.17	ENCODEMT000523482	Pcmt1	ENCODEMT000523482	8	2440	Known	NNC	None	0	0	1	0
29549	523483	ENSMUSG00000019795.17	ENCODEMT000523483	Pcmt1	ENCODEMT000523483	9	2534	Known	NIC	None	0	0	0	1
29038	523484	ENSMUSG00000039952.15	ENCODEMT000523484	Dag1	ENCODEMT000523484	4	4442	Known	NIC	None	1	0	0	2
29549	523485	ENSMUSG00000019795.17	ENCODEMT000523485	Pcmt1	ENCODEMT000523485	8	2353	Known	NNC	None	0	1	0	0
12173	523486	ENSMUSG00000028790.13	ENCODEMT000523486	Khdrbs1	ENCODEMT000523486	8	5657	Known	ISM	Prefix	0	1	2	1
29549	523487	ENSMUSG00000019795.17	ENCODEMT000523487	Pcmt1	ENCODEMT000523487	8	2920	Known	NNC	None	0	1	0	0
29549	523488	ENSMUSG00000019795.17	ENCODEMT000523488	Pcmt1	ENCODEMT000523488	8	2753	Known	NNC	None	0	1	0	0
29549	523489	ENSMUSG00000019795.17	ENCODEMT000523489	Pcmt1	ENCODEMT000523489	10	2033	Known	NIC	None	2	0	0	0
12173	523490	ENSMUSG00000028790.13	ENCODEMT000523490	Khdrbs1	ENCODEMT000523490	9	2755	Known	NNC	None	0	1	0	0
45822	523491	ENSMUSG00000022892.11	ENCODEMT000523491	App	ENCODEMT000523491	11	1989	Known	ISM	Suffix	0	1	0	0
29549	523492	ENSMUSG00000019795.17	ENCODEMT000523492	Pcmt1	ENCODEMT000523492	8	1581	Known	NIC	None	1	0	0	0
29549	523493	ENSMUSG00000019795.17	ENCODEMT000523493	Pcmt1	ENCODEMT000523493	9	1975	Known	NNC	None	0	0	0	1
29549	523494	ENSMUSG00000019795.17	ENCODEMT000523494	Pcmt1	ENCODEMT000523494	8	2082	Known	NIC	None	1	0	0	0
34442	523495	ENSMUSG00000006930.15	ENCODEMT000523495	Hap1	ENCODEMT000523495	11	3632	Known	NNC	None	1	0	0	0
23530	523496	ENSMUSG00000030685.5	ENCODEMT000523496	Kctd13	ENCODEMT000523496	7	1139	Known	NIC	None	2	0	0	3
29549	523497	ENSMUSG00000019795.17	ENCODEMT000523497	Pcmt1	ENCODEMT000523497	7	1891	Known	NIC	None	2	2	0	1
29549	523498	ENSMUSG00000019795.17	ENCODEMT000523498	Pcmt1	ENCODEMT000523498	9	1965	Known	NNC	None	1	0	0	0
34442	523499	ENSMUSG00000006930.15	ENCODEMT000523499	Hap1	ENCODEMT000523499	12	3483	Known	NIC	None	1	2	0	0
29549	523500	ENSMUSG00000019795.17	ENCODEMT000523500	Pcmt1	ENCODEMT000523500	10	1989	Known	NIC	None	1	0	0	0
34442	523501	ENSMUSG00000006930.15	ENCODEMT000523501	Hap1	ENCODEMT000523501	13	2862	Known	NNC	None	1	0	0	0
29038	523502	ENSMUSG00000039952.15	ENCODEMT000523502	Dag1	ENCODEMT000523502	1	3131	Known	Genomic	None	0	1	0	0
29038	523503	ENSMUSG00000039952.15	ENCODEMT000523503	Dag1	ENCODEMT000523503	1	1681	Known	Genomic	None	1	1	3	2
29038	523504	ENSMUSG00000039952.15	ENCODEMT000523504	Dag1	ENCODEMT000523504	1	2029	Known	Genomic	None	1	0	0	1
88423	523505	ENCODEMG000088423	ENCODEMT000523505	ENCODEMG000088423	ENCODEMT000523505	1	2443	Antisense	Antisense	None	0	0	1	2
29549	523506	ENSMUSG00000019795.17	ENCODEMT000523506	Pcmt1	ENCODEMT000523506	8	1732	Known	NNC	None	1	0	0	0
29038	523507	ENSMUSG00000039952.15	ENCODEMT000523507	Dag1	ENCODEMT000523507	1	1854	Known	Genomic	None	0	0	1	0
88424	523508	ENCODEMG000088424	ENCODEMT000523508	ENCODEMG000088424	ENCODEMT000523508	1	475	Antisense	Antisense	None	0	2	0	0
29038	523509	ENSMUSG00000039952.15	ENCODEMT000523509	Dag1	ENCODEMT000523509	1	5077	Known	Genomic	None	0	0	2	1
88425	523510	ENCODEMG000088425	ENCODEMT000523510	ENCODEMG000088425	ENCODEMT000523510	1	2833	Intergenic	Intergenic	None	0	0	1	0
29549	523511	ENSMUSG00000019795.17	ENCODEMT000523511	Pcmt1	ENCODEMT000523511	9	2167	Known	NIC	None	1	0	0	0
29039	523512	ENSMUSG00000032606.7	ENCODEMT000523512	Nicn1	ENCODEMT000523512	6	2157	Known	NNC	None	1	0	1	1
29039	523513	ENSMUSG00000032606.7	ENCODEMT000523513	Nicn1	ENCODEMT000523513	6	2136	Known	NNC	None	3	3	13	9
12173	523514	ENSMUSG00000028790.13	ENCODEMT000523514	Khdrbs1	ENCODEMT000523514	9	2759	Known	ISM	Prefix	1	1	1	0
29549	523515	ENSMUSG00000019795.17	ENCODEMT000523515	Pcmt1	ENCODEMT000523515	9	2393	Known	NNC	None	1	0	0	0
29549	523516	ENSMUSG00000019795.17	ENCODEMT000523516	Pcmt1	ENCODEMT000523516	8	1605	Known	NNC	None	1	0	0	0
12173	523517	ENSMUSG00000028790.13	ENCODEMT000523517	Khdrbs1	ENCODEMT000523517	9	2757	Known	NNC	None	0	0	1	0
15787	523518	ENSMUSG00000019054.13	ENCODEMT000523518	Fis1	ENCODEMT000523518	4	678	Known	NIC	None	1	0	0	0
34442	523519	ENSMUSG00000006930.15	ENCODEMT000523519	Hap1	ENCODEMT000523519	10	3942	Known	NIC	None	0	1	0	0
29549	523520	ENSMUSG00000019795.17	ENCODEMT000523520	Pcmt1	ENCODEMT000523520	9	1881	Known	NIC	None	1	0	1	0
29039	523521	ENSMUSG00000032606.7	ENCODEMT000523521	Nicn1	ENCODEMT000523521	6	2194	Known	NNC	None	2	0	0	2
34442	523522	ENSMUSG00000006930.15	ENCODEMT000523522	Hap1	ENCODEMT000523522	4	1836	Known	ISM	Suffix	0	1	1	1
29549	523523	ENSMUSG00000019795.17	ENCODEMT000523523	Pcmt1	ENCODEMT000523523	7	1578	Known	NIC	None	0	1	0	0
34442	523524	ENSMUSG00000006930.15	ENCODEMT000523524	Hap1	ENCODEMT000523524	13	3099	Known	NNC	None	0	1	0	0
5949	523525	ENSMUSG00000027199.14	ENCODEMT000523525	Gatm	ENCODEMT000523525	9	2341	Known	NIC	None	1	0	0	0
34442	523526	ENSMUSG00000006930.15	ENCODEMT000523526	Hap1	ENCODEMT000523526	4	2583	Known	ISM	Both	0	1	0	0
29549	523527	ENSMUSG00000019795.17	ENCODEMT000523527	Pcmt1	ENCODEMT000523527	9	2578	Known	NIC	None	0	1	0	0
34442	523528	ENSMUSG00000006930.15	ENCODEMT000523528	Hap1	ENCODEMT000523528	14	3439	Known	NNC	None	0	1	0	0
29039	523529	ENSMUSG00000032606.7	ENCODEMT000523529	Nicn1	ENCODEMT000523529	6	2112	Known	NNC	None	5	3	8	8
45822	523530	ENSMUSG00000022892.11	ENCODEMT000523530	App	ENCODEMT000523530	9	1896	Known	ISM	Suffix	0	0	1	0
34442	523531	ENSMUSG00000006930.15	ENCODEMT000523531	Hap1	ENCODEMT000523531	11	3770	Known	NIC	None	1	1	0	1
34442	523532	ENSMUSG00000006930.15	ENCODEMT000523532	Hap1	ENCODEMT000523532	6	3211	Known	ISM	Suffix	0	1	0	0
29039	523533	ENSMUSG00000032606.7	ENCODEMT000523533	Nicn1	ENCODEMT000523533	6	1308	Known	NNC	None	1	1	0	0
5949	523534	ENSMUSG00000027199.14	ENCODEMT000523534	Gatm	ENCODEMT000523534	9	2376	Known	NNC	None	0	0	1	0
29549	523535	ENSMUSG00000019795.17	ENCODEMT000523535	Pcmt1	ENCODEMT000523535	8	1582	Known	NNC	None	0	0	1	0
29549	523536	ENSMUSG00000019795.17	ENCODEMT000523536	Pcmt1	ENCODEMT000523536	10	1982	Known	NIC	None	0	0	1	0
34442	523537	ENSMUSG00000006930.15	ENCODEMT000523537	Hap1	ENCODEMT000523537	11	3656	Known	NNC	None	0	0	1	0
29039	523538	ENSMUSG00000032606.7	ENCODEMT000523538	Nicn1	ENCODEMT000523538	6	1314	Known	NIC	None	2	1	5	5
12173	523539	ENSMUSG00000028790.13	ENCODEMT000523539	Khdrbs1	ENCODEMT000523539	10	2351	Known	NNC	None	1	0	0	1
34442	523540	ENSMUSG00000006930.15	ENCODEMT000523540	Hap1	ENCODEMT000523540	12	3462	Known	NIC	None	0	1	1	0
34442	523541	ENSMUSG00000006930.15	ENCODEMT000523541	Hap1	ENCODEMT000523541	8	2232	Known	ISM	Suffix	0	0	1	0
34442	523542	ENSMUSG00000006930.15	ENCODEMT000523542	Hap1	ENCODEMT000523542	11	2624	Known	ISM	Suffix	0	0	3	0
34442	523543	ENSMUSG00000006930.15	ENCODEMT000523543	Hap1	ENCODEMT000523543	7	2165	Known	ISM	Suffix	0	0	1	0
29549	523544	ENSMUSG00000019795.17	ENCODEMT000523544	Pcmt1	ENCODEMT000523544	7	1579	Known	NNC	None	0	0	1	0
12173	523545	ENSMUSG00000028790.13	ENCODEMT000523545	Khdrbs1	ENCODEMT000523545	9	2755	Known	NNC	None	0	0	0	1
29549	523546	ENSMUSG00000019795.17	ENCODEMT000523546	Pcmt1	ENCODEMT000523546	9	1717	Known	NNC	None	0	0	1	0
5949	523547	ENSMUSG00000027199.14	ENCODEMT000523547	Gatm	ENCODEMT000523547	9	2368	Known	NIC	None	0	0	1	0
5949	523548	ENSMUSG00000027199.14	ENCODEMT000523548	Gatm	ENCODEMT000523548	9	2369	Known	NNC	None	0	0	1	0
34442	523549	ENSMUSG00000006930.15	ENCODEMT000523549	Hap1	ENCODEMT000523549	10	3227	Known	ISM	Suffix	0	0	0	1
29549	523550	ENSMUSG00000019795.17	ENCODEMT000523550	Pcmt1	ENCODEMT000523550	8	2106	Known	NIC	None	0	0	1	0
34442	523551	ENSMUSG00000006930.15	ENCODEMT000523551	Hap1	ENCODEMT000523551	12	3488	Known	NNC	None	0	0	0	1
34442	523552	ENSMUSG00000006930.15	ENCODEMT000523552	Hap1	ENCODEMT000523552	13	3099	Known	NIC	None	0	0	0	1
29549	523553	ENSMUSG00000019795.17	ENCODEMT000523553	Pcmt1	ENCODEMT000523553	8	1918	Known	NIC	None	0	0	0	1
34442	523554	ENSMUSG00000006930.15	ENCODEMT000523554	Hap1	ENCODEMT000523554	7	2109	Known	ISM	Suffix	0	0	0	1
34442	523555	ENSMUSG00000006930.15	ENCODEMT000523555	Hap1	ENCODEMT000523555	13	3087	Known	NIC	None	0	0	0	1
23530	523556	ENSMUSG00000030685.5	ENCODEMT000523556	Kctd13	ENCODEMT000523556	6	1603	Known	NNC	None	0	0	0	1
29549	523557	ENSMUSG00000019795.17	ENCODEMT000523557	Pcmt1	ENCODEMT000523557	7	1562	Known	NIC	None	0	0	0	1
34442	523558	ENSMUSG00000006930.15	ENCODEMT000523558	Hap1	ENCODEMT000523558	11	3455	Known	NNC	None	1	0	0	0
12173	523559	ENSMUSG00000028790.13	ENCODEMT000523559	Khdrbs1	ENCODEMT000523559	9	2762	Known	NIC	None	0	0	0	1
29549	523560	ENSMUSG00000019795.17	ENCODEMT000523560	Pcmt1	ENCODEMT000523560	9	1953	Known	NIC	None	0	0	0	1
29549	523561	ENSMUSG00000019795.17	ENCODEMT000523561	Pcmt1	ENCODEMT000523561	8	1538	Known	NIC	None	0	0	0	1
29549	523562	ENSMUSG00000019795.17	ENCODEMT000523562	Pcmt1	ENCODEMT000523562	7	1960	Known	NIC	None	0	0	0	1
29549	523563	ENSMUSG00000019795.17	ENCODEMT000523563	Pcmt1	ENCODEMT000523563	9	2197	Known	NIC	None	0	0	0	1
15787	523564	ENSMUSG00000019054.13	ENCODEMT000523564	Fis1	ENCODEMT000523564	5	763	Known	NNC	None	0	0	0	1
49728	523565	ENSMUSG00000041607.17	ENCODEMT000523565	Mbp	ENCODEMT000523565	6	1766	Known	NNC	None	0	0	0	1
29039	523566	ENSMUSG00000032606.7	ENCODEMT000523566	Nicn1	ENCODEMT000523566	6	2122	Known	NNC	None	1	0	1	0
34442	523567	ENSMUSG00000006930.15	ENCODEMT000523567	Hap1	ENCODEMT000523567	9	5170	Known	NIC	None	1	0	0	0
34442	523568	ENSMUSG00000006930.15	ENCODEMT000523568	Hap1	ENCODEMT000523568	13	2992	Known	NNC	None	1	0	0	0
29039	523569	ENSMUSG00000032606.7	ENCODEMT000523569	Nicn1	ENCODEMT000523569	3	2203	Known	NIC	None	2	0	2	0
29039	523570	ENSMUSG00000032606.7	ENCODEMT000523570	Nicn1	ENCODEMT000523570	6	2238	Known	NNC	None	1	0	1	0
29039	523571	ENSMUSG00000032606.7	ENCODEMT000523571	Nicn1	ENCODEMT000523571	5	2192	Known	ISM	Prefix	2	3	1	3
29549	523572	ENSMUSG00000019795.17	ENCODEMT000523572	Pcmt1	ENCODEMT000523572	9	1704	Known	NIC	None	0	0	0	1
29549	523573	ENSMUSG00000019795.17	ENCODEMT000523573	Pcmt1	ENCODEMT000523573	7	1362	Known	NIC	None	1	0	0	0
29549	523574	ENSMUSG00000019795.17	ENCODEMT000523574	Pcmt1	ENCODEMT000523574	6	1849	Known	NNC	None	0	0	1	0
29549	523575	ENSMUSG00000019795.17	ENCODEMT000523575	Pcmt1	ENCODEMT000523575	10	1980	Known	NIC	None	0	1	0	0
29549	523576	ENSMUSG00000019795.17	ENCODEMT000523576	Pcmt1	ENCODEMT000523576	8	1582	Known	NIC	None	1	0	0	0
12173	523577	ENSMUSG00000028790.13	ENCODEMT000523577	Khdrbs1	ENCODEMT000523577	10	2337	Known	NNC	None	0	0	0	1
29549	523578	ENSMUSG00000019795.17	ENCODEMT000523578	Pcmt1	ENCODEMT000523578	6	1490	Known	NNC	None	0	0	0	1
29549	523579	ENSMUSG00000019795.17	ENCODEMT000523579	Pcmt1	ENCODEMT000523579	8	1845	Known	NIC	None	0	0	0	1
29549	523580	ENSMUSG00000019795.17	ENCODEMT000523580	Pcmt1	ENCODEMT000523580	10	2035	Known	NNC	None	0	1	0	0
34442	523581	ENSMUSG00000006930.15	ENCODEMT000523581	Hap1	ENCODEMT000523581	7	3134	Known	ISM	Both	0	1	0	0
29549	523582	ENSMUSG00000019795.17	ENCODEMT000523582	Pcmt1	ENCODEMT000523582	6	1171	Known	NIC	None	0	1	0	0
29549	523583	ENSMUSG00000019795.17	ENCODEMT000523583	Pcmt1	ENCODEMT000523583	9	1550	Known	NIC	None	0	0	1	0
45822	523584	ENSMUSG00000022892.11	ENCODEMT000523584	App	ENCODEMT000523584	18	3061	Known	NIC	None	0	0	0	1
45822	523585	ENSMUSG00000022892.11	ENCODEMT000523585	App	ENCODEMT000523585	18	3246	Known	NNC	None	0	0	0	1
15787	523586	ENSMUSG00000019054.13	ENCODEMT000523586	Fis1	ENCODEMT000523586	5	2048	Known	NIC	None	0	1	0	0
29549	523587	ENSMUSG00000019795.17	ENCODEMT000523587	Pcmt1	ENCODEMT000523587	7	1098	Known	NNC	None	0	0	0	1
29549	523588	ENSMUSG00000019795.17	ENCODEMT000523588	Pcmt1	ENCODEMT000523588	9	1593	Known	NNC	None	0	0	0	1
34442	523589	ENSMUSG00000006930.15	ENCODEMT000523589	Hap1	ENCODEMT000523589	13	3083	Known	NNC	None	0	0	0	1
29549	523590	ENSMUSG00000019795.17	ENCODEMT000523590	Pcmt1	ENCODEMT000523590	8	1343	Known	NIC	None	0	0	0	1
29549	523591	ENSMUSG00000019795.17	ENCODEMT000523591	Pcmt1	ENCODEMT000523591	4	2181	Known	ISM	Both	0	1	0	0
29549	523592	ENSMUSG00000019795.17	ENCODEMT000523592	Pcmt1	ENCODEMT000523592	8	2357	Known	NIC	None	1	0	0	0
29549	523593	ENSMUSG00000019795.17	ENCODEMT000523593	Pcmt1	ENCODEMT000523593	1	2918	Known	Genomic	None	1	1	1	1
29549	523594	ENSMUSG00000019795.17	ENCODEMT000523594	Pcmt1	ENCODEMT000523594	7	1944	Known	NIC	None	2	1	1	2
45822	523595	ENSMUSG00000022892.11	ENCODEMT000523595	App	ENCODEMT000523595	16	2891	Known	NNC	None	1	0	0	0
29549	523596	ENSMUSG00000019795.17	ENCODEMT000523596	Pcmt1	ENCODEMT000523596	7	1593	Known	ISM	Prefix	8	5	7	12
29549	523597	ENSMUSG00000019795.17	ENCODEMT000523597	Pcmt1	ENCODEMT000523597	8	1792	Known	NIC	None	0	0	1	0
29549	523598	ENSMUSG00000019795.17	ENCODEMT000523598	Pcmt1	ENCODEMT000523598	7	1338	Known	ISM	Prefix	2	0	0	0
29549	523599	ENSMUSG00000019795.17	ENCODEMT000523599	Pcmt1	ENCODEMT000523599	7	1070	Known	ISM	Prefix	1	0	1	2
29549	523600	ENSMUSG00000019795.17	ENCODEMT000523600	Pcmt1	ENCODEMT000523600	7	1175	Known	ISM	Prefix	0	2	0	0
34442	523601	ENSMUSG00000006930.15	ENCODEMT000523601	Hap1	ENCODEMT000523601	11	3661	Known	NNC	None	1	0	0	0
29549	523602	ENSMUSG00000019795.17	ENCODEMT000523602	Pcmt1	ENCODEMT000523602	7	1475	Known	ISM	Prefix	0	0	1	1
29549	523603	ENSMUSG00000019795.17	ENCODEMT000523603	Pcmt1	ENCODEMT000523603	7	1595	Known	ISM	Prefix	0	0	2	0
34442	523604	ENSMUSG00000006930.15	ENCODEMT000523604	Hap1	ENCODEMT000523604	11	3650	Known	NIC	None	0	0	0	1
12173	523605	ENSMUSG00000028790.13	ENCODEMT000523605	Khdrbs1	ENCODEMT000523605	8	2644	Known	NIC	None	1	0	0	0
34442	523606	ENSMUSG00000006930.15	ENCODEMT000523606	Hap1	ENCODEMT000523606	13	2761	Known	NIC	None	0	1	0	0
34442	523607	ENSMUSG00000006930.15	ENCODEMT000523607	Hap1	ENCODEMT000523607	6	3193	Known	ISM	Suffix	0	1	0	0
29549	523608	ENSMUSG00000019795.17	ENCODEMT000523608	Pcmt1	ENCODEMT000523608	9	1533	Known	NIC	None	0	0	0	1
29549	523609	ENSMUSG00000019795.17	ENCODEMT000523609	Pcmt1	ENCODEMT000523609	8	1366	Known	NIC	None	0	0	0	1
29549	523610	ENSMUSG00000019795.17	ENCODEMT000523610	Pcmt1	ENCODEMT000523610	7	1587	Known	NIC	None	1	0	0	0
29549	523611	ENSMUSG00000019795.17	ENCODEMT000523611	Pcmt1	ENCODEMT000523611	8	1603	Known	NNC	None	0	0	0	1
34442	523612	ENSMUSG00000006930.15	ENCODEMT000523612	Hap1	ENCODEMT000523612	11	2852	Known	NNC	None	0	0	0	1
29549	523613	ENSMUSG00000019795.17	ENCODEMT000523613	Pcmt1	ENCODEMT000523613	7	1074	Known	ISM	Prefix	0	1	0	0
34442	523614	ENSMUSG00000006930.15	ENCODEMT000523614	Hap1	ENCODEMT000523614	13	3088	Known	NIC	None	0	1	0	0
29549	523615	ENSMUSG00000019795.17	ENCODEMT000523615	Pcmt1	ENCODEMT000523615	8	1330	Known	ISM	Prefix	1	0	0	0
29549	523616	ENSMUSG00000019795.17	ENCODEMT000523616	Pcmt1	ENCODEMT000523616	8	1676	Known	ISM	Prefix	1	0	0	0
29549	523617	ENSMUSG00000019795.17	ENCODEMT000523617	Pcmt1	ENCODEMT000523617	1	1157	Known	Genomic	None	1	0	0	0
88426	523618	ENCODEMG000088426	ENCODEMT000523618	ENCODEMG000088426	ENCODEMT000523618	1	2283	Antisense	Antisense	None	0	0	1	0
29549	523619	ENSMUSG00000019795.17	ENCODEMT000523619	Pcmt1	ENCODEMT000523619	1	2921	Known	Genomic	None	0	1	3	0
29549	523620	ENSMUSG00000019795.17	ENCODEMT000523620	Pcmt1	ENCODEMT000523620	4	1972	Known	ISM	Prefix	0	1	0	0
29550	523621	ENSMUSG00000040034.15	ENCODEMT000523621	Nup43	ENCODEMT000523621	8	2351	Known	NNC	None	0	1	0	0
88427	523622	ENCODEMG000088427	ENCODEMT000523622	ENCODEMG000088427	ENCODEMT000523622	1	2121	Antisense	Antisense	None	2	1	2	1
29550	523623	ENSMUSG00000040034.15	ENCODEMT000523623	Nup43	ENCODEMT000523623	8	1575	Known	NNC	None	1	0	0	0
29550	523624	ENSMUSG00000040034.15	ENCODEMT000523624	Nup43	ENCODEMT000523624	1	1477	Known	Genomic	None	0	1	0	0
29550	523625	ENSMUSG00000040034.15	ENCODEMT000523625	Nup43	ENCODEMT000523625	7	1197	Known	NIC	None	1	0	0	2
29550	523626	ENSMUSG00000040034.15	ENCODEMT000523626	Nup43	ENCODEMT000523626	8	1272	Known	NNC	None	0	1	0	0
34442	523627	ENSMUSG00000006930.15	ENCODEMT000523627	Hap1	ENCODEMT000523627	11	3643	Known	NNC	None	0	1	0	0
29550	523628	ENSMUSG00000040034.15	ENCODEMT000523628	Nup43	ENCODEMT000523628	4	725	Known	ISM	Suffix	0	1	0	0
34442	523629	ENSMUSG00000006930.15	ENCODEMT000523629	Hap1	ENCODEMT000523629	12	2718	Known	NNC	None	0	1	0	0
29549	523630	ENSMUSG00000019795.17	ENCODEMT000523630	Pcmt1	ENCODEMT000523630	1	3860	Known	Genomic	None	13	12	8	12
34442	523631	ENSMUSG00000006930.15	ENCODEMT000523631	Hap1	ENCODEMT000523631	9	2588	Known	ISM	Suffix	0	1	0	0
34442	523632	ENSMUSG00000006930.15	ENCODEMT000523632	Hap1	ENCODEMT000523632	11	3656	Known	NNC	None	0	0	0	1
34442	523633	ENSMUSG00000006930.15	ENCODEMT000523633	Hap1	ENCODEMT000523633	13	3088	Known	NNC	None	0	0	0	1
29551	523634	ENSMUSG00000040021.13	ENCODEMT000523634	Lats1	ENCODEMT000523634	3	865	Known	ISM	Prefix	0	0	2	0
88428	523635	ENCODEMG000088428	ENCODEMT000523635	ENCODEMG000088428	ENCODEMT000523635	1	170	Antisense	Antisense	None	1	0	0	0
29551	523636	ENSMUSG00000040021.13	ENCODEMT000523636	Lats1	ENCODEMT000523636	1	4634	Known	Genomic	None	0	0	1	1
88429	523637	ENCODEMG000088429	ENCODEMT000523637	ENCODEMG000088429	ENCODEMT000523637	2	1929	Antisense	Antisense	None	0	1	0	0
88429	523638	ENCODEMG000088429	ENCODEMT000523638	ENCODEMG000088429	ENCODEMT000523638	1	1952	Antisense	Genomic	None	0	0	3	0
29551	523639	ENSMUSG00000040021.13	ENCODEMT000523639	Lats1	ENCODEMT000523639	5	6344	Known	ISM	Suffix	2	2	4	1
29551	523640	ENSMUSG00000040021.13	ENCODEMT000523640	Lats1	ENCODEMT000523640	4	4464	Known	ISM	Suffix	1	1	1	3
88430	523641	ENCODEMG000088430	ENCODEMT000523641	ENCODEMG000088430	ENCODEMT000523641	1	3711	Antisense	Antisense	None	1	4	1	1
29551	523642	ENSMUSG00000040021.13	ENCODEMT000523642	Lats1	ENCODEMT000523642	3	4250	Known	ISM	Suffix	1	1	0	1
29551	523643	ENSMUSG00000040021.13	ENCODEMT000523643	Lats1	ENCODEMT000523643	2	4067	Known	ISM	Suffix	1	1	0	0
49728	523644	ENSMUSG00000041607.17	ENCODEMT000523644	Mbp	ENCODEMT000523644	6	2071	Known	NIC	None	0	0	0	1
29551	523645	ENSMUSG00000040021.13	ENCODEMT000523645	Lats1	ENCODEMT000523645	1	3960	Known	ISM	None	13	16	51	17
12173	523646	ENSMUSG00000028790.13	ENCODEMT000523646	Khdrbs1	ENCODEMT000523646	9	2699	Known	NNC	None	0	0	1	0
29552	523647	ENSMUSG00000019794.13	ENCODEMT000523647	Katna1	ENCODEMT000523647	8	4479	Known	ISM	Prefix	3	0	0	0
29552	523648	ENSMUSG00000019794.13	ENCODEMT000523648	Katna1	ENCODEMT000523648	9	3057	Known	NIC	None	3	3	2	4
29552	523649	ENSMUSG00000019794.13	ENCODEMT000523649	Katna1	ENCODEMT000523649	10	2685	Known	NIC	None	18	12	6	6
29552	523650	ENSMUSG00000019794.13	ENCODEMT000523650	Katna1	ENCODEMT000523650	9	2496	Known	NIC	None	0	2	0	0
29552	523651	ENSMUSG00000019794.13	ENCODEMT000523651	Katna1	ENCODEMT000523651	11	1757	Known	NNC	None	0	1	0	0
29552	523652	ENSMUSG00000019794.13	ENCODEMT000523652	Katna1	ENCODEMT000523652	11	1683	Known	NNC	None	1	2	0	0
29552	523653	ENSMUSG00000019794.13	ENCODEMT000523653	Katna1	ENCODEMT000523653	10	3398	Known	NNC	None	0	1	0	0
34442	523654	ENSMUSG00000006930.15	ENCODEMT000523654	Hap1	ENCODEMT000523654	10	1925	Known	ISM	Prefix	2	0	0	1
29552	523655	ENSMUSG00000019794.13	ENCODEMT000523655	Katna1	ENCODEMT000523655	10	2138	Known	NIC	None	3	1	0	2
12173	523656	ENSMUSG00000028790.13	ENCODEMT000523656	Khdrbs1	ENCODEMT000523656	9	2765	Known	NIC	None	1	1	1	1
29552	523657	ENSMUSG00000019794.13	ENCODEMT000523657	Katna1	ENCODEMT000523657	11	2817	Known	NNC	None	2	1	0	1
15787	523658	ENSMUSG00000019054.13	ENCODEMT000523658	Fis1	ENCODEMT000523658	4	2818	Known	ISM	Suffix	1	0	1	0
34442	523659	ENSMUSG00000006930.15	ENCODEMT000523659	Hap1	ENCODEMT000523659	6	2226	Known	ISM	Prefix	0	0	1	0
34445	523660	ENSMUSG00000001552.14	ENCODEMT000523660	Jup	ENCODEMT000523660	1	2563	Known	Genomic	None	1	1	1	0
29552	523661	ENSMUSG00000019794.13	ENCODEMT000523661	Katna1	ENCODEMT000523661	8	3916	Known	ISM	Prefix	1	1	0	0
29039	523662	ENSMUSG00000032606.7	ENCODEMT000523662	Nicn1	ENCODEMT000523662	6	2120	Known	NNC	None	4	0	1	3
29552	523663	ENSMUSG00000019794.13	ENCODEMT000523663	Katna1	ENCODEMT000523663	10	2657	Known	NNC	None	1	0	0	0
34445	523664	ENSMUSG00000001552.14	ENCODEMT000523664	Jup	ENCODEMT000523664	8	2029	Known	ISM	Suffix	0	1	1	0
34445	523665	ENSMUSG00000001552.14	ENCODEMT000523665	Jup	ENCODEMT000523665	14	3216	Known	NIC	None	3	4	5	2
29552	523666	ENSMUSG00000019794.13	ENCODEMT000523666	Katna1	ENCODEMT000523666	10	3185	Known	ISM	Prefix	2	2	0	1
29552	523667	ENSMUSG00000019794.13	ENCODEMT000523667	Katna1	ENCODEMT000523667	10	3117	Known	NNC	None	0	0	1	0
29552	523668	ENSMUSG00000019794.13	ENCODEMT000523668	Katna1	ENCODEMT000523668	8	1004	Known	ISM	Prefix	0	0	1	0
34445	523669	ENSMUSG00000001552.14	ENCODEMT000523669	Jup	ENCODEMT000523669	14	3289	Known	NNC	None	0	1	0	0
12173	523670	ENSMUSG00000028790.13	ENCODEMT000523670	Khdrbs1	ENCODEMT000523670	9	2744	Known	NNC	None	0	0	0	1
34445	523671	ENSMUSG00000001552.14	ENCODEMT000523671	Jup	ENCODEMT000523671	11	2462	Known	ISM	Suffix	0	1	4	0
29552	523672	ENSMUSG00000019794.13	ENCODEMT000523672	Katna1	ENCODEMT000523672	12	1808	Known	NNC	None	0	0	1	0
29552	523673	ENSMUSG00000019794.13	ENCODEMT000523673	Katna1	ENCODEMT000523673	11	1768	Known	NNC	None	0	0	1	0
29552	523674	ENSMUSG00000019794.13	ENCODEMT000523674	Katna1	ENCODEMT000523674	13	2063	Known	NNC	None	0	0	1	0
29552	523675	ENSMUSG00000019794.13	ENCODEMT000523675	Katna1	ENCODEMT000523675	10	1644	Known	NIC	None	0	0	0	1
29552	523676	ENSMUSG00000019794.13	ENCODEMT000523676	Katna1	ENCODEMT000523676	11	1763	Known	NNC	None	0	0	0	2
34445	523677	ENSMUSG00000001552.14	ENCODEMT000523677	Jup	ENCODEMT000523677	14	3234	Known	NIC	None	0	1	0	2
34445	523678	ENSMUSG00000001552.14	ENCODEMT000523678	Jup	ENCODEMT000523678	14	3414	Known	NNC	None	1	0	0	0
29552	523679	ENSMUSG00000019794.13	ENCODEMT000523679	Katna1	ENCODEMT000523679	13	1969	Known	NNC	None	1	0	0	0
34445	523680	ENSMUSG00000001552.14	ENCODEMT000523680	Jup	ENCODEMT000523680	10	2376	Known	ISM	Suffix	1	1	3	0
29039	523681	ENSMUSG00000032606.7	ENCODEMT000523681	Nicn1	ENCODEMT000523681	6	1308	Known	NNC	None	0	0	2	0
29552	523682	ENSMUSG00000019794.13	ENCODEMT000523682	Katna1	ENCODEMT000523682	12	1905	Known	NIC	None	2	1	2	0
29552	523683	ENSMUSG00000019794.13	ENCODEMT000523683	Katna1	ENCODEMT000523683	11	2486	Known	NIC	None	1	3	0	0
29552	523684	ENSMUSG00000019794.13	ENCODEMT000523684	Katna1	ENCODEMT000523684	12	1864	Known	NNC	None	0	1	0	0
29552	523685	ENSMUSG00000019794.13	ENCODEMT000523685	Katna1	ENCODEMT000523685	11	1790	Known	NNC	None	0	0	0	1
29552	523686	ENSMUSG00000019794.13	ENCODEMT000523686	Katna1	ENCODEMT000523686	11	1740	Known	NNC	None	0	0	1	0
29552	523687	ENSMUSG00000019794.13	ENCODEMT000523687	Katna1	ENCODEMT000523687	11	2916	Known	NIC	None	1	0	0	0
34445	523688	ENSMUSG00000001552.14	ENCODEMT000523688	Jup	ENCODEMT000523688	12	2875	Known	ISM	Suffix	2	1	0	1
29552	523689	ENSMUSG00000019794.13	ENCODEMT000523689	Katna1	ENCODEMT000523689	9	4096	Known	ISM	Prefix	2	0	0	0
29552	523690	ENSMUSG00000019794.13	ENCODEMT000523690	Katna1	ENCODEMT000523690	11	2832	Known	NIC	None	0	1	0	0
34445	523691	ENSMUSG00000001552.14	ENCODEMT000523691	Jup	ENCODEMT000523691	6	1586	Known	ISM	Suffix	3	1	2	0
34445	523692	ENSMUSG00000001552.14	ENCODEMT000523692	Jup	ENCODEMT000523692	13	3444	Known	ISM	Suffix	1	0	0	0
29552	523693	ENSMUSG00000019794.13	ENCODEMT000523693	Katna1	ENCODEMT000523693	8	5190	Known	NIC	None	0	0	0	1
34445	523694	ENSMUSG00000001552.14	ENCODEMT000523694	Jup	ENCODEMT000523694	9	2174	Known	ISM	Suffix	1	3	3	0
29552	523695	ENSMUSG00000019794.13	ENCODEMT000523695	Katna1	ENCODEMT000523695	13	2054	Known	NNC	None	1	0	0	0
29552	523696	ENSMUSG00000019794.13	ENCODEMT000523696	Katna1	ENCODEMT000523696	10	2678	Known	NIC	None	1	0	0	0
29552	523697	ENSMUSG00000019794.13	ENCODEMT000523697	Katna1	ENCODEMT000523697	12	2627	Known	NIC	None	0	0	1	0
29552	523698	ENSMUSG00000019794.13	ENCODEMT000523698	Katna1	ENCODEMT000523698	10	2673	Known	NIC	None	0	1	0	0
29552	523699	ENSMUSG00000019794.13	ENCODEMT000523699	Katna1	ENCODEMT000523699	10	1585	Known	NIC	None	1	0	0	0
34445	523700	ENSMUSG00000001552.14	ENCODEMT000523700	Jup	ENCODEMT000523700	5	1310	Known	ISM	Suffix	1	0	0	0
29552	523701	ENSMUSG00000019794.13	ENCODEMT000523701	Katna1	ENCODEMT000523701	11	3553	Known	NIC	None	1	0	0	0
29552	523702	ENSMUSG00000019794.13	ENCODEMT000523702	Katna1	ENCODEMT000523702	9	3559	Known	ISM	Prefix	0	0	2	0
29552	523703	ENSMUSG00000019794.13	ENCODEMT000523703	Katna1	ENCODEMT000523703	11	1770	Known	NNC	None	0	1	0	0
29552	523704	ENSMUSG00000019794.13	ENCODEMT000523704	Katna1	ENCODEMT000523704	8	4494	Known	ISM	None	1	0	0	0
29552	523705	ENSMUSG00000019794.13	ENCODEMT000523705	Katna1	ENCODEMT000523705	10	1649	Known	ISM	Suffix	0	0	1	1
29553	523706	ENSMUSG00000092190.1	ENCODEMT000523706	Gm20470	ENCODEMT000523706	1	2235	Known	Genomic	None	4	9	12	7
29553	523707	ENSMUSG00000092190.1	ENCODEMT000523707	Gm20470	ENCODEMT000523707	1	3150	Known	Genomic	None	1	0	0	0
15787	523708	ENSMUSG00000019054.13	ENCODEMT000523708	Fis1	ENCODEMT000523708	1	222	Known	Genomic	None	2	3	0	0
29554	523709	ENSMUSG00000040006.13	ENCODEMT000523709	Ginm1	ENCODEMT000523709	6	1276	Known	NIC	None	0	1	2	2
45822	523710	ENSMUSG00000022892.11	ENCODEMT000523710	App	ENCODEMT000523710	8	1562	Known	NNC	None	1	0	0	0
29554	523711	ENSMUSG00000040006.13	ENCODEMT000523711	Ginm1	ENCODEMT000523711	8	1709	Known	NIC	None	3	3	9	6
29554	523712	ENSMUSG00000040006.13	ENCODEMT000523712	Ginm1	ENCODEMT000523712	7	1530	Known	NIC	None	1	0	0	0
29554	523713	ENSMUSG00000040006.13	ENCODEMT000523713	Ginm1	ENCODEMT000523713	7	1394	Known	ISM	Suffix	1	0	0	0
29554	523714	ENSMUSG00000040006.13	ENCODEMT000523714	Ginm1	ENCODEMT000523714	9	1580	Known	NNC	None	1	0	0	0
12173	523715	ENSMUSG00000028790.13	ENCODEMT000523715	Khdrbs1	ENCODEMT000523715	9	2753	Known	NNC	None	1	0	0	0
29554	523716	ENSMUSG00000040006.13	ENCODEMT000523716	Ginm1	ENCODEMT000523716	8	2018	Known	NIC	None	1	0	0	0
15789	523717	ENSMUSG00000059518.14	ENCODEMT000523717	Znhit1	ENCODEMT000523717	5	1349	Known	ISM	Suffix	0	0	2	0
29554	523718	ENSMUSG00000040006.13	ENCODEMT000523718	Ginm1	ENCODEMT000523718	8	1550	Known	NNC	None	0	1	0	0
29554	523719	ENSMUSG00000040006.13	ENCODEMT000523719	Ginm1	ENCODEMT000523719	7	1428	Known	NIC	None	1	1	0	0
29554	523720	ENSMUSG00000040006.13	ENCODEMT000523720	Ginm1	ENCODEMT000523720	1	5473	Known	Genomic	None	0	1	0	0
29554	523721	ENSMUSG00000040006.13	ENCODEMT000523721	Ginm1	ENCODEMT000523721	9	1601	Known	NNC	None	0	1	0	0
29554	523722	ENSMUSG00000040006.13	ENCODEMT000523722	Ginm1	ENCODEMT000523722	8	1684	Known	NIC	None	0	1	1	1
34445	523723	ENSMUSG00000001552.14	ENCODEMT000523723	Jup	ENCODEMT000523723	14	3216	Known	NNC	None	0	0	2	1
29554	523724	ENSMUSG00000040006.13	ENCODEMT000523724	Ginm1	ENCODEMT000523724	8	1529	Known	NNC	None	0	0	2	0
29554	523725	ENSMUSG00000040006.13	ENCODEMT000523725	Ginm1	ENCODEMT000523725	7	1368	Known	NIC	None	0	0	1	0
29554	523726	ENSMUSG00000040006.13	ENCODEMT000523726	Ginm1	ENCODEMT000523726	8	1498	Known	NNC	None	0	0	1	0
15789	523727	ENSMUSG00000059518.14	ENCODEMT000523727	Znhit1	ENCODEMT000523727	4	645	Known	ISM	Suffix	5	0	0	1
29554	523728	ENSMUSG00000040006.13	ENCODEMT000523728	Ginm1	ENCODEMT000523728	8	3700	Known	NIC	None	0	0	0	1
29554	523729	ENSMUSG00000040006.13	ENCODEMT000523729	Ginm1	ENCODEMT000523729	7	4299	Known	NIC	None	0	0	0	1
29554	523730	ENSMUSG00000040006.13	ENCODEMT000523730	Ginm1	ENCODEMT000523730	8	1792	Known	NNC	None	1	1	0	1
45822	523731	ENSMUSG00000022892.11	ENCODEMT000523731	App	ENCODEMT000523731	5	1069	Known	NNC	None	0	1	0	0
29554	523732	ENSMUSG00000040006.13	ENCODEMT000523732	Ginm1	ENCODEMT000523732	8	1523	Known	NNC	None	0	0	0	1
34445	523733	ENSMUSG00000001552.14	ENCODEMT000523733	Jup	ENCODEMT000523733	7	1922	Known	ISM	Suffix	0	0	4	3
15789	523734	ENSMUSG00000059518.14	ENCODEMT000523734	Znhit1	ENCODEMT000523734	5	894	Known	ISM	Prefix	1	0	0	0
15789	523735	ENSMUSG00000059518.14	ENCODEMT000523735	Znhit1	ENCODEMT000523735	2	394	Known	ISM	Suffix	0	1	0	0
29554	523736	ENSMUSG00000040006.13	ENCODEMT000523736	Ginm1	ENCODEMT000523736	8	2015	Known	NIC	None	0	0	1	0
29554	523737	ENSMUSG00000040006.13	ENCODEMT000523737	Ginm1	ENCODEMT000523737	6	1273	Known	NIC	None	0	0	1	0
29554	523738	ENSMUSG00000040006.13	ENCODEMT000523738	Ginm1	ENCODEMT000523738	7	4302	Known	NIC	None	0	1	0	0
29554	523739	ENSMUSG00000040006.13	ENCODEMT000523739	Ginm1	ENCODEMT000523739	6	4202	Known	NIC	None	1	0	0	0
15789	523740	ENSMUSG00000059518.14	ENCODEMT000523740	Znhit1	ENCODEMT000523740	3	2767	Known	NIC	None	0	0	0	1
29554	523741	ENSMUSG00000040006.13	ENCODEMT000523741	Ginm1	ENCODEMT000523741	3	925	Known	ISM	Suffix	0	1	0	0
29554	523742	ENSMUSG00000040006.13	ENCODEMT000523742	Ginm1	ENCODEMT000523742	6	3478	Known	ISM	Prefix	0	0	1	0
29556	523743	ENSMUSG00000015757.10	ENCODEMT000523743	Ppil4	ENCODEMT000523743	13	3489	Known	NIC	None	0	1	0	0
29556	523744	ENSMUSG00000015757.10	ENCODEMT000523744	Ppil4	ENCODEMT000523744	12	1795	Known	ISM	Prefix	1	0	0	0
34445	523745	ENSMUSG00000001552.14	ENCODEMT000523745	Jup	ENCODEMT000523745	14	3159	Known	NNC	None	0	0	0	1
29556	523746	ENSMUSG00000015757.10	ENCODEMT000523746	Ppil4	ENCODEMT000523746	11	2653	Known	NIC	None	19	9	11	22
15789	523747	ENSMUSG00000059518.14	ENCODEMT000523747	Znhit1	ENCODEMT000523747	2	3753	Known	ISM	Suffix	1	0	1	0
29556	523748	ENSMUSG00000015757.10	ENCODEMT000523748	Ppil4	ENCODEMT000523748	13	2922	Known	NNC	None	0	0	1	0
29556	523749	ENSMUSG00000015757.10	ENCODEMT000523749	Ppil4	ENCODEMT000523749	13	3135	Known	NNC	None	2	1	1	0
15789	523750	ENSMUSG00000059518.14	ENCODEMT000523750	Znhit1	ENCODEMT000523750	6	795	Known	NIC	None	2	0	0	2
29556	523751	ENSMUSG00000015757.10	ENCODEMT000523751	Ppil4	ENCODEMT000523751	9	2696	Known	NIC	None	1	0	0	0
29556	523752	ENSMUSG00000015757.10	ENCODEMT000523752	Ppil4	ENCODEMT000523752	11	3312	Known	NIC	None	0	1	0	0
12173	523753	ENSMUSG00000028790.13	ENCODEMT000523753	Khdrbs1	ENCODEMT000523753	10	2323	Known	NNC	None	0	1	0	0
15789	523754	ENSMUSG00000059518.14	ENCODEMT000523754	Znhit1	ENCODEMT000523754	1	224	Known	ISM	None	0	0	1	0
29556	523755	ENSMUSG00000015757.10	ENCODEMT000523755	Ppil4	ENCODEMT000523755	10	1000	Known	NNC	None	1	0	0	0
29556	523756	ENSMUSG00000015757.10	ENCODEMT000523756	Ppil4	ENCODEMT000523756	4	1504	Known	ISM	Prefix	1	0	0	0
29556	523757	ENSMUSG00000015757.10	ENCODEMT000523757	Ppil4	ENCODEMT000523757	10	3175	Known	NIC	None	2	1	0	0
29556	523758	ENSMUSG00000015757.10	ENCODEMT000523758	Ppil4	ENCODEMT000523758	10	1694	Known	NNC	None	0	1	0	0
29556	523759	ENSMUSG00000015757.10	ENCODEMT000523759	Ppil4	ENCODEMT000523759	12	1270	Known	ISM	Prefix	3	3	2	7
29556	523760	ENSMUSG00000015757.10	ENCODEMT000523760	Ppil4	ENCODEMT000523760	14	3027	Known	NIC	None	4	4	0	4
29556	523761	ENSMUSG00000015757.10	ENCODEMT000523761	Ppil4	ENCODEMT000523761	13	2183	Known	NIC	None	1	0	0	2
29556	523762	ENSMUSG00000015757.10	ENCODEMT000523762	Ppil4	ENCODEMT000523762	13	2865	Known	NNC	None	0	1	0	0
29556	523763	ENSMUSG00000015757.10	ENCODEMT000523763	Ppil4	ENCODEMT000523763	12	3420	Known	NIC	None	3	4	4	2
29556	523764	ENSMUSG00000015757.10	ENCODEMT000523764	Ppil4	ENCODEMT000523764	12	1272	Known	NNC	None	0	1	0	0
29556	523765	ENSMUSG00000015757.10	ENCODEMT000523765	Ppil4	ENCODEMT000523765	13	2883	Known	NIC	None	0	1	1	0
29556	523766	ENSMUSG00000015757.10	ENCODEMT000523766	Ppil4	ENCODEMT000523766	13	2878	Known	NNC	None	0	2	0	0
29556	523767	ENSMUSG00000015757.10	ENCODEMT000523767	Ppil4	ENCODEMT000523767	13	4022	Known	NIC	None	0	0	1	0
29556	523768	ENSMUSG00000015757.10	ENCODEMT000523768	Ppil4	ENCODEMT000523768	12	2761	Known	NNC	None	0	1	0	1
29556	523769	ENSMUSG00000015757.10	ENCODEMT000523769	Ppil4	ENCODEMT000523769	13	2879	Known	NNC	None	0	1	1	3
29556	523770	ENSMUSG00000015757.10	ENCODEMT000523770	Ppil4	ENCODEMT000523770	12	2756	Known	NIC	None	0	0	0	1
29556	523771	ENSMUSG00000015757.10	ENCODEMT000523771	Ppil4	ENCODEMT000523771	9	4170	Known	NIC	None	1	0	0	0
29556	523772	ENSMUSG00000015757.10	ENCODEMT000523772	Ppil4	ENCODEMT000523772	1	1567	Known	Genomic	None	1	1	0	0
29556	523773	ENSMUSG00000015757.10	ENCODEMT000523773	Ppil4	ENCODEMT000523773	10	1009	Known	ISM	Prefix	2	0	0	1
12173	523774	ENSMUSG00000028790.13	ENCODEMT000523774	Khdrbs1	ENCODEMT000523774	10	2632	Known	NNC	None	0	0	1	0
29556	523775	ENSMUSG00000015757.10	ENCODEMT000523775	Ppil4	ENCODEMT000523775	11	1685	Known	ISM	Prefix	0	1	0	0
15789	523776	ENSMUSG00000059518.14	ENCODEMT000523776	Znhit1	ENCODEMT000523776	2	704	Known	ISM	Prefix	1	0	0	0
15789	523777	ENSMUSG00000059518.14	ENCODEMT000523777	Znhit1	ENCODEMT000523777	3	321	Known	ISM	Prefix	0	1	0	0
15789	523778	ENSMUSG00000059518.14	ENCODEMT000523778	Znhit1	ENCODEMT000523778	2	200	Known	NNC	None	0	1	0	0
15790	523779	ENSMUSG00000004846.10	ENCODEMT000523779	Plod3	ENCODEMT000523779	19	3249	Known	NIC	None	0	1	0	1
15790	523780	ENSMUSG00000004846.10	ENCODEMT000523780	Plod3	ENCODEMT000523780	19	3220	Known	NNC	None	9	6	7	11
29039	523781	ENSMUSG00000032606.7	ENCODEMT000523781	Nicn1	ENCODEMT000523781	5	1993	Known	NIC	None	0	0	1	0
45822	523782	ENSMUSG00000022892.11	ENCODEMT000523782	App	ENCODEMT000523782	14	2467	Known	NNC	None	0	1	0	0
29556	523783	ENSMUSG00000015757.10	ENCODEMT000523783	Ppil4	ENCODEMT000523783	13	2861	Known	NNC	None	0	0	0	1
15790	523784	ENSMUSG00000004846.10	ENCODEMT000523784	Plod3	ENCODEMT000523784	19	3193	Known	NNC	None	0	1	0	0
29556	523785	ENSMUSG00000015757.10	ENCODEMT000523785	Ppil4	ENCODEMT000523785	11	3446	Known	NIC	None	1	0	0	1
15790	523786	ENSMUSG00000004846.10	ENCODEMT000523786	Plod3	ENCODEMT000523786	20	3050	Known	NNC	None	0	2	1	3
29556	523787	ENSMUSG00000015757.10	ENCODEMT000523787	Ppil4	ENCODEMT000523787	12	1131	Known	ISM	Prefix	1	0	0	0
29556	523788	ENSMUSG00000015757.10	ENCODEMT000523788	Ppil4	ENCODEMT000523788	11	2937	Known	NIC	None	1	0	0	0
29556	523789	ENSMUSG00000015757.10	ENCODEMT000523789	Ppil4	ENCODEMT000523789	13	1279	Known	ISM	Prefix	1	0	0	1
15790	523790	ENSMUSG00000004846.10	ENCODEMT000523790	Plod3	ENCODEMT000523790	19	2919	Known	NNC	None	0	1	1	0
29556	523791	ENSMUSG00000015757.10	ENCODEMT000523791	Ppil4	ENCODEMT000523791	13	2857	Known	NNC	None	1	0	0	0
5949	523792	ENSMUSG00000027199.14	ENCODEMT000523792	Gatm	ENCODEMT000523792	9	2073	Known	NIC	None	0	1	0	0
34445	523793	ENSMUSG00000001552.14	ENCODEMT000523793	Jup	ENCODEMT000523793	14	3219	Known	NNC	None	0	1	0	1
15790	523794	ENSMUSG00000004846.10	ENCODEMT000523794	Plod3	ENCODEMT000523794	19	2857	Known	NNC	None	0	0	0	1
29556	523795	ENSMUSG00000015757.10	ENCODEMT000523795	Ppil4	ENCODEMT000523795	13	3624	Known	NNC	None	0	1	0	0
29556	523796	ENSMUSG00000015757.10	ENCODEMT000523796	Ppil4	ENCODEMT000523796	13	2864	Known	NNC	None	0	0	1	0
15790	523797	ENSMUSG00000004846.10	ENCODEMT000523797	Plod3	ENCODEMT000523797	18	3968	Known	ISM	Prefix	1	1	1	0
12173	523798	ENSMUSG00000028790.13	ENCODEMT000523798	Khdrbs1	ENCODEMT000523798	9	2681	Known	NIC	None	0	0	0	1
15790	523799	ENSMUSG00000004846.10	ENCODEMT000523799	Plod3	ENCODEMT000523799	19	2887	Known	NIC	None	0	1	0	0
29556	523800	ENSMUSG00000015757.10	ENCODEMT000523800	Ppil4	ENCODEMT000523800	11	1109	Known	ISM	Prefix	1	0	0	1
29556	523801	ENSMUSG00000015757.10	ENCODEMT000523801	Ppil4	ENCODEMT000523801	12	3165	Known	NIC	None	0	1	0	0
29556	523802	ENSMUSG00000015757.10	ENCODEMT000523802	Ppil4	ENCODEMT000523802	13	2867	Known	NIC	None	1	0	0	1
29556	523803	ENSMUSG00000015757.10	ENCODEMT000523803	Ppil4	ENCODEMT000523803	12	1818	Known	ISM	Prefix	0	1	0	0
29556	523804	ENSMUSG00000015757.10	ENCODEMT000523804	Ppil4	ENCODEMT000523804	11	4402	Known	NIC	None	0	0	0	1
29556	523805	ENSMUSG00000015757.10	ENCODEMT000523805	Ppil4	ENCODEMT000523805	11	2735	Known	NIC	None	0	1	0	1
34445	523806	ENSMUSG00000001552.14	ENCODEMT000523806	Jup	ENCODEMT000523806	14	3194	Known	NNC	None	0	0	1	0
29556	523807	ENSMUSG00000015757.10	ENCODEMT000523807	Ppil4	ENCODEMT000523807	11	2620	Known	NIC	None	0	1	0	0
15790	523808	ENSMUSG00000004846.10	ENCODEMT000523808	Plod3	ENCODEMT000523808	19	2915	Known	NNC	None	0	0	1	0
15790	523809	ENSMUSG00000004846.10	ENCODEMT000523809	Plod3	ENCODEMT000523809	19	2858	Known	NNC	None	0	0	0	1
15790	523810	ENSMUSG00000004846.10	ENCODEMT000523810	Plod3	ENCODEMT000523810	19	2918	Known	NIC	None	0	1	1	0
29556	523811	ENSMUSG00000015757.10	ENCODEMT000523811	Ppil4	ENCODEMT000523811	12	2769	Known	NIC	None	0	0	0	1
12173	523812	ENSMUSG00000028790.13	ENCODEMT000523812	Khdrbs1	ENCODEMT000523812	9	2682	Known	NIC	None	0	1	0	0
15790	523813	ENSMUSG00000004846.10	ENCODEMT000523813	Plod3	ENCODEMT000523813	19	2917	Known	NIC	None	0	0	0	1
34445	523814	ENSMUSG00000001552.14	ENCODEMT000523814	Jup	ENCODEMT000523814	14	3257	Known	NNC	None	0	0	1	0
29556	523815	ENSMUSG00000015757.10	ENCODEMT000523815	Ppil4	ENCODEMT000523815	12	1370	Known	ISM	Prefix	0	1	0	0
29556	523816	ENSMUSG00000015757.10	ENCODEMT000523816	Ppil4	ENCODEMT000523816	9	2676	Known	ISM	Prefix	0	1	0	0
29556	523817	ENSMUSG00000015757.10	ENCODEMT000523817	Ppil4	ENCODEMT000523817	10	2667	Known	ISM	Prefix	0	1	0	0
34445	523818	ENSMUSG00000001552.14	ENCODEMT000523818	Jup	ENCODEMT000523818	9	2768	Known	ISM	Prefix	1	0	0	0
29556	523819	ENSMUSG00000015757.10	ENCODEMT000523819	Ppil4	ENCODEMT000523819	4	1890	Known	NIC	None	0	1	0	0
34445	523820	ENSMUSG00000001552.14	ENCODEMT000523820	Jup	ENCODEMT000523820	1	2226	Known	Genomic	None	0	0	0	1
34445	523821	ENSMUSG00000001552.14	ENCODEMT000523821	Jup	ENCODEMT000523821	8	2917	Known	NIC	None	0	0	1	0
88431	523822	ENCODEMG000088431	ENCODEMT000523822	ENCODEMG000088431	ENCODEMT000523822	1	1537	Antisense	Antisense	None	1	1	0	1
15790	523823	ENSMUSG00000004846.10	ENCODEMT000523823	Plod3	ENCODEMT000523823	19	2918	Known	NNC	None	0	1	1	0
34445	523824	ENSMUSG00000001552.14	ENCODEMT000523824	Jup	ENCODEMT000523824	1	3670	Known	Genomic	None	0	1	2	0
34445	523825	ENSMUSG00000001552.14	ENCODEMT000523825	Jup	ENCODEMT000523825	4	1573	Known	ISM	Prefix	0	0	1	0
34445	523826	ENSMUSG00000001552.14	ENCODEMT000523826	Jup	ENCODEMT000523826	2	4136	Known	ISM	Prefix	0	2	0	0
34445	523827	ENSMUSG00000001552.14	ENCODEMT000523827	Jup	ENCODEMT000523827	1	2377	Known	Genomic	None	1	0	0	0
34447	523828	ENSMUSG00000006931.15	ENCODEMT000523828	P3h4	ENCODEMT000523828	1	3620	Known	Genomic	None	0	0	0	1
34447	523829	ENSMUSG00000006931.15	ENCODEMT000523829	P3h4	ENCODEMT000523829	7	3019	Known	ISM	Suffix	35	44	26	36
15790	523830	ENSMUSG00000004846.10	ENCODEMT000523830	Plod3	ENCODEMT000523830	18	3874	Known	NNC	None	0	1	0	0
34447	523831	ENSMUSG00000006931.15	ENCODEMT000523831	P3h4	ENCODEMT000523831	4	1414	Known	ISM	Suffix	2	0	0	3
29556	523832	ENSMUSG00000015757.10	ENCODEMT000523832	Ppil4	ENCODEMT000523832	14	2989	Known	NNC	None	1	0	0	0
49728	523833	ENSMUSG00000041607.17	ENCODEMT000523833	Mbp	ENCODEMT000523833	3	1745	Known	NNC	None	0	1	0	0
15790	523834	ENSMUSG00000004846.10	ENCODEMT000523834	Plod3	ENCODEMT000523834	18	3038	Known	NIC	None	0	1	0	0
29556	523835	ENSMUSG00000015757.10	ENCODEMT000523835	Ppil4	ENCODEMT000523835	13	2851	Known	NNC	None	0	0	0	1
12173	523836	ENSMUSG00000028790.13	ENCODEMT000523836	Khdrbs1	ENCODEMT000523836	9	2682	Known	NIC	None	0	0	1	0
29556	523837	ENSMUSG00000015757.10	ENCODEMT000523837	Ppil4	ENCODEMT000523837	13	2835	Known	NNC	None	0	1	0	0
29556	523838	ENSMUSG00000015757.10	ENCODEMT000523838	Ppil4	ENCODEMT000523838	11	2615	Known	NNC	None	0	0	0	1
29556	523839	ENSMUSG00000015757.10	ENCODEMT000523839	Ppil4	ENCODEMT000523839	12	2768	Known	ISM	Suffix	0	0	1	0
29556	523840	ENSMUSG00000015757.10	ENCODEMT000523840	Ppil4	ENCODEMT000523840	11	2700	Known	ISM	Suffix	0	2	2	0
29556	523841	ENSMUSG00000015757.10	ENCODEMT000523841	Ppil4	ENCODEMT000523841	10	2635	Known	ISM	Suffix	0	0	1	2
34447	523842	ENSMUSG00000006931.15	ENCODEMT000523842	P3h4	ENCODEMT000523842	7	2444	Known	NIC	None	1	0	0	0
29556	523843	ENSMUSG00000015757.10	ENCODEMT000523843	Ppil4	ENCODEMT000523843	9	3630	Known	ISM	Suffix	1	0	2	0
29556	523844	ENSMUSG00000015757.10	ENCODEMT000523844	Ppil4	ENCODEMT000523844	8	3512	Known	ISM	Suffix	0	2	0	0
34447	523845	ENSMUSG00000006931.15	ENCODEMT000523845	P3h4	ENCODEMT000523845	6	2771	Known	ISM	Suffix	10	7	10	15
29556	523846	ENSMUSG00000015757.10	ENCODEMT000523846	Ppil4	ENCODEMT000523846	8	2423	Known	ISM	Suffix	1	0	0	0
29556	523847	ENSMUSG00000015757.10	ENCODEMT000523847	Ppil4	ENCODEMT000523847	6	2160	Known	ISM	Suffix	2	0	0	0
29556	523848	ENSMUSG00000015757.10	ENCODEMT000523848	Ppil4	ENCODEMT000523848	6	2181	Known	ISM	Suffix	0	0	0	1
88432	523849	ENCODEMG000088432	ENCODEMT000523849	ENCODEMG000088432	ENCODEMT000523849	1	1982	Antisense	Antisense	None	3	3	12	1
15790	523850	ENSMUSG00000004846.10	ENCODEMT000523850	Plod3	ENCODEMT000523850	19	2827	Known	NNC	None	1	0	0	0
15790	523851	ENSMUSG00000004846.10	ENCODEMT000523851	Plod3	ENCODEMT000523851	19	2788	Known	NNC	None	0	2	0	1
29556	523852	ENSMUSG00000015757.10	ENCODEMT000523852	Ppil4	ENCODEMT000523852	5	3003	Known	ISM	Suffix	0	2	0	0
29556	523853	ENSMUSG00000015757.10	ENCODEMT000523853	Ppil4	ENCODEMT000523853	3	1790	Known	ISM	Suffix	0	0	0	1
29556	523854	ENSMUSG00000015757.10	ENCODEMT000523854	Ppil4	ENCODEMT000523854	4	1873	Known	ISM	Suffix	0	1	1	0
88433	523855	ENCODEMG000088433	ENCODEMT000523855	ENCODEMG000088433	ENCODEMT000523855	1	3173	Antisense	Antisense	None	1	0	0	0
29556	523856	ENSMUSG00000015757.10	ENCODEMT000523856	Ppil4	ENCODEMT000523856	3	1856	Known	ISM	Suffix	1	1	0	0
15790	523857	ENSMUSG00000004846.10	ENCODEMT000523857	Plod3	ENCODEMT000523857	16	2559	Known	NNC	None	0	0	0	1
29556	523858	ENSMUSG00000015757.10	ENCODEMT000523858	Ppil4	ENCODEMT000523858	2	1759	Known	ISM	Suffix	1	0	1	0
88434	523859	ENCODEMG000088434	ENCODEMT000523859	ENCODEMG000088434	ENCODEMT000523859	1	3049	Antisense	Antisense	None	4	0	8	3
29556	523860	ENSMUSG00000015757.10	ENCODEMT000523860	Ppil4	ENCODEMT000523860	1	2476	Known	Genomic	None	6	3	4	2
15790	523861	ENSMUSG00000004846.10	ENCODEMT000523861	Plod3	ENCODEMT000523861	18	2839	Known	NIC	None	0	0	0	1
88435	523862	ENCODEMG000088435	ENCODEMT000523862	ENCODEMG000088435	ENCODEMT000523862	1	3517	Intergenic	Intergenic	None	0	1	1	3
88436	523863	ENCODEMG000088436	ENCODEMT000523863	ENCODEMG000088436	ENCODEMT000523863	1	2322	Antisense	Antisense	None	1	0	2	2
29561	523864	ENSMUSG00000015755.16	ENCODEMT000523864	Tab2	ENCODEMT000523864	5	3156	Known	ISM	Suffix	19	21	21	12
29561	523865	ENSMUSG00000015755.16	ENCODEMT000523865	Tab2	ENCODEMT000523865	1	1677	Known	Genomic	None	7	6	8	4
29561	523866	ENSMUSG00000015755.16	ENCODEMT000523866	Tab2	ENCODEMT000523866	4	2199	Known	ISM	Suffix	2	2	3	3
29561	523867	ENSMUSG00000015755.16	ENCODEMT000523867	Tab2	ENCODEMT000523867	6	3950	Known	ISM	Suffix	1	1	1	1
29561	523868	ENSMUSG00000015755.16	ENCODEMT000523868	Tab2	ENCODEMT000523868	4	2693	Known	NIC	None	0	1	0	0
45822	523869	ENSMUSG00000022892.11	ENCODEMT000523869	App	ENCODEMT000523869	13	2496	Known	ISM	Suffix	0	1	0	0
34447	523870	ENSMUSG00000006931.15	ENCODEMT000523870	P3h4	ENCODEMT000523870	7	2724	Known	NNC	None	0	1	0	3
15790	523871	ENSMUSG00000004846.10	ENCODEMT000523871	Plod3	ENCODEMT000523871	18	3004	Known	NIC	None	0	1	0	0
15790	523872	ENSMUSG00000004846.10	ENCODEMT000523872	Plod3	ENCODEMT000523872	19	2817	Known	NNC	None	0	0	0	1
34447	523873	ENSMUSG00000006931.15	ENCODEMT000523873	P3h4	ENCODEMT000523873	7	2627	Known	NNC	None	0	0	1	0
29561	523874	ENSMUSG00000015755.16	ENCODEMT000523874	Tab2	ENCODEMT000523874	5	2086	Known	NNC	None	0	1	0	0
29561	523875	ENSMUSG00000015755.16	ENCODEMT000523875	Tab2	ENCODEMT000523875	3	1556	Known	ISM	Prefix	0	1	0	0
88437	523876	ENCODEMG000088437	ENCODEMT000523876	ENCODEMG000088437	ENCODEMT000523876	1	2020	Antisense	Antisense	None	0	0	1	0
12173	523877	ENSMUSG00000028790.13	ENCODEMT000523877	Khdrbs1	ENCODEMT000523877	9	1798	Known	NNC	None	0	0	1	0
29561	523878	ENSMUSG00000015755.16	ENCODEMT000523878	Tab2	ENCODEMT000523878	1	153	Known	Genomic	None	0	1	0	0
29561	523879	ENSMUSG00000015755.16	ENCODEMT000523879	Tab2	ENCODEMT000523879	1	2138	Known	Genomic	None	0	1	5	0
88438	523880	ENCODEMG000088438	ENCODEMT000523880	ENCODEMG000088438	ENCODEMT000523880	1	3204	Antisense	Antisense	None	2	1	0	0
88439	523881	ENCODEMG000088439	ENCODEMT000523881	ENCODEMG000088439	ENCODEMT000523881	1	3088	Antisense	Antisense	None	1	0	0	0
29563	523882	ENSMUSG00000112109.1	ENCODEMT000523882	Gm30906	ENCODEMT000523882	1	2187	Known	Genomic	None	0	0	1	0
29563	523883	ENSMUSG00000112109.1	ENCODEMT000523883	Gm30906	ENCODEMT000523883	2	2094	Known	Genomic	None	0	0	0	1
29564	523884	ENSMUSG00000047712.8	ENCODEMT000523884	Ust	ENCODEMT000523884	9	2733	Known	NNC	None	0	0	1	0
29564	523885	ENSMUSG00000047712.8	ENCODEMT000523885	Ust	ENCODEMT000523885	8	1695	Known	NIC	None	0	0	1	0
88440	523886	ENCODEMG000088440	ENCODEMT000523886	ENCODEMG000088440	ENCODEMT000523886	1	2882	Intergenic	Intergenic	None	0	0	1	0
49728	523887	ENSMUSG00000041607.17	ENCODEMT000523887	Mbp	ENCODEMT000523887	5	1907	Known	NIC	None	0	0	1	0
29564	523888	ENSMUSG00000047712.8	ENCODEMT000523888	Ust	ENCODEMT000523888	1	1560	Known	Genomic	None	9	5	15	25
15790	523889	ENSMUSG00000004846.10	ENCODEMT000523889	Plod3	ENCODEMT000523889	19	2761	Known	NIC	None	0	0	0	1
15790	523890	ENSMUSG00000004846.10	ENCODEMT000523890	Plod3	ENCODEMT000523890	19	2785	Known	NNC	None	0	1	0	0
29564	523891	ENSMUSG00000047712.8	ENCODEMT000523891	Ust	ENCODEMT000523891	7	4184	Known	NIC	None	0	0	0	1
29564	523892	ENSMUSG00000047712.8	ENCODEMT000523892	Ust	ENCODEMT000523892	1	2574	Known	Genomic	None	0	0	0	1
29564	523893	ENSMUSG00000047712.8	ENCODEMT000523893	Ust	ENCODEMT000523893	1	2563	Known	Genomic	None	0	0	1	0
29564	523894	ENSMUSG00000047712.8	ENCODEMT000523894	Ust	ENCODEMT000523894	7	5351	Known	NNC	None	1	0	0	0
29564	523895	ENSMUSG00000047712.8	ENCODEMT000523895	Ust	ENCODEMT000523895	1	1899	Known	Genomic	None	0	0	1	0
29564	523896	ENSMUSG00000047712.8	ENCODEMT000523896	Ust	ENCODEMT000523896	7	3385	Known	ISM	Prefix	0	0	2	2
29564	523897	ENSMUSG00000047712.8	ENCODEMT000523897	Ust	ENCODEMT000523897	3	2429	Known	ISM	Suffix	0	0	0	1
29564	523898	ENSMUSG00000047712.8	ENCODEMT000523898	Ust	ENCODEMT000523898	6	5413	Known	ISM	Prefix	0	0	0	1
29564	523899	ENSMUSG00000047712.8	ENCODEMT000523899	Ust	ENCODEMT000523899	3	3846	Known	ISM	Prefix	1	0	0	0
29564	523900	ENSMUSG00000047712.8	ENCODEMT000523900	Ust	ENCODEMT000523900	1	2843	Known	Genomic	None	0	0	1	0
88441	523901	ENCODEMG000088441	ENCODEMT000523901	ENCODEMG000088441	ENCODEMT000523901	1	2663	Antisense	Antisense	None	0	1	0	0
29564	523902	ENSMUSG00000047712.8	ENCODEMT000523902	Ust	ENCODEMT000523902	1	1405	Known	Genomic	None	0	0	1	0
29564	523903	ENSMUSG00000047712.8	ENCODEMT000523903	Ust	ENCODEMT000523903	1	2988	Known	Genomic	None	0	0	0	1
88442	523904	ENCODEMG000088442	ENCODEMT000523904	ENCODEMG000088442	ENCODEMT000523904	1	4301	Antisense	Antisense	None	1	0	1	1
29564	523905	ENSMUSG00000047712.8	ENCODEMT000523905	Ust	ENCODEMT000523905	1	2364	Known	Genomic	None	0	0	0	1
88443	523906	ENCODEMG000088443	ENCODEMT000523906	ENCODEMG000088443	ENCODEMT000523906	1	4920	Antisense	Antisense	None	1	3	8	11
88444	523907	ENCODEMG000088444	ENCODEMT000523907	ENCODEMG000088444	ENCODEMT000523907	1	3553	Intergenic	Intergenic	None	0	0	1	0
88445	523908	ENCODEMG000088445	ENCODEMT000523908	ENCODEMG000088445	ENCODEMT000523908	1	217	Antisense	Antisense	None	1	0	0	0
29567	523909	ENSMUSG00000015305.6	ENCODEMT000523909	Sash1	ENCODEMT000523909	1	1	Known	Genomic	None	0	1	0	0
29567	523910	ENSMUSG00000015305.6	ENCODEMT000523910	Sash1	ENCODEMT000523910	13	5250	Known	NNC	None	0	1	0	0
29567	523911	ENSMUSG00000015305.6	ENCODEMT000523911	Sash1	ENCODEMT000523911	6	3172	Known	ISM	Suffix	1	0	0	0
29567	523912	ENSMUSG00000015305.6	ENCODEMT000523912	Sash1	ENCODEMT000523912	18	2399	Known	ISM	Prefix	0	0	0	1
29567	523913	ENSMUSG00000015305.6	ENCODEMT000523913	Sash1	ENCODEMT000523913	13	2912	Known	NNC	None	1	0	0	0
29567	523914	ENSMUSG00000015305.6	ENCODEMT000523914	Sash1	ENCODEMT000523914	1	2647	Known	Genomic	None	1	0	0	0
29567	523915	ENSMUSG00000015305.6	ENCODEMT000523915	Sash1	ENCODEMT000523915	1	982	Known	Genomic	None	0	0	0	1
88446	523916	ENCODEMG000088446	ENCODEMT000523916	ENCODEMG000088446	ENCODEMT000523916	3	2402	Antisense	Antisense	None	1	0	0	0
88447	523917	ENCODEMG000088447	ENCODEMT000523917	ENCODEMG000088447	ENCODEMT000523917	1	4228	Antisense	Antisense	None	1	2	2	2
29567	523918	ENSMUSG00000015305.6	ENCODEMT000523918	Sash1	ENCODEMT000523918	1	1598	Known	Genomic	None	0	0	0	1
88448	523919	ENCODEMG000088448	ENCODEMT000523919	ENCODEMG000088448	ENCODEMT000523919	1	4712	Antisense	Antisense	None	2	0	0	2
88449	523920	ENCODEMG000088449	ENCODEMT000523920	ENCODEMG000088449	ENCODEMT000523920	1	4950	Antisense	Antisense	None	1	1	63	19
45822	523921	ENSMUSG00000022892.11	ENCODEMT000523921	App	ENCODEMT000523921	16	2944	Known	NNC	None	0	1	0	0
29039	523922	ENSMUSG00000032606.7	ENCODEMT000523922	Nicn1	ENCODEMT000523922	6	2104	Known	NIC	None	0	0	0	1
29567	523923	ENSMUSG00000015305.6	ENCODEMT000523923	Sash1	ENCODEMT000523923	1	2603	Known	Genomic	None	0	0	2	1
88450	523924	ENCODEMG000088450	ENCODEMT000523924	ENCODEMG000088450	ENCODEMT000523924	1	175	Antisense	Antisense	None	1	0	0	0
88451	523925	ENCODEMG000088451	ENCODEMT000523925	ENCODEMG000088451	ENCODEMT000523925	1	2736	Antisense	Antisense	None	0	0	0	1
29571	523926	ENSMUSG00000111731.1	ENCODEMT000523926	Gm48727	ENCODEMT000523926	1	3494	Known	Genomic	None	0	0	1	0
29571	523927	ENSMUSG00000111731.1	ENCODEMT000523927	Gm48727	ENCODEMT000523927	3	1974	Known	NNC	None	0	1	0	0
88452	523928	ENCODEMG000088452	ENCODEMT000523928	ENCODEMG000088452	ENCODEMT000523928	1	1390	Intergenic	Intergenic	None	0	0	0	1
88453	523929	ENCODEMG000088453	ENCODEMT000523929	ENCODEMG000088453	ENCODEMT000523929	1	2294	Intergenic	Intergenic	None	1	0	0	0
88454	523930	ENCODEMG000088454	ENCODEMT000523930	ENCODEMG000088454	ENCODEMT000523930	1	2448	Intergenic	Intergenic	None	0	0	0	1
88455	523931	ENCODEMG000088455	ENCODEMT000523931	ENCODEMG000088455	ENCODEMT000523931	1	2743	Intergenic	Intergenic	None	0	0	1	0
88456	523932	ENCODEMG000088456	ENCODEMT000523932	ENCODEMG000088456	ENCODEMT000523932	1	3021	Intergenic	Intergenic	None	0	0	1	0
88457	523933	ENCODEMG000088457	ENCODEMT000523933	ENCODEMG000088457	ENCODEMT000523933	1	2397	Intergenic	Intergenic	None	0	0	0	2
88458	523934	ENCODEMG000088458	ENCODEMT000523934	ENCODEMG000088458	ENCODEMT000523934	1	4685	Antisense	Antisense	None	1	0	0	0
88459	523935	ENCODEMG000088459	ENCODEMT000523935	ENCODEMG000088459	ENCODEMT000523935	1	1925	Intergenic	Intergenic	None	0	0	1	0
88460	523936	ENCODEMG000088460	ENCODEMT000523936	ENCODEMG000088460	ENCODEMT000523936	1	2431	Intergenic	Intergenic	None	0	0	1	1
88461	523937	ENCODEMG000088461	ENCODEMT000523937	ENCODEMG000088461	ENCODEMT000523937	1	1679	Intergenic	Intergenic	None	1	0	0	0
88462	523938	ENCODEMG000088462	ENCODEMT000523938	ENCODEMG000088462	ENCODEMT000523938	1	1988	Intergenic	Intergenic	None	2	0	0	0
88463	523939	ENCODEMG000088463	ENCODEMT000523939	ENCODEMG000088463	ENCODEMT000523939	1	3075	Intergenic	Intergenic	None	0	0	0	1
34447	523940	ENSMUSG00000006931.15	ENCODEMT000523940	P3h4	ENCODEMT000523940	7	2957	Known	NIC	None	4	1	0	1
88464	523941	ENCODEMG000088464	ENCODEMT000523941	ENCODEMG000088464	ENCODEMT000523941	1	1267	Intergenic	Intergenic	None	1	0	0	0
88465	523942	ENCODEMG000088465	ENCODEMT000523942	ENCODEMG000088465	ENCODEMT000523942	1	2682	Intergenic	Intergenic	None	0	0	1	1
88466	523943	ENCODEMG000088466	ENCODEMT000523943	ENCODEMG000088466	ENCODEMT000523943	1	1351	Intergenic	Intergenic	None	0	0	2	0
88467	523944	ENCODEMG000088467	ENCODEMT000523944	ENCODEMG000088467	ENCODEMT000523944	1	2596	Intergenic	Intergenic	None	0	0	1	0
88468	523945	ENCODEMG000088468	ENCODEMT000523945	ENCODEMG000088468	ENCODEMT000523945	1	2439	Intergenic	Intergenic	None	0	0	1	0
88469	523946	ENCODEMG000088469	ENCODEMT000523946	ENCODEMG000088469	ENCODEMT000523946	1	3187	Intergenic	Intergenic	None	0	0	1	1
88470	523947	ENCODEMG000088470	ENCODEMT000523947	ENCODEMG000088470	ENCODEMT000523947	1	3089	Intergenic	Intergenic	None	1	0	0	0
88471	523948	ENCODEMG000088471	ENCODEMT000523948	ENCODEMG000088471	ENCODEMT000523948	1	2045	Intergenic	Intergenic	None	0	0	1	0
88472	523949	ENCODEMG000088472	ENCODEMT000523949	ENCODEMG000088472	ENCODEMT000523949	1	3732	Intergenic	Intergenic	None	0	0	0	2
88473	523950	ENCODEMG000088473	ENCODEMT000523950	ENCODEMG000088473	ENCODEMT000523950	1	3768	Antisense	Antisense	None	0	0	1	0
88474	523951	ENCODEMG000088474	ENCODEMT000523951	ENCODEMG000088474	ENCODEMT000523951	1	2649	Antisense	Antisense	None	0	0	1	0
88475	523952	ENCODEMG000088475	ENCODEMT000523952	ENCODEMG000088475	ENCODEMT000523952	1	2726	Intergenic	Intergenic	None	0	0	0	1
88476	523953	ENCODEMG000088476	ENCODEMT000523953	ENCODEMG000088476	ENCODEMT000523953	1	3371	Intergenic	Intergenic	None	0	0	1	0
88477	523954	ENCODEMG000088477	ENCODEMT000523954	ENCODEMG000088477	ENCODEMT000523954	1	3922	Intergenic	Intergenic	None	0	1	0	1
88478	523955	ENCODEMG000088478	ENCODEMT000523955	ENCODEMG000088478	ENCODEMT000523955	1	2836	Intergenic	Intergenic	None	0	0	1	0
88479	523956	ENCODEMG000088479	ENCODEMT000523956	ENCODEMG000088479	ENCODEMT000523956	1	2034	Antisense	Antisense	None	0	0	1	0
88480	523957	ENCODEMG000088480	ENCODEMT000523957	ENCODEMG000088480	ENCODEMT000523957	1	4168	Intergenic	Intergenic	None	0	0	0	1
88481	523958	ENCODEMG000088481	ENCODEMT000523958	ENCODEMG000088481	ENCODEMT000523958	1	1631	Intergenic	Intergenic	None	0	0	1	0
88482	523959	ENCODEMG000088482	ENCODEMT000523959	ENCODEMG000088482	ENCODEMT000523959	2	2245	Intergenic	Intergenic	None	1	0	0	0
45822	523960	ENSMUSG00000022892.11	ENCODEMT000523960	App	ENCODEMT000523960	16	2851	Known	NNC	None	0	0	1	0
88483	523961	ENCODEMG000088483	ENCODEMT000523961	ENCODEMG000088483	ENCODEMT000523961	1	2171	Antisense	Antisense	None	0	1	0	0
88484	523962	ENCODEMG000088484	ENCODEMT000523962	ENCODEMG000088484	ENCODEMT000523962	1	1514	Intergenic	Intergenic	None	0	0	1	0
29585	523963	ENSMUSG00000060487.7	ENCODEMT000523963	Samd5	ENCODEMT000523963	1	482	Known	Genomic	None	1	1	6	1
12173	523964	ENSMUSG00000028790.13	ENCODEMT000523964	Khdrbs1	ENCODEMT000523964	8	3628	Known	NIC	None	0	0	1	0
29585	523965	ENSMUSG00000060487.7	ENCODEMT000523965	Samd5	ENCODEMT000523965	1	2039	Known	Genomic	None	5	4	13	7
29585	523966	ENSMUSG00000060487.7	ENCODEMT000523966	Samd5	ENCODEMT000523966	2	4665	Known	NNC	None	2	0	0	0
15790	523967	ENSMUSG00000004846.10	ENCODEMT000523967	Plod3	ENCODEMT000523967	18	2964	Known	NIC	None	1	0	0	0
34447	523968	ENSMUSG00000006931.15	ENCODEMT000523968	P3h4	ENCODEMT000523968	6	1854	Known	NNC	None	1	0	0	0
34447	523969	ENSMUSG00000006931.15	ENCODEMT000523969	P3h4	ENCODEMT000523969	8	2277	Known	NIC	None	1	1	1	2
15790	523970	ENSMUSG00000004846.10	ENCODEMT000523970	Plod3	ENCODEMT000523970	19	2811	Known	NNC	None	0	0	0	1
29585	523971	ENSMUSG00000060487.7	ENCODEMT000523971	Samd5	ENCODEMT000523971	3	2599	Known	NNC	None	0	1	0	0
15790	523972	ENSMUSG00000004846.10	ENCODEMT000523972	Plod3	ENCODEMT000523972	18	2591	Known	ISM	Suffix	0	0	0	1
15790	523973	ENSMUSG00000004846.10	ENCODEMT000523973	Plod3	ENCODEMT000523973	17	2403	Known	ISM	Suffix	0	0	4	1
34447	523974	ENSMUSG00000006931.15	ENCODEMT000523974	P3h4	ENCODEMT000523974	9	1775	Known	NNC	None	0	0	0	1
29585	523975	ENSMUSG00000060487.7	ENCODEMT000523975	Samd5	ENCODEMT000523975	1	1833	Known	Genomic	None	0	0	1	0
29585	523976	ENSMUSG00000060487.7	ENCODEMT000523976	Samd5	ENCODEMT000523976	1	1554	Known	Genomic	None	1	0	0	0
29585	523977	ENSMUSG00000060487.7	ENCODEMT000523977	Samd5	ENCODEMT000523977	1	3535	Known	Genomic	None	0	0	3	0
88485	523978	ENCODEMG000088485	ENCODEMT000523978	ENCODEMG000088485	ENCODEMT000523978	1	2925	Intergenic	Intergenic	None	0	0	1	1
88485	523979	ENCODEMG000088485	ENCODEMT000523979	ENCODEMG000088485	ENCODEMT000523979	2	2145	Intergenic	Genomic	None	0	0	1	0
29589	523980	ENSMUSG00000019790.17	ENCODEMT000523980	Stxbp5	ENCODEMT000523980	1	3024	Known	Genomic	None	13	14	27	10
15790	523981	ENSMUSG00000004846.10	ENCODEMT000523981	Plod3	ENCODEMT000523981	16	2266	Known	ISM	Suffix	0	1	3	1
29589	523982	ENSMUSG00000019790.17	ENCODEMT000523982	Stxbp5	ENCODEMT000523982	3	1942	Known	NNC	None	0	0	1	0
29589	523983	ENSMUSG00000019790.17	ENCODEMT000523983	Stxbp5	ENCODEMT000523983	10	3462	Known	NNC	None	0	0	0	1
15790	523984	ENSMUSG00000004846.10	ENCODEMT000523984	Plod3	ENCODEMT000523984	15	3313	Known	ISM	Both	0	0	1	0
29589	523985	ENSMUSG00000019790.17	ENCODEMT000523985	Stxbp5	ENCODEMT000523985	27	5393	Known	NIC	None	0	1	0	0
15790	523986	ENSMUSG00000004846.10	ENCODEMT000523986	Plod3	ENCODEMT000523986	16	2206	Known	ISM	Suffix	1	0	0	0
29589	523987	ENSMUSG00000019790.17	ENCODEMT000523987	Stxbp5	ENCODEMT000523987	4	2357	Known	ISM	Suffix	0	0	1	0
29589	523988	ENSMUSG00000019790.17	ENCODEMT000523988	Stxbp5	ENCODEMT000523988	6	2164	Known	ISM	Suffix	1	0	0	0
29589	523989	ENSMUSG00000019790.17	ENCODEMT000523989	Stxbp5	ENCODEMT000523989	2	4356	Known	ISM	Both	2	3	7	2
29589	523990	ENSMUSG00000019790.17	ENCODEMT000523990	Stxbp5	ENCODEMT000523990	9	5437	Known	ISM	Both	0	0	2	1
29589	523991	ENSMUSG00000019790.17	ENCODEMT000523991	Stxbp5	ENCODEMT000523991	4	3833	Known	ISM	Suffix	0	0	0	1
15790	523992	ENSMUSG00000004846.10	ENCODEMT000523992	Plod3	ENCODEMT000523992	15	2099	Known	NIC	None	0	0	1	0
29589	523993	ENSMUSG00000019790.17	ENCODEMT000523993	Stxbp5	ENCODEMT000523993	5	5229	Known	ISM	Both	1	1	4	3
15790	523994	ENSMUSG00000004846.10	ENCODEMT000523994	Plod3	ENCODEMT000523994	15	2102	Known	ISM	Suffix	0	1	1	0
29589	523995	ENSMUSG00000019790.17	ENCODEMT000523995	Stxbp5	ENCODEMT000523995	14	5386	Known	NNC	None	0	0	1	0
29589	523996	ENSMUSG00000019790.17	ENCODEMT000523996	Stxbp5	ENCODEMT000523996	10	4885	Known	ISM	Suffix	1	0	0	1
15790	523997	ENSMUSG00000004846.10	ENCODEMT000523997	Plod3	ENCODEMT000523997	14	1983	Known	ISM	Suffix	0	0	1	0
15790	523998	ENSMUSG00000004846.10	ENCODEMT000523998	Plod3	ENCODEMT000523998	13	1925	Known	ISM	Suffix	2	0	0	0
15790	523999	ENSMUSG00000004846.10	ENCODEMT000523999	Plod3	ENCODEMT000523999	11	3109	Known	NNC	None	0	0	1	0
29589	524000	ENSMUSG00000019790.17	ENCODEMT000524000	Stxbp5	ENCODEMT000524000	22	6256	Known	ISM	Suffix	0	1	2	1
29589	524001	ENSMUSG00000019790.17	ENCODEMT000524001	Stxbp5	ENCODEMT000524001	3	3848	Known	NNC	None	0	0	0	1
15790	524002	ENSMUSG00000004846.10	ENCODEMT000524002	Plod3	ENCODEMT000524002	12	1821	Known	ISM	Suffix	1	0	0	0
29589	524003	ENSMUSG00000019790.17	ENCODEMT000524003	Stxbp5	ENCODEMT000524003	19	5973	Known	ISM	Suffix	0	0	1	0
15790	524004	ENSMUSG00000004846.10	ENCODEMT000524004	Plod3	ENCODEMT000524004	11	1725	Known	ISM	Suffix	0	0	1	0
29589	524005	ENSMUSG00000019790.17	ENCODEMT000524005	Stxbp5	ENCODEMT000524005	12	5285	Known	ISM	Suffix	0	1	1	0
29589	524006	ENSMUSG00000019790.17	ENCODEMT000524006	Stxbp5	ENCODEMT000524006	16	5719	Known	ISM	Suffix	0	1	0	0
15790	524007	ENSMUSG00000004846.10	ENCODEMT000524007	Plod3	ENCODEMT000524007	10	1455	Known	ISM	Suffix	0	0	1	0
29589	524008	ENSMUSG00000019790.17	ENCODEMT000524008	Stxbp5	ENCODEMT000524008	11	5064	Known	ISM	Suffix	0	0	2	2
15790	524009	ENSMUSG00000004846.10	ENCODEMT000524009	Plod3	ENCODEMT000524009	10	1515	Known	ISM	Suffix	0	0	0	1
34447	524010	ENSMUSG00000006931.15	ENCODEMT000524010	P3h4	ENCODEMT000524010	6	2202	Known	NIC	None	0	0	1	0
15790	524011	ENSMUSG00000004846.10	ENCODEMT000524011	Plod3	ENCODEMT000524011	8	1769	Known	ISM	Suffix	1	0	0	0
15790	524012	ENSMUSG00000004846.10	ENCODEMT000524012	Plod3	ENCODEMT000524012	7	1186	Known	ISM	Suffix	0	1	0	0
29589	524013	ENSMUSG00000019790.17	ENCODEMT000524013	Stxbp5	ENCODEMT000524013	13	2788	Known	ISM	Suffix	0	1	0	0
29589	524014	ENSMUSG00000019790.17	ENCODEMT000524014	Stxbp5	ENCODEMT000524014	14	3010	Known	ISM	Suffix	2	0	0	0
29589	524015	ENSMUSG00000019790.17	ENCODEMT000524015	Stxbp5	ENCODEMT000524015	17	3386	Known	ISM	Suffix	1	1	0	1
29589	524016	ENSMUSG00000019790.17	ENCODEMT000524016	Stxbp5	ENCODEMT000524016	14	2872	Known	NIC	None	0	0	1	0
29589	524017	ENSMUSG00000019790.17	ENCODEMT000524017	Stxbp5	ENCODEMT000524017	20	3673	Known	ISM	Suffix	1	1	1	0
15790	524018	ENSMUSG00000004846.10	ENCODEMT000524018	Plod3	ENCODEMT000524018	2	3514	Known	ISM	Suffix	0	0	1	0
88486	524019	ENCODEMG000088486	ENCODEMT000524019	ENCODEMG000088486	ENCODEMT000524019	1	3402	Antisense	Antisense	None	0	1	0	0
29589	524020	ENSMUSG00000019790.17	ENCODEMT000524020	Stxbp5	ENCODEMT000524020	25	4153	Known	ISM	Suffix	0	1	0	2
29589	524021	ENSMUSG00000019790.17	ENCODEMT000524021	Stxbp5	ENCODEMT000524021	23	3973	Known	ISM	Suffix	1	1	0	0
15790	524022	ENSMUSG00000004846.10	ENCODEMT000524022	Plod3	ENCODEMT000524022	3	1968	Known	ISM	Suffix	0	0	1	0
29589	524023	ENSMUSG00000019790.17	ENCODEMT000524023	Stxbp5	ENCODEMT000524023	6	1938	Known	ISM	Suffix	0	0	1	0
15790	524024	ENSMUSG00000004846.10	ENCODEMT000524024	Plod3	ENCODEMT000524024	1	3336	Known	Genomic	None	1	2	0	1
12173	524025	ENSMUSG00000028790.13	ENCODEMT000524025	Khdrbs1	ENCODEMT000524025	6	1789	Known	ISM	Prefix	0	0	1	0
12173	524026	ENSMUSG00000028790.13	ENCODEMT000524026	Khdrbs1	ENCODEMT000524026	1	2673	Known	Genomic	None	0	0	1	0
88487	524027	ENCODEMG000088487	ENCODEMT000524027	ENCODEMG000088487	ENCODEMT000524027	3	1892	Intergenic	Intergenic	None	0	0	1	0
15794	524028	ENSMUSG00000037428.14	ENCODEMT000524028	Vgf	ENCODEMT000524028	5	2806	Known	NNC	None	0	0	1	0
15794	524029	ENSMUSG00000037428.14	ENCODEMT000524029	Vgf	ENCODEMT000524029	5	2929	Known	NNC	None	0	0	0	1
15794	524030	ENSMUSG00000037428.14	ENCODEMT000524030	Vgf	ENCODEMT000524030	5	3086	Known	NNC	None	0	1	0	0
12173	524031	ENSMUSG00000028790.13	ENCODEMT000524031	Khdrbs1	ENCODEMT000524031	4	1893	Known	ISM	Prefix	0	0	1	1
29589	524032	ENSMUSG00000019790.17	ENCODEMT000524032	Stxbp5	ENCODEMT000524032	11	1904	Known	ISM	Prefix	0	0	1	0
29589	524033	ENSMUSG00000019790.17	ENCODEMT000524033	Stxbp5	ENCODEMT000524033	22	2548	Known	ISM	Prefix	0	0	1	0
29589	524034	ENSMUSG00000019790.17	ENCODEMT000524034	Stxbp5	ENCODEMT000524034	22	2407	Known	NNC	None	0	0	1	0
88488	524035	ENCODEMG000088488	ENCODEMT000524035	ENCODEMG000088488	ENCODEMT000524035	1	4189	Antisense	Antisense	None	0	2	1	3
88489	524036	ENCODEMG000088489	ENCODEMT000524036	ENCODEMG000088489	ENCODEMT000524036	2	5051	Antisense	Antisense	None	1	1	0	0
88489	524037	ENCODEMG000088489	ENCODEMT000524037	ENCODEMG000088489	ENCODEMT000524037	1	2593	Antisense	Genomic	None	0	1	0	0
29589	524038	ENSMUSG00000019790.17	ENCODEMT000524038	Stxbp5	ENCODEMT000524038	1	4587	Known	Genomic	None	0	2	0	0
88490	524039	ENCODEMG000088490	ENCODEMT000524039	ENCODEMG000088490	ENCODEMT000524039	1	1693	Antisense	Antisense	None	1	4	5	2
88489	524040	ENCODEMG000088489	ENCODEMT000524040	ENCODEMG000088489	ENCODEMT000524040	1	4811	Antisense	ISM	None	10	10	16	9
88490	524041	ENCODEMG000088490	ENCODEMT000524041	ENCODEMG000088490	ENCODEMT000524041	2	2004	Antisense	Genomic	None	0	0	0	1
88491	524042	ENCODEMG000088491	ENCODEMT000524042	ENCODEMG000088491	ENCODEMT000524042	1	2363	Intergenic	Intergenic	None	0	1	0	0
12176	524043	ENSMUSG00000028788.14	ENCODEMT000524043	Ptp4a2	ENCODEMT000524043	6	3379	Known	NNC	None	0	0	0	1
88492	524044	ENCODEMG000088492	ENCODEMT000524044	ENCODEMG000088492	ENCODEMT000524044	2	1574	Antisense	Antisense	None	1	0	0	0
88492	524045	ENCODEMG000088492	ENCODEMT000524045	ENCODEMG000088492	ENCODEMT000524045	1	2130	Antisense	Genomic	None	0	0	1	2
29589	524046	ENSMUSG00000019790.17	ENCODEMT000524046	Stxbp5	ENCODEMT000524046	1	2410	Known	Genomic	None	0	0	1	0
29589	524047	ENSMUSG00000019790.17	ENCODEMT000524047	Stxbp5	ENCODEMT000524047	1	2852	Known	Genomic	None	0	0	1	0
29039	524048	ENSMUSG00000032606.7	ENCODEMT000524048	Nicn1	ENCODEMT000524048	4	1791	Known	NIC	None	0	0	0	1
88493	524049	ENCODEMG000088493	ENCODEMT000524049	ENCODEMG000088493	ENCODEMT000524049	1	1761	Antisense	Antisense	None	1	0	4	0
29589	524050	ENSMUSG00000019790.17	ENCODEMT000524050	Stxbp5	ENCODEMT000524050	3	3403	Known	ISM	None	0	1	0	0
29589	524051	ENSMUSG00000019790.17	ENCODEMT000524051	Stxbp5	ENCODEMT000524051	1	2222	Known	Genomic	None	0	0	0	1
29589	524052	ENSMUSG00000019790.17	ENCODEMT000524052	Stxbp5	ENCODEMT000524052	2	4388	Known	ISM	None	1	0	0	0
29589	524053	ENSMUSG00000019790.17	ENCODEMT000524053	Stxbp5	ENCODEMT000524053	1	1732	Known	Genomic	None	0	1	0	0
29589	524054	ENSMUSG00000019790.17	ENCODEMT000524054	Stxbp5	ENCODEMT000524054	9	1911	Known	ISM	Prefix	1	1	1	1
29589	524055	ENSMUSG00000019790.17	ENCODEMT000524055	Stxbp5	ENCODEMT000524055	1	1402	Known	Genomic	None	1	0	0	0
29589	524056	ENSMUSG00000019790.17	ENCODEMT000524056	Stxbp5	ENCODEMT000524056	7	2325	Known	ISM	Prefix	0	0	0	1
29589	524057	ENSMUSG00000019790.17	ENCODEMT000524057	Stxbp5	ENCODEMT000524057	1	3360	Known	Genomic	None	0	1	1	0
29589	524058	ENSMUSG00000019790.17	ENCODEMT000524058	Stxbp5	ENCODEMT000524058	1	4965	Known	Genomic	None	0	1	0	0
88494	524059	ENCODEMG000088494	ENCODEMT000524059	ENCODEMG000088494	ENCODEMT000524059	1	3007	Antisense	Antisense	None	1	1	0	0
29589	524060	ENSMUSG00000019790.17	ENCODEMT000524060	Stxbp5	ENCODEMT000524060	1	1656	Known	Genomic	None	1	0	2	0
88495	524061	ENCODEMG000088495	ENCODEMT000524061	ENCODEMG000088495	ENCODEMT000524061	1	2974	Antisense	Antisense	None	1	1	0	0
29589	524062	ENSMUSG00000019790.17	ENCODEMT000524062	Stxbp5	ENCODEMT000524062	1	2351	Known	Genomic	None	0	0	1	0
88496	524063	ENCODEMG000088496	ENCODEMT000524063	ENCODEMG000088496	ENCODEMT000524063	1	4933	Antisense	Antisense	None	7	5	6	8
49728	524064	ENSMUSG00000041607.17	ENCODEMT000524064	Mbp	ENCODEMT000524064	5	1892	Known	NIC	None	0	1	0	0
88497	524065	ENCODEMG000088497	ENCODEMT000524065	ENCODEMG000088497	ENCODEMT000524065	1	2665	Intergenic	Intergenic	None	1	0	0	0
88498	524066	ENCODEMG000088498	ENCODEMT000524066	ENCODEMG000088498	ENCODEMT000524066	1	1989	Intergenic	Intergenic	None	0	0	1	0
29592	524067	ENSMUSG00000101621.2	ENCODEMT000524067	Gm28905	ENCODEMT000524067	2	3442	Known	NNC	None	1	0	0	0
29592	524068	ENSMUSG00000101621.2	ENCODEMT000524068	Gm28905	ENCODEMT000524068	2	2440	Known	NNC	None	0	0	1	0
29592	524069	ENSMUSG00000101621.2	ENCODEMT000524069	Gm28905	ENCODEMT000524069	5	2936	Known	NNC	None	0	1	0	0
29592	524070	ENSMUSG00000101621.2	ENCODEMT000524070	Gm28905	ENCODEMT000524070	3	3281	Known	NIC	None	0	1	0	0
29592	524071	ENSMUSG00000101621.2	ENCODEMT000524071	Gm28905	ENCODEMT000524071	5	3960	Known	NIC	None	0	1	0	0
29592	524072	ENSMUSG00000101621.2	ENCODEMT000524072	Gm28905	ENCODEMT000524072	5	3294	Known	NNC	None	0	1	1	0
29592	524073	ENSMUSG00000101621.2	ENCODEMT000524073	Gm28905	ENCODEMT000524073	4	1935	Known	NIC	None	0	1	0	0
88499	524074	ENCODEMG000088499	ENCODEMT000524074	ENCODEMG000088499	ENCODEMT000524074	1	2190	Antisense	Antisense	None	3	1	4	5
29592	524075	ENSMUSG00000101621.2	ENCODEMT000524075	Gm28905	ENCODEMT000524075	4	3418	Known	NIC	None	1	0	0	0
29592	524076	ENSMUSG00000101621.2	ENCODEMT000524076	Gm28905	ENCODEMT000524076	5	3552	Known	NIC	None	1	0	0	0
88499	524077	ENCODEMG000088499	ENCODEMT000524077	ENCODEMG000088499	ENCODEMT000524077	2	1938	Antisense	Genomic	None	0	1	0	0
29592	524078	ENSMUSG00000101621.2	ENCODEMT000524078	Gm28905	ENCODEMT000524078	4	3133	Known	ISM	Prefix	1	0	0	0
29592	524079	ENSMUSG00000101621.2	ENCODEMT000524079	Gm28905	ENCODEMT000524079	3	2050	Known	ISM	Prefix	0	1	0	0
29592	524080	ENSMUSG00000101621.2	ENCODEMT000524080	Gm28905	ENCODEMT000524080	5	3508	Known	NNC	None	0	1	0	0
88500	524081	ENCODEMG000088500	ENCODEMT000524081	ENCODEMG000088500	ENCODEMT000524081	1	1817	Antisense	Antisense	None	1	0	1	0
88501	524082	ENCODEMG000088501	ENCODEMT000524082	ENCODEMG000088501	ENCODEMT000524082	1	3731	Antisense	Antisense	None	0	1	2	0
88502	524083	ENCODEMG000088502	ENCODEMT000524083	ENCODEMG000088502	ENCODEMT000524083	1	2730	Antisense	Antisense	None	0	1	1	0
15794	524084	ENSMUSG00000037428.14	ENCODEMT000524084	Vgf	ENCODEMT000524084	1	2284	Known	Genomic	None	5	5	3	5
88503	524085	ENCODEMG000088503	ENCODEMT000524085	ENCODEMG000088503	ENCODEMT000524085	1	2682	Antisense	Antisense	None	1	0	3	0
29592	524086	ENSMUSG00000101621.2	ENCODEMT000524086	Gm28905	ENCODEMT000524086	2	3112	Known	NNC	None	0	1	0	0
29592	524087	ENSMUSG00000101621.2	ENCODEMT000524087	Gm28905	ENCODEMT000524087	1	2703	Known	Genomic	None	0	0	0	1
29592	524088	ENSMUSG00000101621.2	ENCODEMT000524088	Gm28905	ENCODEMT000524088	4	3229	Known	NNC	None	0	0	1	0
29592	524089	ENSMUSG00000101621.2	ENCODEMT000524089	Gm28905	ENCODEMT000524089	3	3233	Known	NIC	None	0	1	0	0
29592	524090	ENSMUSG00000101621.2	ENCODEMT000524090	Gm28905	ENCODEMT000524090	1	2053	Known	Genomic	None	0	0	0	1
88504	524091	ENCODEMG000088504	ENCODEMT000524091	ENCODEMG000088504	ENCODEMT000524091	1	2099	Antisense	Antisense	None	1	0	1	0
88505	524092	ENCODEMG000088505	ENCODEMT000524092	ENCODEMG000088505	ENCODEMT000524092	1	2800	Antisense	Antisense	None	6	2	6	3
29592	524093	ENSMUSG00000101621.2	ENCODEMT000524093	Gm28905	ENCODEMT000524093	1	2558	Known	Genomic	None	3	0	0	0
29592	524094	ENSMUSG00000101621.2	ENCODEMT000524094	Gm28905	ENCODEMT000524094	1	838	Known	Genomic	None	1	0	0	0
29602	524095	ENSMUSG00000112573.1	ENCODEMT000524095	Gm48324	ENCODEMT000524095	8	2836	Known	NNC	None	0	1	0	0
12176	524096	ENSMUSG00000028788.14	ENCODEMT000524096	Ptp4a2	ENCODEMT000524096	5	1953	Known	NIC	None	1	0	0	0
29601	524097	ENSMUSG00000112219.1	ENCODEMT000524097	Gm31904	ENCODEMT000524097	1	1251	Known	Genomic	None	0	0	0	1
29592	524098	ENSMUSG00000101621.2	ENCODEMT000524098	Gm28905	ENCODEMT000524098	3	4837	Known	ISM	Suffix	0	2	0	0
12176	524099	ENSMUSG00000028788.14	ENCODEMT000524099	Ptp4a2	ENCODEMT000524099	6	1652	Known	NNC	None	0	1	0	0
29599	524100	ENSMUSG00000109160.1	ENCODEMT000524100	4930598N05Rik	ENCODEMT000524100	1	1710	Known	Genomic	None	2	0	0	0
88506	524101	ENCODEMG000088506	ENCODEMT000524101	ENCODEMG000088506	ENCODEMT000524101	1	2182	Antisense	Antisense	None	0	0	0	1
29603	524102	ENSMUSG00000050994.20	ENCODEMT000524102	Adgb	ENCODEMT000524102	19	3108	Known	NNC	None	0	0	1	0
29603	524103	ENSMUSG00000050994.20	ENCODEMT000524103	Adgb	ENCODEMT000524103	1	2731	Known	Genomic	None	0	0	0	1
88507	524104	ENCODEMG000088507	ENCODEMT000524104	ENCODEMG000088507	ENCODEMT000524104	1	1411	Antisense	Antisense	None	0	0	0	1
88508	524105	ENCODEMG000088508	ENCODEMT000524105	ENCODEMG000088508	ENCODEMT000524105	2	2178	Intergenic	Intergenic	None	0	0	0	1
12176	524106	ENSMUSG00000028788.14	ENCODEMT000524106	Ptp4a2	ENCODEMT000524106	6	1716	Known	NIC	None	2	0	2	1
12176	524107	ENSMUSG00000028788.14	ENCODEMT000524107	Ptp4a2	ENCODEMT000524107	5	1082	Known	ISM	Prefix	1	0	0	1
29606	524108	ENSMUSG00000019832.5	ENCODEMT000524108	Rab32	ENCODEMT000524108	3	2350	Known	NNC	None	0	2	0	0
29606	524109	ENSMUSG00000019832.5	ENCODEMT000524109	Rab32	ENCODEMT000524109	1	1450	Known	ISM	None	0	0	0	1
29606	524110	ENSMUSG00000019832.5	ENCODEMT000524110	Rab32	ENCODEMT000524110	4	2540	Known	NIC	None	1	0	1	1
29606	524111	ENSMUSG00000019832.5	ENCODEMT000524111	Rab32	ENCODEMT000524111	4	2494	Known	NNC	None	0	0	2	0
49728	524112	ENSMUSG00000041607.17	ENCODEMT000524112	Mbp	ENCODEMT000524112	5	1882	Known	NIC	None	0	1	1	0
29606	524113	ENSMUSG00000019832.5	ENCODEMT000524113	Rab32	ENCODEMT000524113	3	2388	Known	NIC	None	2	0	1	0
29039	524114	ENSMUSG00000032606.7	ENCODEMT000524114	Nicn1	ENCODEMT000524114	6	1293	Known	NNC	None	0	0	0	1
12176	524115	ENSMUSG00000028788.14	ENCODEMT000524115	Ptp4a2	ENCODEMT000524115	5	3162	Known	NIC	None	0	0	1	0
88509	524116	ENCODEMG000088509	ENCODEMT000524116	ENCODEMG000088509	ENCODEMT000524116	1	3462	Antisense	Antisense	None	0	0	0	1
29610	524117	ENSMUSG00000019828.13	ENCODEMT000524117	Grm1	ENCODEMT000524117	1	3844	Known	ISM	None	4	5	10	3
29610	524118	ENSMUSG00000019828.13	ENCODEMT000524118	Grm1	ENCODEMT000524118	2	3929	Known	ISM	Suffix	1	1	0	2
12176	524119	ENSMUSG00000028788.14	ENCODEMT000524119	Ptp4a2	ENCODEMT000524119	5	3213	Known	NIC	None	2	1	2	0
29610	524120	ENSMUSG00000019828.13	ENCODEMT000524120	Grm1	ENCODEMT000524120	3	3958	Known	ISM	Suffix	3	3	4	3
29610	524121	ENSMUSG00000019828.13	ENCODEMT000524121	Grm1	ENCODEMT000524121	2	4775	Known	ISM	Suffix	2	1	4	1
29610	524122	ENSMUSG00000019828.13	ENCODEMT000524122	Grm1	ENCODEMT000524122	2	1859	Known	Genomic	None	0	0	0	1
29610	524123	ENSMUSG00000019828.13	ENCODEMT000524123	Grm1	ENCODEMT000524123	9	4430	Known	NIC	None	3	3	1	0
29610	524124	ENSMUSG00000019828.13	ENCODEMT000524124	Grm1	ENCODEMT000524124	9	4103	Known	NNC	None	0	1	0	0
29610	524125	ENSMUSG00000019828.13	ENCODEMT000524125	Grm1	ENCODEMT000524125	8	4393	Known	ISM	Both	16	13	11	16
29610	524126	ENSMUSG00000019828.13	ENCODEMT000524126	Grm1	ENCODEMT000524126	10	4398	Known	NNC	None	0	1	0	0
29610	524127	ENSMUSG00000019828.13	ENCODEMT000524127	Grm1	ENCODEMT000524127	6	3025	Known	ISM	Suffix	0	0	1	0
29610	524128	ENSMUSG00000019828.13	ENCODEMT000524128	Grm1	ENCODEMT000524128	8	3332	Known	NIC	None	0	0	1	0
29610	524129	ENSMUSG00000019828.13	ENCODEMT000524129	Grm1	ENCODEMT000524129	7	3110	Known	ISM	Suffix	1	1	1	2
29610	524130	ENSMUSG00000019828.13	ENCODEMT000524130	Grm1	ENCODEMT000524130	9	3499	Known	NNC	None	0	0	1	0
29610	524131	ENSMUSG00000019828.13	ENCODEMT000524131	Grm1	ENCODEMT000524131	10	4438	Known	NNC	None	0	0	0	1
5949	524132	ENSMUSG00000027199.14	ENCODEMT000524132	Gatm	ENCODEMT000524132	9	2094	Known	NIC	None	1	0	0	0
12176	524133	ENSMUSG00000028788.14	ENCODEMT000524133	Ptp4a2	ENCODEMT000524133	1	1298	Known	Genomic	None	0	0	0	2
12176	524134	ENSMUSG00000028788.14	ENCODEMT000524134	Ptp4a2	ENCODEMT000524134	4	3120	Known	NIC	None	1	0	1	1
29610	524135	ENSMUSG00000019828.13	ENCODEMT000524135	Grm1	ENCODEMT000524135	3	2338	Known	NIC	None	0	1	0	0
29610	524136	ENSMUSG00000019828.13	ENCODEMT000524136	Grm1	ENCODEMT000524136	10	4515	Known	NIC	None	0	1	0	2
29610	524137	ENSMUSG00000019828.13	ENCODEMT000524137	Grm1	ENCODEMT000524137	10	4517	Known	NIC	None	0	0	0	1
12176	524138	ENSMUSG00000028788.14	ENCODEMT000524138	Ptp4a2	ENCODEMT000524138	5	1651	Known	NIC	None	1	0	0	1
29610	524139	ENSMUSG00000019828.13	ENCODEMT000524139	Grm1	ENCODEMT000524139	6	2874	Known	ISM	Suffix	2	1	1	0
29610	524140	ENSMUSG00000019828.13	ENCODEMT000524140	Grm1	ENCODEMT000524140	6	3346	Known	NNC	None	0	1	0	0
29610	524141	ENSMUSG00000019828.13	ENCODEMT000524141	Grm1	ENCODEMT000524141	9	4443	Known	NIC	None	0	2	1	2
29610	524142	ENSMUSG00000019828.13	ENCODEMT000524142	Grm1	ENCODEMT000524142	8	4358	Known	NIC	None	1	0	0	1
15795	524143	ENSMUSG00000004849.14	ENCODEMT000524143	Ap1s1	ENCODEMT000524143	5	2041	Known	NIC	None	2	2	0	2
29610	524144	ENSMUSG00000019828.13	ENCODEMT000524144	Grm1	ENCODEMT000524144	8	3360	Known	ISM	Suffix	2	1	1	0
29610	524145	ENSMUSG00000019828.13	ENCODEMT000524145	Grm1	ENCODEMT000524145	7	2213	Known	NNC	None	0	0	0	1
15795	524146	ENSMUSG00000004849.14	ENCODEMT000524146	Ap1s1	ENCODEMT000524146	1	1339	Known	Genomic	None	8	10	2	3
29610	524147	ENSMUSG00000019828.13	ENCODEMT000524147	Grm1	ENCODEMT000524147	8	2974	Known	NNC	None	0	1	0	0
29610	524148	ENSMUSG00000019828.13	ENCODEMT000524148	Grm1	ENCODEMT000524148	5	2414	Known	ISM	Suffix	0	0	1	0
29610	524149	ENSMUSG00000019828.13	ENCODEMT000524149	Grm1	ENCODEMT000524149	10	4187	Known	NNC	None	0	0	0	1
29610	524150	ENSMUSG00000019828.13	ENCODEMT000524150	Grm1	ENCODEMT000524150	7	3062	Known	ISM	Suffix	1	0	0	0
29610	524151	ENSMUSG00000019828.13	ENCODEMT000524151	Grm1	ENCODEMT000524151	10	4300	Known	NIC	None	1	0	0	0
29610	524152	ENSMUSG00000019828.13	ENCODEMT000524152	Grm1	ENCODEMT000524152	9	4263	Known	ISM	Suffix	1	0	0	1
29610	524153	ENSMUSG00000019828.13	ENCODEMT000524153	Grm1	ENCODEMT000524153	9	3417	Known	NNC	None	1	0	0	0
29610	524154	ENSMUSG00000019828.13	ENCODEMT000524154	Grm1	ENCODEMT000524154	5	2576	Known	ISM	Suffix	0	1	0	1
29610	524155	ENSMUSG00000019828.13	ENCODEMT000524155	Grm1	ENCODEMT000524155	4	2245	Known	ISM	Suffix	0	1	0	0
49728	524156	ENSMUSG00000041607.17	ENCODEMT000524156	Mbp	ENCODEMT000524156	4	1871	Known	NIC	None	0	0	0	1
29610	524157	ENSMUSG00000019828.13	ENCODEMT000524157	Grm1	ENCODEMT000524157	10	4212	Known	NNC	None	0	0	0	1
29610	524158	ENSMUSG00000019828.13	ENCODEMT000524158	Grm1	ENCODEMT000524158	9	3434	Known	NNC	None	0	0	0	1
29610	524159	ENSMUSG00000019828.13	ENCODEMT000524159	Grm1	ENCODEMT000524159	9	4102	Known	NIC	None	0	0	0	1
29039	524160	ENSMUSG00000032606.7	ENCODEMT000524160	Nicn1	ENCODEMT000524160	5	2525	Known	NIC	None	0	0	1	0
29039	524161	ENSMUSG00000032606.7	ENCODEMT000524161	Nicn1	ENCODEMT000524161	5	1367	Known	ISM	Prefix	0	1	0	0
88510	524162	ENCODEMG000088510	ENCODEMT000524162	ENCODEMG000088510	ENCODEMT000524162	1	1202	Antisense	Antisense	None	1	0	0	0
29610	524163	ENSMUSG00000019828.13	ENCODEMT000524163	Grm1	ENCODEMT000524163	1	2731	Known	Genomic	None	2	0	0	0
29610	524164	ENSMUSG00000019828.13	ENCODEMT000524164	Grm1	ENCODEMT000524164	9	3557	Known	NNC	None	0	1	0	2
29610	524165	ENSMUSG00000019828.13	ENCODEMT000524165	Grm1	ENCODEMT000524165	9	2496	Known	NIC	None	0	1	0	0
29610	524166	ENSMUSG00000019828.13	ENCODEMT000524166	Grm1	ENCODEMT000524166	8	3058	Known	ISM	Prefix	1	1	0	1
88511	524167	ENCODEMG000088511	ENCODEMT000524167	ENCODEMG000088511	ENCODEMT000524167	1	1547	Antisense	Antisense	None	0	0	3	0
29612	524168	ENSMUSG00000112730.1	ENCODEMT000524168	4930567K20Rik	ENCODEMT000524168	1	3837	Known	Genomic	None	1	1	0	1
29612	524169	ENSMUSG00000112730.1	ENCODEMT000524169	4930567K20Rik	ENCODEMT000524169	1	1253	Known	Genomic	None	0	1	0	0
29610	524170	ENSMUSG00000019828.13	ENCODEMT000524170	Grm1	ENCODEMT000524170	1	2554	Known	Genomic	None	1	0	0	0
29610	524171	ENSMUSG00000019828.13	ENCODEMT000524171	Grm1	ENCODEMT000524171	1	1492	Known	Genomic	None	1	0	0	0
29610	524172	ENSMUSG00000019828.13	ENCODEMT000524172	Grm1	ENCODEMT000524172	5	3039	Known	NNC	None	1	2	0	0
49728	524173	ENSMUSG00000041607.17	ENCODEMT000524173	Mbp	ENCODEMT000524173	7	1697	Known	NNC	None	1	0	0	0
5949	524174	ENSMUSG00000027199.14	ENCODEMT000524174	Gatm	ENCODEMT000524174	9	2030	Known	NNC	None	1	0	0	0
29610	524175	ENSMUSG00000019828.13	ENCODEMT000524175	Grm1	ENCODEMT000524175	3	1913	Known	ISM	Suffix	0	0	1	1
29610	524176	ENSMUSG00000019828.13	ENCODEMT000524176	Grm1	ENCODEMT000524176	4	3165	Known	ISM	Prefix	0	0	1	1
29610	524177	ENSMUSG00000019828.13	ENCODEMT000524177	Grm1	ENCODEMT000524177	1	2540	Known	Genomic	None	0	0	1	0
29610	524178	ENSMUSG00000019828.13	ENCODEMT000524178	Grm1	ENCODEMT000524178	1	3479	Known	Genomic	None	0	1	0	1
29610	524179	ENSMUSG00000019828.13	ENCODEMT000524179	Grm1	ENCODEMT000524179	1	1206	Known	Genomic	None	0	0	1	0
29610	524180	ENSMUSG00000019828.13	ENCODEMT000524180	Grm1	ENCODEMT000524180	1	3531	Known	Genomic	None	0	1	0	0
88512	524181	ENCODEMG000088512	ENCODEMT000524181	ENCODEMG000088512	ENCODEMT000524181	1	4794	Antisense	Antisense	None	1	2	0	0
34447	524182	ENSMUSG00000006931.15	ENCODEMT000524182	P3h4	ENCODEMT000524182	6	2304	Known	ISM	Suffix	1	0	1	0
88513	524183	ENCODEMG000088513	ENCODEMT000524183	ENCODEMG000088513	ENCODEMT000524183	1	2843	Antisense	Antisense	None	2	5	15	16
15795	524184	ENSMUSG00000004849.14	ENCODEMT000524184	Ap1s1	ENCODEMT000524184	3	1046	Known	ISM	Suffix	3	0	0	1
29039	524185	ENSMUSG00000032606.7	ENCODEMT000524185	Nicn1	ENCODEMT000524185	6	2227	Known	NNC	None	0	1	0	1
5949	524186	ENSMUSG00000027199.14	ENCODEMT000524186	Gatm	ENCODEMT000524186	8	1801	Known	NNC	None	1	0	0	0
29610	524187	ENSMUSG00000019828.13	ENCODEMT000524187	Grm1	ENCODEMT000524187	1	3193	Known	Genomic	None	0	1	0	0
88514	524188	ENCODEMG000088514	ENCODEMT000524188	ENCODEMG000088514	ENCODEMT000524188	1	3920	Antisense	Antisense	None	1	0	2	0
88515	524189	ENCODEMG000088515	ENCODEMT000524189	ENCODEMG000088515	ENCODEMT000524189	1	1204	Antisense	Antisense	None	0	0	0	1
88516	524190	ENCODEMG000088516	ENCODEMT000524190	ENCODEMG000088516	ENCODEMT000524190	1	5100	Antisense	Antisense	None	0	0	2	0
29610	524191	ENSMUSG00000019828.13	ENCODEMT000524191	Grm1	ENCODEMT000524191	1	4041	Known	Genomic	None	0	2	5	3
12176	524192	ENSMUSG00000028788.14	ENCODEMT000524192	Ptp4a2	ENCODEMT000524192	6	3570	Known	NNC	None	1	0	1	0
29610	524193	ENSMUSG00000019828.13	ENCODEMT000524193	Grm1	ENCODEMT000524193	1	2005	Known	Genomic	None	0	0	2	0
12176	524194	ENSMUSG00000028788.14	ENCODEMT000524194	Ptp4a2	ENCODEMT000524194	6	4020	Known	NNC	None	0	0	0	1
29610	524195	ENSMUSG00000019828.13	ENCODEMT000524195	Grm1	ENCODEMT000524195	1	3005	Known	Genomic	None	0	0	2	0
12176	524196	ENSMUSG00000028788.14	ENCODEMT000524196	Ptp4a2	ENCODEMT000524196	6	3318	Known	NNC	None	0	0	1	0
88517	524197	ENCODEMG000088517	ENCODEMT000524197	ENCODEMG000088517	ENCODEMT000524197	1	2151	Antisense	Antisense	None	0	0	1	0
88518	524198	ENCODEMG000088518	ENCODEMT000524198	ENCODEMG000088518	ENCODEMT000524198	1	1978	Antisense	Antisense	None	0	0	1	0
29610	524199	ENSMUSG00000019828.13	ENCODEMT000524199	Grm1	ENCODEMT000524199	1	2698	Known	Genomic	None	0	0	0	1
88519	524200	ENCODEMG000088519	ENCODEMT000524200	ENCODEMG000088519	ENCODEMT000524200	1	2460	Antisense	Antisense	None	1	1	0	1
12176	524201	ENSMUSG00000028788.14	ENCODEMT000524201	Ptp4a2	ENCODEMT000524201	1	1689	Known	Genomic	None	0	0	0	1
88520	524202	ENCODEMG000088520	ENCODEMT000524202	ENCODEMG000088520	ENCODEMT000524202	1	3079	Intergenic	Intergenic	None	0	1	1	1
12176	524203	ENSMUSG00000028788.14	ENCODEMT000524203	Ptp4a2	ENCODEMT000524203	5	1474	Known	ISM	Suffix	15	5	2	7
88521	524204	ENCODEMG000088521	ENCODEMT000524204	ENCODEMG000088521	ENCODEMT000524204	1	1844	Intergenic	Intergenic	None	0	0	0	1
29614	524205	ENSMUSG00000090112.8	ENCODEMT000524205	Shprh	ENCODEMT000524205	7	1433	Known	NNC	None	0	1	0	0
29614	524206	ENSMUSG00000090112.8	ENCODEMT000524206	Shprh	ENCODEMT000524206	30	5893	Known	NIC	None	0	1	1	1
29614	524207	ENSMUSG00000090112.8	ENCODEMT000524207	Shprh	ENCODEMT000524207	7	1504	Known	ISM	Prefix	2	2	4	5
29614	524208	ENSMUSG00000090112.8	ENCODEMT000524208	Shprh	ENCODEMT000524208	2	1131	Known	ISM	Prefix	0	0	1	0
29614	524209	ENSMUSG00000090112.8	ENCODEMT000524209	Shprh	ENCODEMT000524209	30	6848	Known	NNC	None	0	1	0	0
12176	524210	ENSMUSG00000028788.14	ENCODEMT000524210	Ptp4a2	ENCODEMT000524210	2	2208	Known	NIC	None	0	0	1	0
29614	524211	ENSMUSG00000090112.8	ENCODEMT000524211	Shprh	ENCODEMT000524211	9	1769	Known	ISM	Prefix	1	0	1	1
12176	524212	ENSMUSG00000028788.14	ENCODEMT000524212	Ptp4a2	ENCODEMT000524212	4	2961	Known	ISM	Suffix	0	0	1	1
15795	524213	ENSMUSG00000004849.14	ENCODEMT000524213	Ap1s1	ENCODEMT000524213	4	1122	Known	NIC	None	7	1	5	4
29614	524214	ENSMUSG00000090112.8	ENCODEMT000524214	Shprh	ENCODEMT000524214	8	1712	Known	ISM	Prefix	0	1	0	0
29614	524215	ENSMUSG00000090112.8	ENCODEMT000524215	Shprh	ENCODEMT000524215	30	5790	Known	NNC	None	1	0	0	0
45822	524216	ENSMUSG00000022892.11	ENCODEMT000524216	App	ENCODEMT000524216	17	3090	Known	NIC	None	1	0	1	0
29614	524217	ENSMUSG00000090112.8	ENCODEMT000524217	Shprh	ENCODEMT000524217	21	4118	Known	ISM	Prefix	0	1	0	0
29614	524218	ENSMUSG00000090112.8	ENCODEMT000524218	Shprh	ENCODEMT000524218	12	2732	Known	NNC	None	0	1	0	0
29614	524219	ENSMUSG00000090112.8	ENCODEMT000524219	Shprh	ENCODEMT000524219	13	3989	Known	ISM	Prefix	0	0	1	0
29614	524220	ENSMUSG00000090112.8	ENCODEMT000524220	Shprh	ENCODEMT000524220	31	6994	Known	NNC	None	0	1	0	0
29614	524221	ENSMUSG00000090112.8	ENCODEMT000524221	Shprh	ENCODEMT000524221	30	5875	Known	NNC	None	0	0	1	0
29614	524222	ENSMUSG00000090112.8	ENCODEMT000524222	Shprh	ENCODEMT000524222	10	3661	Known	ISM	Prefix	0	0	1	0
88522	524223	ENCODEMG000088522	ENCODEMT000524223	ENCODEMG000088522	ENCODEMT000524223	1	528	Antisense	Antisense	None	2	5	2	1
29614	524224	ENSMUSG00000090112.8	ENCODEMT000524224	Shprh	ENCODEMT000524224	4	1161	Known	ISM	None	0	1	0	0
88523	524225	ENCODEMG000088523	ENCODEMT000524225	ENCODEMG000088523	ENCODEMT000524225	1	3699	Antisense	Antisense	None	1	0	0	1
29614	524226	ENSMUSG00000090112.8	ENCODEMT000524226	Shprh	ENCODEMT000524226	23	5427	Known	ISM	Suffix	0	0	1	0
29614	524227	ENSMUSG00000090112.8	ENCODEMT000524227	Shprh	ENCODEMT000524227	22	5173	Known	ISM	Suffix	0	1	1	1
29614	524228	ENSMUSG00000090112.8	ENCODEMT000524228	Shprh	ENCODEMT000524228	21	4551	Known	ISM	Suffix	1	0	0	0
29614	524229	ENSMUSG00000090112.8	ENCODEMT000524229	Shprh	ENCODEMT000524229	20	3315	Known	ISM	Suffix	1	1	0	0
29614	524230	ENSMUSG00000090112.8	ENCODEMT000524230	Shprh	ENCODEMT000524230	19	3236	Known	ISM	Suffix	0	0	2	0
29614	524231	ENSMUSG00000090112.8	ENCODEMT000524231	Shprh	ENCODEMT000524231	18	4027	Known	ISM	Suffix	1	0	1	1
29614	524232	ENSMUSG00000090112.8	ENCODEMT000524232	Shprh	ENCODEMT000524232	17	3770	Known	ISM	Suffix	0	1	0	0
29614	524233	ENSMUSG00000090112.8	ENCODEMT000524233	Shprh	ENCODEMT000524233	1	1949	Known	Genomic	None	1	0	1	0
29614	524234	ENSMUSG00000090112.8	ENCODEMT000524234	Shprh	ENCODEMT000524234	7	5095	Known	ISM	Suffix	1	0	0	0
29614	524235	ENSMUSG00000090112.8	ENCODEMT000524235	Shprh	ENCODEMT000524235	16	3648	Known	ISM	Suffix	0	0	0	1
29614	524236	ENSMUSG00000090112.8	ENCODEMT000524236	Shprh	ENCODEMT000524236	15	3559	Known	ISM	Suffix	0	1	0	0
29614	524237	ENSMUSG00000090112.8	ENCODEMT000524237	Shprh	ENCODEMT000524237	13	2403	Known	ISM	Suffix	1	0	0	0
29616	524238	ENSMUSG00000097007.3	ENCODEMT000524238	4930432B10Rik	ENCODEMT000524238	3	1550	Known	NNC	None	0	1	0	0
29614	524239	ENSMUSG00000090112.8	ENCODEMT000524239	Shprh	ENCODEMT000524239	12	3215	Known	ISM	Suffix	1	0	1	1
29614	524240	ENSMUSG00000090112.8	ENCODEMT000524240	Shprh	ENCODEMT000524240	13	3375	Known	ISM	Suffix	1	0	0	0
