## supplemental tables for "A technology-agnostic long-read analysis pipeline for transcriptome discovery and quantification": S24_Brain_talon_abundance.tsv (part 47 of 61)

gene_ID	transcript_ID	annot_gene_id	annot_transcript_id	annot_gene_name	annot_transcript_name	n_exons	length	gene_novelty	transcript_novelty	ISM_subtype	PacBio_Cortex_Rep1	PacBio_Cortex_Rep2	PacBio_Hippocampus_Rep1	PacBio_Hippocampus_Rep2
88524	524241	ENCODEMG000088524	ENCODEMT000524241	ENCODEMG000088524	ENCODEMT000524241	1	2002	Antisense	Antisense	None	6	7	9	6
29614	524242	ENSMUSG00000090112.8	ENCODEMT000524242	Shprh	ENCODEMT000524242	10	2978	Known	ISM	Suffix	0	1	1	0
29614	524243	ENSMUSG00000090112.8	ENCODEMT000524243	Shprh	ENCODEMT000524243	4	1452	Known	ISM	None	1	0	0	0
29616	524244	ENSMUSG00000097007.3	ENCODEMT000524244	4930432B10Rik	ENCODEMT000524244	3	3244	Known	NNC	None	0	1	0	0
29616	524245	ENSMUSG00000097007.3	ENCODEMT000524245	4930432B10Rik	ENCODEMT000524245	4	3320	Known	NNC	None	0	0	1	0
29614	524246	ENSMUSG00000090112.8	ENCODEMT000524246	Shprh	ENCODEMT000524246	7	2506	Known	ISM	Suffix	0	1	0	0
29614	524247	ENSMUSG00000090112.8	ENCODEMT000524247	Shprh	ENCODEMT000524247	6	2434	Known	ISM	Suffix	0	2	0	0
29614	524248	ENSMUSG00000090112.8	ENCODEMT000524248	Shprh	ENCODEMT000524248	4	3402	Known	ISM	Suffix	0	0	1	1
29614	524249	ENSMUSG00000090112.8	ENCODEMT000524249	Shprh	ENCODEMT000524249	5	4750	Known	ISM	Suffix	0	0	4	0
29614	524250	ENSMUSG00000090112.8	ENCODEMT000524250	Shprh	ENCODEMT000524250	1	4717	Known	Genomic	None	0	0	0	1
29614	524251	ENSMUSG00000090112.8	ENCODEMT000524251	Shprh	ENCODEMT000524251	3	2065	Known	ISM	Suffix	2	3	1	2
15795	524252	ENSMUSG00000004849.14	ENCODEMT000524252	Ap1s1	ENCODEMT000524252	4	1052	Known	ISM	Suffix	22	7	10	16
29616	524253	ENSMUSG00000097007.3	ENCODEMT000524253	4930432B10Rik	ENCODEMT000524253	3	1669	Known	NNC	None	1	0	0	0
29614	524254	ENSMUSG00000090112.8	ENCODEMT000524254	Shprh	ENCODEMT000524254	1	1742	Known	Genomic	None	3	0	4	4
12176	524255	ENSMUSG00000028788.14	ENCODEMT000524255	Ptp4a2	ENCODEMT000524255	1	2092	Known	Genomic	None	1	0	0	1
29614	524256	ENSMUSG00000090112.8	ENCODEMT000524256	Shprh	ENCODEMT000524256	1	1304	Known	Genomic	None	0	0	0	3
88525	524257	ENCODEMG000088525	ENCODEMT000524257	ENCODEMG000088525	ENCODEMT000524257	1	2549	Antisense	Antisense	None	1	0	0	0
88526	524258	ENCODEMG000088526	ENCODEMT000524258	ENCODEMG000088526	ENCODEMT000524258	1	4092	Antisense	Antisense	None	40	58	61	53
12176	524259	ENSMUSG00000028788.14	ENCODEMT000524259	Ptp4a2	ENCODEMT000524259	2	3298	Known	ISM	Suffix	0	1	2	1
12176	524260	ENSMUSG00000028788.14	ENCODEMT000524260	Ptp4a2	ENCODEMT000524260	3	2026	Known	ISM	Suffix	3	1	4	0
12176	524261	ENSMUSG00000028788.14	ENCODEMT000524261	Ptp4a2	ENCODEMT000524261	1	3299	Known	Genomic	None	18	11	68	21
34447	524262	ENSMUSG00000006931.15	ENCODEMT000524262	P3h4	ENCODEMT000524262	5	977	Known	ISM	Suffix	0	2	0	0
34447	524263	ENSMUSG00000006931.15	ENCODEMT000524263	P3h4	ENCODEMT000524263	7	2245	Known	NNC	None	0	1	0	0
34447	524264	ENSMUSG00000006931.15	ENCODEMT000524264	P3h4	ENCODEMT000524264	8	1964	Known	NIC	None	0	1	0	0
29617	524265	ENSMUSG00000047648.13	ENCODEMT000524265	Fbxo30	ENCODEMT000524265	2	3149	Known	ISM	Prefix	1	5	3	2
49728	524266	ENSMUSG00000041607.17	ENCODEMT000524266	Mbp	ENCODEMT000524266	5	1903	Known	NIC	None	0	0	1	0
29617	524267	ENSMUSG00000047648.13	ENCODEMT000524267	Fbxo30	ENCODEMT000524267	4	4019	Known	NNC	None	0	0	1	0
29617	524268	ENSMUSG00000047648.13	ENCODEMT000524268	Fbxo30	ENCODEMT000524268	3	2539	Known	NNC	None	1	1	0	0
88527	524269	ENCODEMG000088527	ENCODEMT000524269	ENCODEMG000088527	ENCODEMT000524269	1	1619	Antisense	Antisense	None	2	1	0	0
29617	524270	ENSMUSG00000047648.13	ENCODEMT000524270	Fbxo30	ENCODEMT000524270	3	3744	Known	NNC	None	0	0	1	0
12176	524271	ENSMUSG00000028788.14	ENCODEMT000524271	Ptp4a2	ENCODEMT000524271	1	1619	Known	Genomic	None	17	6	5	3
29617	524272	ENSMUSG00000047648.13	ENCODEMT000524272	Fbxo30	ENCODEMT000524272	3	3365	Known	NNC	None	0	1	0	0
88528	524273	ENCODEMG000088528	ENCODEMT000524273	ENCODEMG000088528	ENCODEMT000524273	1	2916	Antisense	Antisense	None	1	4	1	2
88529	524274	ENCODEMG000088529	ENCODEMT000524274	ENCODEMG000088529	ENCODEMT000524274	1	1626	Intergenic	Intergenic	None	0	0	1	0
29039	524275	ENSMUSG00000032606.7	ENCODEMT000524275	Nicn1	ENCODEMT000524275	1	993	Known	Genomic	None	1	0	0	0
88530	524276	ENCODEMG000088530	ENCODEMT000524276	ENCODEMG000088530	ENCODEMT000524276	1	2825	Antisense	Antisense	None	3	0	0	2
88531	524277	ENCODEMG000088531	ENCODEMT000524277	ENCODEMG000088531	ENCODEMT000524277	3	1910	Intergenic	Intergenic	None	1	0	0	0
88530	524278	ENCODEMG000088530	ENCODEMT000524278	ENCODEMG000088530	ENCODEMT000524278	2	1650	Antisense	Genomic	None	1	0	0	0
88532	524279	ENCODEMG000088532	ENCODEMT000524279	ENCODEMG000088532	ENCODEMT000524279	1	1139	Intergenic	Intergenic	None	1	0	0	0
29039	524280	ENSMUSG00000032606.7	ENCODEMT000524280	Nicn1	ENCODEMT000524280	6	2114	Known	NIC	None	0	0	1	0
29617	524281	ENSMUSG00000047648.13	ENCODEMT000524281	Fbxo30	ENCODEMT000524281	2	4186	Known	ISM	Suffix	1	0	7	2
12181	524282	ENSMUSG00000028784.14	ENCODEMT000524282	Spocd1	ENCODEMT000524282	1	2137	Known	Genomic	None	0	0	0	1
12181	524283	ENSMUSG00000028784.14	ENCODEMT000524283	Spocd1	ENCODEMT000524283	13	2254	Known	NNC	None	1	0	0	0
12181	524284	ENSMUSG00000028784.14	ENCODEMT000524284	Spocd1	ENCODEMT000524284	12	2229	Known	NIC	None	0	0	0	1
12181	524285	ENSMUSG00000028784.14	ENCODEMT000524285	Spocd1	ENCODEMT000524285	10	2030	Known	NIC	None	0	1	0	0
12182	524286	ENSMUSG00000085389.7	ENCODEMT000524286	1700003M07Rik	ENCODEMT000524286	4	1954	Known	NNC	None	0	0	0	1
29617	524287	ENSMUSG00000047648.13	ENCODEMT000524287	Fbxo30	ENCODEMT000524287	1	2053	Known	ISM	None	0	1	0	0
12182	524288	ENSMUSG00000085389.7	ENCODEMT000524288	1700003M07Rik	ENCODEMT000524288	4	2175	Known	NNC	None	0	0	1	0
12182	524289	ENSMUSG00000085389.7	ENCODEMT000524289	1700003M07Rik	ENCODEMT000524289	3	2273	Known	ISM	Suffix	11	11	5	9
88533	524290	ENCODEMG000088533	ENCODEMT000524290	ENCODEMG000088533	ENCODEMT000524290	1	3135	Antisense	Antisense	None	0	1	0	1
88534	524291	ENCODEMG000088534	ENCODEMT000524291	ENCODEMG000088534	ENCODEMT000524291	1	4295	Antisense	Antisense	None	0	1	0	0
88535	524292	ENCODEMG000088535	ENCODEMT000524292	ENCODEMG000088535	ENCODEMT000524292	1	2040	Antisense	Antisense	None	1	0	2	0
12182	524293	ENSMUSG00000085389.7	ENCODEMT000524293	1700003M07Rik	ENCODEMT000524293	2	2175	Known	ISM	Prefix	4	2	1	2
29620	524294	ENSMUSG00000055493.4	ENCODEMT000524294	Epm2a	ENCODEMT000524294	1	2392	Known	Genomic	None	0	0	2	2
29620	524295	ENSMUSG00000055493.4	ENCODEMT000524295	Epm2a	ENCODEMT000524295	5	1544	Known	NNC	None	1	0	0	0
88536	524296	ENCODEMG000088536	ENCODEMT000524296	ENCODEMG000088536	ENCODEMT000524296	1	2139	Antisense	Antisense	None	0	0	0	1
88537	524297	ENCODEMG000088537	ENCODEMT000524297	ENCODEMG000088537	ENCODEMT000524297	1	1682	Antisense	Antisense	None	0	0	1	0
88538	524298	ENCODEMG000088538	ENCODEMT000524298	ENCODEMG000088538	ENCODEMT000524298	1	1575	Antisense	Antisense	None	1	0	0	0
88539	524299	ENCODEMG000088539	ENCODEMT000524299	ENCODEMG000088539	ENCODEMT000524299	1	3558	Antisense	Antisense	None	1	0	1	0
29620	524300	ENSMUSG00000055493.4	ENCODEMT000524300	Epm2a	ENCODEMT000524300	1	1611	Known	Genomic	None	0	0	1	0
29620	524301	ENSMUSG00000055493.4	ENCODEMT000524301	Epm2a	ENCODEMT000524301	2	2747	Known	ISM	Suffix	1	0	0	0
88540	524302	ENCODEMG000088540	ENCODEMT000524302	ENCODEMG000088540	ENCODEMT000524302	1	3872	Intergenic	Intergenic	None	0	0	0	1
45822	524303	ENSMUSG00000022892.11	ENCODEMT000524303	App	ENCODEMT000524303	16	2916	Known	NNC	None	0	0	0	1
88541	524304	ENCODEMG000088541	ENCODEMT000524304	ENCODEMG000088541	ENCODEMT000524304	4	1154	Intergenic	Intergenic	None	1	0	0	0
29626	524305	ENSMUSG00000111995.1	ENCODEMT000524305	Gm48697	ENCODEMT000524305	4	2442	Known	NNC	None	0	0	1	0
29636	524306	ENSMUSG00000019820.11	ENCODEMT000524306	Utrn	ENCODEMT000524306	24	5237	Known	NNC	None	2	0	0	0
29636	524307	ENSMUSG00000019820.11	ENCODEMT000524307	Utrn	ENCODEMT000524307	6	3028	Known	ISM	Suffix	1	2	2	0
29636	524308	ENSMUSG00000019820.11	ENCODEMT000524308	Utrn	ENCODEMT000524308	21	4358	Known	ISM	Suffix	1	1	3	2
29636	524309	ENSMUSG00000019820.11	ENCODEMT000524309	Utrn	ENCODEMT000524309	25	4880	Known	NIC	None	10	7	2	1
29636	524310	ENSMUSG00000019820.11	ENCODEMT000524310	Utrn	ENCODEMT000524310	15	3655	Known	NNC	None	0	0	1	0
29636	524311	ENSMUSG00000019820.11	ENCODEMT000524311	Utrn	ENCODEMT000524311	11	3052	Known	ISM	Suffix	2	0	4	1
29636	524312	ENSMUSG00000019820.11	ENCODEMT000524312	Utrn	ENCODEMT000524312	23	4645	Known	ISM	Suffix	2	0	0	1
29636	524313	ENSMUSG00000019820.11	ENCODEMT000524313	Utrn	ENCODEMT000524313	25	4874	Known	NNC	None	1	0	0	0
29636	524314	ENSMUSG00000019820.11	ENCODEMT000524314	Utrn	ENCODEMT000524314	10	2940	Known	ISM	Suffix	2	2	3	0
29636	524315	ENSMUSG00000019820.11	ENCODEMT000524315	Utrn	ENCODEMT000524315	25	5195	Known	NNC	None	1	0	0	0
29636	524316	ENSMUSG00000019820.11	ENCODEMT000524316	Utrn	ENCODEMT000524316	25	5153	Known	NNC	None	1	0	0	0
29636	524317	ENSMUSG00000019820.11	ENCODEMT000524317	Utrn	ENCODEMT000524317	14	3463	Known	ISM	Suffix	1	0	3	0
29636	524318	ENSMUSG00000019820.11	ENCODEMT000524318	Utrn	ENCODEMT000524318	1	1191	Known	Genomic	None	3	0	1	2
29636	524319	ENSMUSG00000019820.11	ENCODEMT000524319	Utrn	ENCODEMT000524319	13	3377	Known	ISM	Suffix	2	0	2	0
29636	524320	ENSMUSG00000019820.11	ENCODEMT000524320	Utrn	ENCODEMT000524320	9	2803	Known	ISM	Suffix	1	0	3	1
29636	524321	ENSMUSG00000019820.11	ENCODEMT000524321	Utrn	ENCODEMT000524321	5	2463	Known	ISM	Suffix	1	1	0	0
29636	524322	ENSMUSG00000019820.11	ENCODEMT000524322	Utrn	ENCODEMT000524322	24	5120	Known	NIC	None	2	1	0	0
29636	524323	ENSMUSG00000019820.11	ENCODEMT000524323	Utrn	ENCODEMT000524323	4	2316	Known	ISM	Suffix	0	1	1	0
29636	524324	ENSMUSG00000019820.11	ENCODEMT000524324	Utrn	ENCODEMT000524324	3	2123	Known	ISM	Suffix	0	1	0	0
34447	524325	ENSMUSG00000006931.15	ENCODEMT000524325	P3h4	ENCODEMT000524325	8	1867	Known	NNC	None	0	1	0	1
29636	524326	ENSMUSG00000019820.11	ENCODEMT000524326	Utrn	ENCODEMT000524326	25	5008	Known	ISM	Suffix	0	1	0	0
29636	524327	ENSMUSG00000019820.11	ENCODEMT000524327	Utrn	ENCODEMT000524327	7	2698	Known	ISM	Suffix	0	0	1	0
29636	524328	ENSMUSG00000019820.11	ENCODEMT000524328	Utrn	ENCODEMT000524328	16	3740	Known	ISM	Suffix	0	0	1	0
29636	524329	ENSMUSG00000019820.11	ENCODEMT000524329	Utrn	ENCODEMT000524329	33	6234	Known	ISM	Suffix	0	0	1	0
49728	524330	ENSMUSG00000041607.17	ENCODEMT000524330	Mbp	ENCODEMT000524330	5	1658	Known	NNC	None	0	0	1	0
29636	524331	ENSMUSG00000019820.11	ENCODEMT000524331	Utrn	ENCODEMT000524331	25	5163	Known	NNC	None	0	1	0	0
29636	524332	ENSMUSG00000019820.11	ENCODEMT000524332	Utrn	ENCODEMT000524332	25	4884	Known	NNC	None	0	1	0	0
29636	524333	ENSMUSG00000019820.11	ENCODEMT000524333	Utrn	ENCODEMT000524333	19	3942	Known	ISM	Suffix	0	0	1	0
12182	524334	ENSMUSG00000085389.7	ENCODEMT000524334	1700003M07Rik	ENCODEMT000524334	4	1924	Known	NNC	None	1	0	0	0
29636	524335	ENSMUSG00000019820.11	ENCODEMT000524335	Utrn	ENCODEMT000524335	24	4986	Known	NIC	None	0	0	0	1
29636	524336	ENSMUSG00000019820.11	ENCODEMT000524336	Utrn	ENCODEMT000524336	18	3857	Known	ISM	Suffix	0	0	1	0
29636	524337	ENSMUSG00000019820.11	ENCODEMT000524337	Utrn	ENCODEMT000524337	25	5153	Known	NIC	None	1	0	0	0
29636	524338	ENSMUSG00000019820.11	ENCODEMT000524338	Utrn	ENCODEMT000524338	26	3519	Known	ISM	Suffix	1	0	0	0
29039	524339	ENSMUSG00000032606.7	ENCODEMT000524339	Nicn1	ENCODEMT000524339	6	2438	Known	NIC	None	1	0	0	0
29039	524340	ENSMUSG00000032606.7	ENCODEMT000524340	Nicn1	ENCODEMT000524340	6	2432	Known	NIC	None	0	0	0	1
88542	524341	ENCODEMG000088542	ENCODEMT000524341	ENCODEMG000088542	ENCODEMT000524341	1	4009	Antisense	Antisense	None	1	0	0	0
29636	524342	ENSMUSG00000019820.11	ENCODEMT000524342	Utrn	ENCODEMT000524342	14	1859	Known	NNC	None	1	0	0	0
29636	524343	ENSMUSG00000019820.11	ENCODEMT000524343	Utrn	ENCODEMT000524343	14	2138	Known	NIC	None	0	0	1	0
29636	524344	ENSMUSG00000019820.11	ENCODEMT000524344	Utrn	ENCODEMT000524344	13	1940	Known	ISM	Prefix	1	0	0	0
29039	524345	ENSMUSG00000032606.7	ENCODEMT000524345	Nicn1	ENCODEMT000524345	5	1893	Known	ISM	Suffix	0	0	2	1
29636	524346	ENSMUSG00000019820.11	ENCODEMT000524346	Utrn	ENCODEMT000524346	1	1721	Known	Genomic	None	0	1	0	0
88543	524347	ENCODEMG000088543	ENCODEMT000524347	ENCODEMG000088543	ENCODEMT000524347	1	1356	Antisense	Antisense	None	1	0	3	2
29636	524348	ENSMUSG00000019820.11	ENCODEMT000524348	Utrn	ENCODEMT000524348	12	2560	Known	ISM	Prefix	1	2	0	0
45822	524349	ENSMUSG00000022892.11	ENCODEMT000524349	App	ENCODEMT000524349	12	2196	Known	NNC	None	0	0	0	1
29636	524350	ENSMUSG00000019820.11	ENCODEMT000524350	Utrn	ENCODEMT000524350	1	2839	Known	Genomic	None	1	1	1	0
29636	524351	ENSMUSG00000019820.11	ENCODEMT000524351	Utrn	ENCODEMT000524351	13	2564	Known	ISM	Prefix	0	0	1	0
88544	524352	ENCODEMG000088544	ENCODEMT000524352	ENCODEMG000088544	ENCODEMT000524352	1	2819	Antisense	Antisense	None	1	1	2	1
88545	524353	ENCODEMG000088545	ENCODEMT000524353	ENCODEMG000088545	ENCODEMT000524353	1	1251	Antisense	Antisense	None	1	0	0	0
29039	524354	ENSMUSG00000032606.7	ENCODEMT000524354	Nicn1	ENCODEMT000524354	4	1798	Known	ISM	Suffix	1	0	0	0
29636	524355	ENSMUSG00000019820.11	ENCODEMT000524355	Utrn	ENCODEMT000524355	8	1357	Known	ISM	Prefix	0	0	0	1
88546	524356	ENCODEMG000088546	ENCODEMT000524356	ENCODEMG000088546	ENCODEMT000524356	1	4838	Antisense	Antisense	None	1	0	1	0
88547	524357	ENCODEMG000088547	ENCODEMT000524357	ENCODEMG000088547	ENCODEMT000524357	1	3117	Antisense	Antisense	None	1	1	0	1
29039	524358	ENSMUSG00000032606.7	ENCODEMT000524358	Nicn1	ENCODEMT000524358	3	800	Known	ISM	Suffix	1	0	1	0
29636	524359	ENSMUSG00000019820.11	ENCODEMT000524359	Utrn	ENCODEMT000524359	23	4389	Known	ISM	None	0	0	0	1
29636	524360	ENSMUSG00000019820.11	ENCODEMT000524360	Utrn	ENCODEMT000524360	1	3077	Known	Genomic	None	0	0	1	0
29636	524361	ENSMUSG00000019820.11	ENCODEMT000524361	Utrn	ENCODEMT000524361	1	1997	Known	Genomic	None	0	1	0	0
88548	524362	ENCODEMG000088548	ENCODEMT000524362	ENCODEMG000088548	ENCODEMT000524362	1	3822	Antisense	Antisense	None	1	0	0	0
29636	524363	ENSMUSG00000019820.11	ENCODEMT000524363	Utrn	ENCODEMT000524363	1	2587	Known	Genomic	None	0	1	2	0
12182	524364	ENSMUSG00000085389.7	ENCODEMT000524364	1700003M07Rik	ENCODEMT000524364	2	890	Known	ISM	Prefix	2	0	0	0
29636	524365	ENSMUSG00000019820.11	ENCODEMT000524365	Utrn	ENCODEMT000524365	1	1996	Known	Genomic	None	1	1	0	0
29039	524366	ENSMUSG00000032606.7	ENCODEMT000524366	Nicn1	ENCODEMT000524366	2	1526	Known	ISM	Suffix	0	0	3	0
88549	524367	ENCODEMG000088549	ENCODEMT000524367	ENCODEMG000088549	ENCODEMT000524367	1	2999	Antisense	Antisense	None	0	0	1	0
29636	524368	ENSMUSG00000019820.11	ENCODEMT000524368	Utrn	ENCODEMT000524368	16	4697	Known	ISM	None	1	0	0	0
29636	524369	ENSMUSG00000019820.11	ENCODEMT000524369	Utrn	ENCODEMT000524369	1	1717	Known	Genomic	None	1	0	0	0
88550	524370	ENCODEMG000088550	ENCODEMT000524370	ENCODEMG000088550	ENCODEMT000524370	1	2186	Antisense	Antisense	None	0	0	0	2
15795	524371	ENSMUSG00000004849.14	ENCODEMT000524371	Ap1s1	ENCODEMT000524371	5	1755	Known	NIC	None	2	1	0	0
12182	524372	ENSMUSG00000085389.7	ENCODEMT000524372	1700003M07Rik	ENCODEMT000524372	1	3848	Known	Genomic	None	3	3	1	2
29636	524373	ENSMUSG00000019820.11	ENCODEMT000524373	Utrn	ENCODEMT000524373	18	2832	Known	ISM	None	0	0	1	0
88551	524374	ENCODEMG000088551	ENCODEMT000524374	ENCODEMG000088551	ENCODEMT000524374	1	2897	Antisense	Antisense	None	1	0	6	2
29636	524375	ENSMUSG00000019820.11	ENCODEMT000524375	Utrn	ENCODEMT000524375	23	3218	Known	NIC	None	0	0	1	0
88552	524376	ENCODEMG000088552	ENCODEMT000524376	ENCODEMG000088552	ENCODEMT000524376	1	2265	Intergenic	Intergenic	None	2	1	1	2
29636	524377	ENSMUSG00000019820.11	ENCODEMT000524377	Utrn	ENCODEMT000524377	22	3091	Known	NIC	None	0	0	1	0
29636	524378	ENSMUSG00000019820.11	ENCODEMT000524378	Utrn	ENCODEMT000524378	22	3029	Known	NIC	None	0	0	1	0
88552	524379	ENCODEMG000088552	ENCODEMT000524379	ENCODEMG000088552	ENCODEMT000524379	3	1368	Intergenic	Genomic	None	1	0	0	0
29636	524380	ENSMUSG00000019820.11	ENCODEMT000524380	Utrn	ENCODEMT000524380	22	3027	Known	NNC	None	0	0	0	1
29039	524381	ENSMUSG00000032606.7	ENCODEMT000524381	Nicn1	ENCODEMT000524381	1	1425	Known	Genomic	None	6	4	3	3
29636	524382	ENSMUSG00000019820.11	ENCODEMT000524382	Utrn	ENCODEMT000524382	18	2881	Known	ISM	Prefix	4	9	12	6
29636	524383	ENSMUSG00000019820.11	ENCODEMT000524383	Utrn	ENCODEMT000524383	18	2851	Known	ISM	Prefix	0	1	0	0
88553	524384	ENCODEMG000088553	ENCODEMT000524384	ENCODEMG000088553	ENCODEMT000524384	3	901	Antisense	Antisense	None	1	0	0	0
88553	524385	ENCODEMG000088553	ENCODEMT000524385	ENCODEMG000088553	ENCODEMT000524385	2	3302	Antisense	ISM	Prefix	0	1	0	0
29636	524386	ENSMUSG00000019820.11	ENCODEMT000524386	Utrn	ENCODEMT000524386	17	2227	Known	NNC	None	0	0	0	1
88554	524387	ENCODEMG000088554	ENCODEMT000524387	ENCODEMG000088554	ENCODEMT000524387	1	3059	Antisense	Antisense	None	0	0	1	0
12183	524388	ENSMUSG00000028782.14	ENCODEMT000524388	Adgrb2	ENCODEMT000524388	28	4839	Known	NNC	None	0	0	0	1
12183	524389	ENSMUSG00000028782.14	ENCODEMT000524389	Adgrb2	ENCODEMT000524389	30	5103	Known	NIC	None	0	0	0	1
12183	524390	ENSMUSG00000028782.14	ENCODEMT000524390	Adgrb2	ENCODEMT000524390	29	5331	Known	NNC	None	0	0	1	0
12183	524391	ENSMUSG00000028782.14	ENCODEMT000524391	Adgrb2	ENCODEMT000524391	28	4876	Known	NIC	None	7	4	4	4
29636	524392	ENSMUSG00000019820.11	ENCODEMT000524392	Utrn	ENCODEMT000524392	17	2268	Known	NNC	None	0	0	0	1
29040	524393	ENSMUSG00000032607.12	ENCODEMT000524393	Amt	ENCODEMT000524393	2	3570	Known	ISM	None	0	1	0	0
12183	524394	ENSMUSG00000028782.14	ENCODEMT000524394	Adgrb2	ENCODEMT000524394	30	5140	Known	NIC	None	9	7	2	4
29636	524395	ENSMUSG00000019820.11	ENCODEMT000524395	Utrn	ENCODEMT000524395	10	1487	Known	ISM	Suffix	0	1	0	0
12183	524396	ENSMUSG00000028782.14	ENCODEMT000524396	Adgrb2	ENCODEMT000524396	29	5041	Known	NIC	None	8	6	0	5
12183	524397	ENSMUSG00000028782.14	ENCODEMT000524397	Adgrb2	ENCODEMT000524397	27	4711	Known	NIC	None	2	0	0	1
12183	524398	ENSMUSG00000028782.14	ENCODEMT000524398	Adgrb2	ENCODEMT000524398	29	4972	Known	NNC	None	4	0	0	3
12183	524399	ENSMUSG00000028782.14	ENCODEMT000524399	Adgrb2	ENCODEMT000524399	26	4356	Known	ISM	Prefix	0	0	0	1
29636	524400	ENSMUSG00000019820.11	ENCODEMT000524400	Utrn	ENCODEMT000524400	18	2913	Known	NIC	None	0	0	1	0
12183	524401	ENSMUSG00000028782.14	ENCODEMT000524401	Adgrb2	ENCODEMT000524401	27	4832	Known	NNC	None	0	0	0	1
12183	524402	ENSMUSG00000028782.14	ENCODEMT000524402	Adgrb2	ENCODEMT000524402	28	4873	Known	NIC	None	3	1	1	3
12183	524403	ENSMUSG00000028782.14	ENCODEMT000524403	Adgrb2	ENCODEMT000524403	29	4975	Known	NIC	None	0	1	0	0
12183	524404	ENSMUSG00000028782.14	ENCODEMT000524404	Adgrb2	ENCODEMT000524404	30	5137	Known	NIC	None	1	0	0	2
29636	524405	ENSMUSG00000019820.11	ENCODEMT000524405	Utrn	ENCODEMT000524405	9	1324	Known	ISM	Both	1	0	0	0
12183	524406	ENSMUSG00000028782.14	ENCODEMT000524406	Adgrb2	ENCODEMT000524406	30	5528	Known	NNC	None	1	0	0	0
23530	524407	ENSMUSG00000030685.5	ENCODEMT000524407	Kctd13	ENCODEMT000524407	5	3010	Known	ISM	Suffix	2	3	4	2
29040	524408	ENSMUSG00000032607.12	ENCODEMT000524408	Amt	ENCODEMT000524408	8	2184	Known	ISM	Suffix	3	1	0	0
29636	524409	ENSMUSG00000019820.11	ENCODEMT000524409	Utrn	ENCODEMT000524409	18	2819	Known	NNC	None	1	0	0	0
12183	524410	ENSMUSG00000028782.14	ENCODEMT000524410	Adgrb2	ENCODEMT000524410	29	5045	Known	NNC	None	0	1	0	0
12183	524411	ENSMUSG00000028782.14	ENCODEMT000524411	Adgrb2	ENCODEMT000524411	2	1587	Known	NNC	None	0	1	0	0
29636	524412	ENSMUSG00000019820.11	ENCODEMT000524412	Utrn	ENCODEMT000524412	18	2879	Known	NIC	None	0	0	1	0
12183	524413	ENSMUSG00000028782.14	ENCODEMT000524413	Adgrb2	ENCODEMT000524413	29	5143	Known	NNC	None	0	1	0	0
12183	524414	ENSMUSG00000028782.14	ENCODEMT000524414	Adgrb2	ENCODEMT000524414	28	4723	Known	NNC	None	0	0	0	1
29040	524415	ENSMUSG00000032607.12	ENCODEMT000524415	Amt	ENCODEMT000524415	1	3365	Known	Genomic	None	1	0	0	0
88555	524416	ENCODEMG000088555	ENCODEMT000524416	ENCODEMG000088555	ENCODEMT000524416	1	1785	Antisense	Antisense	None	0	0	2	0
12183	524417	ENSMUSG00000028782.14	ENCODEMT000524417	Adgrb2	ENCODEMT000524417	2	1537	Known	ISM	Prefix	2	0	0	0
88556	524418	ENCODEMG000088556	ENCODEMT000524418	ENCODEMG000088556	ENCODEMT000524418	1	3956	Antisense	Antisense	None	0	0	0	2
29636	524419	ENSMUSG00000019820.11	ENCODEMT000524419	Utrn	ENCODEMT000524419	15	1989	Known	ISM	Prefix	0	0	0	1
29636	524420	ENSMUSG00000019820.11	ENCODEMT000524420	Utrn	ENCODEMT000524420	16	2602	Known	ISM	Prefix	0	1	0	0
29636	524421	ENSMUSG00000019820.11	ENCODEMT000524421	Utrn	ENCODEMT000524421	15	2422	Known	ISM	Prefix	0	0	1	0
29636	524422	ENSMUSG00000019820.11	ENCODEMT000524422	Utrn	ENCODEMT000524422	1	1715	Known	Genomic	None	1	0	0	0
29636	524423	ENSMUSG00000019820.11	ENCODEMT000524423	Utrn	ENCODEMT000524423	14	3218	Known	NNC	None	0	0	1	0
29636	524424	ENSMUSG00000019820.11	ENCODEMT000524424	Utrn	ENCODEMT000524424	14	3663	Known	ISM	Prefix	0	0	1	0
88557	524425	ENCODEMG000088557	ENCODEMT000524425	ENCODEMG000088557	ENCODEMT000524425	1	170	Antisense	Antisense	None	1	0	0	0
88558	524426	ENCODEMG000088558	ENCODEMT000524426	ENCODEMG000088558	ENCODEMT000524426	1	2483	Antisense	Antisense	None	1	0	0	1
29636	524427	ENSMUSG00000019820.11	ENCODEMT000524427	Utrn	ENCODEMT000524427	1	1518	Known	Genomic	None	0	0	1	0
88559	524428	ENCODEMG000088559	ENCODEMT000524428	ENCODEMG000088559	ENCODEMT000524428	1	1633	Antisense	Antisense	None	0	0	0	1
29636	524429	ENSMUSG00000019820.11	ENCODEMT000524429	Utrn	ENCODEMT000524429	1	1750	Known	Genomic	None	0	0	0	1
29642	524430	ENSMUSG00000078348.4	ENCODEMT000524430	Sf3b5	ENCODEMT000524430	2	1921	Known	Genomic	None	0	0	1	0
29641	524431	ENSMUSG00000039232.12	ENCODEMT000524431	Stx11	ENCODEMT000524431	1	2088	Known	Genomic	None	1	1	0	0
12183	524432	ENSMUSG00000028782.14	ENCODEMT000524432	Adgrb2	ENCODEMT000524432	29	5038	Known	NIC	None	0	0	0	1
12183	524433	ENSMUSG00000028782.14	ENCODEMT000524433	Adgrb2	ENCODEMT000524433	29	4979	Known	NIC	None	0	0	0	1
12183	524434	ENSMUSG00000028782.14	ENCODEMT000524434	Adgrb2	ENCODEMT000524434	27	4726	Known	NIC	None	0	1	0	0
88560	524435	ENCODEMG000088560	ENCODEMT000524435	ENCODEMG000088560	ENCODEMT000524435	1	1659	Antisense	Antisense	None	1	0	0	2
12183	524436	ENSMUSG00000028782.14	ENCODEMT000524436	Adgrb2	ENCODEMT000524436	26	5022	Known	ISM	Prefix	0	1	0	0
12183	524437	ENSMUSG00000028782.14	ENCODEMT000524437	Adgrb2	ENCODEMT000524437	28	5273	Known	NIC	None	0	1	0	0
12183	524438	ENSMUSG00000028782.14	ENCODEMT000524438	Adgrb2	ENCODEMT000524438	28	4810	Known	NIC	None	0	0	0	1
12183	524439	ENSMUSG00000028782.14	ENCODEMT000524439	Adgrb2	ENCODEMT000524439	30	5144	Known	NIC	None	0	1	0	0
12183	524440	ENSMUSG00000028782.14	ENCODEMT000524440	Adgrb2	ENCODEMT000524440	28	5154	Known	NIC	None	1	0	0	0
49728	524441	ENSMUSG00000041607.17	ENCODEMT000524441	Mbp	ENCODEMT000524441	5	1959	Known	NIC	None	0	0	1	0
29642	524442	ENSMUSG00000078348.4	ENCODEMT000524442	Sf3b5	ENCODEMT000524442	1	1903	Known	ISM	None	0	1	1	0
12183	524443	ENSMUSG00000028782.14	ENCODEMT000524443	Adgrb2	ENCODEMT000524443	29	5342	Known	NNC	None	0	1	0	0
29644	524444	ENSMUSG00000019817.18	ENCODEMT000524444	Plagl1	ENCODEMT000524444	7	4617	Known	NIC	None	0	1	1	0
29644	524445	ENSMUSG00000019817.18	ENCODEMT000524445	Plagl1	ENCODEMT000524445	8	4680	Known	NIC	None	0	0	1	0
29040	524446	ENSMUSG00000032607.12	ENCODEMT000524446	Amt	ENCODEMT000524446	8	1862	Known	NIC	None	0	0	0	1
29644	524447	ENSMUSG00000019817.18	ENCODEMT000524447	Plagl1	ENCODEMT000524447	1	2699	Known	Genomic	None	0	0	1	0
29040	524448	ENSMUSG00000032607.12	ENCODEMT000524448	Amt	ENCODEMT000524448	8	1951	Known	NIC	None	0	1	0	0
29644	524449	ENSMUSG00000019817.18	ENCODEMT000524449	Plagl1	ENCODEMT000524449	7	4583	Known	NIC	None	0	0	0	1
29644	524450	ENSMUSG00000019817.18	ENCODEMT000524450	Plagl1	ENCODEMT000524450	7	5251	Known	ISM	Prefix	0	0	1	0
29644	524451	ENSMUSG00000019817.18	ENCODEMT000524451	Plagl1	ENCODEMT000524451	1	2862	Known	Genomic	None	0	0	1	0
29644	524452	ENSMUSG00000019817.18	ENCODEMT000524452	Plagl1	ENCODEMT000524452	3	4078	Known	ISM	Suffix	0	0	0	1
29041	524453	ENSMUSG00000039461.12	ENCODEMT000524453	Tcta	ENCODEMT000524453	1	2084	Known	Genomic	None	3	0	3	4
29644	524454	ENSMUSG00000019817.18	ENCODEMT000524454	Plagl1	ENCODEMT000524454	1	3784	Known	Genomic	None	3	1	2	3
15795	524455	ENSMUSG00000004849.14	ENCODEMT000524455	Ap1s1	ENCODEMT000524455	5	2462	Known	NNC	None	2	0	1	0
88561	524456	ENCODEMG000088561	ENCODEMT000524456	ENCODEMG000088561	ENCODEMT000524456	1	428	Antisense	Antisense	None	0	1	0	0
12183	524457	ENSMUSG00000028782.14	ENCODEMT000524457	Adgrb2	ENCODEMT000524457	19	3264	Known	ISM	Prefix	0	0	0	1
29644	524458	ENSMUSG00000019817.18	ENCODEMT000524458	Plagl1	ENCODEMT000524458	2	2728	Known	ISM	Suffix	0	0	0	1
29647	524459	ENSMUSG00000019814.5	ENCODEMT000524459	Ltv1	ENCODEMT000524459	11	4446	Known	NNC	None	0	0	0	1
29647	524460	ENSMUSG00000019814.5	ENCODEMT000524460	Ltv1	ENCODEMT000524460	8	3703	Known	NIC	None	2	1	1	1
12183	524461	ENSMUSG00000028782.14	ENCODEMT000524461	Adgrb2	ENCODEMT000524461	28	4769	Known	NIC	None	1	0	0	0
12183	524462	ENSMUSG00000028782.14	ENCODEMT000524462	Adgrb2	ENCODEMT000524462	29	5381	Known	NIC	None	0	0	1	0
12183	524463	ENSMUSG00000028782.14	ENCODEMT000524463	Adgrb2	ENCODEMT000524463	29	5154	Known	NNC	None	1	0	0	0
12183	524464	ENSMUSG00000028782.14	ENCODEMT000524464	Adgrb2	ENCODEMT000524464	27	4714	Known	ISM	Suffix	4	5	2	1
12183	524465	ENSMUSG00000028782.14	ENCODEMT000524465	Adgrb2	ENCODEMT000524465	27	4717	Known	ISM	Suffix	7	13	2	3
12183	524466	ENSMUSG00000028782.14	ENCODEMT000524466	Adgrb2	ENCODEMT000524466	28	4757	Known	NNC	None	1	0	0	0
29041	524467	ENSMUSG00000039461.12	ENCODEMT000524467	Tcta	ENCODEMT000524467	2	3306	Known	ISM	Suffix	4	2	6	3
12183	524468	ENSMUSG00000028782.14	ENCODEMT000524468	Adgrb2	ENCODEMT000524468	28	4879	Known	ISM	Suffix	3	1	0	3
12183	524469	ENSMUSG00000028782.14	ENCODEMT000524469	Adgrb2	ENCODEMT000524469	28	4816	Known	ISM	Suffix	3	5	3	7
29647	524470	ENSMUSG00000019814.5	ENCODEMT000524470	Ltv1	ENCODEMT000524470	10	2244	Known	NIC	None	5	1	4	1
12183	524471	ENSMUSG00000028782.14	ENCODEMT000524471	Adgrb2	ENCODEMT000524471	28	4813	Known	ISM	Suffix	1	5	0	0
29647	524472	ENSMUSG00000019814.5	ENCODEMT000524472	Ltv1	ENCODEMT000524472	10	3085	Known	ISM	Suffix	5	4	4	7
29647	524473	ENSMUSG00000019814.5	ENCODEMT000524473	Ltv1	ENCODEMT000524473	9	3840	Known	NIC	None	1	1	1	2
12183	524474	ENSMUSG00000028782.14	ENCODEMT000524474	Adgrb2	ENCODEMT000524474	27	4721	Known	NIC	None	0	1	0	0
29647	524475	ENSMUSG00000019814.5	ENCODEMT000524475	Ltv1	ENCODEMT000524475	11	2293	Known	NNC	None	0	0	0	1
12183	524476	ENSMUSG00000028782.14	ENCODEMT000524476	Adgrb2	ENCODEMT000524476	26	4896	Known	NIC	None	0	1	0	0
12183	524477	ENSMUSG00000028782.14	ENCODEMT000524477	Adgrb2	ENCODEMT000524477	28	4882	Known	ISM	Suffix	6	7	5	5
29647	524478	ENSMUSG00000019814.5	ENCODEMT000524478	Ltv1	ENCODEMT000524478	12	1971	Known	NNC	None	1	0	0	0
12183	524479	ENSMUSG00000028782.14	ENCODEMT000524479	Adgrb2	ENCODEMT000524479	29	4978	Known	ISM	Suffix	3	2	0	1
12183	524480	ENSMUSG00000028782.14	ENCODEMT000524480	Adgrb2	ENCODEMT000524480	26	4359	Known	NNC	None	0	0	1	0
12183	524481	ENSMUSG00000028782.14	ENCODEMT000524481	Adgrb2	ENCODEMT000524481	29	4879	Known	NIC	None	0	0	2	0
29647	524482	ENSMUSG00000019814.5	ENCODEMT000524482	Ltv1	ENCODEMT000524482	9	2496	Known	NIC	None	4	2	7	1
29647	524483	ENSMUSG00000019814.5	ENCODEMT000524483	Ltv1	ENCODEMT000524483	11	2073	Known	NNC	None	1	1	0	0
12183	524484	ENSMUSG00000028782.14	ENCODEMT000524484	Adgrb2	ENCODEMT000524484	28	4816	Known	ISM	Suffix	1	0	0	1
29041	524485	ENSMUSG00000039461.12	ENCODEMT000524485	Tcta	ENCODEMT000524485	4	2927	Known	NNC	None	0	0	0	1
29647	524486	ENSMUSG00000019814.5	ENCODEMT000524486	Ltv1	ENCODEMT000524486	7	4039	Known	NIC	None	0	1	3	3
29647	524487	ENSMUSG00000019814.5	ENCODEMT000524487	Ltv1	ENCODEMT000524487	9	1605	Known	ISM	Suffix	1	0	0	0
29041	524488	ENSMUSG00000039461.12	ENCODEMT000524488	Tcta	ENCODEMT000524488	3	2230	Known	NNC	None	1	0	1	0
29647	524489	ENSMUSG00000019814.5	ENCODEMT000524489	Ltv1	ENCODEMT000524489	8	1434	Known	ISM	Suffix	1	1	1	0
12183	524490	ENSMUSG00000028782.14	ENCODEMT000524490	Adgrb2	ENCODEMT000524490	29	4361	Known	NNC	None	0	1	0	0
29647	524491	ENSMUSG00000019814.5	ENCODEMT000524491	Ltv1	ENCODEMT000524491	11	1876	Known	NNC	None	1	0	1	0
29647	524492	ENSMUSG00000019814.5	ENCODEMT000524492	Ltv1	ENCODEMT000524492	10	2633	Known	NIC	None	0	0	1	1
29647	524493	ENSMUSG00000019814.5	ENCODEMT000524493	Ltv1	ENCODEMT000524493	11	1870	Known	NNC	None	0	0	0	1
12183	524494	ENSMUSG00000028782.14	ENCODEMT000524494	Adgrb2	ENCODEMT000524494	28	4325	Known	NNC	None	1	0	0	0
29647	524495	ENSMUSG00000019814.5	ENCODEMT000524495	Ltv1	ENCODEMT000524495	11	1821	Known	NNC	None	0	0	0	1
12183	524496	ENSMUSG00000028782.14	ENCODEMT000524496	Adgrb2	ENCODEMT000524496	26	4032	Known	ISM	Suffix	0	0	0	1
12183	524497	ENSMUSG00000028782.14	ENCODEMT000524497	Adgrb2	ENCODEMT000524497	27	4197	Known	ISM	Suffix	0	1	0	0
29647	524498	ENSMUSG00000019814.5	ENCODEMT000524498	Ltv1	ENCODEMT000524498	8	3251	Known	NIC	None	1	0	1	2
12183	524499	ENSMUSG00000028782.14	ENCODEMT000524499	Adgrb2	ENCODEMT000524499	27	4142	Known	NIC	None	1	0	0	0
12183	524500	ENSMUSG00000028782.14	ENCODEMT000524500	Adgrb2	ENCODEMT000524500	28	4314	Known	NNC	None	0	0	0	1
29647	524501	ENSMUSG00000019814.5	ENCODEMT000524501	Ltv1	ENCODEMT000524501	6	1094	Known	ISM	Suffix	0	0	1	0
12183	524502	ENSMUSG00000028782.14	ENCODEMT000524502	Adgrb2	ENCODEMT000524502	29	4457	Known	NIC	None	0	1	0	0
12183	524503	ENSMUSG00000028782.14	ENCODEMT000524503	Adgrb2	ENCODEMT000524503	29	4462	Known	NIC	None	1	0	0	0
12183	524504	ENSMUSG00000028782.14	ENCODEMT000524504	Adgrb2	ENCODEMT000524504	26	4155	Known	NIC	None	0	1	0	0
12183	524505	ENSMUSG00000028782.14	ENCODEMT000524505	Adgrb2	ENCODEMT000524505	27	4201	Known	NIC	None	0	1	0	0
12183	524506	ENSMUSG00000028782.14	ENCODEMT000524506	Adgrb2	ENCODEMT000524506	28	4135	Known	NNC	None	0	0	0	1
12183	524507	ENSMUSG00000028782.14	ENCODEMT000524507	Adgrb2	ENCODEMT000524507	1	1549	Known	Genomic	None	0	0	1	1
12183	524508	ENSMUSG00000028782.14	ENCODEMT000524508	Adgrb2	ENCODEMT000524508	29	4270	Known	NNC	None	1	0	0	0
29647	524509	ENSMUSG00000019814.5	ENCODEMT000524509	Ltv1	ENCODEMT000524509	9	2691	Known	NIC	None	0	0	0	1
12183	524510	ENSMUSG00000028782.14	ENCODEMT000524510	Adgrb2	ENCODEMT000524510	26	3903	Known	ISM	Suffix	0	0	1	0
12183	524511	ENSMUSG00000028782.14	ENCODEMT000524511	Adgrb2	ENCODEMT000524511	26	3906	Known	ISM	Suffix	0	0	1	0
12183	524512	ENSMUSG00000028782.14	ENCODEMT000524512	Adgrb2	ENCODEMT000524512	27	4002	Known	ISM	Suffix	1	0	0	0
12183	524513	ENSMUSG00000028782.14	ENCODEMT000524513	Adgrb2	ENCODEMT000524513	27	4005	Known	ISM	Suffix	0	2	0	0
12183	524514	ENSMUSG00000028782.14	ENCODEMT000524514	Adgrb2	ENCODEMT000524514	28	4170	Known	ISM	Suffix	0	1	0	0
12183	524515	ENSMUSG00000028782.14	ENCODEMT000524515	Adgrb2	ENCODEMT000524515	26	3987	Known	ISM	Suffix	0	3	5	2
12183	524516	ENSMUSG00000028782.14	ENCODEMT000524516	Adgrb2	ENCODEMT000524516	27	4083	Known	ISM	Suffix	0	0	0	2
12183	524517	ENSMUSG00000028782.14	ENCODEMT000524517	Adgrb2	ENCODEMT000524517	26	3924	Known	ISM	Suffix	1	0	0	0
12183	524518	ENSMUSG00000028782.14	ENCODEMT000524518	Adgrb2	ENCODEMT000524518	27	4019	Known	ISM	Suffix	2	0	0	0
12183	524519	ENSMUSG00000028782.14	ENCODEMT000524519	Adgrb2	ENCODEMT000524519	26	3917	Known	ISM	Suffix	1	0	0	0
12183	524520	ENSMUSG00000028782.14	ENCODEMT000524520	Adgrb2	ENCODEMT000524520	25	3822	Known	ISM	Suffix	3	1	3	6
12183	524521	ENSMUSG00000028782.14	ENCODEMT000524521	Adgrb2	ENCODEMT000524521	26	3921	Known	ISM	Suffix	2	3	3	1
12183	524522	ENSMUSG00000028782.14	ENCODEMT000524522	Adgrb2	ENCODEMT000524522	25	3775	Known	NNC	None	0	0	1	0
12183	524523	ENSMUSG00000028782.14	ENCODEMT000524523	Adgrb2	ENCODEMT000524523	24	3671	Known	NIC	None	1	0	0	0
12183	524524	ENSMUSG00000028782.14	ENCODEMT000524524	Adgrb2	ENCODEMT000524524	26	3918	Known	ISM	Suffix	0	1	0	0
12183	524525	ENSMUSG00000028782.14	ENCODEMT000524525	Adgrb2	ENCODEMT000524525	25	3819	Known	ISM	Suffix	2	0	0	0
49728	524526	ENSMUSG00000041607.17	ENCODEMT000524526	Mbp	ENCODEMT000524526	6	1643	Known	NNC	None	0	1	0	0
45822	524527	ENSMUSG00000022892.11	ENCODEMT000524527	App	ENCODEMT000524527	19	3899	Known	NIC	None	0	0	0	1
12183	524528	ENSMUSG00000028782.14	ENCODEMT000524528	Adgrb2	ENCODEMT000524528	25	3719	Known	NIC	None	0	0	1	0
23530	524529	ENSMUSG00000030685.5	ENCODEMT000524529	Kctd13	ENCODEMT000524529	5	1756	Known	NNC	None	0	0	0	1
12183	524530	ENSMUSG00000028782.14	ENCODEMT000524530	Adgrb2	ENCODEMT000524530	25	3756	Known	ISM	Suffix	0	3	4	2
12183	524531	ENSMUSG00000028782.14	ENCODEMT000524531	Adgrb2	ENCODEMT000524531	24	3661	Known	ISM	Suffix	0	0	0	1
12183	524532	ENSMUSG00000028782.14	ENCODEMT000524532	Adgrb2	ENCODEMT000524532	24	3654	Known	ISM	Suffix	1	0	1	0
12183	524533	ENSMUSG00000028782.14	ENCODEMT000524533	Adgrb2	ENCODEMT000524533	24	3657	Known	ISM	Suffix	1	3	8	3
29647	524534	ENSMUSG00000019814.5	ENCODEMT000524534	Ltv1	ENCODEMT000524534	11	1757	Known	NIC	None	0	0	0	1
12183	524535	ENSMUSG00000028782.14	ENCODEMT000524535	Adgrb2	ENCODEMT000524535	25	3760	Known	ISM	Suffix	0	0	0	1
12183	524536	ENSMUSG00000028782.14	ENCODEMT000524536	Adgrb2	ENCODEMT000524536	24	3658	Known	NIC	None	0	1	0	0
45822	524537	ENSMUSG00000022892.11	ENCODEMT000524537	App	ENCODEMT000524537	16	2909	Known	NNC	None	0	0	0	1
15795	524538	ENSMUSG00000004849.14	ENCODEMT000524538	Ap1s1	ENCODEMT000524538	5	1350	Known	NNC	None	6	8	5	11
29647	524539	ENSMUSG00000019814.5	ENCODEMT000524539	Ltv1	ENCODEMT000524539	11	1817	Known	NNC	None	0	0	0	1
12183	524540	ENSMUSG00000028782.14	ENCODEMT000524540	Adgrb2	ENCODEMT000524540	24	3627	Known	NNC	None	0	0	1	0
12183	524541	ENSMUSG00000028782.14	ENCODEMT000524541	Adgrb2	ENCODEMT000524541	25	3752	Known	ISM	Suffix	0	0	1	0
12183	524542	ENSMUSG00000028782.14	ENCODEMT000524542	Adgrb2	ENCODEMT000524542	25	3753	Known	ISM	Suffix	0	0	1	0
29647	524543	ENSMUSG00000019814.5	ENCODEMT000524543	Ltv1	ENCODEMT000524543	4	1824	Known	ISM	Suffix	1	0	0	0
12183	524544	ENSMUSG00000028782.14	ENCODEMT000524544	Adgrb2	ENCODEMT000524544	23	3492	Known	ISM	Suffix	1	1	8	3
12183	524545	ENSMUSG00000028782.14	ENCODEMT000524545	Adgrb2	ENCODEMT000524545	24	3588	Known	ISM	Suffix	2	0	2	0
12183	524546	ENSMUSG00000028782.14	ENCODEMT000524546	Adgrb2	ENCODEMT000524546	23	3489	Known	ISM	Suffix	0	1	1	1
12183	524547	ENSMUSG00000028782.14	ENCODEMT000524547	Adgrb2	ENCODEMT000524547	24	3591	Known	ISM	Suffix	0	1	4	6
29647	524548	ENSMUSG00000019814.5	ENCODEMT000524548	Ltv1	ENCODEMT000524548	10	1440	Known	ISM	Prefix	2	2	0	0
29647	524549	ENSMUSG00000019814.5	ENCODEMT000524549	Ltv1	ENCODEMT000524549	9	1387	Known	ISM	Prefix	0	1	0	0
29649	524550	ENSMUSG00000062866.16	ENCODEMT000524550	Phactr2	ENCODEMT000524550	1	2464	Known	Genomic	None	1	3	5	1
12183	524551	ENSMUSG00000028782.14	ENCODEMT000524551	Adgrb2	ENCODEMT000524551	21	3285	Known	ISM	Suffix	0	1	0	0
88562	524552	ENCODEMG000088562	ENCODEMT000524552	ENCODEMG000088562	ENCODEMT000524552	1	2464	Antisense	Antisense	None	11	11	23	16
12183	524553	ENSMUSG00000028782.14	ENCODEMT000524553	Adgrb2	ENCODEMT000524553	25	3654	Known	ISM	Suffix	0	0	0	1
12183	524554	ENSMUSG00000028782.14	ENCODEMT000524554	Adgrb2	ENCODEMT000524554	24	3584	Known	NIC	None	0	0	1	0
29649	524555	ENSMUSG00000062866.16	ENCODEMT000524555	Phactr2	ENCODEMT000524555	1	2996	Known	Genomic	None	0	0	1	1
29649	524556	ENSMUSG00000062866.16	ENCODEMT000524556	Phactr2	ENCODEMT000524556	5	3344	Known	ISM	Suffix	0	0	0	1
12183	524557	ENSMUSG00000028782.14	ENCODEMT000524557	Adgrb2	ENCODEMT000524557	23	3477	Known	NNC	None	0	1	0	0
29649	524558	ENSMUSG00000062866.16	ENCODEMT000524558	Phactr2	ENCODEMT000524558	11	4541	Known	NIC	None	8	5	0	3
29649	524559	ENSMUSG00000062866.16	ENCODEMT000524559	Phactr2	ENCODEMT000524559	10	4627	Known	NIC	None	0	1	1	1
29649	524560	ENSMUSG00000062866.16	ENCODEMT000524560	Phactr2	ENCODEMT000524560	10	4456	Known	NIC	None	0	0	0	1
29649	524561	ENSMUSG00000062866.16	ENCODEMT000524561	Phactr2	ENCODEMT000524561	8	4233	Known	ISM	Suffix	2	2	0	0
88563	524562	ENCODEMG000088563	ENCODEMT000524562	ENCODEMG000088563	ENCODEMT000524562	1	2489	Antisense	Antisense	None	1	0	0	0
29649	524563	ENSMUSG00000062866.16	ENCODEMT000524563	Phactr2	ENCODEMT000524563	12	3544	Known	NNC	None	0	0	4	0
29649	524564	ENSMUSG00000062866.16	ENCODEMT000524564	Phactr2	ENCODEMT000524564	12	3130	Known	NIC	None	0	0	0	1
29649	524565	ENSMUSG00000062866.16	ENCODEMT000524565	Phactr2	ENCODEMT000524565	13	3203	Known	NIC	None	0	0	1	0
29649	524566	ENSMUSG00000062866.16	ENCODEMT000524566	Phactr2	ENCODEMT000524566	12	2421	Known	NIC	None	3	5	0	4
12183	524567	ENSMUSG00000028782.14	ENCODEMT000524567	Adgrb2	ENCODEMT000524567	22	3324	Known	ISM	Suffix	0	3	5	1
29649	524568	ENSMUSG00000062866.16	ENCODEMT000524568	Phactr2	ENCODEMT000524568	13	2747	Known	NIC	None	0	2	2	2
29649	524569	ENSMUSG00000062866.16	ENCODEMT000524569	Phactr2	ENCODEMT000524569	11	2411	Known	NIC	None	0	0	1	0
29649	524570	ENSMUSG00000062866.16	ENCODEMT000524570	Phactr2	ENCODEMT000524570	14	2820	Known	NIC	None	1	0	0	0
29649	524571	ENSMUSG00000062866.16	ENCODEMT000524571	Phactr2	ENCODEMT000524571	11	2458	Known	NNC	None	1	0	0	0
29649	524572	ENSMUSG00000062866.16	ENCODEMT000524572	Phactr2	ENCODEMT000524572	6	1369	Known	ISM	Suffix	1	0	0	0
12183	524573	ENSMUSG00000028782.14	ENCODEMT000524573	Adgrb2	ENCODEMT000524573	23	3125	Known	ISM	Suffix	0	2	2	1
29649	524574	ENSMUSG00000062866.16	ENCODEMT000524574	Phactr2	ENCODEMT000524574	11	2704	Known	NNC	None	1	0	0	0
29649	524575	ENSMUSG00000062866.16	ENCODEMT000524575	Phactr2	ENCODEMT000524575	9	3686	Known	ISM	Suffix	1	0	0	0
29649	524576	ENSMUSG00000062866.16	ENCODEMT000524576	Phactr2	ENCODEMT000524576	10	2272	Known	ISM	Suffix	0	1	0	0
12183	524577	ENSMUSG00000028782.14	ENCODEMT000524577	Adgrb2	ENCODEMT000524577	23	3423	Known	ISM	Suffix	1	0	2	1
29649	524578	ENSMUSG00000062866.16	ENCODEMT000524578	Phactr2	ENCODEMT000524578	10	2545	Known	NIC	None	3	1	0	1
29649	524579	ENSMUSG00000062866.16	ENCODEMT000524579	Phactr2	ENCODEMT000524579	14	3118	Known	NIC	None	0	1	0	0
29649	524580	ENSMUSG00000062866.16	ENCODEMT000524580	Phactr2	ENCODEMT000524580	12	2521	Known	ISM	Suffix	0	1	0	0
29649	524581	ENSMUSG00000062866.16	ENCODEMT000524581	Phactr2	ENCODEMT000524581	12	2719	Known	NIC	None	0	0	1	0
29649	524582	ENSMUSG00000062866.16	ENCODEMT000524582	Phactr2	ENCODEMT000524582	14	2987	Known	NIC	None	0	0	1	1
29649	524583	ENSMUSG00000062866.16	ENCODEMT000524583	Phactr2	ENCODEMT000524583	11	2340	Known	NIC	None	0	0	0	1
29649	524584	ENSMUSG00000062866.16	ENCODEMT000524584	Phactr2	ENCODEMT000524584	12	2785	Known	NIC	None	1	3	0	1
12183	524585	ENSMUSG00000028782.14	ENCODEMT000524585	Adgrb2	ENCODEMT000524585	22	3321	Known	ISM	Suffix	1	0	2	2
29649	524586	ENSMUSG00000062866.16	ENCODEMT000524586	Phactr2	ENCODEMT000524586	11	2500	Known	NIC	None	0	1	0	0
5949	524587	ENSMUSG00000027199.14	ENCODEMT000524587	Gatm	ENCODEMT000524587	9	2215	Known	NIC	None	0	0	1	0
29649	524588	ENSMUSG00000062866.16	ENCODEMT000524588	Phactr2	ENCODEMT000524588	13	2975	Known	NIC	None	0	0	1	1
29649	524589	ENSMUSG00000062866.16	ENCODEMT000524589	Phactr2	ENCODEMT000524589	13	2824	Known	NNC	None	0	0	1	0
34447	524590	ENSMUSG00000006931.15	ENCODEMT000524590	P3h4	ENCODEMT000524590	8	1960	Known	NNC	None	0	0	0	1
29649	524591	ENSMUSG00000062866.16	ENCODEMT000524591	Phactr2	ENCODEMT000524591	11	3744	Known	NIC	None	0	0	0	1
29649	524592	ENSMUSG00000062866.16	ENCODEMT000524592	Phactr2	ENCODEMT000524592	11	2409	Known	NNC	None	0	1	0	0
29649	524593	ENSMUSG00000062866.16	ENCODEMT000524593	Phactr2	ENCODEMT000524593	13	2582	Known	NIC	None	0	0	2	0
29649	524594	ENSMUSG00000062866.16	ENCODEMT000524594	Phactr2	ENCODEMT000524594	7	3574	Known	NIC	None	0	0	0	1
12183	524595	ENSMUSG00000028782.14	ENCODEMT000524595	Adgrb2	ENCODEMT000524595	22	3321	Known	ISM	Suffix	7	6	6	19
29649	524596	ENSMUSG00000062866.16	ENCODEMT000524596	Phactr2	ENCODEMT000524596	11	2268	Known	NNC	None	0	0	1	0
49728	524597	ENSMUSG00000041607.17	ENCODEMT000524597	Mbp	ENCODEMT000524597	3	1822	Known	NIC	None	0	0	0	1
29649	524598	ENSMUSG00000062866.16	ENCODEMT000524598	Phactr2	ENCODEMT000524598	12	2588	Known	NIC	None	0	0	0	1
12183	524599	ENSMUSG00000028782.14	ENCODEMT000524599	Adgrb2	ENCODEMT000524599	21	3222	Known	ISM	Suffix	4	4	7	10
29649	524600	ENSMUSG00000062866.16	ENCODEMT000524600	Phactr2	ENCODEMT000524600	12	2261	Known	NIC	None	1	0	0	0
12183	524601	ENSMUSG00000028782.14	ENCODEMT000524601	Adgrb2	ENCODEMT000524601	19	3005	Known	NNC	None	0	0	0	1
12183	524602	ENSMUSG00000028782.14	ENCODEMT000524602	Adgrb2	ENCODEMT000524602	21	3218	Known	NNC	None	0	0	1	0
29649	524603	ENSMUSG00000062866.16	ENCODEMT000524603	Phactr2	ENCODEMT000524603	12	2083	Known	NIC	None	0	1	0	0
29649	524604	ENSMUSG00000062866.16	ENCODEMT000524604	Phactr2	ENCODEMT000524604	13	2399	Known	NNC	None	0	0	1	0
12183	524605	ENSMUSG00000028782.14	ENCODEMT000524605	Adgrb2	ENCODEMT000524605	22	3222	Known	ISM	Suffix	0	2	3	2
29649	524606	ENSMUSG00000062866.16	ENCODEMT000524606	Phactr2	ENCODEMT000524606	10	1994	Known	ISM	Suffix	1	0	0	0
29649	524607	ENSMUSG00000062866.16	ENCODEMT000524607	Phactr2	ENCODEMT000524607	11	2282	Known	NIC	None	0	1	0	0
12183	524608	ENSMUSG00000028782.14	ENCODEMT000524608	Adgrb2	ENCODEMT000524608	21	3123	Known	ISM	Suffix	1	6	1	6
29649	524609	ENSMUSG00000062866.16	ENCODEMT000524609	Phactr2	ENCODEMT000524609	11	2131	Known	NIC	None	0	1	0	0
29649	524610	ENSMUSG00000062866.16	ENCODEMT000524610	Phactr2	ENCODEMT000524610	13	2745	Known	NNC	None	1	0	0	0
12183	524611	ENSMUSG00000028782.14	ENCODEMT000524611	Adgrb2	ENCODEMT000524611	23	3288	Known	ISM	Suffix	1	0	0	0
88564	524612	ENCODEMG000088564	ENCODEMT000524612	ENCODEMG000088564	ENCODEMT000524612	1	2638	Antisense	Antisense	None	0	1	0	0
29649	524613	ENSMUSG00000062866.16	ENCODEMT000524613	Phactr2	ENCODEMT000524613	10	1841	Known	NIC	None	0	1	0	0
29649	524614	ENSMUSG00000062866.16	ENCODEMT000524614	Phactr2	ENCODEMT000524614	10	1465	Known	ISM	Prefix	0	0	1	0
29649	524615	ENSMUSG00000062866.16	ENCODEMT000524615	Phactr2	ENCODEMT000524615	9	2183	Known	NNC	None	0	0	1	0
29649	524616	ENSMUSG00000062866.16	ENCODEMT000524616	Phactr2	ENCODEMT000524616	7	1551	Known	ISM	Prefix	1	0	0	0
29649	524617	ENSMUSG00000062866.16	ENCODEMT000524617	Phactr2	ENCODEMT000524617	9	1641	Known	ISM	Prefix	0	1	0	1
29649	524618	ENSMUSG00000062866.16	ENCODEMT000524618	Phactr2	ENCODEMT000524618	8	1412	Known	ISM	Prefix	0	1	1	0
29649	524619	ENSMUSG00000062866.16	ENCODEMT000524619	Phactr2	ENCODEMT000524619	7	1470	Known	ISM	Prefix	0	0	0	1
12183	524620	ENSMUSG00000028782.14	ENCODEMT000524620	Adgrb2	ENCODEMT000524620	22	3229	Known	ISM	Suffix	0	1	0	0
29649	524621	ENSMUSG00000062866.16	ENCODEMT000524621	Phactr2	ENCODEMT000524621	8	1563	Known	ISM	Prefix	1	0	0	0
29649	524622	ENSMUSG00000062866.16	ENCODEMT000524622	Phactr2	ENCODEMT000524622	10	1517	Known	NNC	None	0	1	0	0
12183	524623	ENSMUSG00000028782.14	ENCODEMT000524623	Adgrb2	ENCODEMT000524623	21	3130	Known	ISM	Suffix	0	2	0	0
29649	524624	ENSMUSG00000062866.16	ENCODEMT000524624	Phactr2	ENCODEMT000524624	8	1710	Known	NIC	None	0	0	0	1
29649	524625	ENSMUSG00000062866.16	ENCODEMT000524625	Phactr2	ENCODEMT000524625	1	2350	Known	Genomic	None	0	0	1	0
29649	524626	ENSMUSG00000062866.16	ENCODEMT000524626	Phactr2	ENCODEMT000524626	1	3816	Known	Genomic	None	1	0	0	0
12183	524627	ENSMUSG00000028782.14	ENCODEMT000524627	Adgrb2	ENCODEMT000524627	22	3227	Known	NIC	None	0	1	0	0
29649	524628	ENSMUSG00000062866.16	ENCODEMT000524628	Phactr2	ENCODEMT000524628	3	4263	Known	ISM	Prefix	0	1	0	0
29649	524629	ENSMUSG00000062866.16	ENCODEMT000524629	Phactr2	ENCODEMT000524629	3	3892	Known	ISM	Prefix	0	1	0	0
29649	524630	ENSMUSG00000062866.16	ENCODEMT000524630	Phactr2	ENCODEMT000524630	1	2489	Known	Genomic	None	0	0	1	0
29649	524631	ENSMUSG00000062866.16	ENCODEMT000524631	Phactr2	ENCODEMT000524631	1	2446	Known	Genomic	None	0	0	1	0
29649	524632	ENSMUSG00000062866.16	ENCODEMT000524632	Phactr2	ENCODEMT000524632	1	4016	Known	Genomic	None	0	1	0	0
29649	524633	ENSMUSG00000062866.16	ENCODEMT000524633	Phactr2	ENCODEMT000524633	1	2069	Known	Genomic	None	0	0	1	0
29650	524634	ENSMUSG00000019810.15	ENCODEMT000524634	Fuca2	ENCODEMT000524634	7	2152	Known	NNC	None	1	0	0	0
29650	524635	ENSMUSG00000019810.15	ENCODEMT000524635	Fuca2	ENCODEMT000524635	7	1940	Known	NNC	None	0	1	0	0
29650	524636	ENSMUSG00000019810.15	ENCODEMT000524636	Fuca2	ENCODEMT000524636	6	2038	Known	NIC	None	12	5	4	2
29650	524637	ENSMUSG00000019810.15	ENCODEMT000524637	Fuca2	ENCODEMT000524637	8	2001	Known	NNC	None	0	0	1	0
12183	524638	ENSMUSG00000028782.14	ENCODEMT000524638	Adgrb2	ENCODEMT000524638	21	3056	Known	NNC	None	0	1	0	0
29650	524639	ENSMUSG00000019810.15	ENCODEMT000524639	Fuca2	ENCODEMT000524639	8	1951	Known	NNC	None	3	4	6	4
12183	524640	ENSMUSG00000028782.14	ENCODEMT000524640	Adgrb2	ENCODEMT000524640	21	3122	Known	ISM	Suffix	0	0	1	0
29650	524641	ENSMUSG00000019810.15	ENCODEMT000524641	Fuca2	ENCODEMT000524641	8	1939	Known	NNC	None	2	3	1	4
12183	524642	ENSMUSG00000028782.14	ENCODEMT000524642	Adgrb2	ENCODEMT000524642	22	3218	Known	ISM	Suffix	0	0	1	0
29650	524643	ENSMUSG00000019810.15	ENCODEMT000524643	Fuca2	ENCODEMT000524643	8	2108	Known	NNC	None	2	0	0	1
29650	524644	ENSMUSG00000019810.15	ENCODEMT000524644	Fuca2	ENCODEMT000524644	4	1092	Known	ISM	Prefix	1	0	0	0
49728	524645	ENSMUSG00000041607.17	ENCODEMT000524645	Mbp	ENCODEMT000524645	6	1960	Known	NIC	None	0	0	0	1
34447	524646	ENSMUSG00000006931.15	ENCODEMT000524646	P3h4	ENCODEMT000524646	7	2107	Known	NNC	None	0	0	0	1
29650	524647	ENSMUSG00000019810.15	ENCODEMT000524647	Fuca2	ENCODEMT000524647	7	2161	Known	NNC	None	0	1	0	1
29650	524648	ENSMUSG00000019810.15	ENCODEMT000524648	Fuca2	ENCODEMT000524648	8	1921	Known	NNC	None	1	0	0	0
12183	524649	ENSMUSG00000028782.14	ENCODEMT000524649	Adgrb2	ENCODEMT000524649	21	3079	Known	ISM	Suffix	0	0	0	2
29650	524650	ENSMUSG00000019810.15	ENCODEMT000524650	Fuca2	ENCODEMT000524650	7	2162	Known	NIC	None	2	1	1	1
12183	524651	ENSMUSG00000028782.14	ENCODEMT000524651	Adgrb2	ENCODEMT000524651	19	2919	Known	ISM	Suffix	0	0	0	1
12183	524652	ENSMUSG00000028782.14	ENCODEMT000524652	Adgrb2	ENCODEMT000524652	21	3153	Known	NIC	None	0	0	0	1
12183	524653	ENSMUSG00000028782.14	ENCODEMT000524653	Adgrb2	ENCODEMT000524653	22	3223	Known	NIC	None	0	0	0	1
29650	524654	ENSMUSG00000019810.15	ENCODEMT000524654	Fuca2	ENCODEMT000524654	7	2160	Known	NIC	None	0	1	0	0
12183	524655	ENSMUSG00000028782.14	ENCODEMT000524655	Adgrb2	ENCODEMT000524655	22	3242	Known	NIC	None	0	0	0	1
12183	524656	ENSMUSG00000028782.14	ENCODEMT000524656	Adgrb2	ENCODEMT000524656	20	2975	Known	ISM	Suffix	0	0	0	1
12183	524657	ENSMUSG00000028782.14	ENCODEMT000524657	Adgrb2	ENCODEMT000524657	21	3177	Known	NNC	None	0	0	1	0
12183	524658	ENSMUSG00000028782.14	ENCODEMT000524658	Adgrb2	ENCODEMT000524658	21	3123	Known	NIC	None	0	0	0	1
29650	524659	ENSMUSG00000019810.15	ENCODEMT000524659	Fuca2	ENCODEMT000524659	5	1570	Known	NIC	None	1	0	0	0
12183	524660	ENSMUSG00000028782.14	ENCODEMT000524660	Adgrb2	ENCODEMT000524660	19	5670	Known	NIC	None	1	0	0	0
12183	524661	ENSMUSG00000028782.14	ENCODEMT000524661	Adgrb2	ENCODEMT000524661	21	3214	Known	ISM	Suffix	5	10	4	7
12183	524662	ENSMUSG00000028782.14	ENCODEMT000524662	Adgrb2	ENCODEMT000524662	21	3211	Known	ISM	Suffix	5	0	2	0
12183	524663	ENSMUSG00000028782.14	ENCODEMT000524663	Adgrb2	ENCODEMT000524663	20	3115	Known	ISM	Suffix	7	5	11	0
12183	524664	ENSMUSG00000028782.14	ENCODEMT000524664	Adgrb2	ENCODEMT000524664	20	3112	Known	ISM	Suffix	1	2	3	2
12183	524665	ENSMUSG00000028782.14	ENCODEMT000524665	Adgrb2	ENCODEMT000524665	21	3004	Known	NNC	None	1	0	0	0
34447	524666	ENSMUSG00000006931.15	ENCODEMT000524666	P3h4	ENCODEMT000524666	7	2002	Known	NNC	None	0	0	0	1
29650	524667	ENSMUSG00000019810.15	ENCODEMT000524667	Fuca2	ENCODEMT000524667	5	1790	Known	ISM	Prefix	0	0	0	1
12183	524668	ENSMUSG00000028782.14	ENCODEMT000524668	Adgrb2	ENCODEMT000524668	20	3123	Known	NNC	None	0	0	1	0
12183	524669	ENSMUSG00000028782.14	ENCODEMT000524669	Adgrb2	ENCODEMT000524669	22	3277	Known	ISM	Suffix	1	1	0	0
12183	524670	ENSMUSG00000028782.14	ENCODEMT000524670	Adgrb2	ENCODEMT000524670	19	3294	Known	ISM	Suffix	0	0	1	0
12183	524671	ENSMUSG00000028782.14	ENCODEMT000524671	Adgrb2	ENCODEMT000524671	20	3119	Known	ISM	Suffix	0	0	1	0
34447	524672	ENSMUSG00000006931.15	ENCODEMT000524672	P3h4	ENCODEMT000524672	8	1950	Known	NNC	None	0	0	0	1
29650	524673	ENSMUSG00000019810.15	ENCODEMT000524673	Fuca2	ENCODEMT000524673	7	2167	Known	NNC	None	1	0	0	0
34447	524674	ENSMUSG00000006931.15	ENCODEMT000524674	P3h4	ENCODEMT000524674	7	2162	Known	NNC	None	0	0	0	1
12183	524675	ENSMUSG00000028782.14	ENCODEMT000524675	Adgrb2	ENCODEMT000524675	21	2776	Known	NNC	None	0	1	0	0
29650	524676	ENSMUSG00000019810.15	ENCODEMT000524676	Fuca2	ENCODEMT000524676	8	1917	Known	NNC	None	0	0	0	1
29650	524677	ENSMUSG00000019810.15	ENCODEMT000524677	Fuca2	ENCODEMT000524677	7	2149	Known	NNC	None	0	1	0	0
12183	524678	ENSMUSG00000028782.14	ENCODEMT000524678	Adgrb2	ENCODEMT000524678	21	3211	Known	NIC	None	0	0	1	0
29650	524679	ENSMUSG00000019810.15	ENCODEMT000524679	Fuca2	ENCODEMT000524679	7	2165	Known	NIC	None	1	0	0	0
12183	524680	ENSMUSG00000028782.14	ENCODEMT000524680	Adgrb2	ENCODEMT000524680	19	2917	Known	ISM	Suffix	0	1	1	0
34447	524681	ENSMUSG00000006931.15	ENCODEMT000524681	P3h4	ENCODEMT000524681	1	3108	Known	Genomic	None	3	3	0	2
12183	524682	ENSMUSG00000028782.14	ENCODEMT000524682	Adgrb2	ENCODEMT000524682	19	2920	Known	ISM	Suffix	1	0	4	0
12183	524683	ENSMUSG00000028782.14	ENCODEMT000524683	Adgrb2	ENCODEMT000524683	20	3007	Known	ISM	Suffix	1	4	1	1
34447	524684	ENSMUSG00000006931.15	ENCODEMT000524684	P3h4	ENCODEMT000524684	3	2185	Known	NIC	None	0	0	0	1
12183	524685	ENSMUSG00000028782.14	ENCODEMT000524685	Adgrb2	ENCODEMT000524685	20	3008	Known	ISM	Suffix	0	0	0	1
12183	524686	ENSMUSG00000028782.14	ENCODEMT000524686	Adgrb2	ENCODEMT000524686	19	2948	Known	NNC	None	0	1	0	0
34448	524687	ENSMUSG00000001555.10	ENCODEMT000524687	Fkbp10	ENCODEMT000524687	11	3371	Known	NNC	None	1	0	0	0
12183	524688	ENSMUSG00000028782.14	ENCODEMT000524688	Adgrb2	ENCODEMT000524688	21	3067	Known	NIC	None	1	0	0	0
12183	524689	ENSMUSG00000028782.14	ENCODEMT000524689	Adgrb2	ENCODEMT000524689	20	3004	Known	ISM	Suffix	0	1	2	0
29650	524690	ENSMUSG00000019810.15	ENCODEMT000524690	Fuca2	ENCODEMT000524690	7	2163	Known	ISM	Prefix	0	3	0	2
12183	524691	ENSMUSG00000028782.14	ENCODEMT000524691	Adgrb2	ENCODEMT000524691	19	2950	Known	ISM	Suffix	2	1	3	2
12183	524692	ENSMUSG00000028782.14	ENCODEMT000524692	Adgrb2	ENCODEMT000524692	18	2851	Known	ISM	Suffix	1	5	5	1
12183	524693	ENSMUSG00000028782.14	ENCODEMT000524693	Adgrb2	ENCODEMT000524693	19	2947	Known	ISM	Suffix	0	0	1	0
12183	524694	ENSMUSG00000028782.14	ENCODEMT000524694	Adgrb2	ENCODEMT000524694	18	2848	Known	ISM	Suffix	2	1	0	2
12183	524695	ENSMUSG00000028782.14	ENCODEMT000524695	Adgrb2	ENCODEMT000524695	17	2697	Known	NIC	None	0	0	0	1
12183	524696	ENSMUSG00000028782.14	ENCODEMT000524696	Adgrb2	ENCODEMT000524696	19	2954	Known	ISM	Suffix	1	0	0	0
12183	524697	ENSMUSG00000028782.14	ENCODEMT000524697	Adgrb2	ENCODEMT000524697	16	2592	Known	NIC	None	0	0	1	0
29650	524698	ENSMUSG00000019810.15	ENCODEMT000524698	Fuca2	ENCODEMT000524698	7	1645	Known	NIC	None	1	0	0	0
12183	524699	ENSMUSG00000028782.14	ENCODEMT000524699	Adgrb2	ENCODEMT000524699	18	2855	Known	ISM	Suffix	0	1	0	0
12183	524700	ENSMUSG00000028782.14	ENCODEMT000524700	Adgrb2	ENCODEMT000524700	18	2830	Known	ISM	Suffix	19	10	23	19
12183	524701	ENSMUSG00000028782.14	ENCODEMT000524701	Adgrb2	ENCODEMT000524701	18	2827	Known	ISM	Suffix	3	4	7	1
12183	524702	ENSMUSG00000028782.14	ENCODEMT000524702	Adgrb2	ENCODEMT000524702	17	2731	Known	ISM	Suffix	13	20	37	15
12183	524703	ENSMUSG00000028782.14	ENCODEMT000524703	Adgrb2	ENCODEMT000524703	17	2679	Known	NIC	None	0	1	0	0
12183	524704	ENSMUSG00000028782.14	ENCODEMT000524704	Adgrb2	ENCODEMT000524704	17	2735	Known	ISM	Suffix	0	1	0	0
29650	524705	ENSMUSG00000019810.15	ENCODEMT000524705	Fuca2	ENCODEMT000524705	7	2161	Known	NNC	None	1	0	0	0
34448	524706	ENSMUSG00000001555.10	ENCODEMT000524706	Fkbp10	ENCODEMT000524706	10	2581	Known	NNC	None	0	0	1	0
29650	524707	ENSMUSG00000019810.15	ENCODEMT000524707	Fuca2	ENCODEMT000524707	8	1883	Known	NIC	None	1	0	0	0
45822	524708	ENSMUSG00000022892.11	ENCODEMT000524708	App	ENCODEMT000524708	16	2912	Known	NIC	None	0	0	2	0
12183	524709	ENSMUSG00000028782.14	ENCODEMT000524709	Adgrb2	ENCODEMT000524709	17	2728	Known	ISM	Suffix	0	4	12	5
12183	524710	ENSMUSG00000028782.14	ENCODEMT000524710	Adgrb2	ENCODEMT000524710	16	3055	Known	NIC	None	0	0	0	1
29650	524711	ENSMUSG00000019810.15	ENCODEMT000524711	Fuca2	ENCODEMT000524711	5	3018	Known	NIC	None	0	1	0	0
12183	524712	ENSMUSG00000028782.14	ENCODEMT000524712	Adgrb2	ENCODEMT000524712	16	2580	Known	ISM	Suffix	0	0	1	1
12183	524713	ENSMUSG00000028782.14	ENCODEMT000524713	Adgrb2	ENCODEMT000524713	18	2834	Known	ISM	Suffix	1	1	0	1
12183	524714	ENSMUSG00000028782.14	ENCODEMT000524714	Adgrb2	ENCODEMT000524714	17	4768	Known	NIC	None	1	0	0	0
29650	524715	ENSMUSG00000019810.15	ENCODEMT000524715	Fuca2	ENCODEMT000524715	7	1609	Known	NIC	None	0	0	0	1
12183	524716	ENSMUSG00000028782.14	ENCODEMT000524716	Adgrb2	ENCODEMT000524716	17	2724	Known	NIC	None	0	0	1	0
5949	524717	ENSMUSG00000027199.14	ENCODEMT000524717	Gatm	ENCODEMT000524717	9	2028	Known	NNC	None	0	1	0	0
12183	524718	ENSMUSG00000028782.14	ENCODEMT000524718	Adgrb2	ENCODEMT000524718	17	2771	Known	NNC	None	0	0	0	1
12183	524719	ENSMUSG00000028782.14	ENCODEMT000524719	Adgrb2	ENCODEMT000524719	17	3128	Known	ISM	Suffix	0	1	0	0
12183	524720	ENSMUSG00000028782.14	ENCODEMT000524720	Adgrb2	ENCODEMT000524720	16	2623	Known	NIC	None	0	0	1	0
29650	524721	ENSMUSG00000019810.15	ENCODEMT000524721	Fuca2	ENCODEMT000524721	8	1918	Known	NIC	None	1	0	0	0
12183	524722	ENSMUSG00000028782.14	ENCODEMT000524722	Adgrb2	ENCODEMT000524722	16	2910	Known	ISM	Suffix	0	1	0	0
12183	524723	ENSMUSG00000028782.14	ENCODEMT000524723	Adgrb2	ENCODEMT000524723	18	2831	Known	ISM	Suffix	1	0	0	0
29650	524724	ENSMUSG00000019810.15	ENCODEMT000524724	Fuca2	ENCODEMT000524724	8	1922	Known	NNC	None	0	0	0	1
12183	524725	ENSMUSG00000028782.14	ENCODEMT000524725	Adgrb2	ENCODEMT000524725	18	2532	Known	ISM	Suffix	0	0	0	1
29650	524726	ENSMUSG00000019810.15	ENCODEMT000524726	Fuca2	ENCODEMT000524726	7	2150	Known	NNC	None	0	1	0	0
12183	524727	ENSMUSG00000028782.14	ENCODEMT000524727	Adgrb2	ENCODEMT000524727	18	2828	Known	ISM	Suffix	0	1	0	0
29650	524728	ENSMUSG00000019810.15	ENCODEMT000524728	Fuca2	ENCODEMT000524728	6	2824	Known	NIC	None	1	0	0	0
12183	524729	ENSMUSG00000028782.14	ENCODEMT000524729	Adgrb2	ENCODEMT000524729	15	2524	Known	ISM	Suffix	0	0	0	1
29041	524730	ENSMUSG00000039461.12	ENCODEMT000524730	Tcta	ENCODEMT000524730	3	1602	Known	NNC	None	1	0	0	0
29650	524731	ENSMUSG00000019810.15	ENCODEMT000524731	Fuca2	ENCODEMT000524731	7	2153	Known	NNC	None	1	0	0	0
29650	524732	ENSMUSG00000019810.15	ENCODEMT000524732	Fuca2	ENCODEMT000524732	6	1860	Known	ISM	Suffix	2	0	1	1
29650	524733	ENSMUSG00000019810.15	ENCODEMT000524733	Fuca2	ENCODEMT000524733	5	1390	Known	ISM	Suffix	3	3	2	2
29650	524734	ENSMUSG00000019810.15	ENCODEMT000524734	Fuca2	ENCODEMT000524734	6	1103	Known	ISM	Suffix	2	0	0	1
12183	524735	ENSMUSG00000028782.14	ENCODEMT000524735	Adgrb2	ENCODEMT000524735	16	2405	Known	ISM	Suffix	0	1	3	5
12183	524736	ENSMUSG00000028782.14	ENCODEMT000524736	Adgrb2	ENCODEMT000524736	17	2504	Known	ISM	Suffix	1	4	0	0
29650	524737	ENSMUSG00000019810.15	ENCODEMT000524737	Fuca2	ENCODEMT000524737	4	1331	Known	ISM	Suffix	1	1	1	0
45822	524738	ENSMUSG00000022892.11	ENCODEMT000524738	App	ENCODEMT000524738	16	2898	Known	NIC	None	1	0	0	0
29650	524739	ENSMUSG00000019810.15	ENCODEMT000524739	Fuca2	ENCODEMT000524739	3	4444	Known	ISM	Suffix	0	0	1	0
88565	524740	ENCODEMG000088565	ENCODEMT000524740	ENCODEMG000088565	ENCODEMT000524740	1	3180	Antisense	Antisense	None	0	1	0	0
12183	524741	ENSMUSG00000028782.14	ENCODEMT000524741	Adgrb2	ENCODEMT000524741	16	2402	Known	ISM	Suffix	1	1	1	0
29650	524742	ENSMUSG00000019810.15	ENCODEMT000524742	Fuca2	ENCODEMT000524742	1	837	Known	ISM	None	1	0	1	1
29650	524743	ENSMUSG00000019810.15	ENCODEMT000524743	Fuca2	ENCODEMT000524743	1	2759	Known	Genomic	None	0	2	6	4
12183	524744	ENSMUSG00000028782.14	ENCODEMT000524744	Adgrb2	ENCODEMT000524744	16	2802	Known	ISM	Suffix	0	0	1	0
5949	524745	ENSMUSG00000027199.14	ENCODEMT000524745	Gatm	ENCODEMT000524745	8	1906	Known	NNC	None	0	1	0	0
12183	524746	ENSMUSG00000028782.14	ENCODEMT000524746	Adgrb2	ENCODEMT000524746	13	3975	Known	NIC	None	1	0	0	0
12183	524747	ENSMUSG00000028782.14	ENCODEMT000524747	Adgrb2	ENCODEMT000524747	15	2299	Known	ISM	Suffix	0	1	3	2
12183	524748	ENSMUSG00000028782.14	ENCODEMT000524748	Adgrb2	ENCODEMT000524748	16	2398	Known	ISM	Suffix	0	3	2	1
29651	524749	ENSMUSG00000019809.16	ENCODEMT000524749	Pex3	ENCODEMT000524749	8	1826	Known	ISM	Suffix	1	0	0	0
29651	524750	ENSMUSG00000019809.16	ENCODEMT000524750	Pex3	ENCODEMT000524750	10	1952	Known	ISM	Suffix	3	1	0	1
12183	524751	ENSMUSG00000028782.14	ENCODEMT000524751	Adgrb2	ENCODEMT000524751	17	2461	Known	ISM	Suffix	0	0	1	0
29651	524752	ENSMUSG00000019809.16	ENCODEMT000524752	Pex3	ENCODEMT000524752	1	200	Known	Genomic	None	1	1	0	0
12183	524753	ENSMUSG00000028782.14	ENCODEMT000524753	Adgrb2	ENCODEMT000524753	15	2693	Known	NIC	None	0	0	1	0
12183	524754	ENSMUSG00000028782.14	ENCODEMT000524754	Adgrb2	ENCODEMT000524754	15	2296	Known	ISM	Suffix	0	0	1	0
12183	524755	ENSMUSG00000028782.14	ENCODEMT000524755	Adgrb2	ENCODEMT000524755	16	2395	Known	ISM	Suffix	0	0	0	1
12183	524756	ENSMUSG00000028782.14	ENCODEMT000524756	Adgrb2	ENCODEMT000524756	14	2252	Known	ISM	Suffix	4	3	12	4
12183	524757	ENSMUSG00000028782.14	ENCODEMT000524757	Adgrb2	ENCODEMT000524757	14	2255	Known	ISM	Suffix	5	10	57	15
12183	524758	ENSMUSG00000028782.14	ENCODEMT000524758	Adgrb2	ENCODEMT000524758	15	2354	Known	ISM	Suffix	9	10	50	12
12183	524759	ENSMUSG00000028782.14	ENCODEMT000524759	Adgrb2	ENCODEMT000524759	15	2349	Known	ISM	Suffix	3	2	13	3
29651	524760	ENSMUSG00000019809.16	ENCODEMT000524760	Pex3	ENCODEMT000524760	12	2383	Known	NNC	None	2	1	3	0
29651	524761	ENSMUSG00000019809.16	ENCODEMT000524761	Pex3	ENCODEMT000524761	11	2084	Known	ISM	Suffix	2	1	0	0
29651	524762	ENSMUSG00000019809.16	ENCODEMT000524762	Pex3	ENCODEMT000524762	11	2254	Known	NIC	None	1	0	0	1
12183	524763	ENSMUSG00000028782.14	ENCODEMT000524763	Adgrb2	ENCODEMT000524763	14	2254	Known	NIC	None	0	0	1	0
34448	524764	ENSMUSG00000001555.10	ENCODEMT000524764	Fkbp10	ENCODEMT000524764	10	2542	Known	NNC	None	0	0	1	0
29651	524765	ENSMUSG00000019809.16	ENCODEMT000524765	Pex3	ENCODEMT000524765	10	1903	Known	NIC	None	1	0	0	0
34448	524766	ENSMUSG00000001555.10	ENCODEMT000524766	Fkbp10	ENCODEMT000524766	10	2455	Known	NNC	None	1	0	0	0
12183	524767	ENSMUSG00000028782.14	ENCODEMT000524767	Adgrb2	ENCODEMT000524767	14	3809	Known	NNC	None	1	0	0	0
12183	524768	ENSMUSG00000028782.14	ENCODEMT000524768	Adgrb2	ENCODEMT000524768	16	2415	Known	ISM	Suffix	0	1	1	0
29651	524769	ENSMUSG00000019809.16	ENCODEMT000524769	Pex3	ENCODEMT000524769	12	2114	Known	NNC	None	0	1	0	0
34448	524770	ENSMUSG00000001555.10	ENCODEMT000524770	Fkbp10	ENCODEMT000524770	8	2576	Known	ISM	Suffix	1	0	1	0
29651	524771	ENSMUSG00000019809.16	ENCODEMT000524771	Pex3	ENCODEMT000524771	12	2088	Known	NNC	None	0	0	1	0
34448	524772	ENSMUSG00000001555.10	ENCODEMT000524772	Fkbp10	ENCODEMT000524772	7	1919	Known	ISM	Suffix	1	0	1	0
12183	524773	ENSMUSG00000028782.14	ENCODEMT000524773	Adgrb2	ENCODEMT000524773	14	2257	Known	ISM	Suffix	1	0	1	1
34448	524774	ENSMUSG00000001555.10	ENCODEMT000524774	Fkbp10	ENCODEMT000524774	6	1773	Known	ISM	Suffix	1	0	0	1
34448	524775	ENSMUSG00000001555.10	ENCODEMT000524775	Fkbp10	ENCODEMT000524775	4	1809	Known	NIC	None	0	0	1	0
34449	524776	ENSMUSG00000017176.17	ENCODEMT000524776	Nt5c3b	ENCODEMT000524776	8	1474	Known	ISM	Suffix	0	0	0	1
34449	524777	ENSMUSG00000017176.17	ENCODEMT000524777	Nt5c3b	ENCODEMT000524777	9	2574	Known	NNC	None	2	0	1	1
34449	524778	ENSMUSG00000017176.17	ENCODEMT000524778	Nt5c3b	ENCODEMT000524778	5	1137	Known	ISM	Suffix	1	1	1	0
34449	524779	ENSMUSG00000017176.17	ENCODEMT000524779	Nt5c3b	ENCODEMT000524779	10	2831	Known	NNC	None	3	1	0	0
29651	524780	ENSMUSG00000019809.16	ENCODEMT000524780	Pex3	ENCODEMT000524780	11	1898	Known	NIC	None	0	1	0	0
29651	524781	ENSMUSG00000019809.16	ENCODEMT000524781	Pex3	ENCODEMT000524781	5	1284	Known	ISM	Suffix	1	0	0	0
12183	524782	ENSMUSG00000028782.14	ENCODEMT000524782	Adgrb2	ENCODEMT000524782	15	2348	Known	ISM	Suffix	0	0	1	0
29651	524783	ENSMUSG00000019809.16	ENCODEMT000524783	Pex3	ENCODEMT000524783	9	1575	Known	ISM	Suffix	0	1	0	0
12183	524784	ENSMUSG00000028782.14	ENCODEMT000524784	Adgrb2	ENCODEMT000524784	14	2206	Known	ISM	Suffix	0	0	1	0
34449	524785	ENSMUSG00000017176.17	ENCODEMT000524785	Nt5c3b	ENCODEMT000524785	8	1352	Known	NIC	None	7	6	2	2
12183	524786	ENSMUSG00000028782.14	ENCODEMT000524786	Adgrb2	ENCODEMT000524786	15	1870	Known	NNC	None	0	0	0	1
34449	524787	ENSMUSG00000017176.17	ENCODEMT000524787	Nt5c3b	ENCODEMT000524787	10	2447	Known	NNC	None	3	1	0	1
34449	524788	ENSMUSG00000017176.17	ENCODEMT000524788	Nt5c3b	ENCODEMT000524788	8	1313	Known	NIC	None	2	1	1	0
45822	524789	ENSMUSG00000022892.11	ENCODEMT000524789	App	ENCODEMT000524789	16	2727	Known	NNC	None	1	0	0	0
34449	524790	ENSMUSG00000017176.17	ENCODEMT000524790	Nt5c3b	ENCODEMT000524790	10	1490	Known	NNC	None	1	0	0	0
29651	524791	ENSMUSG00000019809.16	ENCODEMT000524791	Pex3	ENCODEMT000524791	12	2085	Known	NNC	None	1	0	0	0
34449	524792	ENSMUSG00000017176.17	ENCODEMT000524792	Nt5c3b	ENCODEMT000524792	9	1529	Known	NNC	None	0	1	0	0
34449	524793	ENSMUSG00000017176.17	ENCODEMT000524793	Nt5c3b	ENCODEMT000524793	9	1634	Known	NNC	None	1	2	1	0
29651	524794	ENSMUSG00000019809.16	ENCODEMT000524794	Pex3	ENCODEMT000524794	12	2081	Known	NIC	None	0	0	1	0
29651	524795	ENSMUSG00000019809.16	ENCODEMT000524795	Pex3	ENCODEMT000524795	7	1406	Known	ISM	Suffix	0	1	0	0
34449	524796	ENSMUSG00000017176.17	ENCODEMT000524796	Nt5c3b	ENCODEMT000524796	1	597	Known	ISM	None	1	0	0	1
29651	524797	ENSMUSG00000019809.16	ENCODEMT000524797	Pex3	ENCODEMT000524797	12	1480	Known	NNC	None	0	0	0	1
23530	524798	ENSMUSG00000030685.5	ENCODEMT000524798	Kctd13	ENCODEMT000524798	6	1668	Known	NIC	None	0	1	2	0
34449	524799	ENSMUSG00000017176.17	ENCODEMT000524799	Nt5c3b	ENCODEMT000524799	3	4621	Known	NIC	None	1	0	0	0
12183	524800	ENSMUSG00000028782.14	ENCODEMT000524800	Adgrb2	ENCODEMT000524800	14	2249	Known	ISM	Suffix	0	0	1	0
34449	524801	ENSMUSG00000017176.17	ENCODEMT000524801	Nt5c3b	ENCODEMT000524801	7	1257	Known	NIC	None	2	0	0	0
29651	524802	ENSMUSG00000019809.16	ENCODEMT000524802	Pex3	ENCODEMT000524802	10	4019	Known	NIC	None	1	0	0	0
34449	524803	ENSMUSG00000017176.17	ENCODEMT000524803	Nt5c3b	ENCODEMT000524803	9	1535	Known	NIC	None	1	1	1	0
29651	524804	ENSMUSG00000019809.16	ENCODEMT000524804	Pex3	ENCODEMT000524804	11	2634	Known	ISM	Prefix	0	2	2	1
29651	524805	ENSMUSG00000019809.16	ENCODEMT000524805	Pex3	ENCODEMT000524805	1	3688	Known	Genomic	None	1	1	4	0
29651	524806	ENSMUSG00000019809.16	ENCODEMT000524806	Pex3	ENCODEMT000524806	8	2125	Known	ISM	Both	0	1	0	0
12183	524807	ENSMUSG00000028782.14	ENCODEMT000524807	Adgrb2	ENCODEMT000524807	14	2203	Known	NIC	None	0	0	0	1
29651	524808	ENSMUSG00000019809.16	ENCODEMT000524808	Pex3	ENCODEMT000524808	11	2630	Known	NNC	None	0	0	1	0
29651	524809	ENSMUSG00000019809.16	ENCODEMT000524809	Pex3	ENCODEMT000524809	10	2733	Known	NIC	None	0	0	0	1
12183	524810	ENSMUSG00000028782.14	ENCODEMT000524810	Adgrb2	ENCODEMT000524810	13	2102	Known	ISM	Suffix	1	0	0	0
88566	524811	ENCODEMG000088566	ENCODEMT000524811	ENCODEMG000088566	ENCODEMT000524811	1	5779	Antisense	Antisense	None	0	2	0	1
49728	524812	ENSMUSG00000041607.17	ENCODEMT000524812	Mbp	ENCODEMT000524812	5	1965	Known	NIC	None	0	1	0	0
29651	524813	ENSMUSG00000019809.16	ENCODEMT000524813	Pex3	ENCODEMT000524813	2	176	Known	ISM	Prefix	0	1	0	0
29651	524814	ENSMUSG00000019809.16	ENCODEMT000524814	Pex3	ENCODEMT000524814	2	299	Known	ISM	Prefix	3	0	0	0
29651	524815	ENSMUSG00000019809.16	ENCODEMT000524815	Pex3	ENCODEMT000524815	1	2384	Known	Genomic	None	5	3	4	3
12183	524816	ENSMUSG00000028782.14	ENCODEMT000524816	Adgrb2	ENCODEMT000524816	15	2346	Known	NNC	None	0	0	0	1
34449	524817	ENSMUSG00000017176.17	ENCODEMT000524817	Nt5c3b	ENCODEMT000524817	9	1449	Known	NNC	None	2	1	1	1
88567	524818	ENCODEMG000088567	ENCODEMT000524818	ENCODEMG000088567	ENCODEMT000524818	1	3478	Antisense	Antisense	None	0	3	0	0
88568	524819	ENCODEMG000088568	ENCODEMT000524819	ENCODEMG000088568	ENCODEMT000524819	1	2386	Antisense	Antisense	None	1	2	3	5
29654	524820	ENSMUSG00000019806.13	ENCODEMT000524820	Aig1	ENCODEMT000524820	5	1465	Known	NNC	None	0	0	1	0
29654	524821	ENSMUSG00000019806.13	ENCODEMT000524821	Aig1	ENCODEMT000524821	4	1313	Known	NIC	None	1	0	0	1
29654	524822	ENSMUSG00000019806.13	ENCODEMT000524822	Aig1	ENCODEMT000524822	7	1679	Known	NNC	None	15	16	16	21
34449	524823	ENSMUSG00000017176.17	ENCODEMT000524823	Nt5c3b	ENCODEMT000524823	7	1296	Known	NIC	None	2	0	0	1
34449	524824	ENSMUSG00000017176.17	ENCODEMT000524824	Nt5c3b	ENCODEMT000524824	7	1254	Known	ISM	Suffix	1	0	1	0
29654	524825	ENSMUSG00000019806.13	ENCODEMT000524825	Aig1	ENCODEMT000524825	10	2124	Known	NNC	None	0	1	0	0
5949	524826	ENSMUSG00000027199.14	ENCODEMT000524826	Gatm	ENCODEMT000524826	3	2426	Known	ISM	Suffix	1	0	0	0
29654	524827	ENSMUSG00000019806.13	ENCODEMT000524827	Aig1	ENCODEMT000524827	5	1247	Known	NIC	None	3	2	0	7
12183	524828	ENSMUSG00000028782.14	ENCODEMT000524828	Adgrb2	ENCODEMT000524828	15	2213	Known	ISM	Suffix	0	1	0	0
12183	524829	ENSMUSG00000028782.14	ENCODEMT000524829	Adgrb2	ENCODEMT000524829	13	2203	Known	ISM	Suffix	1	2	3	4
12183	524830	ENSMUSG00000028782.14	ENCODEMT000524830	Adgrb2	ENCODEMT000524830	14	2299	Known	ISM	Suffix	1	0	0	2
12183	524831	ENSMUSG00000028782.14	ENCODEMT000524831	Adgrb2	ENCODEMT000524831	14	2302	Known	ISM	Suffix	8	1	2	0
29654	524832	ENSMUSG00000019806.13	ENCODEMT000524832	Aig1	ENCODEMT000524832	7	1547	Known	NIC	None	1	0	0	0
12183	524833	ENSMUSG00000028782.14	ENCODEMT000524833	Adgrb2	ENCODEMT000524833	15	2365	Known	ISM	Suffix	0	1	0	0
29654	524834	ENSMUSG00000019806.13	ENCODEMT000524834	Aig1	ENCODEMT000524834	5	1088	Known	ISM	Suffix	2	1	0	0
34449	524835	ENSMUSG00000017176.17	ENCODEMT000524835	Nt5c3b	ENCODEMT000524835	9	1308	Known	NIC	None	2	0	0	1
29654	524836	ENSMUSG00000019806.13	ENCODEMT000524836	Aig1	ENCODEMT000524836	7	1630	Known	NNC	None	1	0	0	0
12183	524837	ENSMUSG00000028782.14	ENCODEMT000524837	Adgrb2	ENCODEMT000524837	14	2306	Known	ISM	Suffix	0	1	0	0
12183	524838	ENSMUSG00000028782.14	ENCODEMT000524838	Adgrb2	ENCODEMT000524838	14	2298	Known	ISM	Suffix	0	1	0	0
12183	524839	ENSMUSG00000028782.14	ENCODEMT000524839	Adgrb2	ENCODEMT000524839	13	2207	Known	ISM	Suffix	0	0	1	0
34449	524840	ENSMUSG00000017176.17	ENCODEMT000524840	Nt5c3b	ENCODEMT000524840	8	1284	Known	NIC	None	4	2	1	1
34449	524841	ENSMUSG00000017176.17	ENCODEMT000524841	Nt5c3b	ENCODEMT000524841	9	1379	Known	NNC	None	2	0	0	1
29654	524842	ENSMUSG00000019806.13	ENCODEMT000524842	Aig1	ENCODEMT000524842	7	1528	Known	NIC	None	3	2	5	1
29654	524843	ENSMUSG00000019806.13	ENCODEMT000524843	Aig1	ENCODEMT000524843	7	2122	Known	NNC	None	1	2	2	2
29654	524844	ENSMUSG00000019806.13	ENCODEMT000524844	Aig1	ENCODEMT000524844	2	817	Known	ISM	Suffix	1	0	0	0
29654	524845	ENSMUSG00000019806.13	ENCODEMT000524845	Aig1	ENCODEMT000524845	5	1301	Known	NIC	None	1	1	3	2
12183	524846	ENSMUSG00000028782.14	ENCODEMT000524846	Adgrb2	ENCODEMT000524846	13	2200	Known	ISM	Suffix	0	2	0	0
12183	524847	ENSMUSG00000028782.14	ENCODEMT000524847	Adgrb2	ENCODEMT000524847	13	2600	Known	ISM	Suffix	1	0	0	0
12183	524848	ENSMUSG00000028782.14	ENCODEMT000524848	Adgrb2	ENCODEMT000524848	14	1937	Known	NIC	None	0	0	0	1
34449	524849	ENSMUSG00000017176.17	ENCODEMT000524849	Nt5c3b	ENCODEMT000524849	9	1548	Known	NIC	None	2	0	0	0
12183	524850	ENSMUSG00000028782.14	ENCODEMT000524850	Adgrb2	ENCODEMT000524850	13	2396	Known	ISM	Suffix	5	6	7	3
12183	524851	ENSMUSG00000028782.14	ENCODEMT000524851	Adgrb2	ENCODEMT000524851	12	2297	Known	ISM	Suffix	3	4	9	6
29654	524852	ENSMUSG00000019806.13	ENCODEMT000524852	Aig1	ENCODEMT000524852	6	1840	Known	NNC	None	2	0	0	1
29654	524853	ENSMUSG00000019806.13	ENCODEMT000524853	Aig1	ENCODEMT000524853	6	1399	Known	NIC	None	1	0	0	0
12183	524854	ENSMUSG00000028782.14	ENCODEMT000524854	Adgrb2	ENCODEMT000524854	12	2294	Known	ISM	Suffix	1	0	2	1
12183	524855	ENSMUSG00000028782.14	ENCODEMT000524855	Adgrb2	ENCODEMT000524855	13	2393	Known	ISM	Suffix	2	3	3	1
29654	524856	ENSMUSG00000019806.13	ENCODEMT000524856	Aig1	ENCODEMT000524856	5	1287	Known	NIC	None	1	0	0	0
12183	524857	ENSMUSG00000028782.14	ENCODEMT000524857	Adgrb2	ENCODEMT000524857	11	2146	Known	ISM	Suffix	0	1	0	0
29654	524858	ENSMUSG00000019806.13	ENCODEMT000524858	Aig1	ENCODEMT000524858	3	933	Known	ISM	Suffix	1	0	0	1
12183	524859	ENSMUSG00000028782.14	ENCODEMT000524859	Adgrb2	ENCODEMT000524859	12	2298	Known	ISM	Suffix	0	1	0	0
29654	524860	ENSMUSG00000019806.13	ENCODEMT000524860	Aig1	ENCODEMT000524860	7	1598	Known	NIC	None	0	1	0	0
34449	524861	ENSMUSG00000017176.17	ENCODEMT000524861	Nt5c3b	ENCODEMT000524861	7	1452	Known	ISM	Suffix	0	1	0	0
29654	524862	ENSMUSG00000019806.13	ENCODEMT000524862	Aig1	ENCODEMT000524862	6	1533	Known	NNC	None	0	1	0	0
29654	524863	ENSMUSG00000019806.13	ENCODEMT000524863	Aig1	ENCODEMT000524863	5	1691	Known	NIC	None	0	1	0	0
34449	524864	ENSMUSG00000017176.17	ENCODEMT000524864	Nt5c3b	ENCODEMT000524864	9	3304	Known	NIC	None	0	1	0	0
34449	524865	ENSMUSG00000017176.17	ENCODEMT000524865	Nt5c3b	ENCODEMT000524865	6	2020	Known	ISM	Suffix	0	2	0	0
29654	524866	ENSMUSG00000019806.13	ENCODEMT000524866	Aig1	ENCODEMT000524866	8	2270	Known	NIC	None	0	1	1	1
49728	524867	ENSMUSG00000041607.17	ENCODEMT000524867	Mbp	ENCODEMT000524867	6	1953	Known	NIC	None	0	1	1	0
34449	524868	ENSMUSG00000017176.17	ENCODEMT000524868	Nt5c3b	ENCODEMT000524868	4	2422	Known	ISM	Suffix	1	2	0	0
29654	524869	ENSMUSG00000019806.13	ENCODEMT000524869	Aig1	ENCODEMT000524869	4	1035	Known	ISM	Suffix	0	1	0	0
29654	524870	ENSMUSG00000019806.13	ENCODEMT000524870	Aig1	ENCODEMT000524870	1	3114	Known	Genomic	None	1	2	1	1
12183	524871	ENSMUSG00000028782.14	ENCODEMT000524871	Adgrb2	ENCODEMT000524871	12	1877	Known	ISM	Suffix	15	14	2	6
34449	524872	ENSMUSG00000017176.17	ENCODEMT000524872	Nt5c3b	ENCODEMT000524872	8	5182	Known	NIC	None	0	1	0	0
12183	524873	ENSMUSG00000028782.14	ENCODEMT000524873	Adgrb2	ENCODEMT000524873	11	1778	Known	ISM	Suffix	15	9	14	9
12183	524874	ENSMUSG00000028782.14	ENCODEMT000524874	Adgrb2	ENCODEMT000524874	12	1841	Known	ISM	Suffix	0	0	1	0
29654	524875	ENSMUSG00000019806.13	ENCODEMT000524875	Aig1	ENCODEMT000524875	8	1942	Known	NNC	None	0	0	1	0
12183	524876	ENSMUSG00000028782.14	ENCODEMT000524876	Adgrb2	ENCODEMT000524876	11	2175	Known	ISM	Suffix	1	0	0	0
34449	524877	ENSMUSG00000017176.17	ENCODEMT000524877	Nt5c3b	ENCODEMT000524877	10	1485	Known	NIC	None	2	1	0	1
29041	524878	ENSMUSG00000039461.12	ENCODEMT000524878	Tcta	ENCODEMT000524878	3	1576	Known	NNC	None	0	0	0	1
12183	524879	ENSMUSG00000028782.14	ENCODEMT000524879	Adgrb2	ENCODEMT000524879	11	1775	Known	ISM	Suffix	4	0	1	3
29041	524880	ENSMUSG00000039461.12	ENCODEMT000524880	Tcta	ENCODEMT000524880	3	1578	Known	NNC	None	0	0	0	1
29654	524881	ENSMUSG00000019806.13	ENCODEMT000524881	Aig1	ENCODEMT000524881	7	1411	Known	NNC	None	1	0	1	0
34449	524882	ENSMUSG00000017176.17	ENCODEMT000524882	Nt5c3b	ENCODEMT000524882	7	1150	Known	NIC	None	0	1	0	0
34449	524883	ENSMUSG00000017176.17	ENCODEMT000524883	Nt5c3b	ENCODEMT000524883	6	1207	Known	ISM	Suffix	0	1	0	0
12183	524884	ENSMUSG00000028782.14	ENCODEMT000524884	Adgrb2	ENCODEMT000524884	13	1940	Known	ISM	Suffix	1	0	1	0
29654	524885	ENSMUSG00000019806.13	ENCODEMT000524885	Aig1	ENCODEMT000524885	7	1493	Known	NNC	None	0	0	1	0
12183	524886	ENSMUSG00000028782.14	ENCODEMT000524886	Adgrb2	ENCODEMT000524886	12	1874	Known	ISM	Suffix	3	1	1	3
29654	524887	ENSMUSG00000019806.13	ENCODEMT000524887	Aig1	ENCODEMT000524887	6	1569	Known	NNC	None	0	0	1	1
34449	524888	ENSMUSG00000017176.17	ENCODEMT000524888	Nt5c3b	ENCODEMT000524888	8	1449	Known	NIC	None	0	0	1	0
29654	524889	ENSMUSG00000019806.13	ENCODEMT000524889	Aig1	ENCODEMT000524889	5	1720	Known	NNC	None	0	0	1	0
12183	524890	ENSMUSG00000028782.14	ENCODEMT000524890	Adgrb2	ENCODEMT000524890	11	1762	Known	NNC	None	0	0	1	0
12183	524891	ENSMUSG00000028782.14	ENCODEMT000524891	Adgrb2	ENCODEMT000524891	12	1895	Known	NNC	None	0	1	0	0
12183	524892	ENSMUSG00000028782.14	ENCODEMT000524892	Adgrb2	ENCODEMT000524892	12	1892	Known	NIC	None	0	1	0	0
29654	524893	ENSMUSG00000019806.13	ENCODEMT000524893	Aig1	ENCODEMT000524893	6	1397	Known	NNC	None	0	0	1	2
34449	524894	ENSMUSG00000017176.17	ENCODEMT000524894	Nt5c3b	ENCODEMT000524894	8	1324	Known	NNC	None	0	0	1	0
29654	524895	ENSMUSG00000019806.13	ENCODEMT000524895	Aig1	ENCODEMT000524895	6	1407	Known	NNC	None	0	0	0	1
12183	524896	ENSMUSG00000028782.14	ENCODEMT000524896	Adgrb2	ENCODEMT000524896	13	1937	Known	ISM	Suffix	1	0	0	0
29654	524897	ENSMUSG00000019806.13	ENCODEMT000524897	Aig1	ENCODEMT000524897	7	1415	Known	NNC	None	0	0	0	2
29654	524898	ENSMUSG00000019806.13	ENCODEMT000524898	Aig1	ENCODEMT000524898	7	1502	Known	NNC	None	0	0	0	1
12183	524899	ENSMUSG00000028782.14	ENCODEMT000524899	Adgrb2	ENCODEMT000524899	13	1937	Known	NIC	None	1	0	0	0
45822	524900	ENSMUSG00000022892.11	ENCODEMT000524900	App	ENCODEMT000524900	15	2761	Known	NIC	None	0	1	0	0
29654	524901	ENSMUSG00000019806.13	ENCODEMT000524901	Aig1	ENCODEMT000524901	7	2288	Known	NIC	None	0	0	0	1
12183	524902	ENSMUSG00000028782.14	ENCODEMT000524902	Adgrb2	ENCODEMT000524902	10	1956	Known	ISM	Suffix	2	5	7	6
34449	524903	ENSMUSG00000017176.17	ENCODEMT000524903	Nt5c3b	ENCODEMT000524903	5	1134	Known	NNC	None	0	0	0	1
34449	524904	ENSMUSG00000017176.17	ENCODEMT000524904	Nt5c3b	ENCODEMT000524904	11	1772	Known	NIC	None	0	0	0	1
12183	524905	ENSMUSG00000028782.14	ENCODEMT000524905	Adgrb2	ENCODEMT000524905	10	1953	Known	ISM	Suffix	0	2	2	1
34449	524906	ENSMUSG00000017176.17	ENCODEMT000524906	Nt5c3b	ENCODEMT000524906	8	1463	Known	NNC	None	0	0	0	1
12183	524907	ENSMUSG00000028782.14	ENCODEMT000524907	Adgrb2	ENCODEMT000524907	11	2055	Known	ISM	Suffix	6	3	5	2
12183	524908	ENSMUSG00000028782.14	ENCODEMT000524908	Adgrb2	ENCODEMT000524908	10	2350	Known	NIC	None	1	0	0	0
12183	524909	ENSMUSG00000028782.14	ENCODEMT000524909	Adgrb2	ENCODEMT000524909	11	2052	Known	ISM	Suffix	0	1	0	2
29654	524910	ENSMUSG00000019806.13	ENCODEMT000524910	Aig1	ENCODEMT000524910	6	1380	Known	NIC	None	0	0	0	2
29654	524911	ENSMUSG00000019806.13	ENCODEMT000524911	Aig1	ENCODEMT000524911	6	1528	Known	NNC	None	0	0	0	2
12183	524912	ENSMUSG00000028782.14	ENCODEMT000524912	Adgrb2	ENCODEMT000524912	11	2051	Known	ISM	Suffix	0	0	1	0
29654	524913	ENSMUSG00000019806.13	ENCODEMT000524913	Aig1	ENCODEMT000524913	6	1386	Known	NNC	None	1	0	0	0
12183	524914	ENSMUSG00000028782.14	ENCODEMT000524914	Adgrb2	ENCODEMT000524914	11	2019	Known	ISM	Suffix	0	0	0	1
29654	524915	ENSMUSG00000019806.13	ENCODEMT000524915	Aig1	ENCODEMT000524915	6	1368	Known	NNC	None	0	1	0	0
12183	524916	ENSMUSG00000028782.14	ENCODEMT000524916	Adgrb2	ENCODEMT000524916	10	1952	Known	ISM	Suffix	0	0	1	0
29654	524917	ENSMUSG00000019806.13	ENCODEMT000524917	Aig1	ENCODEMT000524917	7	1555	Known	NNC	None	0	0	0	1
45822	524918	ENSMUSG00000022892.11	ENCODEMT000524918	App	ENCODEMT000524918	12	2292	Known	ISM	Suffix	0	1	0	0
34449	524919	ENSMUSG00000017176.17	ENCODEMT000524919	Nt5c3b	ENCODEMT000524919	9	2297	Known	NIC	None	0	1	0	0
12183	524920	ENSMUSG00000028782.14	ENCODEMT000524920	Adgrb2	ENCODEMT000524920	10	1875	Known	NNC	None	1	0	0	0
12183	524921	ENSMUSG00000028782.14	ENCODEMT000524921	Adgrb2	ENCODEMT000524921	9	1697	Known	ISM	Suffix	1	0	1	0
12183	524922	ENSMUSG00000028782.14	ENCODEMT000524922	Adgrb2	ENCODEMT000524922	10	1799	Known	ISM	Suffix	1	1	1	2
12183	524923	ENSMUSG00000028782.14	ENCODEMT000524923	Adgrb2	ENCODEMT000524923	9	1700	Known	ISM	Suffix	0	0	4	2
29654	524924	ENSMUSG00000019806.13	ENCODEMT000524924	Aig1	ENCODEMT000524924	6	1384	Known	NIC	None	1	0	0	0
12183	524925	ENSMUSG00000028782.14	ENCODEMT000524925	Adgrb2	ENCODEMT000524925	10	1796	Known	ISM	Suffix	0	2	0	0
12183	524926	ENSMUSG00000028782.14	ENCODEMT000524926	Adgrb2	ENCODEMT000524926	8	1630	Known	ISM	Suffix	1	0	0	0
12183	524927	ENSMUSG00000028782.14	ENCODEMT000524927	Adgrb2	ENCODEMT000524927	9	1732	Known	ISM	Suffix	1	1	1	0
12183	524928	ENSMUSG00000028782.14	ENCODEMT000524928	Adgrb2	ENCODEMT000524928	8	1633	Known	ISM	Suffix	1	2	1	0
12183	524929	ENSMUSG00000028782.14	ENCODEMT000524929	Adgrb2	ENCODEMT000524929	9	1729	Known	ISM	Suffix	2	0	0	0
15795	524930	ENSMUSG00000004849.14	ENCODEMT000524930	Ap1s1	ENCODEMT000524930	4	1220	Known	NNC	None	1	0	0	0
5949	524931	ENSMUSG00000027199.14	ENCODEMT000524931	Gatm	ENCODEMT000524931	9	2073	Known	NIC	None	0	1	0	0
34449	524932	ENSMUSG00000017176.17	ENCODEMT000524932	Nt5c3b	ENCODEMT000524932	11	1680	Known	NIC	None	1	0	0	0
12183	524933	ENSMUSG00000028782.14	ENCODEMT000524933	Adgrb2	ENCODEMT000524933	8	1999	Known	ISM	Suffix	7	4	25	19
12183	524934	ENSMUSG00000028782.14	ENCODEMT000524934	Adgrb2	ENCODEMT000524934	8	1597	Known	NNC	None	1	0	0	0
12183	524935	ENSMUSG00000028782.14	ENCODEMT000524935	Adgrb2	ENCODEMT000524935	8	1942	Known	ISM	Suffix	2	1	7	2
29654	524936	ENSMUSG00000019806.13	ENCODEMT000524936	Aig1	ENCODEMT000524936	6	1416	Known	NNC	None	0	0	1	0
34449	524937	ENSMUSG00000017176.17	ENCODEMT000524937	Nt5c3b	ENCODEMT000524937	11	1686	Known	NIC	None	1	0	0	0
12183	524938	ENSMUSG00000028782.14	ENCODEMT000524938	Adgrb2	ENCODEMT000524938	9	1709	Known	ISM	Suffix	0	0	1	0
29654	524939	ENSMUSG00000019806.13	ENCODEMT000524939	Aig1	ENCODEMT000524939	6	1280	Known	NIC	None	0	0	1	0
29654	524940	ENSMUSG00000019806.13	ENCODEMT000524940	Aig1	ENCODEMT000524940	8	1676	Known	NIC	None	0	1	0	0
29654	524941	ENSMUSG00000019806.13	ENCODEMT000524941	Aig1	ENCODEMT000524941	8	1618	Known	NIC	None	0	0	0	1
29654	524942	ENSMUSG00000019806.13	ENCODEMT000524942	Aig1	ENCODEMT000524942	6	1558	Known	NIC	None	0	0	1	0
29654	524943	ENSMUSG00000019806.13	ENCODEMT000524943	Aig1	ENCODEMT000524943	7	1429	Known	NIC	None	0	1	0	0
29654	524944	ENSMUSG00000019806.13	ENCODEMT000524944	Aig1	ENCODEMT000524944	7	1452	Known	ISM	Prefix	2	0	1	0
29654	524945	ENSMUSG00000019806.13	ENCODEMT000524945	Aig1	ENCODEMT000524945	5	2032	Known	ISM	Prefix	3	3	2	0
34449	524946	ENSMUSG00000017176.17	ENCODEMT000524946	Nt5c3b	ENCODEMT000524946	8	1478	Known	NNC	None	0	0	1	0
34449	524947	ENSMUSG00000017176.17	ENCODEMT000524947	Nt5c3b	ENCODEMT000524947	10	1584	Known	NIC	None	0	0	1	0
29654	524948	ENSMUSG00000019806.13	ENCODEMT000524948	Aig1	ENCODEMT000524948	1	1182	Known	Genomic	None	0	0	1	0
29654	524949	ENSMUSG00000019806.13	ENCODEMT000524949	Aig1	ENCODEMT000524949	1	4584	Known	Genomic	None	0	0	2	0
88569	524950	ENCODEMG000088569	ENCODEMT000524950	ENCODEMG000088569	ENCODEMT000524950	1	3527	Antisense	Antisense	None	2	5	4	1
34449	524951	ENSMUSG00000017176.17	ENCODEMT000524951	Nt5c3b	ENCODEMT000524951	7	1181	Known	NIC	None	0	0	1	0
29654	524952	ENSMUSG00000019806.13	ENCODEMT000524952	Aig1	ENCODEMT000524952	4	1618	Known	ISM	Prefix	1	0	1	3
34449	524953	ENSMUSG00000017176.17	ENCODEMT000524953	Nt5c3b	ENCODEMT000524953	9	1359	Known	NNC	None	0	0	0	1
29654	524954	ENSMUSG00000019806.13	ENCODEMT000524954	Aig1	ENCODEMT000524954	5	1631	Known	ISM	Prefix	0	0	0	1
29654	524955	ENSMUSG00000019806.13	ENCODEMT000524955	Aig1	ENCODEMT000524955	1	2139	Known	Genomic	None	0	0	3	2
29654	524956	ENSMUSG00000019806.13	ENCODEMT000524956	Aig1	ENCODEMT000524956	1	2253	Known	Genomic	None	0	0	1	0
29654	524957	ENSMUSG00000019806.13	ENCODEMT000524957	Aig1	ENCODEMT000524957	1	3356	Known	Genomic	None	1	0	0	0
88570	524958	ENCODEMG000088570	ENCODEMT000524958	ENCODEMG000088570	ENCODEMT000524958	1	2464	Antisense	Antisense	None	1	0	0	0
29654	524959	ENSMUSG00000019806.13	ENCODEMT000524959	Aig1	ENCODEMT000524959	1	1904	Known	Genomic	None	0	0	2	0
34449	524960	ENSMUSG00000017176.17	ENCODEMT000524960	Nt5c3b	ENCODEMT000524960	7	1247	Known	NIC	None	0	0	0	1
29654	524961	ENSMUSG00000019806.13	ENCODEMT000524961	Aig1	ENCODEMT000524961	1	2166	Known	Genomic	None	0	0	2	1
29654	524962	ENSMUSG00000019806.13	ENCODEMT000524962	Aig1	ENCODEMT000524962	1	2367	Known	Genomic	None	0	0	1	0
88571	524963	ENCODEMG000088571	ENCODEMT000524963	ENCODEMG000088571	ENCODEMT000524963	1	2100	Antisense	Antisense	None	0	0	1	0
29654	524964	ENSMUSG00000019806.13	ENCODEMT000524964	Aig1	ENCODEMT000524964	4	2843	Known	NNC	None	0	1	0	0
29654	524965	ENSMUSG00000019806.13	ENCODEMT000524965	Aig1	ENCODEMT000524965	1	2678	Known	Genomic	None	0	0	1	1
12183	524966	ENSMUSG00000028782.14	ENCODEMT000524966	Adgrb2	ENCODEMT000524966	8	1643	Known	ISM	Suffix	0	0	1	0
29654	524967	ENSMUSG00000019806.13	ENCODEMT000524967	Aig1	ENCODEMT000524967	1	2321	Known	Genomic	None	1	0	0	0
12183	524968	ENSMUSG00000028782.14	ENCODEMT000524968	Adgrb2	ENCODEMT000524968	8	1599	Known	NIC	None	1	0	0	0
29654	524969	ENSMUSG00000019806.13	ENCODEMT000524969	Aig1	ENCODEMT000524969	4	2188	Known	ISM	Prefix	1	0	1	0
29654	524970	ENSMUSG00000019806.13	ENCODEMT000524970	Aig1	ENCODEMT000524970	3	2070	Known	ISM	Prefix	1	2	1	2
29654	524971	ENSMUSG00000019806.13	ENCODEMT000524971	Aig1	ENCODEMT000524971	1	1702	Known	ISM	None	1	1	0	0
49728	524972	ENSMUSG00000041607.17	ENCODEMT000524972	Mbp	ENCODEMT000524972	3	1750	Known	NNC	None	1	0	0	0
29654	524973	ENSMUSG00000019806.13	ENCODEMT000524973	Aig1	ENCODEMT000524973	4	2211	Known	ISM	Prefix	0	0	0	1
12183	524974	ENSMUSG00000028782.14	ENCODEMT000524974	Adgrb2	ENCODEMT000524974	8	1637	Known	NNC	None	1	0	0	0
29654	524975	ENSMUSG00000019806.13	ENCODEMT000524975	Aig1	ENCODEMT000524975	1	2613	Known	Genomic	None	0	0	0	1
88572	524976	ENCODEMG000088572	ENCODEMT000524976	ENCODEMG000088572	ENCODEMT000524976	1	3308	Antisense	Antisense	None	0	2	1	0
12183	524977	ENSMUSG00000028782.14	ENCODEMT000524977	Adgrb2	ENCODEMT000524977	7	3576	Known	ISM	Suffix	10	2	9	9
29654	524978	ENSMUSG00000019806.13	ENCODEMT000524978	Aig1	ENCODEMT000524978	1	2373	Known	Genomic	None	0	0	0	1
45822	524979	ENSMUSG00000022892.11	ENCODEMT000524979	App	ENCODEMT000524979	16	3024	Known	NNC	None	0	0	1	0
88573	524980	ENCODEMG000088573	ENCODEMT000524980	ENCODEMG000088573	ENCODEMT000524980	1	1858	Antisense	Antisense	None	1	0	0	0
29654	524981	ENSMUSG00000019806.13	ENCODEMT000524981	Aig1	ENCODEMT000524981	1	1970	Known	Genomic	None	1	0	2	1
12183	524982	ENSMUSG00000028782.14	ENCODEMT000524982	Adgrb2	ENCODEMT000524982	7	1971	Known	ISM	Suffix	1	0	1	0
88574	524983	ENCODEMG000088574	ENCODEMT000524983	ENCODEMG000088574	ENCODEMT000524983	1	1835	Intergenic	Intergenic	None	0	1	0	0
12183	524984	ENSMUSG00000028782.14	ENCODEMT000524984	Adgrb2	ENCODEMT000524984	8	1610	Known	ISM	Suffix	0	1	0	0
88575	524985	ENCODEMG000088575	ENCODEMT000524985	ENCODEMG000088575	ENCODEMT000524985	1	270	Intergenic	Intergenic	None	1	2	0	0
29660	524986	ENSMUSG00000015501.10	ENCODEMT000524986	Hivep2	ENCODEMT000524986	5	1856	Known	NIC	None	0	1	0	0
29660	524987	ENSMUSG00000015501.10	ENCODEMT000524987	Hivep2	ENCODEMT000524987	4	1113	Known	NIC	None	0	0	0	1
29660	524988	ENSMUSG00000015501.10	ENCODEMT000524988	Hivep2	ENCODEMT000524988	1	305	Known	Genomic	None	0	1	0	1
12183	524989	ENSMUSG00000028782.14	ENCODEMT000524989	Adgrb2	ENCODEMT000524989	5	4221	Known	NIC	None	1	1	0	0
29660	524990	ENSMUSG00000015501.10	ENCODEMT000524990	Hivep2	ENCODEMT000524990	8	6480	Known	NIC	None	0	1	0	0
29660	524991	ENSMUSG00000015501.10	ENCODEMT000524991	Hivep2	ENCODEMT000524991	7	4133	Known	NIC	None	1	0	0	0
29660	524992	ENSMUSG00000015501.10	ENCODEMT000524992	Hivep2	ENCODEMT000524992	4	1954	Known	ISM	Prefix	0	0	1	0
12183	524993	ENSMUSG00000028782.14	ENCODEMT000524993	Adgrb2	ENCODEMT000524993	6	2208	Known	ISM	Suffix	4	3	4	2
29660	524994	ENSMUSG00000015501.10	ENCODEMT000524994	Hivep2	ENCODEMT000524994	7	4136	Known	NIC	None	0	1	0	0
23530	524995	ENSMUSG00000030685.5	ENCODEMT000524995	Kctd13	ENCODEMT000524995	7	1953	Known	NNC	None	1	0	0	0
29660	524996	ENSMUSG00000015501.10	ENCODEMT000524996	Hivep2	ENCODEMT000524996	4	2412	Known	NIC	None	0	1	0	0
29660	524997	ENSMUSG00000015501.10	ENCODEMT000524997	Hivep2	ENCODEMT000524997	6	2778	Known	NNC	None	0	0	1	0
29660	524998	ENSMUSG00000015501.10	ENCODEMT000524998	Hivep2	ENCODEMT000524998	7	3098	Known	NNC	None	1	0	0	0
29660	524999	ENSMUSG00000015501.10	ENCODEMT000524999	Hivep2	ENCODEMT000524999	6	2063	Known	NNC	None	1	0	0	0
29660	525000	ENSMUSG00000015501.10	ENCODEMT000525000	Hivep2	ENCODEMT000525000	3	1577	Known	NNC	None	1	0	0	0
29660	525001	ENSMUSG00000015501.10	ENCODEMT000525001	Hivep2	ENCODEMT000525001	5	2526	Known	NIC	None	0	0	0	1
29660	525002	ENSMUSG00000015501.10	ENCODEMT000525002	Hivep2	ENCODEMT000525002	4	3677	Known	NNC	None	0	0	1	0
29660	525003	ENSMUSG00000015501.10	ENCODEMT000525003	Hivep2	ENCODEMT000525003	5	1767	Known	NIC	None	0	0	0	1
29660	525004	ENSMUSG00000015501.10	ENCODEMT000525004	Hivep2	ENCODEMT000525004	3	2775	Known	NNC	None	0	0	1	0
45822	525005	ENSMUSG00000022892.11	ENCODEMT000525005	App	ENCODEMT000525005	17	3095	Known	NNC	None	0	0	1	0
29660	525006	ENSMUSG00000015501.10	ENCODEMT000525006	Hivep2	ENCODEMT000525006	4	3686	Known	NIC	None	0	1	0	0
29660	525007	ENSMUSG00000015501.10	ENCODEMT000525007	Hivep2	ENCODEMT000525007	8	1687	Known	NNC	None	1	0	0	0
29660	525008	ENSMUSG00000015501.10	ENCODEMT000525008	Hivep2	ENCODEMT000525008	1	2834	Known	Genomic	None	1	0	6	2
29661	525009	ENSMUSG00000097300.1	ENCODEMT000525009	Gm26835	ENCODEMT000525009	1	3117	Known	Genomic	None	5	2	7	7
29660	525010	ENSMUSG00000015501.10	ENCODEMT000525010	Hivep2	ENCODEMT000525010	1	3911	Known	Genomic	None	2	1	1	2
12183	525011	ENSMUSG00000028782.14	ENCODEMT000525011	Adgrb2	ENCODEMT000525011	8	1728	Known	NNC	None	0	0	1	0
29660	525012	ENSMUSG00000015501.10	ENCODEMT000525012	Hivep2	ENCODEMT000525012	1	2708	Known	Genomic	None	1	0	5	2
29661	525013	ENSMUSG00000097300.1	ENCODEMT000525013	Gm26835	ENCODEMT000525013	1	586	Known	Genomic	None	1	0	0	1
29660	525014	ENSMUSG00000015501.10	ENCODEMT000525014	Hivep2	ENCODEMT000525014	1	1963	Known	Genomic	None	0	0	1	0
34449	525015	ENSMUSG00000017176.17	ENCODEMT000525015	Nt5c3b	ENCODEMT000525015	9	1376	Known	NNC	None	0	0	0	1
29660	525016	ENSMUSG00000015501.10	ENCODEMT000525016	Hivep2	ENCODEMT000525016	1	2341	Known	Genomic	None	0	0	0	1
29660	525017	ENSMUSG00000015501.10	ENCODEMT000525017	Hivep2	ENCODEMT000525017	1	1841	Known	Genomic	None	0	0	1	0
12183	525018	ENSMUSG00000028782.14	ENCODEMT000525018	Adgrb2	ENCODEMT000525018	7	1544	Known	ISM	Suffix	1	0	1	1
29660	525019	ENSMUSG00000015501.10	ENCODEMT000525019	Hivep2	ENCODEMT000525019	1	2014	Known	Genomic	None	0	2	0	0
29660	525020	ENSMUSG00000015501.10	ENCODEMT000525020	Hivep2	ENCODEMT000525020	1	4081	Known	Genomic	None	1	1	0	0
12183	525021	ENSMUSG00000028782.14	ENCODEMT000525021	Adgrb2	ENCODEMT000525021	6	3485	Known	ISM	Suffix	1	0	0	0
29660	525022	ENSMUSG00000015501.10	ENCODEMT000525022	Hivep2	ENCODEMT000525022	1	2916	Known	Genomic	None	1	0	2	0
29660	525023	ENSMUSG00000015501.10	ENCODEMT000525023	Hivep2	ENCODEMT000525023	1	4581	Known	Genomic	None	2	0	0	0
34449	525024	ENSMUSG00000017176.17	ENCODEMT000525024	Nt5c3b	ENCODEMT000525024	10	2526	Known	NIC	None	1	0	0	0
88576	525025	ENCODEMG000088576	ENCODEMT000525025	ENCODEMG000088576	ENCODEMT000525025	1	2950	Antisense	Antisense	None	0	0	0	1
29660	525026	ENSMUSG00000015501.10	ENCODEMT000525026	Hivep2	ENCODEMT000525026	1	3189	Known	Genomic	None	0	0	1	0
29660	525027	ENSMUSG00000015501.10	ENCODEMT000525027	Hivep2	ENCODEMT000525027	1	2961	Known	Genomic	None	0	2	5	1
88577	525028	ENCODEMG000088577	ENCODEMT000525028	ENCODEMG000088577	ENCODEMT000525028	1	2091	Antisense	Antisense	None	0	2	10	0
88578	525029	ENCODEMG000088578	ENCODEMT000525029	ENCODEMG000088578	ENCODEMT000525029	1	3209	Antisense	Antisense	None	1	0	0	0
29660	525030	ENSMUSG00000015501.10	ENCODEMT000525030	Hivep2	ENCODEMT000525030	1	3012	Known	Genomic	None	0	0	2	0
88579	525031	ENCODEMG000088579	ENCODEMT000525031	ENCODEMG000088579	ENCODEMT000525031	1	1374	Antisense	Antisense	None	1	1	6	2
88580	525032	ENCODEMG000088580	ENCODEMT000525032	ENCODEMG000088580	ENCODEMT000525032	1	3634	Antisense	Antisense	None	7	3	19	14
88580	525033	ENCODEMG000088580	ENCODEMT000525033	ENCODEMG000088580	ENCODEMT000525033	2	3610	Antisense	Genomic	None	0	0	1	0
29660	525034	ENSMUSG00000015501.10	ENCODEMT000525034	Hivep2	ENCODEMT000525034	1	3005	Known	Genomic	None	0	0	2	1
29041	525035	ENSMUSG00000039461.12	ENCODEMT000525035	Tcta	ENCODEMT000525035	3	1616	Known	NIC	None	0	0	1	0
88581	525036	ENCODEMG000088581	ENCODEMT000525036	ENCODEMG000088581	ENCODEMT000525036	1	1960	Antisense	Antisense	None	0	0	1	0
88582	525037	ENCODEMG000088582	ENCODEMT000525037	ENCODEMG000088582	ENCODEMT000525037	1	942	Antisense	Antisense	None	0	0	2	1
88583	525038	ENCODEMG000088583	ENCODEMT000525038	ENCODEMG000088583	ENCODEMT000525038	1	3943	Antisense	Antisense	None	3	4	1	1
29041	525039	ENSMUSG00000039461.12	ENCODEMT000525039	Tcta	ENCODEMT000525039	1	1288	Known	Genomic	None	1	0	2	3
88583	525040	ENCODEMG000088583	ENCODEMT000525040	ENCODEMG000088583	ENCODEMT000525040	3	4847	Antisense	Genomic	None	2	0	0	0
29660	525041	ENSMUSG00000015501.10	ENCODEMT000525041	Hivep2	ENCODEMT000525041	1	2240	Known	ISM	None	2	0	0	0
12183	525042	ENSMUSG00000028782.14	ENCODEMT000525042	Adgrb2	ENCODEMT000525042	6	1372	Known	ISM	Suffix	0	0	1	0
29660	525043	ENSMUSG00000015501.10	ENCODEMT000525043	Hivep2	ENCODEMT000525043	6	7058	Known	ISM	Suffix	36	44	52	35
29660	525044	ENSMUSG00000015501.10	ENCODEMT000525044	Hivep2	ENCODEMT000525044	6	6062	Known	NNC	None	0	0	1	0
12183	525045	ENSMUSG00000028782.14	ENCODEMT000525045	Adgrb2	ENCODEMT000525045	5	1279	Known	ISM	Suffix	1	1	1	0
88584	525046	ENCODEMG000088584	ENCODEMT000525046	ENCODEMG000088584	ENCODEMT000525046	1	1927	Antisense	Antisense	None	0	0	0	1
34449	525047	ENSMUSG00000017176.17	ENCODEMT000525047	Nt5c3b	ENCODEMT000525047	10	2941	Known	NNC	None	0	1	0	0
12183	525048	ENSMUSG00000028782.14	ENCODEMT000525048	Adgrb2	ENCODEMT000525048	4	1121	Known	ISM	Suffix	2	1	2	2
34449	525049	ENSMUSG00000017176.17	ENCODEMT000525049	Nt5c3b	ENCODEMT000525049	9	2413	Known	ISM	Suffix	0	0	1	0
12183	525050	ENSMUSG00000028782.14	ENCODEMT000525050	Adgrb2	ENCODEMT000525050	4	1124	Known	ISM	Suffix	5	4	10	11
34449	525051	ENSMUSG00000017176.17	ENCODEMT000525051	Nt5c3b	ENCODEMT000525051	7	1263	Known	ISM	Suffix	2	0	0	0
23530	525052	ENSMUSG00000030685.5	ENCODEMT000525052	Kctd13	ENCODEMT000525052	6	1682	Known	NNC	None	1	0	0	0
12183	525053	ENSMUSG00000028782.14	ENCODEMT000525053	Adgrb2	ENCODEMT000525053	3	3062	Known	ISM	Suffix	3	0	0	2
29042	525054	ENSMUSG00000007815.13	ENCODEMT000525054	Rhoa	ENCODEMT000525054	6	1365	Known	NNC	None	1	1	0	1
29042	525055	ENSMUSG00000007815.13	ENCODEMT000525055	Rhoa	ENCODEMT000525055	6	1883	Known	NIC	None	10	1	0	2
29660	525056	ENSMUSG00000015501.10	ENCODEMT000525056	Hivep2	ENCODEMT000525056	6	4478	Known	NNC	None	2	0	0	0
49728	525057	ENSMUSG00000041607.17	ENCODEMT000525057	Mbp	ENCODEMT000525057	6	1997	Known	NIC	None	0	1	0	0
88585	525058	ENCODEMG000088585	ENCODEMT000525058	ENCODEMG000088585	ENCODEMT000525058	2	1526	Antisense	Antisense	None	0	0	0	1
34450	525059	ENSMUSG00000001558.5	ENCODEMT000525059	Klhl10	ENCODEMT000525059	3	2493	Known	NNC	None	0	1	0	0
34450	525060	ENSMUSG00000001558.5	ENCODEMT000525060	Klhl10	ENCODEMT000525060	4	1346	Known	NNC	None	1	0	0	1
34450	525061	ENSMUSG00000001558.5	ENCODEMT000525061	Klhl10	ENCODEMT000525061	5	1836	Known	NIC	None	1	0	0	1
34452	525062	ENSMUSG00000048732.5	ENCODEMT000525062	Klhl11	ENCODEMT000525062	4	3245	Known	NNC	None	0	1	0	0
34450	525063	ENSMUSG00000001558.5	ENCODEMT000525063	Klhl10	ENCODEMT000525063	1	2355	Known	Genomic	None	1	0	0	0
34450	525064	ENSMUSG00000001558.5	ENCODEMT000525064	Klhl10	ENCODEMT000525064	1	5387	Known	Genomic	None	91	76	360	304
29660	525065	ENSMUSG00000015501.10	ENCODEMT000525065	Hivep2	ENCODEMT000525065	5	2264	Known	ISM	Prefix	0	0	0	1
88586	525066	ENCODEMG000088586	ENCODEMT000525066	ENCODEMG000088586	ENCODEMT000525066	1	3000	Intergenic	Intergenic	None	32	32	53	25
12183	525067	ENSMUSG00000028782.14	ENCODEMT000525067	Adgrb2	ENCODEMT000525067	4	1213	Known	NNC	None	0	0	1	0
34452	525068	ENSMUSG00000048732.5	ENCODEMT000525068	Klhl11	ENCODEMT000525068	3	3914	Known	ISM	Prefix	1	2	0	0
45822	525069	ENSMUSG00000022892.11	ENCODEMT000525069	App	ENCODEMT000525069	16	2921	Known	NNC	None	0	0	0	1
49728	525070	ENSMUSG00000041607.17	ENCODEMT000525070	Mbp	ENCODEMT000525070	5	1953	Known	NIC	None	0	1	0	0
49728	525071	ENSMUSG00000041607.17	ENCODEMT000525071	Mbp	ENCODEMT000525071	4	1865	Known	NNC	None	0	2	0	0
34452	525072	ENSMUSG00000048732.5	ENCODEMT000525072	Klhl11	ENCODEMT000525072	2	2154	Known	ISM	Suffix	0	0	1	0
12183	525073	ENSMUSG00000028782.14	ENCODEMT000525073	Adgrb2	ENCODEMT000525073	3	2555	Known	ISM	Suffix	0	1	0	0
34452	525074	ENSMUSG00000048732.5	ENCODEMT000525074	Klhl11	ENCODEMT000525074	3	3917	Known	NNC	None	0	1	0	1
12183	525075	ENSMUSG00000028782.14	ENCODEMT000525075	Adgrb2	ENCODEMT000525075	4	1185	Known	NNC	None	1	0	0	0
12183	525076	ENSMUSG00000028782.14	ENCODEMT000525076	Adgrb2	ENCODEMT000525076	1	1790	Known	Genomic	None	1	3	4	0
29660	525077	ENSMUSG00000015501.10	ENCODEMT000525077	Hivep2	ENCODEMT000525077	5	4733	Known	ISM	Suffix	1	2	5	2
88587	525078	ENCODEMG000088587	ENCODEMT000525078	ENCODEMG000088587	ENCODEMT000525078	1	2829	Antisense	Antisense	None	0	0	0	1
12184	525079	ENSMUSG00000085517.7	ENCODEMT000525079	Gm12963	ENCODEMT000525079	5	2728	Known	NIC	None	1	0	0	0
12184	525080	ENSMUSG00000085517.7	ENCODEMT000525080	Gm12963	ENCODEMT000525080	7	1541	Known	NIC	None	1	0	0	0
12184	525081	ENSMUSG00000085517.7	ENCODEMT000525081	Gm12963	ENCODEMT000525081	5	2488	Known	NIC	None	0	1	0	0
88588	525082	ENCODEMG000088588	ENCODEMT000525082	ENCODEMG000088588	ENCODEMT000525082	1	2967	Antisense	Antisense	None	24	20	120	22
12184	525083	ENSMUSG00000085517.7	ENCODEMT000525083	Gm12963	ENCODEMT000525083	8	1532	Known	NNC	None	0	0	0	1
12184	525084	ENSMUSG00000085517.7	ENCODEMT000525084	Gm12963	ENCODEMT000525084	5	1791	Known	NNC	None	1	0	0	1
12184	525085	ENSMUSG00000085517.7	ENCODEMT000525085	Gm12963	ENCODEMT000525085	4	1448	Known	ISM	Prefix	4	3	0	1
15795	525086	ENSMUSG00000004849.14	ENCODEMT000525086	Ap1s1	ENCODEMT000525086	6	1526	Known	NNC	None	0	0	1	0
34452	525087	ENSMUSG00000048732.5	ENCODEMT000525087	Klhl11	ENCODEMT000525087	2	2204	Known	NNC	None	0	0	1	0
12184	525088	ENSMUSG00000085517.7	ENCODEMT000525088	Gm12963	ENCODEMT000525088	5	2094	Known	NNC	None	0	0	1	0
34452	525089	ENSMUSG00000048732.5	ENCODEMT000525089	Klhl11	ENCODEMT000525089	3	3964	Known	NIC	None	0	0	1	0
12184	525090	ENSMUSG00000085517.7	ENCODEMT000525090	Gm12963	ENCODEMT000525090	5	2780	Known	NNC	None	1	0	0	1
49728	525091	ENSMUSG00000041607.17	ENCODEMT000525091	Mbp	ENCODEMT000525091	2	1549	Known	NIC	None	0	0	0	1
12184	525092	ENSMUSG00000085517.7	ENCODEMT000525092	Gm12963	ENCODEMT000525092	5	2814	Known	NNC	None	1	0	0	0
12185	525093	ENSMUSG00000040690.15	ENCODEMT000525093	Col16a1	ENCODEMT000525093	71	5311	Known	NIC	None	0	1	0	0
29042	525094	ENSMUSG00000007815.13	ENCODEMT000525094	Rhoa	ENCODEMT000525094	6	1369	Known	NIC	None	0	0	1	0
49728	525095	ENSMUSG00000041607.17	ENCODEMT000525095	Mbp	ENCODEMT000525095	4	1855	Known	NIC	None	0	0	0	1
12185	525096	ENSMUSG00000040690.15	ENCODEMT000525096	Col16a1	ENCODEMT000525096	43	3259	Known	NNC	None	1	0	0	0
12185	525097	ENSMUSG00000040690.15	ENCODEMT000525097	Col16a1	ENCODEMT000525097	71	5259	Known	NIC	None	1	0	0	0
12185	525098	ENSMUSG00000040690.15	ENCODEMT000525098	Col16a1	ENCODEMT000525098	28	2345	Known	NNC	None	1	0	0	0
12185	525099	ENSMUSG00000040690.15	ENCODEMT000525099	Col16a1	ENCODEMT000525099	71	5271	Known	NNC	None	0	0	1	0
29042	525100	ENSMUSG00000007815.13	ENCODEMT000525100	Rhoa	ENCODEMT000525100	6	1364	Known	NNC	None	0	0	1	0
12185	525101	ENSMUSG00000040690.15	ENCODEMT000525101	Col16a1	ENCODEMT000525101	70	5142	Known	NIC	None	1	0	0	0
12185	525102	ENSMUSG00000040690.15	ENCODEMT000525102	Col16a1	ENCODEMT000525102	49	3598	Known	NNC	None	1	0	0	0
12185	525103	ENSMUSG00000040690.15	ENCODEMT000525103	Col16a1	ENCODEMT000525103	62	4196	Known	ISM	Suffix	1	0	0	0
12185	525104	ENSMUSG00000040690.15	ENCODEMT000525104	Col16a1	ENCODEMT000525104	63	4199	Known	ISM	Suffix	0	1	0	1
12185	525105	ENSMUSG00000040690.15	ENCODEMT000525105	Col16a1	ENCODEMT000525105	61	5150	Known	NIC	None	0	1	0	0
12185	525106	ENSMUSG00000040690.15	ENCODEMT000525106	Col16a1	ENCODEMT000525106	25	2045	Known	NIC	None	0	0	0	1
88589	525107	ENCODEMG000088589	ENCODEMT000525107	ENCODEMG000088589	ENCODEMT000525107	2	4564	Antisense	Antisense	None	0	0	0	1
12185	525108	ENSMUSG00000040690.15	ENCODEMT000525108	Col16a1	ENCODEMT000525108	48	3352	Known	ISM	Suffix	0	1	0	0
12185	525109	ENSMUSG00000040690.15	ENCODEMT000525109	Col16a1	ENCODEMT000525109	49	3592	Known	NNC	None	1	0	0	0
12185	525110	ENSMUSG00000040690.15	ENCODEMT000525110	Col16a1	ENCODEMT000525110	40	2902	Known	ISM	Suffix	0	0	0	1
12185	525111	ENSMUSG00000040690.15	ENCODEMT000525111	Col16a1	ENCODEMT000525111	39	2794	Known	ISM	Suffix	0	0	0	1
12185	525112	ENSMUSG00000040690.15	ENCODEMT000525112	Col16a1	ENCODEMT000525112	32	2410	Known	ISM	Suffix	0	1	0	0
29660	525113	ENSMUSG00000015501.10	ENCODEMT000525113	Hivep2	ENCODEMT000525113	4	3636	Known	ISM	Suffix	3	1	7	6
12185	525114	ENSMUSG00000040690.15	ENCODEMT000525114	Col16a1	ENCODEMT000525114	32	2389	Known	ISM	Suffix	1	0	0	0
12185	525115	ENSMUSG00000040690.15	ENCODEMT000525115	Col16a1	ENCODEMT000525115	29	2183	Known	ISM	Suffix	0	2	0	0
12185	525116	ENSMUSG00000040690.15	ENCODEMT000525116	Col16a1	ENCODEMT000525116	27	2294	Known	ISM	Suffix	0	1	0	0
12185	525117	ENSMUSG00000040690.15	ENCODEMT000525117	Col16a1	ENCODEMT000525117	25	1981	Known	ISM	Suffix	1	1	0	1
29660	525118	ENSMUSG00000015501.10	ENCODEMT000525118	Hivep2	ENCODEMT000525118	3	3461	Known	ISM	Suffix	0	5	7	2
12185	525119	ENSMUSG00000040690.15	ENCODEMT000525119	Col16a1	ENCODEMT000525119	25	1971	Known	NNC	None	0	1	0	0
12185	525120	ENSMUSG00000040690.15	ENCODEMT000525120	Col16a1	ENCODEMT000525120	24	1894	Known	ISM	Suffix	1	0	0	0
12185	525121	ENSMUSG00000040690.15	ENCODEMT000525121	Col16a1	ENCODEMT000525121	20	1696	Known	ISM	Suffix	0	0	0	1
12185	525122	ENSMUSG00000040690.15	ENCODEMT000525122	Col16a1	ENCODEMT000525122	20	2077	Known	NNC	None	1	0	0	0
12185	525123	ENSMUSG00000040690.15	ENCODEMT000525123	Col16a1	ENCODEMT000525123	19	1642	Known	ISM	Suffix	2	0	0	0
29660	525124	ENSMUSG00000015501.10	ENCODEMT000525124	Hivep2	ENCODEMT000525124	2	3358	Known	ISM	Suffix	22	26	43	18
12185	525125	ENSMUSG00000040690.15	ENCODEMT000525125	Col16a1	ENCODEMT000525125	17	1543	Known	ISM	Suffix	1	0	0	0
12185	525126	ENSMUSG00000040690.15	ENCODEMT000525126	Col16a1	ENCODEMT000525126	15	1444	Known	ISM	Suffix	1	0	0	0
12185	525127	ENSMUSG00000040690.15	ENCODEMT000525127	Col16a1	ENCODEMT000525127	13	1318	Known	ISM	Suffix	0	0	0	1
12185	525128	ENSMUSG00000040690.15	ENCODEMT000525128	Col16a1	ENCODEMT000525128	11	1228	Known	ISM	Suffix	0	0	1	0
12186	525129	ENSMUSG00000028779.16	ENCODEMT000525129	Pef1	ENCODEMT000525129	8	2471	Known	NNC	None	0	0	1	0
12186	525130	ENSMUSG00000028779.16	ENCODEMT000525130	Pef1	ENCODEMT000525130	7	2083	Known	NNC	None	0	0	0	1
12186	525131	ENSMUSG00000028779.16	ENCODEMT000525131	Pef1	ENCODEMT000525131	7	2144	Known	NNC	None	0	0	1	0
12186	525132	ENSMUSG00000028779.16	ENCODEMT000525132	Pef1	ENCODEMT000525132	2	3238	Known	ISM	Prefix	0	2	0	0
29660	525133	ENSMUSG00000015501.10	ENCODEMT000525133	Hivep2	ENCODEMT000525133	3	2725	Known	NNC	None	1	0	0	0
49728	525134	ENSMUSG00000041607.17	ENCODEMT000525134	Mbp	ENCODEMT000525134	5	1933	Known	NIC	None	1	0	0	0
49728	525135	ENSMUSG00000041607.17	ENCODEMT000525135	Mbp	ENCODEMT000525135	5	1658	Known	NIC	None	1	0	0	0
49728	525136	ENSMUSG00000041607.17	ENCODEMT000525136	Mbp	ENCODEMT000525136	4	1684	Known	NIC	None	0	1	0	0
5949	525137	ENSMUSG00000027199.14	ENCODEMT000525137	Gatm	ENCODEMT000525137	9	2069	Known	NNC	None	0	1	0	0
29660	525138	ENSMUSG00000015501.10	ENCODEMT000525138	Hivep2	ENCODEMT000525138	1	3383	Known	Genomic	None	27	21	69	29
12186	525139	ENSMUSG00000028779.16	ENCODEMT000525139	Pef1	ENCODEMT000525139	4	1277	Known	NIC	None	0	0	0	2
29663	525140	ENSMUSG00000112266.1	ENCODEMT000525140	Gm48843	ENCODEMT000525140	3	2121	Known	NIC	None	1	0	1	0
29663	525141	ENSMUSG00000112266.1	ENCODEMT000525141	Gm48843	ENCODEMT000525141	5	2150	Known	NNC	None	1	0	0	0
29663	525142	ENSMUSG00000112266.1	ENCODEMT000525142	Gm48843	ENCODEMT000525142	4	1267	Known	NIC	None	1	0	0	0
29663	525143	ENSMUSG00000112266.1	ENCODEMT000525143	Gm48843	ENCODEMT000525143	4	1661	Known	NNC	None	1	0	0	0
29663	525144	ENSMUSG00000112266.1	ENCODEMT000525144	Gm48843	ENCODEMT000525144	3	1257	Known	NIC	None	1	0	0	0
88590	525145	ENCODEMG000088590	ENCODEMT000525145	ENCODEMG000088590	ENCODEMT000525145	1	2464	Intergenic	Intergenic	None	1	0	0	0
29665	525146	ENSMUSG00000112238.1	ENCODEMT000525146	Gm48844	ENCODEMT000525146	2	2896	Known	NNC	None	2	1	0	1
29665	525147	ENSMUSG00000112238.1	ENCODEMT000525147	Gm48844	ENCODEMT000525147	2	2941	Known	NNC	None	0	1	0	0
29665	525148	ENSMUSG00000112238.1	ENCODEMT000525148	Gm48844	ENCODEMT000525148	3	2141	Known	NNC	None	0	0	1	0
88591	525149	ENCODEMG000088591	ENCODEMT000525149	ENCODEMG000088591	ENCODEMT000525149	1	1535	Intergenic	Intergenic	None	0	1	0	0
29667	525150	ENSMUSG00000112679.1	ENCODEMT000525150	Gm40603	ENCODEMT000525150	3	1696	Known	NNC	None	0	1	0	0
29667	525151	ENSMUSG00000112679.1	ENCODEMT000525151	Gm40603	ENCODEMT000525151	3	1049	Known	NNC	None	1	0	0	0
45822	525152	ENSMUSG00000022892.11	ENCODEMT000525152	App	ENCODEMT000525152	15	2848	Known	NNC	None	0	1	0	0
88592	525153	ENCODEMG000088592	ENCODEMT000525153	ENCODEMG000088592	ENCODEMT000525153	1	2212	Intergenic	Intergenic	None	1	0	0	0
45822	525154	ENSMUSG00000022892.11	ENCODEMT000525154	App	ENCODEMT000525154	16	2907	Known	NIC	None	0	1	0	0
29670	525155	ENSMUSG00000039116.6	ENCODEMT000525155	Adgrg6	ENCODEMT000525155	1	2602	Known	Genomic	None	0	1	2	0
29670	525156	ENSMUSG00000039116.6	ENCODEMT000525156	Adgrg6	ENCODEMT000525156	5	3441	Known	ISM	Suffix	0	1	0	0
29670	525157	ENSMUSG00000039116.6	ENCODEMT000525157	Adgrg6	ENCODEMT000525157	26	6614	Known	NNC	None	0	0	0	1
29670	525158	ENSMUSG00000039116.6	ENCODEMT000525158	Adgrg6	ENCODEMT000525158	14	4742	Known	NIC	None	0	1	0	0
29670	525159	ENSMUSG00000039116.6	ENCODEMT000525159	Adgrg6	ENCODEMT000525159	26	6617	Known	NIC	None	0	2	1	0
29670	525160	ENSMUSG00000039116.6	ENCODEMT000525160	Adgrg6	ENCODEMT000525160	17	3025	Known	ISM	Suffix	0	1	0	0
29670	525161	ENSMUSG00000039116.6	ENCODEMT000525161	Adgrg6	ENCODEMT000525161	9	2024	Known	ISM	Suffix	0	0	1	0
29670	525162	ENSMUSG00000039116.6	ENCODEMT000525162	Adgrg6	ENCODEMT000525162	17	3172	Known	ISM	Prefix	0	0	1	0
88593	525163	ENCODEMG000088593	ENCODEMT000525163	ENCODEMG000088593	ENCODEMT000525163	1	2576	Antisense	Antisense	None	0	1	0	0
29670	525164	ENSMUSG00000039116.6	ENCODEMT000525164	Adgrg6	ENCODEMT000525164	3	2830	Known	NNC	None	1	0	0	0
88594	525165	ENCODEMG000088594	ENCODEMT000525165	ENCODEMG000088594	ENCODEMT000525165	1	137	Intergenic	Intergenic	None	0	0	0	1
29674	525166	ENSMUSG00000019868.16	ENCODEMT000525166	Vta1	ENCODEMT000525166	10	2329	Known	NNC	None	1	0	0	0
29674	525167	ENSMUSG00000019868.16	ENCODEMT000525167	Vta1	ENCODEMT000525167	9	2015	Known	NIC	None	0	0	0	1
29674	525168	ENSMUSG00000019868.16	ENCODEMT000525168	Vta1	ENCODEMT000525168	6	1668	Known	ISM	Suffix	0	0	0	1
5949	525169	ENSMUSG00000027199.14	ENCODEMT000525169	Gatm	ENCODEMT000525169	7	3183	Known	ISM	Suffix	0	1	0	0
29042	525170	ENSMUSG00000007815.13	ENCODEMT000525170	Rhoa	ENCODEMT000525170	7	1270	Known	NNC	None	0	0	0	1
49728	525171	ENSMUSG00000041607.17	ENCODEMT000525171	Mbp	ENCODEMT000525171	5	1882	Known	NIC	None	0	0	1	0
45822	525172	ENSMUSG00000022892.11	ENCODEMT000525172	App	ENCODEMT000525172	12	2410	Known	NNC	None	0	0	1	0
29674	525173	ENSMUSG00000019868.16	ENCODEMT000525173	Vta1	ENCODEMT000525173	7	1763	Known	ISM	Suffix	1	0	0	0
5949	525174	ENSMUSG00000027199.14	ENCODEMT000525174	Gatm	ENCODEMT000525174	4	3659	Known	ISM	Prefix	1	0	1	0
12186	525175	ENSMUSG00000028779.16	ENCODEMT000525175	Pef1	ENCODEMT000525175	6	1687	Known	NNC	None	1	1	0	0
5949	525176	ENSMUSG00000027199.14	ENCODEMT000525176	Gatm	ENCODEMT000525176	6	957	Known	ISM	Prefix	1	0	0	0
5949	525177	ENSMUSG00000027199.14	ENCODEMT000525177	Gatm	ENCODEMT000525177	1	672	Known	Genomic	None	0	0	1	0
88595	525178	ENCODEMG000088595	ENCODEMT000525178	ENCODEMG000088595	ENCODEMT000525178	1	180	Intergenic	Intergenic	None	1	5	0	0
12186	525179	ENSMUSG00000028779.16	ENCODEMT000525179	Pef1	ENCODEMT000525179	4	1986	Known	NIC	None	6	0	1	0
88596	525180	ENCODEMG000088596	ENCODEMT000525180	ENCODEMG000088596	ENCODEMT000525180	1	4126	Intergenic	Intergenic	None	1	0	0	0
88597	525181	ENCODEMG000088597	ENCODEMT000525181	ENCODEMG000088597	ENCODEMT000525181	1	1435	Antisense	Antisense	None	0	1	0	0
29674	525182	ENSMUSG00000019868.16	ENCODEMT000525182	Vta1	ENCODEMT000525182	1	309	Known	Genomic	None	1	1	0	0
5953	525183	ENSMUSG00000005802.12	ENCODEMT000525183	Slc30a4	ENCODEMT000525183	1	3194	Known	Genomic	None	35	26	32	0
29674	525184	ENSMUSG00000019868.16	ENCODEMT000525184	Vta1	ENCODEMT000525184	7	1231	Known	NNC	None	1	0	0	0
5953	525185	ENSMUSG00000005802.12	ENCODEMT000525185	Slc30a4	ENCODEMT000525185	6	4848	Known	ISM	Suffix	0	3	0	0
12186	525186	ENSMUSG00000028779.16	ENCODEMT000525186	Pef1	ENCODEMT000525186	5	1555	Known	NNC	None	0	1	0	1
5953	525187	ENSMUSG00000005802.12	ENCODEMT000525187	Slc30a4	ENCODEMT000525187	4	4547	Known	ISM	Suffix	2	0	3	0
5953	525188	ENSMUSG00000005802.12	ENCODEMT000525188	Slc30a4	ENCODEMT000525188	2	4236	Known	ISM	Suffix	4	1	0	0
29674	525189	ENSMUSG00000019868.16	ENCODEMT000525189	Vta1	ENCODEMT000525189	6	1056	Known	NIC	None	1	0	0	0
29674	525190	ENSMUSG00000019868.16	ENCODEMT000525190	Vta1	ENCODEMT000525190	7	1170	Known	NIC	None	1	1	0	0
5953	525191	ENSMUSG00000005802.12	ENCODEMT000525191	Slc30a4	ENCODEMT000525191	4	4543	Known	NNC	None	1	0	0	0
5953	525192	ENSMUSG00000005802.12	ENCODEMT000525192	Slc30a4	ENCODEMT000525192	3	4338	Known	ISM	Suffix	0	0	1	0
49728	525193	ENSMUSG00000041607.17	ENCODEMT000525193	Mbp	ENCODEMT000525193	4	1674	Known	NNC	None	1	0	0	0
5953	525194	ENSMUSG00000005802.12	ENCODEMT000525194	Slc30a4	ENCODEMT000525194	5	4701	Known	ISM	Suffix	1	2	0	0
29042	525195	ENSMUSG00000007815.13	ENCODEMT000525195	Rhoa	ENCODEMT000525195	6	1410	Known	NNC	None	0	0	0	1
29674	525196	ENSMUSG00000019868.16	ENCODEMT000525196	Vta1	ENCODEMT000525196	8	1318	Known	NIC	None	2	0	1	1
15795	525197	ENSMUSG00000004849.14	ENCODEMT000525197	Ap1s1	ENCODEMT000525197	5	1344	Known	NNC	None	0	2	2	1
49728	525198	ENSMUSG00000041607.17	ENCODEMT000525198	Mbp	ENCODEMT000525198	3	1761	Known	NIC	None	0	0	0	1
29042	525199	ENSMUSG00000007815.13	ENCODEMT000525199	Rhoa	ENCODEMT000525199	6	1889	Known	NIC	None	6	5	0	1
45822	525200	ENSMUSG00000022892.11	ENCODEMT000525200	App	ENCODEMT000525200	15	2565	Known	ISM	Suffix	0	0	1	0
45822	525201	ENSMUSG00000022892.11	ENCODEMT000525201	App	ENCODEMT000525201	13	2365	Known	ISM	Suffix	0	0	1	0
29042	525202	ENSMUSG00000007815.13	ENCODEMT000525202	Rhoa	ENCODEMT000525202	6	1884	Known	NIC	None	2	2	1	2
88598	525203	ENCODEMG000088598	ENCODEMT000525203	ENCODEMG000088598	ENCODEMT000525203	1	1976	Antisense	Antisense	None	1	0	0	0
5954	525204	ENSMUSG00000087017.7	ENCODEMT000525204	4930417H01Rik	ENCODEMT000525204	8	4492	Known	NNC	None	1	0	0	0
5954	525205	ENSMUSG00000087017.7	ENCODEMT000525205	4930417H01Rik	ENCODEMT000525205	7	1597	Known	NIC	None	0	1	0	0
5954	525206	ENSMUSG00000087017.7	ENCODEMT000525206	4930417H01Rik	ENCODEMT000525206	6	1384	Known	ISM	Prefix	0	0	1	0
88599	525207	ENCODEMG000088599	ENCODEMT000525207	ENCODEMG000088599	ENCODEMT000525207	1	2303	Antisense	Antisense	None	0	1	0	0
88600	525208	ENCODEMG000088600	ENCODEMT000525208	ENCODEMG000088600	ENCODEMT000525208	1	3100	Antisense	Antisense	None	0	0	3	0
45822	525209	ENSMUSG00000022892.11	ENCODEMT000525209	App	ENCODEMT000525209	15	2607	Known	NIC	None	0	0	0	1
49728	525210	ENSMUSG00000041607.17	ENCODEMT000525210	Mbp	ENCODEMT000525210	3	1694	Known	NNC	None	0	0	0	1
29042	525211	ENSMUSG00000007815.13	ENCODEMT000525211	Rhoa	ENCODEMT000525211	5	1207	Known	NIC	None	0	2	0	0
45822	525212	ENSMUSG00000022892.11	ENCODEMT000525212	App	ENCODEMT000525212	17	3071	Known	NIC	None	0	0	1	0
45822	525213	ENSMUSG00000022892.11	ENCODEMT000525213	App	ENCODEMT000525213	14	2498	Known	NNC	None	0	0	0	1
34452	525214	ENSMUSG00000048732.5	ENCODEMT000525214	Klhl11	ENCODEMT000525214	1	2257	Known	Genomic	None	2	0	0	1
5956	525215	ENSMUSG00000005804.14	ENCODEMT000525215	Bloc1s6	ENCODEMT000525215	4	1966	Known	NIC	None	1	0	0	0
29674	525216	ENSMUSG00000019868.16	ENCODEMT000525216	Vta1	ENCODEMT000525216	8	1260	Known	NNC	None	0	1	0	0
29674	525217	ENSMUSG00000019868.16	ENCODEMT000525217	Vta1	ENCODEMT000525217	6	1118	Known	NIC	None	1	0	0	0
29674	525218	ENSMUSG00000019868.16	ENCODEMT000525218	Vta1	ENCODEMT000525218	4	864	Known	ISM	Suffix	1	0	0	0
45822	525219	ENSMUSG00000022892.11	ENCODEMT000525219	App	ENCODEMT000525219	16	2912	Known	NIC	None	0	0	0	1
29674	525220	ENSMUSG00000019868.16	ENCODEMT000525220	Vta1	ENCODEMT000525220	1	1933	Known	Genomic	None	0	0	1	0
29674	525221	ENSMUSG00000019868.16	ENCODEMT000525221	Vta1	ENCODEMT000525221	5	2024	Known	ISM	Prefix	8	1	7	9
45822	525222	ENSMUSG00000022892.11	ENCODEMT000525222	App	ENCODEMT000525222	16	2917	Known	NIC	None	1	0	0	0
29674	525223	ENSMUSG00000019868.16	ENCODEMT000525223	Vta1	ENCODEMT000525223	6	1627	Known	NNC	None	0	0	1	0
88601	525224	ENCODEMG000088601	ENCODEMT000525224	ENCODEMG000088601	ENCODEMT000525224	1	6326	Antisense	Antisense	None	0	0	0	1
29674	525225	ENSMUSG00000019868.16	ENCODEMT000525225	Vta1	ENCODEMT000525225	1	2410	Known	Genomic	None	1	0	0	0
29674	525226	ENSMUSG00000019868.16	ENCODEMT000525226	Vta1	ENCODEMT000525226	4	1660	Known	ISM	Prefix	1	0	0	1
29674	525227	ENSMUSG00000019868.16	ENCODEMT000525227	Vta1	ENCODEMT000525227	1	3210	Known	Genomic	None	0	0	1	0
29674	525228	ENSMUSG00000019868.16	ENCODEMT000525228	Vta1	ENCODEMT000525228	1	5278	Known	Genomic	None	1	2	1	1
88602	525229	ENCODEMG000088602	ENCODEMT000525229	ENCODEMG000088602	ENCODEMT000525229	1	2730	Antisense	Antisense	None	0	1	0	0
29676	525230	ENSMUSG00000019865.9	ENCODEMT000525230	Nmbr	ENCODEMT000525230	4	1837	Known	NIC	None	0	0	1	1
29676	525231	ENSMUSG00000019865.9	ENCODEMT000525231	Nmbr	ENCODEMT000525231	6	2761	Known	NNC	None	0	0	0	1
29676	525232	ENSMUSG00000019865.9	ENCODEMT000525232	Nmbr	ENCODEMT000525232	5	2047	Known	NIC	None	1	0	0	0
29674	525233	ENSMUSG00000019868.16	ENCODEMT000525233	Vta1	ENCODEMT000525233	3	2317	Known	NNC	None	1	0	0	0
29676	525234	ENSMUSG00000019865.9	ENCODEMT000525234	Nmbr	ENCODEMT000525234	4	3779	Known	NIC	None	1	0	0	0
29676	525235	ENSMUSG00000019865.9	ENCODEMT000525235	Nmbr	ENCODEMT000525235	4	2053	Known	NNC	None	1	0	0	1
29676	525236	ENSMUSG00000019865.9	ENCODEMT000525236	Nmbr	ENCODEMT000525236	4	2121	Known	NNC	None	0	1	0	0
45822	525237	ENSMUSG00000022892.11	ENCODEMT000525237	App	ENCODEMT000525237	16	2888	Known	NNC	None	0	1	0	0
45822	525238	ENSMUSG00000022892.11	ENCODEMT000525238	App	ENCODEMT000525238	12	2283	Known	ISM	Suffix	0	0	1	0
29676	525239	ENSMUSG00000019865.9	ENCODEMT000525239	Nmbr	ENCODEMT000525239	4	1975	Known	NNC	None	1	0	0	0
45822	525240	ENSMUSG00000022892.11	ENCODEMT000525240	App	ENCODEMT000525240	16	2944	Known	NNC	None	0	1	0	0
29042	525241	ENSMUSG00000007815.13	ENCODEMT000525241	Rhoa	ENCODEMT000525241	7	1848	Known	NNC	None	1	2	0	0
45822	525242	ENSMUSG00000022892.11	ENCODEMT000525242	App	ENCODEMT000525242	7	1800	Known	NIC	None	1	0	0	0
29676	525243	ENSMUSG00000019865.9	ENCODEMT000525243	Nmbr	ENCODEMT000525243	3	2194	Known	NNC	None	0	0	0	1
29042	525244	ENSMUSG00000007815.13	ENCODEMT000525244	Rhoa	ENCODEMT000525244	7	1986	Known	NNC	None	0	3	0	0
29676	525245	ENSMUSG00000019865.9	ENCODEMT000525245	Nmbr	ENCODEMT000525245	3	2130	Known	NNC	None	0	1	0	0
29676	525246	ENSMUSG00000019865.9	ENCODEMT000525246	Nmbr	ENCODEMT000525246	3	1872	Known	NIC	None	0	0	1	0
29676	525247	ENSMUSG00000019865.9	ENCODEMT000525247	Nmbr	ENCODEMT000525247	3	1681	Known	NNC	None	1	0	0	0
29685	525248	ENSMUSG00000112928.1	ENCODEMT000525248	Gm47710	ENCODEMT000525248	1	906	Known	Genomic	None	2	0	0	0
29687	525249	ENSMUSG00000112089.1	ENCODEMT000525249	Gm47712	ENCODEMT000525249	1	2428	Known	Genomic	None	0	0	0	1
88603	525250	ENCODEMG000088603	ENCODEMT000525250	ENCODEMG000088603	ENCODEMT000525250	1	3321	Intergenic	Intergenic	None	0	0	2	0
29699	525251	ENSMUSG00000101969.2	ENCODEMT000525251	Gm20125	ENCODEMT000525251	11	3218	Known	NNC	None	0	1	0	0
88604	525252	ENCODEMG000088604	ENCODEMT000525252	ENCODEMG000088604	ENCODEMT000525252	1	1085	Antisense	Antisense	None	0	0	1	0
29701	525253	ENSMUSG00000111922.1	ENCODEMT000525253	Gm47760	ENCODEMT000525253	1	182	Known	ISM	None	0	0	1	0
88605	525254	ENCODEMG000088605	ENCODEMT000525254	ENCODEMG000088605	ENCODEMT000525254	1	3610	Antisense	Antisense	None	1	1	0	1
45822	525255	ENSMUSG00000022892.11	ENCODEMT000525255	App	ENCODEMT000525255	11	1892	Known	NNC	None	0	0	1	0
29707	525256	ENSMUSG00000039910.10	ENCODEMT000525256	Cited2	ENCODEMT000525256	3	1706	Known	NNC	None	0	0	1	0
88606	525257	ENCODEMG000088606	ENCODEMT000525257	ENCODEMG000088606	ENCODEMT000525257	1	710	Antisense	Antisense	None	2	0	0	0
88607	525258	ENCODEMG000088607	ENCODEMT000525258	ENCODEMG000088607	ENCODEMT000525258	1	2418	Intergenic	Intergenic	None	0	0	1	0
29708	525259	ENSMUSG00000093672.2	ENCODEMT000525259	Gm20655	ENCODEMT000525259	6	3002	Known	NNC	None	0	1	0	0
29708	525260	ENSMUSG00000093672.2	ENCODEMT000525260	Gm20655	ENCODEMT000525260	6	2564	Known	NNC	None	0	1	0	0
88608	525261	ENCODEMG000088608	ENCODEMT000525261	ENCODEMG000088608	ENCODEMT000525261	1	2011	Intergenic	Intergenic	None	1	0	0	0
29708	525262	ENSMUSG00000093672.2	ENCODEMT000525262	Gm20655	ENCODEMT000525262	1	2908	Known	Genomic	None	0	1	2	0
29709	525263	ENSMUSG00000039891.6	ENCODEMT000525263	Txlnb	ENCODEMT000525263	10	4456	Known	NNC	None	0	0	1	0
29709	525264	ENSMUSG00000039891.6	ENCODEMT000525264	Txlnb	ENCODEMT000525264	8	1358	Known	ISM	Prefix	0	0	1	0
29709	525265	ENSMUSG00000039891.6	ENCODEMT000525265	Txlnb	ENCODEMT000525265	8	1345	Known	NNC	None	1	0	0	0
29709	525266	ENSMUSG00000039891.6	ENCODEMT000525266	Txlnb	ENCODEMT000525266	9	5384	Known	NIC	None	0	0	0	1
29709	525267	ENSMUSG00000039891.6	ENCODEMT000525267	Txlnb	ENCODEMT000525267	5	1070	Known	ISM	Prefix	0	0	0	1
29709	525268	ENSMUSG00000039891.6	ENCODEMT000525268	Txlnb	ENCODEMT000525268	7	1758	Known	ISM	Suffix	0	1	0	0
29709	525269	ENSMUSG00000039891.6	ENCODEMT000525269	Txlnb	ENCODEMT000525269	1	2968	Known	ISM	None	2	0	0	0
88609	525270	ENCODEMG000088609	ENCODEMT000525270	ENCODEMG000088609	ENCODEMT000525270	1	2014	Intergenic	Intergenic	None	0	0	1	0
29711	525271	ENSMUSG00000039879.9	ENCODEMT000525271	Heca	ENCODEMT000525271	2	1304	Known	ISM	Suffix	1	0	0	0
29711	525272	ENSMUSG00000039879.9	ENCODEMT000525272	Heca	ENCODEMT000525272	1	2513	Known	Genomic	None	0	0	1	0
29711	525273	ENSMUSG00000039879.9	ENCODEMT000525273	Heca	ENCODEMT000525273	4	2791	Known	NIC	None	0	0	1	0
29711	525274	ENSMUSG00000039879.9	ENCODEMT000525274	Heca	ENCODEMT000525274	1	1774	Known	Genomic	None	8	6	10	8
29711	525275	ENSMUSG00000039879.9	ENCODEMT000525275	Heca	ENCODEMT000525275	3	4539	Known	ISM	Both	3	10	8	7
45822	525276	ENSMUSG00000022892.11	ENCODEMT000525276	App	ENCODEMT000525276	16	2342	Known	NNC	None	0	0	0	1
29711	525277	ENSMUSG00000039879.9	ENCODEMT000525277	Heca	ENCODEMT000525277	3	3726	Known	NNC	None	0	0	0	1
29711	525278	ENSMUSG00000039879.9	ENCODEMT000525278	Heca	ENCODEMT000525278	4	3699	Known	NNC	None	0	0	0	1
88610	525279	ENCODEMG000088610	ENCODEMT000525279	ENCODEMG000088610	ENCODEMT000525279	1	4466	Antisense	Antisense	None	0	3	1	0
29711	525280	ENSMUSG00000039879.9	ENCODEMT000525280	Heca	ENCODEMT000525280	1	2803	Known	Genomic	None	1	0	0	0
88611	525281	ENCODEMG000088611	ENCODEMT000525281	ENCODEMG000088611	ENCODEMT000525281	1	2124	Antisense	Antisense	None	7	3	5	2
88612	525282	ENCODEMG000088612	ENCODEMT000525282	ENCODEMG000088612	ENCODEMT000525282	1	810	Intergenic	Intergenic	None	1	0	0	0
88613	525283	ENCODEMG000088613	ENCODEMT000525283	ENCODEMG000088613	ENCODEMT000525283	2	1978	Intergenic	Intergenic	None	0	0	1	0
88613	525284	ENCODEMG000088613	ENCODEMT000525284	ENCODEMG000088613	ENCODEMT000525284	1	3467	Intergenic	Genomic	None	0	0	1	0
88613	525285	ENCODEMG000088613	ENCODEMT000525285	ENCODEMG000088613	ENCODEMT000525285	1	2091	Intergenic	Genomic	None	0	1	0	0
49728	525286	ENSMUSG00000041607.17	ENCODEMT000525286	Mbp	ENCODEMT000525286	7	2033	Known	NIC	None	0	0	0	1
49728	525287	ENSMUSG00000041607.17	ENCODEMT000525287	Mbp	ENCODEMT000525287	6	1828	Known	NNC	None	1	0	0	0
29712	525288	ENSMUSG00000078453.3	ENCODEMT000525288	Abracl	ENCODEMT000525288	1	292	Known	Genomic	None	1	0	0	0
29714	525289	ENSMUSG00000019854.17	ENCODEMT000525289	Reps1	ENCODEMT000525289	19	2296	Known	NNC	None	0	1	1	0
29714	525290	ENSMUSG00000019854.17	ENCODEMT000525290	Reps1	ENCODEMT000525290	21	2753	Known	NNC	None	1	0	0	0
29714	525291	ENSMUSG00000019854.17	ENCODEMT000525291	Reps1	ENCODEMT000525291	20	2564	Known	ISM	Suffix	5	2	5	6
29714	525292	ENSMUSG00000019854.17	ENCODEMT000525292	Reps1	ENCODEMT000525292	20	2638	Known	NIC	None	0	0	2	1
34453	525293	ENSMUSG00000020917.17	ENCODEMT000525293	Acly	ENCODEMT000525293	28	5111	Known	NIC	None	0	1	0	0
29714	525294	ENSMUSG00000019854.17	ENCODEMT000525294	Reps1	ENCODEMT000525294	20	2646	Known	NIC	None	0	0	1	0
29714	525295	ENSMUSG00000019854.17	ENCODEMT000525295	Reps1	ENCODEMT000525295	20	2529	Known	NIC	None	0	0	3	1
29714	525296	ENSMUSG00000019854.17	ENCODEMT000525296	Reps1	ENCODEMT000525296	19	2432	Known	NIC	None	0	0	1	0
29714	525297	ENSMUSG00000019854.17	ENCODEMT000525297	Reps1	ENCODEMT000525297	19	2823	Known	NNC	None	0	0	0	1
29714	525298	ENSMUSG00000019854.17	ENCODEMT000525298	Reps1	ENCODEMT000525298	1	1559	Known	Genomic	None	0	0	1	0
29714	525299	ENSMUSG00000019854.17	ENCODEMT000525299	Reps1	ENCODEMT000525299	1	1685	Known	Genomic	None	0	1	0	0
88614	525300	ENCODEMG000088614	ENCODEMT000525300	ENCODEMG000088614	ENCODEMT000525300	1	2319	Antisense	Antisense	None	0	1	3	1
29714	525301	ENSMUSG00000019854.17	ENCODEMT000525301	Reps1	ENCODEMT000525301	19	2417	Known	ISM	Suffix	0	0	1	2
29714	525302	ENSMUSG00000019854.17	ENCODEMT000525302	Reps1	ENCODEMT000525302	19	2351	Known	ISM	Suffix	0	0	1	0
29714	525303	ENSMUSG00000019854.17	ENCODEMT000525303	Reps1	ENCODEMT000525303	19	2356	Known	ISM	Suffix	0	2	0	1
29714	525304	ENSMUSG00000019854.17	ENCODEMT000525304	Reps1	ENCODEMT000525304	18	3684	Known	ISM	Suffix	0	0	1	0
88615	525305	ENCODEMG000088615	ENCODEMT000525305	ENCODEMG000088615	ENCODEMT000525305	1	2064	Antisense	Antisense	None	1	0	0	0
29714	525306	ENSMUSG00000019854.17	ENCODEMT000525306	Reps1	ENCODEMT000525306	18	2216	Known	NNC	None	0	1	0	0
29714	525307	ENSMUSG00000019854.17	ENCODEMT000525307	Reps1	ENCODEMT000525307	17	2214	Known	ISM	Suffix	0	0	2	0
29714	525308	ENSMUSG00000019854.17	ENCODEMT000525308	Reps1	ENCODEMT000525308	17	2149	Known	ISM	Suffix	1	0	0	0
29714	525309	ENSMUSG00000019854.17	ENCODEMT000525309	Reps1	ENCODEMT000525309	18	2244	Known	ISM	Suffix	0	0	2	0
29714	525310	ENSMUSG00000019854.17	ENCODEMT000525310	Reps1	ENCODEMT000525310	17	2046	Known	ISM	Suffix	1	0	1	0
12186	525311	ENSMUSG00000028779.16	ENCODEMT000525311	Pef1	ENCODEMT000525311	4	5172	Known	NIC	None	1	1	1	0
29714	525312	ENSMUSG00000019854.17	ENCODEMT000525312	Reps1	ENCODEMT000525312	17	2097	Known	ISM	Suffix	0	1	1	0
29714	525313	ENSMUSG00000019854.17	ENCODEMT000525313	Reps1	ENCODEMT000525313	16	1956	Known	ISM	Suffix	1	0	1	1
29714	525314	ENSMUSG00000019854.17	ENCODEMT000525314	Reps1	ENCODEMT000525314	16	1939	Known	ISM	Suffix	0	1	0	1
29714	525315	ENSMUSG00000019854.17	ENCODEMT000525315	Reps1	ENCODEMT000525315	16	1835	Known	ISM	Suffix	0	1	0	0
29714	525316	ENSMUSG00000019854.17	ENCODEMT000525316	Reps1	ENCODEMT000525316	14	1967	Known	ISM	Suffix	1	0	0	0
29714	525317	ENSMUSG00000019854.17	ENCODEMT000525317	Reps1	ENCODEMT000525317	11	2252	Known	NIC	None	0	0	1	0
29714	525318	ENSMUSG00000019854.17	ENCODEMT000525318	Reps1	ENCODEMT000525318	12	1388	Known	ISM	Suffix	1	0	1	0
29714	525319	ENSMUSG00000019854.17	ENCODEMT000525319	Reps1	ENCODEMT000525319	12	1379	Known	ISM	Suffix	0	0	1	1
29714	525320	ENSMUSG00000019854.17	ENCODEMT000525320	Reps1	ENCODEMT000525320	11	1298	Known	ISM	Suffix	2	0	0	1
29714	525321	ENSMUSG00000019854.17	ENCODEMT000525321	Reps1	ENCODEMT000525321	4	3797	Known	ISM	Suffix	1	1	0	0
29714	525322	ENSMUSG00000019854.17	ENCODEMT000525322	Reps1	ENCODEMT000525322	11	3980	Known	ISM	Suffix	4	3	1	0
29714	525323	ENSMUSG00000019854.17	ENCODEMT000525323	Reps1	ENCODEMT000525323	7	3578	Known	ISM	Prefix	0	0	0	1
88616	525324	ENCODEMG000088616	ENCODEMT000525324	ENCODEMG000088616	ENCODEMT000525324	1	1899	Antisense	Antisense	None	1	1	1	1
29714	525325	ENSMUSG00000019854.17	ENCODEMT000525325	Reps1	ENCODEMT000525325	10	3635	Known	NIC	None	0	0	0	1
45822	525326	ENSMUSG00000022892.11	ENCODEMT000525326	App	ENCODEMT000525326	18	2625	Known	NIC	None	1	0	0	0
29714	525327	ENSMUSG00000019854.17	ENCODEMT000525327	Reps1	ENCODEMT000525327	2	2023	Known	ISM	Prefix	0	1	0	0
29714	525328	ENSMUSG00000019854.17	ENCODEMT000525328	Reps1	ENCODEMT000525328	8	4226	Known	ISM	Suffix	0	1	0	1
29714	525329	ENSMUSG00000019854.17	ENCODEMT000525329	Reps1	ENCODEMT000525329	7	974	Known	ISM	Suffix	1	0	0	0
29714	525330	ENSMUSG00000019854.17	ENCODEMT000525330	Reps1	ENCODEMT000525330	1	2399	Known	Genomic	None	0	0	1	0
29714	525331	ENSMUSG00000019854.17	ENCODEMT000525331	Reps1	ENCODEMT000525331	1	253	Known	ISM	None	0	1	0	0
88617	525332	ENCODEMG000088617	ENCODEMT000525332	ENCODEMG000088617	ENCODEMT000525332	1	3992	Antisense	Antisense	None	0	0	3	0
29715	525333	ENSMUSG00000071392.6	ENCODEMT000525333	Ect2l	ENCODEMT000525333	11	2227	Known	NIC	None	0	1	0	0
29715	525334	ENSMUSG00000071392.6	ENCODEMT000525334	Ect2l	ENCODEMT000525334	8	1663	Known	ISM	Suffix	0	0	0	1
29715	525335	ENSMUSG00000071392.6	ENCODEMT000525335	Ect2l	ENCODEMT000525335	20	3372	Known	NIC	None	0	0	1	0
88618	525336	ENCODEMG000088618	ENCODEMT000525336	ENCODEMG000088618	ENCODEMT000525336	1	424	Antisense	Antisense	None	1	1	0	0
88618	525337	ENCODEMG000088618	ENCODEMT000525337	ENCODEMG000088618	ENCODEMT000525337	3	2181	Antisense	Genomic	None	0	1	0	0
88619	525338	ENCODEMG000088619	ENCODEMT000525338	ENCODEMG000088619	ENCODEMT000525338	2	1993	Antisense	Antisense	None	0	1	2	3
88619	525339	ENCODEMG000088619	ENCODEMT000525339	ENCODEMG000088619	ENCODEMT000525339	3	2506	Antisense	NNC	None	0	0	1	2
29716	525340	ENSMUSG00000059554.12	ENCODEMT000525340	Ccdc28a	ENCODEMT000525340	1	4845	Known	Genomic	None	2	3	0	0
29716	525341	ENSMUSG00000059554.12	ENCODEMT000525341	Ccdc28a	ENCODEMT000525341	4	4207	Known	ISM	Suffix	1	0	0	0
29716	525342	ENSMUSG00000059554.12	ENCODEMT000525342	Ccdc28a	ENCODEMT000525342	6	1498	Known	NNC	None	1	0	0	0
5956	525343	ENSMUSG00000005804.14	ENCODEMT000525343	Bloc1s6	ENCODEMT000525343	4	3487	Known	NIC	None	1	1	0	0
29716	525344	ENSMUSG00000059554.12	ENCODEMT000525344	Ccdc28a	ENCODEMT000525344	7	1698	Known	NIC	None	1	0	2	0
29716	525345	ENSMUSG00000059554.12	ENCODEMT000525345	Ccdc28a	ENCODEMT000525345	7	2232	Known	NNC	None	7	7	6	9
45822	525346	ENSMUSG00000022892.11	ENCODEMT000525346	App	ENCODEMT000525346	15	2270	Known	NIC	None	0	0	0	1
29716	525347	ENSMUSG00000059554.12	ENCODEMT000525347	Ccdc28a	ENCODEMT000525347	6	3282	Known	NIC	None	3	0	2	3
29716	525348	ENSMUSG00000059554.12	ENCODEMT000525348	Ccdc28a	ENCODEMT000525348	4	1713	Known	ISM	Suffix	0	0	1	0
29716	525349	ENSMUSG00000059554.12	ENCODEMT000525349	Ccdc28a	ENCODEMT000525349	5	3253	Known	ISM	Prefix	1	0	0	1
29716	525350	ENSMUSG00000059554.12	ENCODEMT000525350	Ccdc28a	ENCODEMT000525350	6	2050	Known	NIC	None	0	0	1	0
34452	525351	ENSMUSG00000048732.5	ENCODEMT000525351	Klhl11	ENCODEMT000525351	1	4035	Known	Genomic	None	0	2	0	2
12186	525352	ENSMUSG00000028779.16	ENCODEMT000525352	Pef1	ENCODEMT000525352	5	1549	Known	NNC	None	0	0	0	1
29716	525353	ENSMUSG00000059554.12	ENCODEMT000525353	Ccdc28a	ENCODEMT000525353	5	4389	Known	NIC	None	1	2	0	0
34453	525354	ENSMUSG00000020917.17	ENCODEMT000525354	Acly	ENCODEMT000525354	5	1404	Known	ISM	Suffix	7	3	5	5
34453	525355	ENSMUSG00000020917.17	ENCODEMT000525355	Acly	ENCODEMT000525355	15	3074	Known	ISM	Suffix	2	5	6	3
49728	525356	ENSMUSG00000041607.17	ENCODEMT000525356	Mbp	ENCODEMT000525356	6	1779	Known	NNC	None	0	1	0	0
34453	525357	ENSMUSG00000020917.17	ENCODEMT000525357	Acly	ENCODEMT000525357	12	2441	Known	ISM	Suffix	95	120	87	72
34453	525358	ENSMUSG00000020917.17	ENCODEMT000525358	Acly	ENCODEMT000525358	10	2043	Known	ISM	Suffix	18	12	32	8
34453	525359	ENSMUSG00000020917.17	ENCODEMT000525359	Acly	ENCODEMT000525359	28	4260	Known	NNC	None	0	0	1	0
34453	525360	ENSMUSG00000020917.17	ENCODEMT000525360	Acly	ENCODEMT000525360	22	3450	Known	ISM	Suffix	3	3	3	3
34453	525361	ENSMUSG00000020917.17	ENCODEMT000525361	Acly	ENCODEMT000525361	28	4261	Known	NNC	None	1	1	1	2
34453	525362	ENSMUSG00000020917.17	ENCODEMT000525362	Acly	ENCODEMT000525362	20	3302	Known	NNC	None	0	0	1	0
29716	525363	ENSMUSG00000059554.12	ENCODEMT000525363	Ccdc28a	ENCODEMT000525363	6	1190	Known	NNC	None	0	0	1	0
34453	525364	ENSMUSG00000020917.17	ENCODEMT000525364	Acly	ENCODEMT000525364	29	4289	Known	NNC	None	2	0	2	1
29716	525365	ENSMUSG00000059554.12	ENCODEMT000525365	Ccdc28a	ENCODEMT000525365	5	3149	Known	ISM	Suffix	0	0	1	0
29042	525366	ENSMUSG00000007815.13	ENCODEMT000525366	Rhoa	ENCODEMT000525366	7	1832	Known	NNC	None	0	0	0	1
29716	525367	ENSMUSG00000059554.12	ENCODEMT000525367	Ccdc28a	ENCODEMT000525367	4	1742	Known	ISM	Prefix	2	1	0	0
88620	525368	ENCODEMG000088620	ENCODEMT000525368	ENCODEMG000088620	ENCODEMT000525368	1	4143	Antisense	Antisense	None	0	0	1	1
29716	525369	ENSMUSG00000059554.12	ENCODEMT000525369	Ccdc28a	ENCODEMT000525369	2	2623	Known	ISM	Prefix	1	0	0	0
29716	525370	ENSMUSG00000059554.12	ENCODEMT000525370	Ccdc28a	ENCODEMT000525370	3	2823	Known	ISM	Prefix	1	0	0	0
88621	525371	ENCODEMG000088621	ENCODEMT000525371	ENCODEMG000088621	ENCODEMT000525371	1	2042	Intergenic	Intergenic	None	1	0	0	0
88622	525372	ENCODEMG000088622	ENCODEMT000525372	ENCODEMG000088622	ENCODEMT000525372	2	2075	Intergenic	Intergenic	None	3	0	0	0
88622	525373	ENCODEMG000088622	ENCODEMT000525373	ENCODEMG000088622	ENCODEMT000525373	1	2047	Intergenic	Genomic	None	1	0	0	0
29719	525374	ENSMUSG00000039835.16	ENCODEMT000525374	Nhsl1	ENCODEMT000525374	5	2378	Known	ISM	Prefix	0	0	0	1
29719	525375	ENSMUSG00000039835.16	ENCODEMT000525375	Nhsl1	ENCODEMT000525375	3	491	Known	ISM	Prefix	0	0	0	1
29719	525376	ENSMUSG00000039835.16	ENCODEMT000525376	Nhsl1	ENCODEMT000525376	1	3406	Known	Genomic	None	0	0	1	0
88623	525377	ENCODEMG000088623	ENCODEMT000525377	ENCODEMG000088623	ENCODEMT000525377	1	1759	Antisense	Antisense	None	1	0	1	1
29719	525378	ENSMUSG00000039835.16	ENCODEMT000525378	Nhsl1	ENCODEMT000525378	1	2604	Known	Genomic	None	0	0	1	0
29719	525379	ENSMUSG00000039835.16	ENCODEMT000525379	Nhsl1	ENCODEMT000525379	3	2602	Known	NNC	None	0	0	0	1
29719	525380	ENSMUSG00000039835.16	ENCODEMT000525380	Nhsl1	ENCODEMT000525380	3	1713	Known	NNC	None	1	0	0	0
29719	525381	ENSMUSG00000039835.16	ENCODEMT000525381	Nhsl1	ENCODEMT000525381	1	1544	Known	ISM	None	0	0	0	1
29719	525382	ENSMUSG00000039835.16	ENCODEMT000525382	Nhsl1	ENCODEMT000525382	1	2004	Known	Genomic	None	1	0	0	0
29719	525383	ENSMUSG00000039835.16	ENCODEMT000525383	Nhsl1	ENCODEMT000525383	6	2274	Known	NNC	None	0	0	1	0
88624	525384	ENCODEMG000088624	ENCODEMT000525384	ENCODEMG000088624	ENCODEMT000525384	1	3635	Antisense	Antisense	None	0	0	4	1
88625	525385	ENCODEMG000088625	ENCODEMT000525385	ENCODEMG000088625	ENCODEMT000525385	1	3069	Antisense	Antisense	None	1	0	1	0
34453	525386	ENSMUSG00000020917.17	ENCODEMT000525386	Acly	ENCODEMT000525386	14	2596	Known	ISM	Suffix	5	1	10	0
88626	525387	ENCODEMG000088626	ENCODEMT000525387	ENCODEMG000088626	ENCODEMT000525387	1	1556	Antisense	Antisense	None	0	0	4	3
29719	525388	ENSMUSG00000039835.16	ENCODEMT000525388	Nhsl1	ENCODEMT000525388	1	3534	Known	Genomic	None	0	1	0	0
88627	525389	ENCODEMG000088627	ENCODEMT000525389	ENCODEMG000088627	ENCODEMT000525389	1	1615	Antisense	Antisense	None	1	0	1	2
29719	525390	ENSMUSG00000039835.16	ENCODEMT000525390	Nhsl1	ENCODEMT000525390	3	3839	Known	ISM	Suffix	23	21	67	89
29719	525391	ENSMUSG00000039835.16	ENCODEMT000525391	Nhsl1	ENCODEMT000525391	2	4332	Known	ISM	Suffix	2	8	7	14
34453	525392	ENSMUSG00000020917.17	ENCODEMT000525392	Acly	ENCODEMT000525392	13	2374	Known	NNC	None	13	23	9	4
34453	525393	ENSMUSG00000020917.17	ENCODEMT000525393	Acly	ENCODEMT000525393	9	1932	Known	ISM	Suffix	3	7	5	0
45822	525394	ENSMUSG00000022892.11	ENCODEMT000525394	App	ENCODEMT000525394	13	1680	Known	ISM	Prefix	0	1	0	0
45822	525395	ENSMUSG00000022892.11	ENCODEMT000525395	App	ENCODEMT000525395	15	2189	Known	ISM	Prefix	0	0	1	0
45822	525396	ENSMUSG00000022892.11	ENCODEMT000525396	App	ENCODEMT000525396	15	2139	Known	ISM	Prefix	18	16	14	11
45822	525397	ENSMUSG00000022892.11	ENCODEMT000525397	App	ENCODEMT000525397	16	2286	Known	ISM	Prefix	0	1	0	0
34453	525398	ENSMUSG00000020917.17	ENCODEMT000525398	Acly	ENCODEMT000525398	28	4261	Known	NNC	None	2	4	0	0
45822	525399	ENSMUSG00000022892.11	ENCODEMT000525399	App	ENCODEMT000525399	14	1872	Known	ISM	Both	0	0	1	1
23530	525400	ENSMUSG00000030685.5	ENCODEMT000525400	Kctd13	ENCODEMT000525400	7	1514	Known	NNC	None	1	0	0	0
45822	525401	ENSMUSG00000022892.11	ENCODEMT000525401	App	ENCODEMT000525401	16	2284	Known	ISM	Prefix	0	1	0	0
34453	525402	ENSMUSG00000020917.17	ENCODEMT000525402	Acly	ENCODEMT000525402	6	1555	Known	ISM	Suffix	8	3	6	4
45822	525403	ENSMUSG00000022892.11	ENCODEMT000525403	App	ENCODEMT000525403	1	1668	Known	Genomic	None	0	0	2	0
45822	525404	ENSMUSG00000022892.11	ENCODEMT000525404	App	ENCODEMT000525404	15	2595	Known	ISM	Prefix	0	1	0	0
45822	525405	ENSMUSG00000022892.11	ENCODEMT000525405	App	ENCODEMT000525405	14	2423	Known	ISM	Prefix	2	0	0	0
49728	525406	ENSMUSG00000041607.17	ENCODEMT000525406	Mbp	ENCODEMT000525406	5	1839	Known	NIC	None	0	0	1	0
45822	525407	ENSMUSG00000022892.11	ENCODEMT000525407	App	ENCODEMT000525407	1	3521	Known	Genomic	None	0	0	1	0
49728	525408	ENSMUSG00000041607.17	ENCODEMT000525408	Mbp	ENCODEMT000525408	4	1813	Known	NIC	None	0	0	1	0
45823	525409	ENSMUSG00000115518.1	ENCODEMT000525409	Gm10791	ENCODEMT000525409	1	2299	Known	Genomic	None	0	1	1	0
45823	525410	ENSMUSG00000115518.1	ENCODEMT000525410	Gm10791	ENCODEMT000525410	4	2286	Known	NNC	None	0	0	0	1
45823	525411	ENSMUSG00000115518.1	ENCODEMT000525411	Gm10791	ENCODEMT000525411	4	1657	Known	NIC	None	0	1	1	1
34453	525412	ENSMUSG00000020917.17	ENCODEMT000525412	Acly	ENCODEMT000525412	22	3551	Known	ISM	Suffix	1	1	2	1
45822	525413	ENSMUSG00000022892.11	ENCODEMT000525413	App	ENCODEMT000525413	1	1137	Known	Genomic	None	0	0	3	0
34453	525414	ENSMUSG00000020917.17	ENCODEMT000525414	Acly	ENCODEMT000525414	1	874	Known	Genomic	None	2	1	2	3
45822	525415	ENSMUSG00000022892.11	ENCODEMT000525415	App	ENCODEMT000525415	12	6136	Known	ISM	Prefix	13	7	3	10
29719	525416	ENSMUSG00000039835.16	ENCODEMT000525416	Nhsl1	ENCODEMT000525416	3	2910	Known	NNC	None	0	0	0	1
45822	525417	ENSMUSG00000022892.11	ENCODEMT000525417	App	ENCODEMT000525417	15	2302	Known	NNC	None	1	0	0	0
45822	525418	ENSMUSG00000022892.11	ENCODEMT000525418	App	ENCODEMT000525418	13	2077	Known	NIC	None	0	0	0	1
45822	525419	ENSMUSG00000022892.11	ENCODEMT000525419	App	ENCODEMT000525419	1	1622	Known	Genomic	None	1	0	4	1
45822	525420	ENSMUSG00000022892.11	ENCODEMT000525420	App	ENCODEMT000525420	11	4716	Known	ISM	Both	0	0	1	0
45822	525421	ENSMUSG00000022892.11	ENCODEMT000525421	App	ENCODEMT000525421	6	3938	Known	ISM	Both	0	0	1	0
45822	525422	ENSMUSG00000022892.11	ENCODEMT000525422	App	ENCODEMT000525422	7	4155	Known	ISM	Both	0	0	0	1
45822	525423	ENSMUSG00000022892.11	ENCODEMT000525423	App	ENCODEMT000525423	4	3702	Known	ISM	Both	0	0	0	1
29719	525424	ENSMUSG00000039835.16	ENCODEMT000525424	Nhsl1	ENCODEMT000525424	1	2622	Known	ISM	None	7	3	7	5
29721	525425	ENSMUSG00000019853.6	ENCODEMT000525425	Hebp2	ENCODEMT000525425	1	3301	Known	Genomic	None	0	0	1	0
45822	525426	ENSMUSG00000022892.11	ENCODEMT000525426	App	ENCODEMT000525426	13	1998	Known	ISM	Prefix	0	1	2	0
29721	525427	ENSMUSG00000019853.6	ENCODEMT000525427	Hebp2	ENCODEMT000525427	4	1721	Known	NNC	None	0	0	2	0
34453	525428	ENSMUSG00000020917.17	ENCODEMT000525428	Acly	ENCODEMT000525428	11	2125	Known	ISM	Suffix	3	5	7	2
29721	525429	ENSMUSG00000019853.6	ENCODEMT000525429	Hebp2	ENCODEMT000525429	4	1249	Known	NNC	None	1	0	0	0
34453	525430	ENSMUSG00000020917.17	ENCODEMT000525430	Acly	ENCODEMT000525430	7	1670	Known	ISM	Suffix	6	4	14	4
49728	525431	ENSMUSG00000041607.17	ENCODEMT000525431	Mbp	ENCODEMT000525431	5	1822	Known	NIC	None	0	1	0	0
45822	525432	ENSMUSG00000022892.11	ENCODEMT000525432	App	ENCODEMT000525432	1	3993	Known	Genomic	None	1	1	5	0
88628	525433	ENCODEMG000088628	ENCODEMT000525433	ENCODEMG000088628	ENCODEMT000525433	1	583	Intergenic	Intergenic	None	1	0	0	0
45822	525434	ENSMUSG00000022892.11	ENCODEMT000525434	App	ENCODEMT000525434	1	3130	Known	Genomic	None	1	0	1	0
88629	525435	ENCODEMG000088629	ENCODEMT000525435	ENCODEMG000088629	ENCODEMT000525435	3	4777	Antisense	Antisense	None	0	0	0	1
45822	525436	ENSMUSG00000022892.11	ENCODEMT000525436	App	ENCODEMT000525436	12	1916	Known	NNC	None	0	0	0	1
88629	525437	ENCODEMG000088629	ENCODEMT000525437	ENCODEMG000088629	ENCODEMT000525437	3	4407	Antisense	NNC	None	0	1	0	0
88629	525438	ENCODEMG000088629	ENCODEMT000525438	ENCODEMG000088629	ENCODEMT000525438	3	1819	Antisense	NNC	None	0	0	0	1
45822	525439	ENSMUSG00000022892.11	ENCODEMT000525439	App	ENCODEMT000525439	12	1972	Known	NIC	None	2	2	0	2
88630	525440	ENCODEMG000088630	ENCODEMT000525440	ENCODEMG000088630	ENCODEMT000525440	1	3314	Antisense	Antisense	None	0	0	8	1
34453	525441	ENSMUSG00000020917.17	ENCODEMT000525441	Acly	ENCODEMT000525441	25	3852	Known	ISM	Suffix	2	4	3	3
29723	525442	ENSMUSG00000019852.7	ENCODEMT000525442	Arfgef3	ENCODEMT000525442	1	622	Known	Genomic	None	11	17	39	23
45822	525443	ENSMUSG00000022892.11	ENCODEMT000525443	App	ENCODEMT000525443	1	1665	Known	Genomic	None	1	0	0	0
45822	525444	ENSMUSG00000022892.11	ENCODEMT000525444	App	ENCODEMT000525444	1	2060	Known	Genomic	None	0	1	0	0
45822	525445	ENSMUSG00000022892.11	ENCODEMT000525445	App	ENCODEMT000525445	11	2553	Known	ISM	Prefix	0	0	0	1
88631	525446	ENCODEMG000088631	ENCODEMT000525446	ENCODEMG000088631	ENCODEMT000525446	1	1623	Antisense	Antisense	None	1	0	0	0
45822	525447	ENSMUSG00000022892.11	ENCODEMT000525447	App	ENCODEMT000525447	9	2220	Known	ISM	Prefix	0	0	1	0
45822	525448	ENSMUSG00000022892.11	ENCODEMT000525448	App	ENCODEMT000525448	10	2436	Known	ISM	Prefix	3	1	0	0
29723	525449	ENSMUSG00000019852.7	ENCODEMT000525449	Arfgef3	ENCODEMT000525449	1	1704	Known	Genomic	None	1	6	7	3
45822	525450	ENSMUSG00000022892.11	ENCODEMT000525450	App	ENCODEMT000525450	1	2242	Known	Genomic	None	0	0	1	0
88632	525451	ENCODEMG000088632	ENCODEMT000525451	ENCODEMG000088632	ENCODEMT000525451	2	859	Antisense	Antisense	None	0	0	0	1
45822	525452	ENSMUSG00000022892.11	ENCODEMT000525452	App	ENCODEMT000525452	1	1358	Known	Genomic	None	0	0	1	0
88629	525453	ENCODEMG000088629	ENCODEMT000525453	ENCODEMG000088629	ENCODEMT000525453	1	1412	Antisense	Genomic	None	1	0	0	1
45822	525454	ENSMUSG00000022892.11	ENCODEMT000525454	App	ENCODEMT000525454	1	3025	Known	Genomic	None	0	0	1	0
29723	525455	ENSMUSG00000019852.7	ENCODEMT000525455	Arfgef3	ENCODEMT000525455	1	1149	Known	Genomic	None	3	0	3	3
88633	525456	ENCODEMG000088633	ENCODEMT000525456	ENCODEMG000088633	ENCODEMT000525456	1	4147	Antisense	Antisense	None	1	1	1	0
29723	525457	ENSMUSG00000019852.7	ENCODEMT000525457	Arfgef3	ENCODEMT000525457	4	5053	Known	ISM	Suffix	0	2	2	1
45822	525458	ENSMUSG00000022892.11	ENCODEMT000525458	App	ENCODEMT000525458	1	3078	Known	Genomic	None	0	1	0	1
88629	525459	ENCODEMG000088629	ENCODEMT000525459	ENCODEMG000088629	ENCODEMT000525459	1	2060	Antisense	Genomic	None	1	3	1	2
45822	525460	ENSMUSG00000022892.11	ENCODEMT000525460	App	ENCODEMT000525460	8	4099	Known	ISM	Prefix	0	1	0	0
29723	525461	ENSMUSG00000019852.7	ENCODEMT000525461	Arfgef3	ENCODEMT000525461	1	1158	Known	Genomic	None	4	2	2	3
29723	525462	ENSMUSG00000019852.7	ENCODEMT000525462	Arfgef3	ENCODEMT000525462	2	2740	Known	ISM	Suffix	8	12	9	6
88634	525463	ENCODEMG000088634	ENCODEMT000525463	ENCODEMG000088634	ENCODEMT000525463	1	4893	Antisense	Antisense	None	7	4	11	4
29723	525464	ENSMUSG00000019852.7	ENCODEMT000525464	Arfgef3	ENCODEMT000525464	10	3767	Known	ISM	Suffix	0	3	1	1
29723	525465	ENSMUSG00000019852.7	ENCODEMT000525465	Arfgef3	ENCODEMT000525465	3	2862	Known	ISM	Suffix	2	0	1	4
29723	525466	ENSMUSG00000019852.7	ENCODEMT000525466	Arfgef3	ENCODEMT000525466	6	3212	Known	ISM	Suffix	0	1	0	1
29723	525467	ENSMUSG00000019852.7	ENCODEMT000525467	Arfgef3	ENCODEMT000525467	5	3097	Known	ISM	Suffix	1	1	0	2
29723	525468	ENSMUSG00000019852.7	ENCODEMT000525468	Arfgef3	ENCODEMT000525468	7	3389	Known	ISM	Suffix	1	1	0	1
45822	525469	ENSMUSG00000022892.11	ENCODEMT000525469	App	ENCODEMT000525469	1	2048	Known	Genomic	None	0	1	0	0
29723	525470	ENSMUSG00000019852.7	ENCODEMT000525470	Arfgef3	ENCODEMT000525470	14	4361	Known	ISM	Suffix	3	1	1	0
45822	525471	ENSMUSG00000022892.11	ENCODEMT000525471	App	ENCODEMT000525471	7	3776	Known	ISM	Prefix	4	0	0	3
29723	525472	ENSMUSG00000019852.7	ENCODEMT000525472	Arfgef3	ENCODEMT000525472	22	5732	Known	ISM	Suffix	2	0	0	0
29723	525473	ENSMUSG00000019852.7	ENCODEMT000525473	Arfgef3	ENCODEMT000525473	23	5826	Known	ISM	Suffix	1	1	1	0
29723	525474	ENSMUSG00000019852.7	ENCODEMT000525474	Arfgef3	ENCODEMT000525474	20	5390	Known	NNC	None	1	0	0	0
29723	525475	ENSMUSG00000019852.7	ENCODEMT000525475	Arfgef3	ENCODEMT000525475	9	3663	Known	ISM	Suffix	1	0	0	0
29723	525476	ENSMUSG00000019852.7	ENCODEMT000525476	Arfgef3	ENCODEMT000525476	13	4215	Known	ISM	Suffix	0	1	1	0
29723	525477	ENSMUSG00000019852.7	ENCODEMT000525477	Arfgef3	ENCODEMT000525477	26	7183	Known	ISM	Suffix	0	0	1	0
45822	525478	ENSMUSG00000022892.11	ENCODEMT000525478	App	ENCODEMT000525478	1	177	Known	Genomic	None	0	4	2	1
34453	525479	ENSMUSG00000020917.17	ENCODEMT000525479	Acly	ENCODEMT000525479	29	4282	Known	NNC	None	0	1	0	0
29723	525480	ENSMUSG00000019852.7	ENCODEMT000525480	Arfgef3	ENCODEMT000525480	16	4813	Known	ISM	Suffix	0	0	1	2
29723	525481	ENSMUSG00000019852.7	ENCODEMT000525481	Arfgef3	ENCODEMT000525481	17	4964	Known	ISM	Suffix	1	0	0	1
45822	525482	ENSMUSG00000022892.11	ENCODEMT000525482	App	ENCODEMT000525482	1	1308	Known	Genomic	None	1	0	1	1
45822	525483	ENSMUSG00000022892.11	ENCODEMT000525483	App	ENCODEMT000525483	1	1957	Known	Genomic	None	0	2	0	0
45822	525484	ENSMUSG00000022892.11	ENCODEMT000525484	App	ENCODEMT000525484	7	1223	Known	NNC	None	0	0	1	1
34453	525485	ENSMUSG00000020917.17	ENCODEMT000525485	Acly	ENCODEMT000525485	25	3885	Known	ISM	Suffix	0	1	0	1
88635	525486	ENCODEMG000088635	ENCODEMT000525486	ENCODEMG000088635	ENCODEMT000525486	1	3965	Antisense	Antisense	None	3	4	7	3
49728	525487	ENSMUSG00000041607.17	ENCODEMT000525487	Mbp	ENCODEMT000525487	5	1891	Known	NIC	None	0	1	0	0
29723	525488	ENSMUSG00000019852.7	ENCODEMT000525488	Arfgef3	ENCODEMT000525488	12	4035	Known	ISM	Suffix	0	0	1	0
29723	525489	ENSMUSG00000019852.7	ENCODEMT000525489	Arfgef3	ENCODEMT000525489	33	7924	Known	NIC	None	0	1	0	0
45822	525490	ENSMUSG00000022892.11	ENCODEMT000525490	App	ENCODEMT000525490	1	1784	Known	Genomic	None	0	2	0	0
29723	525491	ENSMUSG00000019852.7	ENCODEMT000525491	Arfgef3	ENCODEMT000525491	35	7489	Known	NNC	None	0	1	0	0
29723	525492	ENSMUSG00000019852.7	ENCODEMT000525492	Arfgef3	ENCODEMT000525492	11	2733	Known	ISM	Suffix	0	0	1	0
45822	525493	ENSMUSG00000022892.11	ENCODEMT000525493	App	ENCODEMT000525493	1	1950	Known	Genomic	None	0	0	1	0
29723	525494	ENSMUSG00000019852.7	ENCODEMT000525494	Arfgef3	ENCODEMT000525494	33	5741	Known	ISM	Prefix	0	0	0	1
45822	525495	ENSMUSG00000022892.11	ENCODEMT000525495	App	ENCODEMT000525495	1	1684	Known	Genomic	None	0	1	5	0
29723	525496	ENSMUSG00000019852.7	ENCODEMT000525496	Arfgef3	ENCODEMT000525496	1	4987	Known	Genomic	None	1	0	0	0
29723	525497	ENSMUSG00000019852.7	ENCODEMT000525497	Arfgef3	ENCODEMT000525497	14	2073	Known	ISM	Prefix	0	0	1	0
88636	525498	ENCODEMG000088636	ENCODEMT000525498	ENCODEMG000088636	ENCODEMT000525498	1	2700	Antisense	Antisense	None	0	1	0	0
29723	525499	ENSMUSG00000019852.7	ENCODEMT000525499	Arfgef3	ENCODEMT000525499	24	5060	Known	NNC	None	1	0	0	0
45822	525500	ENSMUSG00000022892.11	ENCODEMT000525500	App	ENCODEMT000525500	1	978	Known	Genomic	None	0	1	1	0
29723	525501	ENSMUSG00000019852.7	ENCODEMT000525501	Arfgef3	ENCODEMT000525501	2	1703	Known	NNC	None	0	0	1	0
29723	525502	ENSMUSG00000019852.7	ENCODEMT000525502	Arfgef3	ENCODEMT000525502	1	3522	Known	Genomic	None	0	1	2	0
88637	525503	ENCODEMG000088637	ENCODEMT000525503	ENCODEMG000088637	ENCODEMT000525503	1	917	Antisense	Antisense	None	1	0	0	0
29723	525504	ENSMUSG00000019852.7	ENCODEMT000525504	Arfgef3	ENCODEMT000525504	21	5571	Known	ISM	Prefix	0	0	0	1
29723	525505	ENSMUSG00000019852.7	ENCODEMT000525505	Arfgef3	ENCODEMT000525505	22	5310	Known	NNC	None	1	0	0	0
5956	525506	ENSMUSG00000005804.14	ENCODEMT000525506	Bloc1s6	ENCODEMT000525506	5	2074	Known	NNC	None	1	0	0	0
88638	525507	ENCODEMG000088638	ENCODEMT000525507	ENCODEMG000088638	ENCODEMT000525507	1	2244	Antisense	Antisense	None	0	0	0	1
29723	525508	ENSMUSG00000019852.7	ENCODEMT000525508	Arfgef3	ENCODEMT000525508	17	4514	Known	ISM	Prefix	1	0	0	0
45822	525509	ENSMUSG00000022892.11	ENCODEMT000525509	App	ENCODEMT000525509	1	5364	Known	Genomic	None	3	3	1	2
29723	525510	ENSMUSG00000019852.7	ENCODEMT000525510	Arfgef3	ENCODEMT000525510	5	2298	Known	ISM	None	0	1	0	0
29723	525511	ENSMUSG00000019852.7	ENCODEMT000525511	Arfgef3	ENCODEMT000525511	14	3196	Known	ISM	Prefix	2	3	1	3
49728	525512	ENSMUSG00000041607.17	ENCODEMT000525512	Mbp	ENCODEMT000525512	5	1848	Known	NIC	None	0	0	0	1
88639	525513	ENCODEMG000088639	ENCODEMT000525513	ENCODEMG000088639	ENCODEMT000525513	1	2783	Antisense	Antisense	None	0	1	0	0
29723	525514	ENSMUSG00000019852.7	ENCODEMT000525514	Arfgef3	ENCODEMT000525514	12	2982	Known	NIC	None	1	0	0	0
29723	525515	ENSMUSG00000019852.7	ENCODEMT000525515	Arfgef3	ENCODEMT000525515	13	3940	Known	NIC	None	0	1	0	0
88640	525516	ENCODEMG000088640	ENCODEMT000525516	ENCODEMG000088640	ENCODEMT000525516	1	1657	Intergenic	Intergenic	None	0	0	0	1
29723	525517	ENSMUSG00000019852.7	ENCODEMT000525517	Arfgef3	ENCODEMT000525517	13	2411	Known	ISM	Prefix	0	1	0	0
88641	525518	ENCODEMG000088641	ENCODEMT000525518	ENCODEMG000088641	ENCODEMT000525518	1	4634	Intergenic	Intergenic	None	1	0	0	0
29723	525519	ENSMUSG00000019852.7	ENCODEMT000525519	Arfgef3	ENCODEMT000525519	1	3373	Known	Genomic	None	1	0	5	1
88642	525520	ENCODEMG000088642	ENCODEMT000525520	ENCODEMG000088642	ENCODEMT000525520	1	3118	Antisense	Antisense	None	1	3	4	1
29723	525521	ENSMUSG00000019852.7	ENCODEMT000525521	Arfgef3	ENCODEMT000525521	12	2244	Known	ISM	Prefix	0	0	0	1
29723	525522	ENSMUSG00000019852.7	ENCODEMT000525522	Arfgef3	ENCODEMT000525522	11	1976	Known	ISM	Prefix	1	0	0	0
88643	525523	ENCODEMG000088643	ENCODEMT000525523	ENCODEMG000088643	ENCODEMT000525523	1	6379	Antisense	Antisense	None	1	2	2	3
45828	525524	ENSMUSG00000041134.15	ENCODEMT000525524	Cyyr1	ENCODEMT000525524	1	2269	Known	Genomic	None	0	0	1	2
29723	525525	ENSMUSG00000019852.7	ENCODEMT000525525	Arfgef3	ENCODEMT000525525	1	4754	Known	Genomic	None	0	0	1	0
29724	525526	ENSMUSG00000111474.1	ENCODEMT000525526	Gm32926	ENCODEMT000525526	3	2388	Known	NIC	None	0	0	0	2
29724	525527	ENSMUSG00000111474.1	ENCODEMT000525527	Gm32926	ENCODEMT000525527	7	1435	Known	NNC	None	0	0	1	0
45828	525528	ENSMUSG00000041134.15	ENCODEMT000525528	Cyyr1	ENCODEMT000525528	3	2578	Known	ISM	Prefix	0	0	1	1
29724	525529	ENSMUSG00000111474.1	ENCODEMT000525529	Gm32926	ENCODEMT000525529	6	2588	Known	NNC	None	0	1	0	0
29724	525530	ENSMUSG00000111474.1	ENCODEMT000525530	Gm32926	ENCODEMT000525530	5	2198	Known	NIC	None	1	1	0	0
45828	525531	ENSMUSG00000041134.15	ENCODEMT000525531	Cyyr1	ENCODEMT000525531	3	2599	Known	NNC	None	1	0	0	0
29724	525532	ENSMUSG00000111474.1	ENCODEMT000525532	Gm32926	ENCODEMT000525532	1	4386	Known	Genomic	None	1	0	0	0
29724	525533	ENSMUSG00000111474.1	ENCODEMT000525533	Gm32926	ENCODEMT000525533	4	1783	Known	NIC	None	0	1	1	0
29724	525534	ENSMUSG00000111474.1	ENCODEMT000525534	Gm32926	ENCODEMT000525534	3	1623	Known	NNC	None	0	0	1	0
45828	525535	ENSMUSG00000041134.15	ENCODEMT000525535	Cyyr1	ENCODEMT000525535	2	1783	Known	ISM	Both	0	0	1	0
88644	525536	ENCODEMG000088644	ENCODEMT000525536	ENCODEMG000088644	ENCODEMT000525536	1	2160	Intergenic	Intergenic	None	0	0	1	0
29724	525537	ENSMUSG00000111474.1	ENCODEMT000525537	Gm32926	ENCODEMT000525537	6	2379	Known	NIC	None	1	0	0	0
29724	525538	ENSMUSG00000111474.1	ENCODEMT000525538	Gm32926	ENCODEMT000525538	4	2187	Known	NIC	None	0	0	0	1
29724	525539	ENSMUSG00000111474.1	ENCODEMT000525539	Gm32926	ENCODEMT000525539	6	2072	Known	NIC	None	0	0	1	0
29724	525540	ENSMUSG00000111474.1	ENCODEMT000525540	Gm32926	ENCODEMT000525540	5	1964	Known	ISM	Suffix	0	0	1	0
45831	525541	ENSMUSG00000022893.14	ENCODEMT000525541	Adamts1	ENCODEMT000525541	1	1650	Known	Genomic	None	2	0	2	1
45831	525542	ENSMUSG00000022893.14	ENCODEMT000525542	Adamts1	ENCODEMT000525542	7	5897	Known	NIC	None	1	0	0	0
34453	525543	ENSMUSG00000020917.17	ENCODEMT000525543	Acly	ENCODEMT000525543	18	3102	Known	ISM	Suffix	2	1	4	2
45831	525544	ENSMUSG00000022893.14	ENCODEMT000525544	Adamts1	ENCODEMT000525544	5	3100	Known	ISM	Suffix	2	1	0	2
49728	525545	ENSMUSG00000041607.17	ENCODEMT000525545	Mbp	ENCODEMT000525545	3	1754	Known	NIC	None	0	0	1	0
34453	525546	ENSMUSG00000020917.17	ENCODEMT000525546	Acly	ENCODEMT000525546	10	2027	Known	NNC	None	0	0	1	0
34453	525547	ENSMUSG00000020917.17	ENCODEMT000525547	Acly	ENCODEMT000525547	28	4259	Known	NNC	None	0	1	1	1
29727	525548	ENSMUSG00000019851.8	ENCODEMT000525548	Perp	ENCODEMT000525548	2	3924	Known	ISM	Prefix	0	1	0	0
88645	525549	ENCODEMG000088645	ENCODEMT000525549	ENCODEMG000088645	ENCODEMT000525549	1	4175	Antisense	Antisense	None	5	1	0	0
88645	525550	ENCODEMG000088645	ENCODEMT000525550	ENCODEMG000088645	ENCODEMT000525550	2	4101	Antisense	Genomic	None	0	0	0	1
12186	525551	ENSMUSG00000028779.16	ENCODEMT000525551	Pef1	ENCODEMT000525551	1	2936	Known	Genomic	None	0	1	0	0
34453	525552	ENSMUSG00000020917.17	ENCODEMT000525552	Acly	ENCODEMT000525552	21	3331	Known	ISM	Suffix	0	1	2	1
88646	525553	ENCODEMG000088646	ENCODEMT000525553	ENCODEMG000088646	ENCODEMT000525553	1	1419	Antisense	Antisense	None	0	1	0	0
88646	525554	ENCODEMG000088646	ENCODEMT000525554	ENCODEMG000088646	ENCODEMT000525554	3	1676	Antisense	Genomic	None	0	0	1	0
29724	525555	ENSMUSG00000111474.1	ENCODEMT000525555	Gm32926	ENCODEMT000525555	2	1565	Known	ISM	Suffix	0	1	5	1
12186	525556	ENSMUSG00000028779.16	ENCODEMT000525556	Pef1	ENCODEMT000525556	4	1456	Known	ISM	Suffix	10	4	4	8
29729	525557	ENSMUSG00000019850.11	ENCODEMT000525557	Tnfaip3	ENCODEMT000525557	1	2103	Known	ISM	None	2	1	2	1
29729	525558	ENSMUSG00000019850.11	ENCODEMT000525558	Tnfaip3	ENCODEMT000525558	7	3782	Known	ISM	Suffix	0	0	1	1
34453	525559	ENSMUSG00000020917.17	ENCODEMT000525559	Acly	ENCODEMT000525559	26	4008	Known	ISM	Suffix	1	3	1	0
29729	525560	ENSMUSG00000019850.11	ENCODEMT000525560	Tnfaip3	ENCODEMT000525560	3	2506	Known	ISM	Suffix	3	1	1	0
29729	525561	ENSMUSG00000019850.11	ENCODEMT000525561	Tnfaip3	ENCODEMT000525561	6	3148	Known	NNC	None	0	0	1	0
29729	525562	ENSMUSG00000019850.11	ENCODEMT000525562	Tnfaip3	ENCODEMT000525562	13	5964	Known	NNC	None	0	0	0	1
29729	525563	ENSMUSG00000019850.11	ENCODEMT000525563	Tnfaip3	ENCODEMT000525563	2	2269	Known	ISM	Suffix	0	1	0	0
45831	525564	ENSMUSG00000022893.14	ENCODEMT000525564	Adamts1	ENCODEMT000525564	8	3748	Known	ISM	Suffix	0	0	2	1
88647	525565	ENCODEMG000088647	ENCODEMT000525565	ENCODEMG000088647	ENCODEMT000525565	1	1004	Intergenic	Intergenic	None	0	0	0	1
88648	525566	ENCODEMG000088648	ENCODEMT000525566	ENCODEMG000088648	ENCODEMT000525566	4	2185	Antisense	Antisense	None	0	0	1	0
45831	525567	ENSMUSG00000022893.14	ENCODEMT000525567	Adamts1	ENCODEMT000525567	4	2813	Known	ISM	Suffix	0	0	2	0
29740	525568	ENSMUSG00000020009.13	ENCODEMT000525568	Ifngr1	ENCODEMT000525568	8	2211	Known	NIC	None	1	1	0	0
29740	525569	ENSMUSG00000020009.13	ENCODEMT000525569	Ifngr1	ENCODEMT000525569	6	4413	Known	NIC	None	1	0	0	0
29740	525570	ENSMUSG00000020009.13	ENCODEMT000525570	Ifngr1	ENCODEMT000525570	7	2102	Known	NNC	None	0	0	0	1
12186	525571	ENSMUSG00000028779.16	ENCODEMT000525571	Pef1	ENCODEMT000525571	1	1824	Known	Genomic	None	1	0	0	0
12186	525572	ENSMUSG00000028779.16	ENCODEMT000525572	Pef1	ENCODEMT000525572	2	3828	Known	ISM	None	0	0	0	1
12186	525573	ENSMUSG00000028779.16	ENCODEMT000525573	Pef1	ENCODEMT000525573	3	2373	Known	ISM	Suffix	1	2	2	1
34453	525574	ENSMUSG00000020917.17	ENCODEMT000525574	Acly	ENCODEMT000525574	8	1804	Known	ISM	Suffix	4	9	3	2
29042	525575	ENSMUSG00000007815.13	ENCODEMT000525575	Rhoa	ENCODEMT000525575	6	1412	Known	NNC	None	0	0	0	1
29740	525576	ENSMUSG00000020009.13	ENCODEMT000525576	Ifngr1	ENCODEMT000525576	7	2031	Known	NNC	None	0	0	0	1
29740	525577	ENSMUSG00000020009.13	ENCODEMT000525577	Ifngr1	ENCODEMT000525577	8	2200	Known	NNC	None	0	0	1	0
12186	525578	ENSMUSG00000028779.16	ENCODEMT000525578	Pef1	ENCODEMT000525578	2	1026	Known	ISM	Suffix	2	0	0	0
12186	525579	ENSMUSG00000028779.16	ENCODEMT000525579	Pef1	ENCODEMT000525579	1	1809	Known	Genomic	None	2	2	1	1
29740	525580	ENSMUSG00000020009.13	ENCODEMT000525580	Ifngr1	ENCODEMT000525580	6	1988	Known	NIC	None	0	0	1	0
12187	525581	ENSMUSG00000028778.15	ENCODEMT000525581	Hcrtr1	ENCODEMT000525581	9	2185	Known	NNC	None	0	0	0	1
12187	525582	ENSMUSG00000028778.15	ENCODEMT000525582	Hcrtr1	ENCODEMT000525582	9	2118	Known	NNC	None	0	0	0	1
45831	525583	ENSMUSG00000022893.14	ENCODEMT000525583	Adamts1	ENCODEMT000525583	9	4878	Known	NNC	None	0	0	1	2
29740	525584	ENSMUSG00000020009.13	ENCODEMT000525584	Ifngr1	ENCODEMT000525584	8	2188	Known	NIC	None	0	0	1	0
29740	525585	ENSMUSG00000020009.13	ENCODEMT000525585	Ifngr1	ENCODEMT000525585	6	2830	Known	NIC	None	1	0	0	0
12187	525586	ENSMUSG00000028778.15	ENCODEMT000525586	Hcrtr1	ENCODEMT000525586	10	2240	Known	NNC	None	1	0	0	0
12187	525587	ENSMUSG00000028778.15	ENCODEMT000525587	Hcrtr1	ENCODEMT000525587	9	2072	Known	NNC	None	1	0	0	1
29740	525588	ENSMUSG00000020009.13	ENCODEMT000525588	Ifngr1	ENCODEMT000525588	5	5145	Known	NIC	None	0	0	0	1
29740	525589	ENSMUSG00000020009.13	ENCODEMT000525589	Ifngr1	ENCODEMT000525589	6	1832	Known	ISM	Prefix	0	1	0	0
12187	525590	ENSMUSG00000028778.15	ENCODEMT000525590	Hcrtr1	ENCODEMT000525590	9	2282	Known	NIC	None	0	2	0	0
12187	525591	ENSMUSG00000028778.15	ENCODEMT000525591	Hcrtr1	ENCODEMT000525591	8	2387	Known	ISM	Suffix	0	1	1	0
45831	525592	ENSMUSG00000022893.14	ENCODEMT000525592	Adamts1	ENCODEMT000525592	6	3268	Known	ISM	Suffix	0	0	0	2
12187	525593	ENSMUSG00000028778.15	ENCODEMT000525593	Hcrtr1	ENCODEMT000525593	8	2482	Known	ISM	Suffix	0	0	0	1
34453	525594	ENSMUSG00000020917.17	ENCODEMT000525594	Acly	ENCODEMT000525594	28	4243	Known	NNC	None	0	0	0	1
45831	525595	ENSMUSG00000022893.14	ENCODEMT000525595	Adamts1	ENCODEMT000525595	7	6109	Known	NIC	None	0	0	0	1
34453	525596	ENSMUSG00000020917.17	ENCODEMT000525596	Acly	ENCODEMT000525596	29	4291	Known	NIC	None	1	3	2	2
29740	525597	ENSMUSG00000020009.13	ENCODEMT000525597	Ifngr1	ENCODEMT000525597	1	2045	Known	Genomic	None	0	1	0	1
12187	525598	ENSMUSG00000028778.15	ENCODEMT000525598	Hcrtr1	ENCODEMT000525598	9	2092	Known	NNC	None	0	0	1	0
12187	525599	ENSMUSG00000028778.15	ENCODEMT000525599	Hcrtr1	ENCODEMT000525599	10	2652	Known	NNC	None	0	0	0	1
12187	525600	ENSMUSG00000028778.15	ENCODEMT000525600	Hcrtr1	ENCODEMT000525600	11	2569	Known	NNC	None	0	1	0	0
12187	525601	ENSMUSG00000028778.15	ENCODEMT000525601	Hcrtr1	ENCODEMT000525601	9	2290	Known	NNC	None	0	0	1	0
12187	525602	ENSMUSG00000028778.15	ENCODEMT000525602	Hcrtr1	ENCODEMT000525602	9	2325	Known	NIC	None	0	1	0	0
12187	525603	ENSMUSG00000028778.15	ENCODEMT000525603	Hcrtr1	ENCODEMT000525603	11	2484	Known	NNC	None	0	0	1	0
12187	525604	ENSMUSG00000028778.15	ENCODEMT000525604	Hcrtr1	ENCODEMT000525604	10	1887	Known	NNC	None	0	0	0	1
12187	525605	ENSMUSG00000028778.15	ENCODEMT000525605	Hcrtr1	ENCODEMT000525605	3	2118	Known	NIC	None	1	0	0	0
88649	525606	ENCODEMG000088649	ENCODEMT000525606	ENCODEMG000088649	ENCODEMT000525606	1	3096	Antisense	Antisense	None	0	0	0	1
12188	525607	ENSMUSG00000028776.14	ENCODEMT000525607	Tinagl1	ENCODEMT000525607	12	1944	Known	NNC	None	0	0	1	0
12188	525608	ENSMUSG00000028776.14	ENCODEMT000525608	Tinagl1	ENCODEMT000525608	12	1897	Known	NNC	None	2	1	0	0
12188	525609	ENSMUSG00000028776.14	ENCODEMT000525609	Tinagl1	ENCODEMT000525609	3	724	Known	ISM	Suffix	0	1	0	0
34453	525610	ENSMUSG00000020917.17	ENCODEMT000525610	Acly	ENCODEMT000525610	30	4345	Known	NNC	None	0	0	2	1
12188	525611	ENSMUSG00000028776.14	ENCODEMT000525611	Tinagl1	ENCODEMT000525611	10	1555	Known	ISM	Suffix	0	0	1	0
12188	525612	ENSMUSG00000028776.14	ENCODEMT000525612	Tinagl1	ENCODEMT000525612	12	2139	Known	NNC	None	0	0	1	0
12188	525613	ENSMUSG00000028776.14	ENCODEMT000525613	Tinagl1	ENCODEMT000525613	11	1870	Known	ISM	Suffix	0	0	1	1
29740	525614	ENSMUSG00000020009.13	ENCODEMT000525614	Ifngr1	ENCODEMT000525614	3	3153	Known	NNC	None	0	0	0	1
29740	525615	ENSMUSG00000020009.13	ENCODEMT000525615	Ifngr1	ENCODEMT000525615	6	1785	Known	NNC	None	0	0	0	1
88650	525616	ENCODEMG000088650	ENCODEMT000525616	ENCODEMG000088650	ENCODEMT000525616	1	1953	Antisense	Antisense	None	0	1	0	0
29740	525617	ENSMUSG00000020009.13	ENCODEMT000525617	Ifngr1	ENCODEMT000525617	5	1665	Known	ISM	Suffix	1	0	3	3
49728	525618	ENSMUSG00000041607.17	ENCODEMT000525618	Mbp	ENCODEMT000525618	5	1945	Known	NIC	None	0	0	0	1
29740	525619	ENSMUSG00000020009.13	ENCODEMT000525619	Ifngr1	ENCODEMT000525619	4	1564	Known	ISM	Suffix	0	1	0	0
29744	525620	ENSMUSG00000110958.1	ENCODEMT000525620	Gm33332	ENCODEMT000525620	6	2678	Known	NNC	None	1	0	0	0
29744	525621	ENSMUSG00000110958.1	ENCODEMT000525621	Gm33332	ENCODEMT000525621	3	2203	Known	NNC	None	0	0	1	0
29744	525622	ENSMUSG00000110958.1	ENCODEMT000525622	Gm33332	ENCODEMT000525622	3	2065	Known	NIC	None	0	1	0	0
29740	525623	ENSMUSG00000020009.13	ENCODEMT000525623	Ifngr1	ENCODEMT000525623	2	1218	Known	ISM	Suffix	1	0	0	0
29740	525624	ENSMUSG00000020009.13	ENCODEMT000525624	Ifngr1	ENCODEMT000525624	1	1021	Known	ISM	None	0	1	0	2
29744	525625	ENSMUSG00000110958.1	ENCODEMT000525625	Gm33332	ENCODEMT000525625	5	3028	Known	NNC	None	0	1	0	0
88651	525626	ENCODEMG000088651	ENCODEMT000525626	ENCODEMG000088651	ENCODEMT000525626	1	3441	Antisense	Antisense	None	0	1	0	0
29744	525627	ENSMUSG00000110958.1	ENCODEMT000525627	Gm33332	ENCODEMT000525627	6	3121	Known	NNC	None	0	1	0	0
29743	525628	ENSMUSG00000020007.4	ENCODEMT000525628	Il20ra	ENCODEMT000525628	7	2230	Known	NNC	None	1	0	0	0
29743	525629	ENSMUSG00000020007.4	ENCODEMT000525629	Il20ra	ENCODEMT000525629	8	2446	Known	NNC	None	0	1	0	0
29743	525630	ENSMUSG00000020007.4	ENCODEMT000525630	Il20ra	ENCODEMT000525630	6	1929	Known	ISM	Suffix	4	6	0	0
29743	525631	ENSMUSG00000020007.4	ENCODEMT000525631	Il20ra	ENCODEMT000525631	5	1793	Known	NIC	None	2	0	0	1
29743	525632	ENSMUSG00000020007.4	ENCODEMT000525632	Il20ra	ENCODEMT000525632	8	2303	Known	NIC	None	0	2	0	0
29743	525633	ENSMUSG00000020007.4	ENCODEMT000525633	Il20ra	ENCODEMT000525633	8	2230	Known	NIC	None	2	0	0	0
34453	525634	ENSMUSG00000020917.17	ENCODEMT000525634	Acly	ENCODEMT000525634	29	4276	Known	NNC	None	1	0	0	0
29743	525635	ENSMUSG00000020007.4	ENCODEMT000525635	Il20ra	ENCODEMT000525635	7	2127	Known	NIC	None	1	0	0	0
29743	525636	ENSMUSG00000020007.4	ENCODEMT000525636	Il20ra	ENCODEMT000525636	3	2677	Known	ISM	Prefix	0	1	0	0
29743	525637	ENSMUSG00000020007.4	ENCODEMT000525637	Il20ra	ENCODEMT000525637	5	5053	Known	ISM	Suffix	0	1	0	0
29743	525638	ENSMUSG00000020007.4	ENCODEMT000525638	Il20ra	ENCODEMT000525638	3	1453	Known	ISM	Suffix	1	0	0	0
29743	525639	ENSMUSG00000020007.4	ENCODEMT000525639	Il20ra	ENCODEMT000525639	2	1270	Known	ISM	Suffix	1	0	0	0
88652	525640	ENCODEMG000088652	ENCODEMT000525640	ENCODEMG000088652	ENCODEMT000525640	1	1905	Intergenic	Intergenic	None	0	1	0	0
88653	525641	ENCODEMG000088653	ENCODEMT000525641	ENCODEMG000088653	ENCODEMT000525641	1	2705	Intergenic	Intergenic	None	0	1	0	0
12188	525642	ENSMUSG00000028776.14	ENCODEMT000525642	Tinagl1	ENCODEMT000525642	5	1112	Known	ISM	Suffix	1	0	0	0
29746	525643	ENSMUSG00000050473.5	ENCODEMT000525643	Slc35d3	ENCODEMT000525643	1	2669	Known	Genomic	None	6	3	4	1
29746	525644	ENSMUSG00000050473.5	ENCODEMT000525644	Slc35d3	ENCODEMT000525644	2	2511	Known	NNC	None	0	1	0	0
45831	525645	ENSMUSG00000022893.14	ENCODEMT000525645	Adamts1	ENCODEMT000525645	9	4529	Known	NNC	None	0	0	1	0
12188	525646	ENSMUSG00000028776.14	ENCODEMT000525646	Tinagl1	ENCODEMT000525646	12	2030	Known	NNC	None	0	0	1	0
29746	525647	ENSMUSG00000050473.5	ENCODEMT000525647	Slc35d3	ENCODEMT000525647	3	2268	Known	NNC	None	0	1	0	0
23530	525648	ENSMUSG00000030685.5	ENCODEMT000525648	Kctd13	ENCODEMT000525648	6	1646	Known	NNC	None	0	0	0	1
29746	525649	ENSMUSG00000050473.5	ENCODEMT000525649	Slc35d3	ENCODEMT000525649	2	1963	Known	NNC	None	0	0	0	1
45831	525650	ENSMUSG00000022893.14	ENCODEMT000525650	Adamts1	ENCODEMT000525650	9	3941	Known	NNC	None	0	0	1	0
34453	525651	ENSMUSG00000020917.17	ENCODEMT000525651	Acly	ENCODEMT000525651	27	4019	Known	ISM	Suffix	0	2	0	0
49728	525652	ENSMUSG00000041607.17	ENCODEMT000525652	Mbp	ENCODEMT000525652	2	1626	Known	NNC	None	1	0	0	0
29747	525653	ENSMUSG00000020003.16	ENCODEMT000525653	Pex7	ENCODEMT000525653	1	1460	Known	Genomic	None	1	1	1	2
29747	525654	ENSMUSG00000020003.16	ENCODEMT000525654	Pex7	ENCODEMT000525654	10	3976	Known	NNC	None	1	0	0	0
29747	525655	ENSMUSG00000020003.16	ENCODEMT000525655	Pex7	ENCODEMT000525655	1	1223	Known	Genomic	None	0	1	1	0
34453	525656	ENSMUSG00000020917.17	ENCODEMT000525656	Acly	ENCODEMT000525656	17	2859	Known	ISM	Suffix	1	2	2	1
29747	525657	ENSMUSG00000020003.16	ENCODEMT000525657	Pex7	ENCODEMT000525657	10	1835	Known	NNC	None	0	1	0	1
49728	525658	ENSMUSG00000041607.17	ENCODEMT000525658	Mbp	ENCODEMT000525658	2	1665	Known	NIC	None	0	0	1	0
12188	525659	ENSMUSG00000028776.14	ENCODEMT000525659	Tinagl1	ENCODEMT000525659	11	2356	Known	ISM	Suffix	0	0	0	1
29747	525660	ENSMUSG00000020003.16	ENCODEMT000525660	Pex7	ENCODEMT000525660	10	3381	Known	NNC	None	0	1	0	0
29747	525661	ENSMUSG00000020003.16	ENCODEMT000525661	Pex7	ENCODEMT000525661	8	3005	Known	NNC	None	1	0	0	0
29747	525662	ENSMUSG00000020003.16	ENCODEMT000525662	Pex7	ENCODEMT000525662	9	1902	Known	ISM	Suffix	1	1	1	0
12189	525663	ENSMUSG00000023120.9	ENCODEMT000525663	Gm853	ENCODEMT000525663	11	1901	Known	NIC	None	0	0	2	0
12189	525664	ENSMUSG00000023120.9	ENCODEMT000525664	Gm853	ENCODEMT000525664	11	1792	Known	NNC	None	0	0	1	0
12190	525665	ENSMUSG00000023232.17	ENCODEMT000525665	Serinc2	ENCODEMT000525665	10	3634	Known	NNC	None	0	0	0	1
12190	525666	ENSMUSG00000023232.17	ENCODEMT000525666	Serinc2	ENCODEMT000525666	10	2426	Known	NNC	None	0	1	1	0
12190	525667	ENSMUSG00000023232.17	ENCODEMT000525667	Serinc2	ENCODEMT000525667	1	1	Known	Genomic	None	0	1	0	0
29747	525668	ENSMUSG00000020003.16	ENCODEMT000525668	Pex7	ENCODEMT000525668	9	2039	Known	NIC	None	0	1	0	0
45831	525669	ENSMUSG00000022893.14	ENCODEMT000525669	Adamts1	ENCODEMT000525669	8	2603	Known	ISM	Prefix	0	1	0	0
45831	525670	ENSMUSG00000022893.14	ENCODEMT000525670	Adamts1	ENCODEMT000525670	1	3024	Known	Genomic	None	0	0	1	0
88654	525671	ENCODEMG000088654	ENCODEMT000525671	ENCODEMG000088654	ENCODEMT000525671	1	2101	Antisense	Antisense	None	3	1	1	1
88655	525672	ENCODEMG000088655	ENCODEMT000525672	ENCODEMG000088655	ENCODEMT000525672	1	1622	Intergenic	Intergenic	None	0	0	0	1
29747	525673	ENSMUSG00000020003.16	ENCODEMT000525673	Pex7	ENCODEMT000525673	7	1856	Known	NIC	None	1	0	0	0
45833	525674	ENSMUSG00000022894.6	ENCODEMT000525674	Adamts5	ENCODEMT000525674	1	4446	Known	Genomic	None	0	0	1	0
12190	525675	ENSMUSG00000023232.17	ENCODEMT000525675	Serinc2	ENCODEMT000525675	10	2523	Known	ISM	Suffix	0	1	0	0
12190	525676	ENSMUSG00000023232.17	ENCODEMT000525676	Serinc2	ENCODEMT000525676	10	1915	Known	NNC	None	0	2	0	1
12190	525677	ENSMUSG00000023232.17	ENCODEMT000525677	Serinc2	ENCODEMT000525677	11	2088	Known	NNC	None	0	0	1	0
12190	525678	ENSMUSG00000023232.17	ENCODEMT000525678	Serinc2	ENCODEMT000525678	9	1749	Known	ISM	Suffix	1	0	2	1
12190	525679	ENSMUSG00000023232.17	ENCODEMT000525679	Serinc2	ENCODEMT000525679	12	2080	Known	NIC	None	0	0	1	0
45833	525680	ENSMUSG00000022894.6	ENCODEMT000525680	Adamts5	ENCODEMT000525680	9	2904	Known	NNC	None	1	0	0	0
12190	525681	ENSMUSG00000023232.17	ENCODEMT000525681	Serinc2	ENCODEMT000525681	11	1924	Known	NIC	None	0	0	3	0
12190	525682	ENSMUSG00000023232.17	ENCODEMT000525682	Serinc2	ENCODEMT000525682	11	1993	Known	NIC	None	0	0	2	0
45833	525683	ENSMUSG00000022894.6	ENCODEMT000525683	Adamts5	ENCODEMT000525683	8	2945	Known	NNC	None	0	1	3	0
12190	525684	ENSMUSG00000023232.17	ENCODEMT000525684	Serinc2	ENCODEMT000525684	4	1008	Known	ISM	Suffix	0	0	1	1
45833	525685	ENSMUSG00000022894.6	ENCODEMT000525685	Adamts5	ENCODEMT000525685	9	3150	Known	NNC	None	0	0	0	1
45833	525686	ENSMUSG00000022894.6	ENCODEMT000525686	Adamts5	ENCODEMT000525686	9	4891	Known	NNC	None	2	0	0	1
34453	525687	ENSMUSG00000020917.17	ENCODEMT000525687	Acly	ENCODEMT000525687	12	2414	Known	NNC	None	0	0	1	0
12190	525688	ENSMUSG00000023232.17	ENCODEMT000525688	Serinc2	ENCODEMT000525688	10	1872	Known	NNC	None	0	0	1	0
88656	525689	ENCODEMG000088656	ENCODEMT000525689	ENCODEMG000088656	ENCODEMT000525689	1	2720	Antisense	Antisense	None	3	0	0	2
45833	525690	ENSMUSG00000022894.6	ENCODEMT000525690	Adamts5	ENCODEMT000525690	6	2436	Known	ISM	Suffix	1	0	0	0
12190	525691	ENSMUSG00000023232.17	ENCODEMT000525691	Serinc2	ENCODEMT000525691	5	1178	Known	ISM	Suffix	1	0	0	2
29747	525692	ENSMUSG00000020003.16	ENCODEMT000525692	Pex7	ENCODEMT000525692	8	2116	Known	NNC	None	0	1	0	0
45833	525693	ENSMUSG00000022894.6	ENCODEMT000525693	Adamts5	ENCODEMT000525693	5	2268	Known	ISM	Suffix	0	1	0	0
49728	525694	ENSMUSG00000041607.17	ENCODEMT000525694	Mbp	ENCODEMT000525694	7	2171	Known	NNC	None	0	1	0	0
49728	525695	ENSMUSG00000041607.17	ENCODEMT000525695	Mbp	ENCODEMT000525695	5	1765	Known	ISM	Suffix	5	3	4	7
49728	525696	ENSMUSG00000041607.17	ENCODEMT000525696	Mbp	ENCODEMT000525696	5	1756	Known	NIC	None	1	0	0	0
12190	525697	ENSMUSG00000023232.17	ENCODEMT000525697	Serinc2	ENCODEMT000525697	10	1919	Known	NNC	None	0	0	1	0
49728	525698	ENSMUSG00000041607.17	ENCODEMT000525698	Mbp	ENCODEMT000525698	6	1887	Known	ISM	Suffix	1	0	0	2
34453	525699	ENSMUSG00000020917.17	ENCODEMT000525699	Acly	ENCODEMT000525699	2	1063	Known	ISM	Suffix	1	3	1	1
12190	525700	ENSMUSG00000023232.17	ENCODEMT000525700	Serinc2	ENCODEMT000525700	6	1320	Known	ISM	Suffix	1	0	0	0
12190	525701	ENSMUSG00000023232.17	ENCODEMT000525701	Serinc2	ENCODEMT000525701	10	2069	Known	NNC	None	0	0	1	0
45833	525702	ENSMUSG00000022894.6	ENCODEMT000525702	Adamts5	ENCODEMT000525702	4	1668	Known	ISM	Prefix	0	0	1	0
49728	525703	ENSMUSG00000041607.17	ENCODEMT000525703	Mbp	ENCODEMT000525703	5	1961	Known	NIC	None	0	1	0	0
45833	525704	ENSMUSG00000022894.6	ENCODEMT000525704	Adamts5	ENCODEMT000525704	1	2531	Known	Genomic	None	0	0	1	0
49728	525705	ENSMUSG00000041607.17	ENCODEMT000525705	Mbp	ENCODEMT000525705	4	1929	Known	ISM	Suffix	0	0	0	2
45833	525706	ENSMUSG00000022894.6	ENCODEMT000525706	Adamts5	ENCODEMT000525706	1	2886	Known	Genomic	None	0	0	0	1
88657	525707	ENCODEMG000088657	ENCODEMT000525707	ENCODEMG000088657	ENCODEMT000525707	2	3127	Antisense	Antisense	None	0	0	0	1
12190	525708	ENSMUSG00000023232.17	ENCODEMT000525708	Serinc2	ENCODEMT000525708	10	2035	Known	NNC	None	1	0	0	0
88658	525709	ENCODEMG000088658	ENCODEMT000525709	ENCODEMG000088658	ENCODEMT000525709	5	1827	Intergenic	Intergenic	None	1	0	0	0
49728	525710	ENSMUSG00000041607.17	ENCODEMT000525710	Mbp	ENCODEMT000525710	5	2052	Known	NIC	None	0	0	0	1
49728	525711	ENSMUSG00000041607.17	ENCODEMT000525711	Mbp	ENCODEMT000525711	1	4454	Known	Genomic	None	2	0	4	5
49728	525712	ENSMUSG00000041607.17	ENCODEMT000525712	Mbp	ENCODEMT000525712	5	1831	Known	NNC	None	0	0	2	0
88659	525713	ENCODEMG000088659	ENCODEMT000525713	ENCODEMG000088659	ENCODEMT000525713	1	2187	Antisense	Antisense	None	1	0	0	0
49728	525714	ENSMUSG00000041607.17	ENCODEMT000525714	Mbp	ENCODEMT000525714	2	2299	Known	Genomic	None	0	0	0	1
12190	525715	ENSMUSG00000023232.17	ENCODEMT000525715	Serinc2	ENCODEMT000525715	1	2314	Known	Genomic	None	6	6	11	10
88660	525716	ENCODEMG000088660	ENCODEMT000525716	ENCODEMG000088660	ENCODEMT000525716	1	5042	Antisense	Antisense	None	0	1	0	0
12190	525717	ENSMUSG00000023232.17	ENCODEMT000525717	Serinc2	ENCODEMT000525717	2	2184	Known	Genomic	None	0	1	0	0
49728	525718	ENSMUSG00000041607.17	ENCODEMT000525718	Mbp	ENCODEMT000525718	4	3668	Known	ISM	Suffix	57	27	42	48
49728	525719	ENSMUSG00000041607.17	ENCODEMT000525719	Mbp	ENCODEMT000525719	5	2389	Known	NNC	None	0	1	0	0
49728	525720	ENSMUSG00000041607.17	ENCODEMT000525720	Mbp	ENCODEMT000525720	4	1743	Known	NIC	None	1	0	0	0
49728	525721	ENSMUSG00000041607.17	ENCODEMT000525721	Mbp	ENCODEMT000525721	5	1809	Known	ISM	Suffix	14	5	12	14
88661	525722	ENCODEMG000088661	ENCODEMT000525722	ENCODEMG000088661	ENCODEMT000525722	2	2902	Antisense	Antisense	None	0	0	1	0
88661	525723	ENCODEMG000088661	ENCODEMT000525723	ENCODEMG000088661	ENCODEMT000525723	1	2185	Antisense	ISM	None	0	0	1	0
12193	525724	ENSMUSG00000028772.19	ENCODEMT000525724	Zcchc17	ENCODEMT000525724	7	1926	Known	NNC	None	0	2	0	0
29747	525725	ENSMUSG00000020003.16	ENCODEMT000525725	Pex7	ENCODEMT000525725	10	1168	Known	NNC	None	0	0	1	0
12193	525726	ENSMUSG00000028772.19	ENCODEMT000525726	Zcchc17	ENCODEMT000525726	3	2669	Known	NNC	None	0	1	0	0
12193	525727	ENSMUSG00000028772.19	ENCODEMT000525727	Zcchc17	ENCODEMT000525727	6	1857	Known	NIC	None	1	0	0	2
88662	525728	ENCODEMG000088662	ENCODEMT000525728	ENCODEMG000088662	ENCODEMT000525728	1	3184	Intergenic	Intergenic	None	0	0	0	1
88663	525729	ENCODEMG000088663	ENCODEMT000525729	ENCODEMG000088663	ENCODEMT000525729	1	2106	Intergenic	Intergenic	None	1	0	0	0
29747	525730	ENSMUSG00000020003.16	ENCODEMT000525730	Pex7	ENCODEMT000525730	10	1156	Known	NNC	None	1	0	0	0
34453	525731	ENSMUSG00000020917.17	ENCODEMT000525731	Acly	ENCODEMT000525731	28	4252	Known	NNC	None	0	0	0	1
29747	525732	ENSMUSG00000020003.16	ENCODEMT000525732	Pex7	ENCODEMT000525732	10	1348	Known	NNC	None	0	1	0	0
23530	525733	ENSMUSG00000030685.5	ENCODEMT000525733	Kctd13	ENCODEMT000525733	6	1586	Known	ISM	Prefix	0	0	0	1
29747	525734	ENSMUSG00000020003.16	ENCODEMT000525734	Pex7	ENCODEMT000525734	1	1939	Known	Genomic	None	0	0	2	0
29747	525735	ENSMUSG00000020003.16	ENCODEMT000525735	Pex7	ENCODEMT000525735	10	1169	Known	NNC	None	0	0	0	1
49728	525736	ENSMUSG00000041607.17	ENCODEMT000525736	Mbp	ENCODEMT000525736	4	1691	Known	ISM	Suffix	0	0	1	0
12192	525737	ENSMUSG00000028773.8	ENCODEMT000525737	Fabp3	ENCODEMT000525737	5	984	Known	NNC	None	1	0	0	1
29042	525738	ENSMUSG00000007815.13	ENCODEMT000525738	Rhoa	ENCODEMT000525738	6	1993	Known	NNC	None	0	1	0	0
45843	525739	ENSMUSG00000044442.11	ENCODEMT000525739	N6amt1	ENCODEMT000525739	3	2405	Known	NNC	None	0	1	0	0
15795	525740	ENSMUSG00000004849.14	ENCODEMT000525740	Ap1s1	ENCODEMT000525740	5	2255	Known	NNC	None	1	0	0	0
45843	525741	ENSMUSG00000044442.11	ENCODEMT000525741	N6amt1	ENCODEMT000525741	2	2411	Known	NNC	None	1	0	0	0
45843	525742	ENSMUSG00000044442.11	ENCODEMT000525742	N6amt1	ENCODEMT000525742	1	4122	Known	Genomic	None	1	1	1	2
45843	525743	ENSMUSG00000044442.11	ENCODEMT000525743	N6amt1	ENCODEMT000525743	1	388	Known	Genomic	None	0	0	0	1
88664	525744	ENCODEMG000088664	ENCODEMT000525744	ENCODEMG000088664	ENCODEMT000525744	1	1058	Antisense	Antisense	None	1	0	0	0
45844	525745	ENSMUSG00000052299.9	ENCODEMT000525745	Ltn1	ENCODEMT000525745	19	5435	Known	ISM	Suffix	0	1	2	0
45844	525746	ENSMUSG00000052299.9	ENCODEMT000525746	Ltn1	ENCODEMT000525746	1	1713	Known	Genomic	None	1	0	3	0
45844	525747	ENSMUSG00000052299.9	ENCODEMT000525747	Ltn1	ENCODEMT000525747	5	3113	Known	ISM	Suffix	1	0	2	0
45844	525748	ENSMUSG00000052299.9	ENCODEMT000525748	Ltn1	ENCODEMT000525748	8	3542	Known	NNC	None	0	0	1	0
12192	525749	ENSMUSG00000028773.8	ENCODEMT000525749	Fabp3	ENCODEMT000525749	3	2313	Known	NIC	None	2	0	3	1
45844	525750	ENSMUSG00000052299.9	ENCODEMT000525750	Ltn1	ENCODEMT000525750	8	3613	Known	ISM	Suffix	0	1	5	2
49728	525751	ENSMUSG00000041607.17	ENCODEMT000525751	Mbp	ENCODEMT000525751	3	1654	Known	ISM	Suffix	0	1	0	1
45844	525752	ENSMUSG00000052299.9	ENCODEMT000525752	Ltn1	ENCODEMT000525752	6	3300	Known	ISM	Suffix	1	3	7	0
45844	525753	ENSMUSG00000052299.9	ENCODEMT000525753	Ltn1	ENCODEMT000525753	3	2720	Known	ISM	Suffix	2	3	2	0
45844	525754	ENSMUSG00000052299.9	ENCODEMT000525754	Ltn1	ENCODEMT000525754	4	2941	Known	ISM	Suffix	2	0	1	0
49728	525755	ENSMUSG00000041607.17	ENCODEMT000525755	Mbp	ENCODEMT000525755	4	1687	Known	NIC	None	0	0	0	1
45844	525756	ENSMUSG00000052299.9	ENCODEMT000525756	Ltn1	ENCODEMT000525756	15	4709	Known	ISM	Suffix	0	0	0	2
45844	525757	ENSMUSG00000052299.9	ENCODEMT000525757	Ltn1	ENCODEMT000525757	31	7794	Known	NNC	None	1	0	0	0
45844	525758	ENSMUSG00000052299.9	ENCODEMT000525758	Ltn1	ENCODEMT000525758	6	2626	Known	ISM	Suffix	0	0	1	0
45844	525759	ENSMUSG00000052299.9	ENCODEMT000525759	Ltn1	ENCODEMT000525759	16	4251	Known	ISM	Suffix	1	1	1	0
49728	525760	ENSMUSG00000041607.17	ENCODEMT000525760	Mbp	ENCODEMT000525760	4	1778	Known	ISM	Suffix	0	0	1	0
45844	525761	ENSMUSG00000052299.9	ENCODEMT000525761	Ltn1	ENCODEMT000525761	12	3906	Known	NNC	None	0	0	1	0
29747	525762	ENSMUSG00000020003.16	ENCODEMT000525762	Pex7	ENCODEMT000525762	8	921	Known	ISM	Suffix	1	0	0	0
45844	525763	ENSMUSG00000052299.9	ENCODEMT000525763	Ltn1	ENCODEMT000525763	10	3375	Known	ISM	Suffix	0	1	1	1
88665	525764	ENCODEMG000088665	ENCODEMT000525764	ENCODEMG000088665	ENCODEMT000525764	1	2560	Antisense	Antisense	None	0	0	0	1
29747	525765	ENSMUSG00000020003.16	ENCODEMT000525765	Pex7	ENCODEMT000525765	10	3554	Known	NNC	None	1	0	0	0
88666	525766	ENCODEMG000088666	ENCODEMT000525766	ENCODEMG000088666	ENCODEMT000525766	1	4279	Antisense	Antisense	None	0	2	1	1
49728	525767	ENSMUSG00000041607.17	ENCODEMT000525767	Mbp	ENCODEMT000525767	3	1641	Known	ISM	Suffix	0	1	0	0
29747	525768	ENSMUSG00000020003.16	ENCODEMT000525768	Pex7	ENCODEMT000525768	8	2727	Known	ISM	Prefix	1	1	0	0
29747	525769	ENSMUSG00000020003.16	ENCODEMT000525769	Pex7	ENCODEMT000525769	3	2138	Known	ISM	Suffix	1	0	0	0
34453	525770	ENSMUSG00000020917.17	ENCODEMT000525770	Acly	ENCODEMT000525770	18	3006	Known	ISM	Suffix	1	2	6	1
45844	525771	ENSMUSG00000052299.9	ENCODEMT000525771	Ltn1	ENCODEMT000525771	9	3224	Known	ISM	Suffix	0	2	2	0
49728	525772	ENSMUSG00000041607.17	ENCODEMT000525772	Mbp	ENCODEMT000525772	4	1738	Known	ISM	Suffix	0	1	0	0
88667	525773	ENCODEMG000088667	ENCODEMT000525773	ENCODEMG000088667	ENCODEMT000525773	1	5682	Antisense	Antisense	None	0	0	1	0
88668	525774	ENCODEMG000088668	ENCODEMT000525774	ENCODEMG000088668	ENCODEMT000525774	1	2800	Antisense	Antisense	None	0	0	1	0
88669	525775	ENCODEMG000088669	ENCODEMT000525775	ENCODEMG000088669	ENCODEMT000525775	1	1764	Intergenic	Intergenic	None	1	2	3	0
29749	525776	ENSMUSG00000071369.11	ENCODEMT000525776	Map3k5	ENCODEMT000525776	5	1833	Known	ISM	Prefix	0	0	0	1
29749	525777	ENSMUSG00000071369.11	ENCODEMT000525777	Map3k5	ENCODEMT000525777	27	4029	Known	ISM	Prefix	0	1	1	0
34453	525778	ENSMUSG00000020917.17	ENCODEMT000525778	Acly	ENCODEMT000525778	27	4199	Known	NIC	None	0	0	0	1
29749	525779	ENSMUSG00000071369.11	ENCODEMT000525779	Map3k5	ENCODEMT000525779	19	3187	Known	ISM	Prefix	0	1	0	0
29749	525780	ENSMUSG00000071369.11	ENCODEMT000525780	Map3k5	ENCODEMT000525780	26	3862	Known	ISM	Prefix	0	0	0	1
29749	525781	ENSMUSG00000071369.11	ENCODEMT000525781	Map3k5	ENCODEMT000525781	22	3858	Known	NIC	None	0	0	0	1
45844	525782	ENSMUSG00000052299.9	ENCODEMT000525782	Ltn1	ENCODEMT000525782	7	2451	Known	ISM	Suffix	1	1	0	0
29749	525783	ENSMUSG00000071369.11	ENCODEMT000525783	Map3k5	ENCODEMT000525783	8	2733	Known	ISM	Prefix	0	1	0	0
29749	525784	ENSMUSG00000071369.11	ENCODEMT000525784	Map3k5	ENCODEMT000525784	19	2784	Known	NIC	None	0	1	0	0
29749	525785	ENSMUSG00000071369.11	ENCODEMT000525785	Map3k5	ENCODEMT000525785	20	2958	Known	ISM	Prefix	0	0	1	0
29749	525786	ENSMUSG00000071369.11	ENCODEMT000525786	Map3k5	ENCODEMT000525786	1	1528	Known	Genomic	None	1	0	0	0
29749	525787	ENSMUSG00000071369.11	ENCODEMT000525787	Map3k5	ENCODEMT000525787	1	3831	Known	Genomic	None	0	0	0	1
29749	525788	ENSMUSG00000071369.11	ENCODEMT000525788	Map3k5	ENCODEMT000525788	1	2259	Known	Genomic	None	1	0	0	0
29749	525789	ENSMUSG00000071369.11	ENCODEMT000525789	Map3k5	ENCODEMT000525789	27	4237	Known	ISM	Suffix	1	1	3	0
45844	525790	ENSMUSG00000052299.9	ENCODEMT000525790	Ltn1	ENCODEMT000525790	30	6774	Known	NNC	None	1	0	0	1
29749	525791	ENSMUSG00000071369.11	ENCODEMT000525791	Map3k5	ENCODEMT000525791	26	4043	Known	ISM	Suffix	1	1	0	0
29749	525792	ENSMUSG00000071369.11	ENCODEMT000525792	Map3k5	ENCODEMT000525792	22	3483	Known	ISM	Suffix	0	0	2	0
29749	525793	ENSMUSG00000071369.11	ENCODEMT000525793	Map3k5	ENCODEMT000525793	1	4490	Known	Genomic	None	2	1	3	1
45844	525794	ENSMUSG00000052299.9	ENCODEMT000525794	Ltn1	ENCODEMT000525794	2	2425	Known	ISM	Suffix	0	0	0	1
45844	525795	ENSMUSG00000052299.9	ENCODEMT000525795	Ltn1	ENCODEMT000525795	12	3333	Known	ISM	Suffix	0	0	0	2
29749	525796	ENSMUSG00000071369.11	ENCODEMT000525796	Map3k5	ENCODEMT000525796	19	3061	Known	ISM	Suffix	0	0	1	0
29749	525797	ENSMUSG00000071369.11	ENCODEMT000525797	Map3k5	ENCODEMT000525797	1	2417	Known	Genomic	None	1	1	0	0
29749	525798	ENSMUSG00000071369.11	ENCODEMT000525798	Map3k5	ENCODEMT000525798	17	2915	Known	ISM	Suffix	0	0	1	0
29749	525799	ENSMUSG00000071369.11	ENCODEMT000525799	Map3k5	ENCODEMT000525799	1	3203	Known	Genomic	None	0	1	0	0
29749	525800	ENSMUSG00000071369.11	ENCODEMT000525800	Map3k5	ENCODEMT000525800	16	2833	Known	ISM	Suffix	0	0	2	1
29749	525801	ENSMUSG00000071369.11	ENCODEMT000525801	Map3k5	ENCODEMT000525801	15	2679	Known	ISM	Suffix	0	2	3	0
34453	525802	ENSMUSG00000020917.17	ENCODEMT000525802	Acly	ENCODEMT000525802	16	2826	Known	ISM	Suffix	1	1	3	2
45844	525803	ENSMUSG00000052299.9	ENCODEMT000525803	Ltn1	ENCODEMT000525803	21	5371	Known	NNC	None	1	0	0	0
45844	525804	ENSMUSG00000052299.9	ENCODEMT000525804	Ltn1	ENCODEMT000525804	13	3438	Known	ISM	Suffix	1	1	0	0
29749	525805	ENSMUSG00000071369.11	ENCODEMT000525805	Map3k5	ENCODEMT000525805	14	2571	Known	ISM	Suffix	7	5	1	6
29749	525806	ENSMUSG00000071369.11	ENCODEMT000525806	Map3k5	ENCODEMT000525806	14	2564	Known	NNC	None	1	0	0	0
49728	525807	ENSMUSG00000041607.17	ENCODEMT000525807	Mbp	ENCODEMT000525807	4	1728	Known	ISM	Suffix	0	1	0	0
45844	525808	ENSMUSG00000052299.9	ENCODEMT000525808	Ltn1	ENCODEMT000525808	21	5369	Known	NIC	None	1	1	0	0
45844	525809	ENSMUSG00000052299.9	ENCODEMT000525809	Ltn1	ENCODEMT000525809	12	3317	Known	NNC	None	0	1	0	0
49728	525810	ENSMUSG00000041607.17	ENCODEMT000525810	Mbp	ENCODEMT000525810	4	1629	Known	ISM	Suffix	0	0	1	0
12192	525811	ENSMUSG00000028773.8	ENCODEMT000525811	Fabp3	ENCODEMT000525811	4	954	Known	NNC	None	0	1	0	1
29749	525812	ENSMUSG00000071369.11	ENCODEMT000525812	Map3k5	ENCODEMT000525812	13	2880	Known	ISM	Suffix	1	1	1	4
12192	525813	ENSMUSG00000028773.8	ENCODEMT000525813	Fabp3	ENCODEMT000525813	4	2474	Known	NIC	None	0	0	0	1
45844	525814	ENSMUSG00000052299.9	ENCODEMT000525814	Ltn1	ENCODEMT000525814	20	4553	Known	ISM	Suffix	0	0	1	0
29749	525815	ENSMUSG00000071369.11	ENCODEMT000525815	Map3k5	ENCODEMT000525815	1	3277	Known	Genomic	None	0	0	1	0
29749	525816	ENSMUSG00000071369.11	ENCODEMT000525816	Map3k5	ENCODEMT000525816	11	2022	Known	NNC	None	0	0	0	1
29749	525817	ENSMUSG00000071369.11	ENCODEMT000525817	Map3k5	ENCODEMT000525817	12	2328	Known	ISM	Suffix	2	1	2	0
12192	525818	ENSMUSG00000028773.8	ENCODEMT000525818	Fabp3	ENCODEMT000525818	2	3429	Known	ISM	Prefix	1	1	0	0
29749	525819	ENSMUSG00000071369.11	ENCODEMT000525819	Map3k5	ENCODEMT000525819	11	2170	Known	ISM	Suffix	1	1	0	0
29749	525820	ENSMUSG00000071369.11	ENCODEMT000525820	Map3k5	ENCODEMT000525820	8	1793	Known	ISM	Suffix	0	0	0	1
45844	525821	ENSMUSG00000052299.9	ENCODEMT000525821	Ltn1	ENCODEMT000525821	28	6428	Known	ISM	Suffix	1	0	0	0
29749	525822	ENSMUSG00000071369.11	ENCODEMT000525822	Map3k5	ENCODEMT000525822	1	2947	Known	Genomic	None	1	0	3	0
29749	525823	ENSMUSG00000071369.11	ENCODEMT000525823	Map3k5	ENCODEMT000525823	7	2221	Known	ISM	Suffix	1	1	1	1
45844	525824	ENSMUSG00000052299.9	ENCODEMT000525824	Ltn1	ENCODEMT000525824	30	6772	Known	NNC	None	0	0	0	1
29749	525825	ENSMUSG00000071369.11	ENCODEMT000525825	Map3k5	ENCODEMT000525825	5	1332	Known	ISM	Suffix	1	0	0	3
29749	525826	ENSMUSG00000071369.11	ENCODEMT000525826	Map3k5	ENCODEMT000525826	4	2801	Known	ISM	Suffix	0	0	1	0
29749	525827	ENSMUSG00000071369.11	ENCODEMT000525827	Map3k5	ENCODEMT000525827	3	1421	Known	ISM	Suffix	0	0	1	0
29749	525828	ENSMUSG00000071369.11	ENCODEMT000525828	Map3k5	ENCODEMT000525828	2	1308	Known	ISM	Suffix	1	0	0	0
29749	525829	ENSMUSG00000071369.11	ENCODEMT000525829	Map3k5	ENCODEMT000525829	1	638	Known	Genomic	None	0	0	1	0
29750	525830	ENSMUSG00000019996.17	ENCODEMT000525830	Map7	ENCODEMT000525830	6	3342	Known	ISM	Prefix	4	4	5	4
29750	525831	ENSMUSG00000019996.17	ENCODEMT000525831	Map7	ENCODEMT000525831	11	1505	Known	ISM	Prefix	2	1	0	3
45844	525832	ENSMUSG00000052299.9	ENCODEMT000525832	Ltn1	ENCODEMT000525832	21	4187	Known	ISM	Suffix	2	0	0	1
29750	525833	ENSMUSG00000019996.17	ENCODEMT000525833	Map7	ENCODEMT000525833	18	3772	Known	NNC	None	1	0	0	0
45844	525834	ENSMUSG00000052299.9	ENCODEMT000525834	Ltn1	ENCODEMT000525834	11	2735	Known	ISM	Suffix	0	0	1	0
45844	525835	ENSMUSG00000052299.9	ENCODEMT000525835	Ltn1	ENCODEMT000525835	17	3629	Known	ISM	Suffix	0	0	0	1
29750	525836	ENSMUSG00000019996.17	ENCODEMT000525836	Map7	ENCODEMT000525836	17	3610	Known	NIC	None	0	1	0	0
45844	525837	ENSMUSG00000052299.9	ENCODEMT000525837	Ltn1	ENCODEMT000525837	30	7042	Known	NIC	None	1	1	0	0
49728	525838	ENSMUSG00000041607.17	ENCODEMT000525838	Mbp	ENCODEMT000525838	1	4300	Known	Genomic	None	2	1	1	2
45844	525839	ENSMUSG00000052299.9	ENCODEMT000525839	Ltn1	ENCODEMT000525839	15	3259	Known	NIC	None	0	0	0	1
49728	525840	ENSMUSG00000041607.17	ENCODEMT000525840	Mbp	ENCODEMT000525840	3	1595	Known	ISM	Suffix	6	3	2	0
45844	525841	ENSMUSG00000052299.9	ENCODEMT000525841	Ltn1	ENCODEMT000525841	31	6253	Known	NNC	None	1	0	0	0
45844	525842	ENSMUSG00000052299.9	ENCODEMT000525842	Ltn1	ENCODEMT000525842	30	6004	Known	NNC	None	1	0	0	0
29750	525843	ENSMUSG00000019996.17	ENCODEMT000525843	Map7	ENCODEMT000525843	18	3736	Known	NNC	None	1	1	0	0
29750	525844	ENSMUSG00000019996.17	ENCODEMT000525844	Map7	ENCODEMT000525844	13	1782	Known	ISM	Prefix	0	1	0	0
49728	525845	ENSMUSG00000041607.17	ENCODEMT000525845	Mbp	ENCODEMT000525845	4	1708	Known	ISM	Suffix	1	0	0	0
49728	525846	ENSMUSG00000041607.17	ENCODEMT000525846	Mbp	ENCODEMT000525846	2	1615	Known	ISM	Suffix	30	20	29	61
45844	525847	ENSMUSG00000052299.9	ENCODEMT000525847	Ltn1	ENCODEMT000525847	2	2012	Known	ISM	Prefix	0	0	1	0
49728	525848	ENSMUSG00000041607.17	ENCODEMT000525848	Mbp	ENCODEMT000525848	3	1672	Known	ISM	Suffix	4	1	7	3
45844	525849	ENSMUSG00000052299.9	ENCODEMT000525849	Ltn1	ENCODEMT000525849	1	1840	Known	ISM	None	0	0	1	1
45844	525850	ENSMUSG00000052299.9	ENCODEMT000525850	Ltn1	ENCODEMT000525850	27	4978	Known	ISM	Prefix	0	1	0	0
88670	525851	ENCODEMG000088670	ENCODEMT000525851	ENCODEMG000088670	ENCODEMT000525851	2	1558	Antisense	Antisense	None	0	0	1	0
45844	525852	ENSMUSG00000052299.9	ENCODEMT000525852	Ltn1	ENCODEMT000525852	11	2309	Known	ISM	None	0	0	1	0
45844	525853	ENSMUSG00000052299.9	ENCODEMT000525853	Ltn1	ENCODEMT000525853	19	3471	Known	NNC	None	0	0	0	1
45844	525854	ENSMUSG00000052299.9	ENCODEMT000525854	Ltn1	ENCODEMT000525854	10	2173	Known	ISM	Both	0	1	0	0
29750	525855	ENSMUSG00000019996.17	ENCODEMT000525855	Map7	ENCODEMT000525855	19	3544	Known	NNC	None	0	0	0	1
45844	525856	ENSMUSG00000052299.9	ENCODEMT000525856	Ltn1	ENCODEMT000525856	19	3580	Known	ISM	Prefix	0	0	1	1
45844	525857	ENSMUSG00000052299.9	ENCODEMT000525857	Ltn1	ENCODEMT000525857	1	1806	Known	Genomic	None	0	0	1	0
88671	525858	ENCODEMG000088671	ENCODEMT000525858	ENCODEMG000088671	ENCODEMT000525858	1	4576	Antisense	Antisense	None	0	1	0	1
45844	525859	ENSMUSG00000052299.9	ENCODEMT000525859	Ltn1	ENCODEMT000525859	18	3758	Known	NNC	None	0	1	0	0
45844	525860	ENSMUSG00000052299.9	ENCODEMT000525860	Ltn1	ENCODEMT000525860	18	3430	Known	NNC	None	1	0	0	0
29750	525861	ENSMUSG00000019996.17	ENCODEMT000525861	Map7	ENCODEMT000525861	18	3768	Known	NNC	None	0	1	0	0
45844	525862	ENSMUSG00000052299.9	ENCODEMT000525862	Ltn1	ENCODEMT000525862	18	3437	Known	ISM	Prefix	3	1	1	6
29750	525863	ENSMUSG00000019996.17	ENCODEMT000525863	Map7	ENCODEMT000525863	17	3706	Known	NIC	None	0	3	1	0
29750	525864	ENSMUSG00000019996.17	ENCODEMT000525864	Map7	ENCODEMT000525864	17	2082	Known	ISM	Prefix	0	1	0	0
29750	525865	ENSMUSG00000019996.17	ENCODEMT000525865	Map7	ENCODEMT000525865	20	3549	Known	NNC	None	0	2	0	0
45844	525866	ENSMUSG00000052299.9	ENCODEMT000525866	Ltn1	ENCODEMT000525866	10	2166	Known	ISM	Both	0	0	1	0
34453	525867	ENSMUSG00000020917.17	ENCODEMT000525867	Acly	ENCODEMT000525867	20	3298	Known	ISM	Suffix	0	1	1	1
29750	525868	ENSMUSG00000019996.17	ENCODEMT000525868	Map7	ENCODEMT000525868	17	2487	Known	NIC	None	0	1	0	1
45844	525869	ENSMUSG00000052299.9	ENCODEMT000525869	Ltn1	ENCODEMT000525869	16	3172	Known	ISM	Prefix	22	40	17	29
34453	525870	ENSMUSG00000020917.17	ENCODEMT000525870	Acly	ENCODEMT000525870	28	4257	Known	NNC	None	0	0	1	0
29750	525871	ENSMUSG00000019996.17	ENCODEMT000525871	Map7	ENCODEMT000525871	17	3682	Known	NIC	None	0	0	0	1
45844	525872	ENSMUSG00000052299.9	ENCODEMT000525872	Ltn1	ENCODEMT000525872	16	3899	Known	ISM	Prefix	5	3	0	0
29750	525873	ENSMUSG00000019996.17	ENCODEMT000525873	Map7	ENCODEMT000525873	18	3763	Known	NNC	None	0	0	1	0
23530	525874	ENSMUSG00000030685.5	ENCODEMT000525874	Kctd13	ENCODEMT000525874	6	1533	Known	ISM	Suffix	0	1	0	0
45844	525875	ENSMUSG00000052299.9	ENCODEMT000525875	Ltn1	ENCODEMT000525875	16	3165	Known	ISM	Prefix	0	0	0	1
29750	525876	ENSMUSG00000019996.17	ENCODEMT000525876	Map7	ENCODEMT000525876	18	3739	Known	NNC	None	0	0	1	0
45844	525877	ENSMUSG00000052299.9	ENCODEMT000525877	Ltn1	ENCODEMT000525877	10	2266	Known	ISM	Suffix	1	0	1	0
12192	525878	ENSMUSG00000028773.8	ENCODEMT000525878	Fabp3	ENCODEMT000525878	3	1939	Known	ISM	Prefix	1	0	0	0
29750	525879	ENSMUSG00000019996.17	ENCODEMT000525879	Map7	ENCODEMT000525879	17	3668	Known	NIC	None	0	0	1	1
45844	525880	ENSMUSG00000052299.9	ENCODEMT000525880	Ltn1	ENCODEMT000525880	16	3504	Known	ISM	Prefix	3	1	0	0
29750	525881	ENSMUSG00000019996.17	ENCODEMT000525881	Map7	ENCODEMT000525881	18	3849	Known	NNC	None	1	1	0	1
29750	525882	ENSMUSG00000019996.17	ENCODEMT000525882	Map7	ENCODEMT000525882	11	1515	Known	ISM	Prefix	0	0	0	1
49728	525883	ENSMUSG00000041607.17	ENCODEMT000525883	Mbp	ENCODEMT000525883	2	1522	Known	ISM	Suffix	0	1	0	0
88672	525884	ENCODEMG000088672	ENCODEMT000525884	ENCODEMG000088672	ENCODEMT000525884	1	1768	Antisense	Antisense	None	0	0	2	0
34453	525885	ENSMUSG00000020917.17	ENCODEMT000525885	Acly	ENCODEMT000525885	29	4288	Known	NIC	None	1	0	0	1
23530	525886	ENSMUSG00000030685.5	ENCODEMT000525886	Kctd13	ENCODEMT000525886	4	1086	Known	ISM	Suffix	2	1	0	1
45844	525887	ENSMUSG00000052299.9	ENCODEMT000525887	Ltn1	ENCODEMT000525887	14	2842	Known	NIC	None	0	1	1	0
12192	525888	ENSMUSG00000028773.8	ENCODEMT000525888	Fabp3	ENCODEMT000525888	3	567	Known	ISM	Suffix	0	1	0	0
45844	525889	ENSMUSG00000052299.9	ENCODEMT000525889	Ltn1	ENCODEMT000525889	16	3166	Known	NNC	None	0	1	0	0
29750	525890	ENSMUSG00000019996.17	ENCODEMT000525890	Map7	ENCODEMT000525890	17	3504	Known	NIC	None	1	0	0	0
45844	525891	ENSMUSG00000052299.9	ENCODEMT000525891	Ltn1	ENCODEMT000525891	15	5587	Known	NIC	None	0	1	0	0
29750	525892	ENSMUSG00000019996.17	ENCODEMT000525892	Map7	ENCODEMT000525892	17	3586	Known	NNC	None	0	0	0	1
12192	525893	ENSMUSG00000028773.8	ENCODEMT000525893	Fabp3	ENCODEMT000525893	1	2523	Known	Genomic	None	0	0	1	0
23530	525894	ENSMUSG00000030685.5	ENCODEMT000525894	Kctd13	ENCODEMT000525894	3	1137	Known	ISM	Suffix	0	0	1	0
29750	525895	ENSMUSG00000019996.17	ENCODEMT000525895	Map7	ENCODEMT000525895	16	2223	Known	NNC	None	0	1	0	0
29750	525896	ENSMUSG00000019996.17	ENCODEMT000525896	Map7	ENCODEMT000525896	18	3757	Known	NIC	None	0	0	0	2
45844	525897	ENSMUSG00000052299.9	ENCODEMT000525897	Ltn1	ENCODEMT000525897	16	3176	Known	NIC	None	0	0	1	0
12193	525898	ENSMUSG00000028772.19	ENCODEMT000525898	Zcchc17	ENCODEMT000525898	6	1934	Known	NIC	None	23	4	13	26
12193	525899	ENSMUSG00000028772.19	ENCODEMT000525899	Zcchc17	ENCODEMT000525899	7	2055	Known	NIC	None	26	13	27	39
29750	525900	ENSMUSG00000019996.17	ENCODEMT000525900	Map7	ENCODEMT000525900	19	4000	Known	NNC	None	0	0	0	1
45844	525901	ENSMUSG00000052299.9	ENCODEMT000525901	Ltn1	ENCODEMT000525901	15	3034	Known	ISM	Suffix	0	0	1	0
29750	525902	ENSMUSG00000019996.17	ENCODEMT000525902	Map7	ENCODEMT000525902	18	3925	Known	NIC	None	1	1	1	2
23534	525903	ENSMUSG00000030683.11	ENCODEMT000525903	Sez6l2	ENCODEMT000525903	21	3567	Known	NIC	None	2	5	2	2
29750	525904	ENSMUSG00000019996.17	ENCODEMT000525904	Map7	ENCODEMT000525904	18	3881	Known	NIC	None	0	0	0	1
29750	525905	ENSMUSG00000019996.17	ENCODEMT000525905	Map7	ENCODEMT000525905	20	4249	Known	NNC	None	0	0	0	1
23534	525906	ENSMUSG00000030683.11	ENCODEMT000525906	Sez6l2	ENCODEMT000525906	21	3589	Known	NIC	None	0	1	0	0
29750	525907	ENSMUSG00000019996.17	ENCODEMT000525907	Map7	ENCODEMT000525907	1	2624	Known	Genomic	None	0	0	1	0
29750	525908	ENSMUSG00000019996.17	ENCODEMT000525908	Map7	ENCODEMT000525908	22	5265	Known	NNC	None	1	0	0	0
5956	525909	ENSMUSG00000005804.14	ENCODEMT000525909	Bloc1s6	ENCODEMT000525909	6	2252	Known	NNC	None	0	0	1	0
12193	525910	ENSMUSG00000028772.19	ENCODEMT000525910	Zcchc17	ENCODEMT000525910	6	1963	Known	NIC	None	8	3	9	5
23534	525911	ENSMUSG00000030683.11	ENCODEMT000525911	Sez6l2	ENCODEMT000525911	21	3600	Known	NNC	None	1	1	0	1
88673	525912	ENCODEMG000088673	ENCODEMT000525912	ENCODEMG000088673	ENCODEMT000525912	1	2365	Antisense	Antisense	None	2	0	0	0
23534	525913	ENSMUSG00000030683.11	ENCODEMT000525913	Sez6l2	ENCODEMT000525913	21	3564	Known	NNC	None	0	1	0	1
29750	525914	ENSMUSG00000019996.17	ENCODEMT000525914	Map7	ENCODEMT000525914	18	4208	Known	NIC	None	23	38	11	33
29750	525915	ENSMUSG00000019996.17	ENCODEMT000525915	Map7	ENCODEMT000525915	17	4073	Known	NIC	None	1	1	0	0
29750	525916	ENSMUSG00000019996.17	ENCODEMT000525916	Map7	ENCODEMT000525916	6	4120	Known	ISM	Prefix	6	6	6	6
29750	525917	ENSMUSG00000019996.17	ENCODEMT000525917	Map7	ENCODEMT000525917	18	4240	Known	NIC	None	0	4	0	0
29750	525918	ENSMUSG00000019996.17	ENCODEMT000525918	Map7	ENCODEMT000525918	18	4184	Known	NIC	None	10	16	5	10
45844	525919	ENSMUSG00000052299.9	ENCODEMT000525919	Ltn1	ENCODEMT000525919	17	3265	Known	NNC	None	0	0	0	2
12193	525920	ENSMUSG00000028772.19	ENCODEMT000525920	Zcchc17	ENCODEMT000525920	7	2021	Known	NIC	None	12	11	9	21
29750	525921	ENSMUSG00000019996.17	ENCODEMT000525921	Map7	ENCODEMT000525921	17	4162	Known	NIC	None	0	1	0	3
23534	525922	ENSMUSG00000030683.11	ENCODEMT000525922	Sez6l2	ENCODEMT000525922	20	3859	Known	NIC	None	0	0	0	1
29750	525923	ENSMUSG00000019996.17	ENCODEMT000525923	Map7	ENCODEMT000525923	11	1784	Known	ISM	Prefix	3	0	0	0
12193	525924	ENSMUSG00000028772.19	ENCODEMT000525924	Zcchc17	ENCODEMT000525924	5	1842	Known	NIC	None	14	13	19	32
29750	525925	ENSMUSG00000019996.17	ENCODEMT000525925	Map7	ENCODEMT000525925	19	3928	Known	NNC	None	1	0	0	0
29750	525926	ENSMUSG00000019996.17	ENCODEMT000525926	Map7	ENCODEMT000525926	18	4178	Known	NNC	None	1	0	0	0
29750	525927	ENSMUSG00000019996.17	ENCODEMT000525927	Map7	ENCODEMT000525927	7	1467	Known	ISM	Prefix	0	2	0	6
29750	525928	ENSMUSG00000019996.17	ENCODEMT000525928	Map7	ENCODEMT000525928	16	4051	Known	NIC	None	1	0	0	0
29750	525929	ENSMUSG00000019996.17	ENCODEMT000525929	Map7	ENCODEMT000525929	4	1419	Known	NNC	None	1	0	0	0
29750	525930	ENSMUSG00000019996.17	ENCODEMT000525930	Map7	ENCODEMT000525930	13	2148	Known	ISM	Prefix	0	1	0	0
23534	525931	ENSMUSG00000030683.11	ENCODEMT000525931	Sez6l2	ENCODEMT000525931	20	3862	Known	NIC	None	0	1	0	1
45844	525932	ENSMUSG00000052299.9	ENCODEMT000525932	Ltn1	ENCODEMT000525932	16	3176	Known	NNC	None	0	1	0	0
29750	525933	ENSMUSG00000019996.17	ENCODEMT000525933	Map7	ENCODEMT000525933	7	2410	Known	NNC	None	1	1	1	2
29750	525934	ENSMUSG00000019996.17	ENCODEMT000525934	Map7	ENCODEMT000525934	19	3974	Known	NNC	None	0	0	0	1
29750	525935	ENSMUSG00000019996.17	ENCODEMT000525935	Map7	ENCODEMT000525935	18	4165	Known	NNC	None	1	0	0	0
29750	525936	ENSMUSG00000019996.17	ENCODEMT000525936	Map7	ENCODEMT000525936	18	3856	Known	NIC	None	0	0	1	1
29750	525937	ENSMUSG00000019996.17	ENCODEMT000525937	Map7	ENCODEMT000525937	4	1254	Known	NNC	None	0	0	1	0
29750	525938	ENSMUSG00000019996.17	ENCODEMT000525938	Map7	ENCODEMT000525938	11	1950	Known	ISM	Prefix	2	1	0	0
34453	525939	ENSMUSG00000020917.17	ENCODEMT000525939	Acly	ENCODEMT000525939	12	2434	Known	ISM	Suffix	1	1	0	0
29750	525940	ENSMUSG00000019996.17	ENCODEMT000525940	Map7	ENCODEMT000525940	17	3889	Known	NIC	None	2	1	0	0
29750	525941	ENSMUSG00000019996.17	ENCODEMT000525941	Map7	ENCODEMT000525941	17	3851	Known	NIC	None	0	1	0	0
45844	525942	ENSMUSG00000052299.9	ENCODEMT000525942	Ltn1	ENCODEMT000525942	15	3130	Known	NIC	None	0	0	1	0
23534	525943	ENSMUSG00000030683.11	ENCODEMT000525943	Sez6l2	ENCODEMT000525943	20	3466	Known	NIC	None	1	0	0	0
29750	525944	ENSMUSG00000019996.17	ENCODEMT000525944	Map7	ENCODEMT000525944	3	1491	Known	ISM	Suffix	0	0	0	1
29750	525945	ENSMUSG00000019996.17	ENCODEMT000525945	Map7	ENCODEMT000525945	14	2070	Known	ISM	Prefix	0	0	0	1
23534	525946	ENSMUSG00000030683.11	ENCODEMT000525946	Sez6l2	ENCODEMT000525946	21	3841	Known	NNC	None	0	0	0	1
29750	525947	ENSMUSG00000019996.17	ENCODEMT000525947	Map7	ENCODEMT000525947	17	3868	Known	NNC	None	1	0	0	0
29750	525948	ENSMUSG00000019996.17	ENCODEMT000525948	Map7	ENCODEMT000525948	19	4052	Known	NNC	None	0	0	0	1
45844	525949	ENSMUSG00000052299.9	ENCODEMT000525949	Ltn1	ENCODEMT000525949	16	3162	Known	NNC	None	0	0	0	1
29750	525950	ENSMUSG00000019996.17	ENCODEMT000525950	Map7	ENCODEMT000525950	13	3412	Known	NIC	None	1	0	0	0
34453	525951	ENSMUSG00000020917.17	ENCODEMT000525951	Acly	ENCODEMT000525951	28	4266	Known	NIC	None	0	1	0	0
45844	525952	ENSMUSG00000052299.9	ENCODEMT000525952	Ltn1	ENCODEMT000525952	16	3160	Known	ISM	Prefix	0	0	0	1
23534	525953	ENSMUSG00000030683.11	ENCODEMT000525953	Sez6l2	ENCODEMT000525953	21	3363	Known	NNC	None	0	0	0	1
29750	525954	ENSMUSG00000019996.17	ENCODEMT000525954	Map7	ENCODEMT000525954	18	4008	Known	NIC	None	0	1	0	1
45844	525955	ENSMUSG00000052299.9	ENCODEMT000525955	Ltn1	ENCODEMT000525955	15	2848	Known	ISM	Prefix	0	0	1	0
5956	525956	ENSMUSG00000005804.14	ENCODEMT000525956	Bloc1s6	ENCODEMT000525956	5	2354	Known	NNC	None	1	2	0	0
45844	525957	ENSMUSG00000052299.9	ENCODEMT000525957	Ltn1	ENCODEMT000525957	12	2446	Known	ISM	Prefix	0	0	0	1
23534	525958	ENSMUSG00000030683.11	ENCODEMT000525958	Sez6l2	ENCODEMT000525958	20	3372	Known	NIC	None	0	0	0	1
29750	525959	ENSMUSG00000019996.17	ENCODEMT000525959	Map7	ENCODEMT000525959	16	3891	Known	NIC	None	1	0	0	0
23530	525960	ENSMUSG00000030685.5	ENCODEMT000525960	Kctd13	ENCODEMT000525960	3	406	Known	ISM	Both	0	0	1	0
45844	525961	ENSMUSG00000052299.9	ENCODEMT000525961	Ltn1	ENCODEMT000525961	10	2008	Known	ISM	Suffix	0	0	1	0
29750	525962	ENSMUSG00000019996.17	ENCODEMT000525962	Map7	ENCODEMT000525962	17	3849	Known	NIC	None	0	0	1	0
29750	525963	ENSMUSG00000019996.17	ENCODEMT000525963	Map7	ENCODEMT000525963	17	2275	Known	ISM	Prefix	1	0	0	0
29750	525964	ENSMUSG00000019996.17	ENCODEMT000525964	Map7	ENCODEMT000525964	12	2290	Known	NIC	None	0	0	0	1
45844	525965	ENSMUSG00000052299.9	ENCODEMT000525965	Ltn1	ENCODEMT000525965	11	3616	Known	ISM	Prefix	1	2	1	1
12193	525966	ENSMUSG00000028772.19	ENCODEMT000525966	Zcchc17	ENCODEMT000525966	7	2032	Known	NIC	None	2	0	4	0
29750	525967	ENSMUSG00000019996.17	ENCODEMT000525967	Map7	ENCODEMT000525967	17	3745	Known	NIC	None	1	0	0	0
23534	525968	ENSMUSG00000030683.11	ENCODEMT000525968	Sez6l2	ENCODEMT000525968	21	3277	Known	NIC	None	0	0	1	0
45844	525969	ENSMUSG00000052299.9	ENCODEMT000525969	Ltn1	ENCODEMT000525969	10	2978	Known	NIC	None	0	0	1	0
45844	525970	ENSMUSG00000052299.9	ENCODEMT000525970	Ltn1	ENCODEMT000525970	10	5529	Known	ISM	Prefix	0	1	0	0
45844	525971	ENSMUSG00000052299.9	ENCODEMT000525971	Ltn1	ENCODEMT000525971	12	3207	Known	ISM	Prefix	1	0	0	0
45844	525972	ENSMUSG00000052299.9	ENCODEMT000525972	Ltn1	ENCODEMT000525972	10	2129	Known	ISM	Prefix	0	3	3	1
23532	525973	ENSMUSG00000095334.2	ENCODEMT000525973	Gm21984	ENCODEMT000525973	1	3835	Known	Genomic	None	10	8	9	6
29750	525974	ENSMUSG00000019996.17	ENCODEMT000525974	Map7	ENCODEMT000525974	18	3325	Known	NIC	None	0	0	0	1
29750	525975	ENSMUSG00000019996.17	ENCODEMT000525975	Map7	ENCODEMT000525975	18	4236	Known	NNC	None	0	1	0	0
29750	525976	ENSMUSG00000019996.17	ENCODEMT000525976	Map7	ENCODEMT000525976	17	3621	Known	NIC	None	0	1	0	0
45844	525977	ENSMUSG00000052299.9	ENCODEMT000525977	Ltn1	ENCODEMT000525977	11	1787	Known	ISM	Prefix	1	1	0	0
29750	525978	ENSMUSG00000019996.17	ENCODEMT000525978	Map7	ENCODEMT000525978	18	3770	Known	NIC	None	0	0	1	0
29750	525979	ENSMUSG00000019996.17	ENCODEMT000525979	Map7	ENCODEMT000525979	18	4081	Known	NIC	None	4	6	3	8
29750	525980	ENSMUSG00000019996.17	ENCODEMT000525980	Map7	ENCODEMT000525980	18	2814	Known	NIC	None	11	9	2	6
29750	525981	ENSMUSG00000019996.17	ENCODEMT000525981	Map7	ENCODEMT000525981	17	3991	Known	NIC	None	2	3	0	0
45844	525982	ENSMUSG00000052299.9	ENCODEMT000525982	Ltn1	ENCODEMT000525982	10	2026	Known	ISM	Prefix	0	0	1	0
29750	525983	ENSMUSG00000019996.17	ENCODEMT000525983	Map7	ENCODEMT000525983	20	3905	Known	NIC	None	0	0	1	0
88674	525984	ENCODEMG000088674	ENCODEMT000525984	ENCODEMG000088674	ENCODEMT000525984	1	5786	Antisense	Antisense	None	0	4	14	8
88675	525985	ENCODEMG000088675	ENCODEMT000525985	ENCODEMG000088675	ENCODEMT000525985	1	1311	Antisense	Antisense	None	0	0	1	1
5956	525986	ENSMUSG00000005804.14	ENCODEMT000525986	Bloc1s6	ENCODEMT000525986	5	2114	Known	NNC	None	0	1	0	0
12193	525987	ENSMUSG00000028772.19	ENCODEMT000525987	Zcchc17	ENCODEMT000525987	2	1054	Known	ISM	Suffix	0	0	3	0
29750	525988	ENSMUSG00000019996.17	ENCODEMT000525988	Map7	ENCODEMT000525988	16	3603	Known	NIC	None	0	1	0	0
29750	525989	ENSMUSG00000019996.17	ENCODEMT000525989	Map7	ENCODEMT000525989	18	3869	Known	NNC	None	1	0	0	0
29750	525990	ENSMUSG00000019996.17	ENCODEMT000525990	Map7	ENCODEMT000525990	18	3904	Known	NIC	None	0	1	0	0
29750	525991	ENSMUSG00000019996.17	ENCODEMT000525991	Map7	ENCODEMT000525991	17	3734	Known	NIC	None	1	0	0	0
29750	525992	ENSMUSG00000019996.17	ENCODEMT000525992	Map7	ENCODEMT000525992	17	3655	Known	NIC	None	0	0	0	1
23533	525993	ENSMUSG00000046378.11	ENCODEMT000525993	Asphd1	ENCODEMT000525993	4	1531	Known	NNC	None	1	0	0	0
29750	525994	ENSMUSG00000019996.17	ENCODEMT000525994	Map7	ENCODEMT000525994	15	2502	Known	ISM	Prefix	0	1	0	0
29750	525995	ENSMUSG00000019996.17	ENCODEMT000525995	Map7	ENCODEMT000525995	17	3755	Known	NIC	None	1	0	0	0
29750	525996	ENSMUSG00000019996.17	ENCODEMT000525996	Map7	ENCODEMT000525996	11	1356	Known	ISM	Prefix	1	0	0	0
29750	525997	ENSMUSG00000019996.17	ENCODEMT000525997	Map7	ENCODEMT000525997	1	5275	Known	Genomic	None	1	0	7	1
29750	525998	ENSMUSG00000019996.17	ENCODEMT000525998	Map7	ENCODEMT000525998	18	4004	Known	NNC	None	0	0	0	1
29750	525999	ENSMUSG00000019996.17	ENCODEMT000525999	Map7	ENCODEMT000525999	1	1790	Known	Genomic	None	0	0	1	0
29750	526000	ENSMUSG00000019996.17	ENCODEMT000526000	Map7	ENCODEMT000526000	18	3915	Known	NNC	None	2	0	0	0
23533	526001	ENSMUSG00000046378.11	ENCODEMT000526001	Asphd1	ENCODEMT000526001	2	336	Known	ISM	Suffix	0	1	1	0
29750	526002	ENSMUSG00000019996.17	ENCODEMT000526002	Map7	ENCODEMT000526002	18	3959	Known	NIC	None	0	1	0	0
29750	526003	ENSMUSG00000019996.17	ENCODEMT000526003	Map7	ENCODEMT000526003	1	2210	Known	Genomic	None	0	1	0	0
29750	526004	ENSMUSG00000019996.17	ENCODEMT000526004	Map7	ENCODEMT000526004	1	2567	Known	Genomic	None	0	0	1	1
29750	526005	ENSMUSG00000019996.17	ENCODEMT000526005	Map7	ENCODEMT000526005	18	4364	Known	NNC	None	0	0	0	2
29750	526006	ENSMUSG00000019996.17	ENCODEMT000526006	Map7	ENCODEMT000526006	18	4340	Known	NIC	None	0	1	0	0
29750	526007	ENSMUSG00000019996.17	ENCODEMT000526007	Map7	ENCODEMT000526007	18	4190	Known	NNC	None	1	0	0	0
29750	526008	ENSMUSG00000019996.17	ENCODEMT000526008	Map7	ENCODEMT000526008	17	3766	Known	ISM	Suffix	1	0	0	0
29750	526009	ENSMUSG00000019996.17	ENCODEMT000526009	Map7	ENCODEMT000526009	17	2351	Known	ISM	Suffix	0	2	1	0
29750	526010	ENSMUSG00000019996.17	ENCODEMT000526010	Map7	ENCODEMT000526010	16	3517	Known	ISM	Suffix	0	1	0	0
29750	526011	ENSMUSG00000019996.17	ENCODEMT000526011	Map7	ENCODEMT000526011	17	3734	Known	ISM	Suffix	1	0	0	1
29750	526012	ENSMUSG00000019996.17	ENCODEMT000526012	Map7	ENCODEMT000526012	16	3567	Known	ISM	Suffix	0	0	0	1
29750	526013	ENSMUSG00000019996.17	ENCODEMT000526013	Map7	ENCODEMT000526013	16	2395	Known	ISM	Suffix	1	0	0	0
29750	526014	ENSMUSG00000019996.17	ENCODEMT000526014	Map7	ENCODEMT000526014	16	3599	Known	NNC	None	0	1	0	0
29750	526015	ENSMUSG00000019996.17	ENCODEMT000526015	Map7	ENCODEMT000526015	15	3557	Known	ISM	Suffix	0	2	0	1
29750	526016	ENSMUSG00000019996.17	ENCODEMT000526016	Map7	ENCODEMT000526016	4	3714	Known	ISM	Both	0	0	1	0
29750	526017	ENSMUSG00000019996.17	ENCODEMT000526017	Map7	ENCODEMT000526017	15	3346	Known	ISM	Suffix	0	0	2	0
29750	526018	ENSMUSG00000019996.17	ENCODEMT000526018	Map7	ENCODEMT000526018	14	3369	Known	ISM	Suffix	1	2	0	0
29750	526019	ENSMUSG00000019996.17	ENCODEMT000526019	Map7	ENCODEMT000526019	14	3325	Known	ISM	Suffix	1	2	0	2
29750	526020	ENSMUSG00000019996.17	ENCODEMT000526020	Map7	ENCODEMT000526020	1	4088	Known	Genomic	None	2	1	3	2
29750	526021	ENSMUSG00000019996.17	ENCODEMT000526021	Map7	ENCODEMT000526021	13	3183	Known	ISM	Suffix	2	1	0	1
29750	526022	ENSMUSG00000019996.17	ENCODEMT000526022	Map7	ENCODEMT000526022	13	3197	Known	ISM	Suffix	1	0	0	0
23533	526023	ENSMUSG00000046378.11	ENCODEMT000526023	Asphd1	ENCODEMT000526023	1	1405	Known	Genomic	None	2	1	0	0
88676	526024	ENCODEMG000088676	ENCODEMT000526024	ENCODEMG000088676	ENCODEMT000526024	1	4030	Antisense	Antisense	None	0	0	0	1
29750	526025	ENSMUSG00000019996.17	ENCODEMT000526025	Map7	ENCODEMT000526025	1	4051	Known	Genomic	None	1	0	7	4
23532	526026	ENSMUSG00000095334.2	ENCODEMT000526026	Gm21984	ENCODEMT000526026	1	1355	Known	Genomic	None	0	2	0	1
12193	526027	ENSMUSG00000028772.19	ENCODEMT000526027	Zcchc17	ENCODEMT000526027	8	1599	Known	NIC	None	1	2	2	3
29750	526028	ENSMUSG00000019996.17	ENCODEMT000526028	Map7	ENCODEMT000526028	12	3058	Known	ISM	Suffix	1	2	0	0
29750	526029	ENSMUSG00000019996.17	ENCODEMT000526029	Map7	ENCODEMT000526029	12	3145	Known	ISM	Suffix	3	0	1	1
29750	526030	ENSMUSG00000019996.17	ENCODEMT000526030	Map7	ENCODEMT000526030	1	3086	Known	Genomic	None	1	0	2	0
29750	526031	ENSMUSG00000019996.17	ENCODEMT000526031	Map7	ENCODEMT000526031	11	6148	Known	ISM	Suffix	2	3	5	0
12193	526032	ENSMUSG00000028772.19	ENCODEMT000526032	Zcchc17	ENCODEMT000526032	3	1077	Known	NIC	None	1	0	0	0
23534	526033	ENSMUSG00000030683.11	ENCODEMT000526033	Sez6l2	ENCODEMT000526033	17	3303	Known	ISM	Suffix	1	1	1	1
88677	526034	ENCODEMG000088677	ENCODEMT000526034	ENCODEMG000088677	ENCODEMT000526034	1	1706	Antisense	Antisense	None	0	3	0	0
23534	526035	ENSMUSG00000030683.11	ENCODEMT000526035	Sez6l2	ENCODEMT000526035	17	3550	Known	NIC	None	1	1	2	2
29750	526036	ENSMUSG00000019996.17	ENCODEMT000526036	Map7	ENCODEMT000526036	1	2711	Known	Genomic	None	0	1	1	0
29750	526037	ENSMUSG00000019996.17	ENCODEMT000526037	Map7	ENCODEMT000526037	10	5078	Known	ISM	Suffix	1	3	3	2
29750	526038	ENSMUSG00000019996.17	ENCODEMT000526038	Map7	ENCODEMT000526038	11	2737	Known	ISM	Suffix	0	1	0	0
12193	526039	ENSMUSG00000028772.19	ENCODEMT000526039	Zcchc17	ENCODEMT000526039	1	379	Known	Genomic	None	3	5	0	1
45846	526040	ENSMUSG00000041079.12	ENCODEMT000526040	Rwdd2b	ENCODEMT000526040	6	1626	Known	NNC	None	0	0	0	1
29750	526041	ENSMUSG00000019996.17	ENCODEMT000526041	Map7	ENCODEMT000526041	9	2717	Known	ISM	Suffix	3	1	3	1
29750	526042	ENSMUSG00000019996.17	ENCODEMT000526042	Map7	ENCODEMT000526042	8	3041	Known	NIC	None	0	0	1	0
29750	526043	ENSMUSG00000019996.17	ENCODEMT000526043	Map7	ENCODEMT000526043	10	2672	Known	ISM	Suffix	1	0	0	0
29750	526044	ENSMUSG00000019996.17	ENCODEMT000526044	Map7	ENCODEMT000526044	9	2497	Known	NNC	None	1	0	0	0
29750	526045	ENSMUSG00000019996.17	ENCODEMT000526045	Map7	ENCODEMT000526045	8	2390	Known	ISM	Suffix	1	2	2	0
45846	526046	ENSMUSG00000041079.12	ENCODEMT000526046	Rwdd2b	ENCODEMT000526046	4	1872	Known	ISM	Suffix	1	0	1	1
29750	526047	ENSMUSG00000019996.17	ENCODEMT000526047	Map7	ENCODEMT000526047	1	744	Known	Genomic	None	0	0	0	1
29753	526048	ENSMUSG00000111447.1	ENCODEMT000526048	Gm48249	ENCODEMT000526048	1	1489	Known	Genomic	None	0	1	1	1
29753	526049	ENSMUSG00000111447.1	ENCODEMT000526049	Gm48249	ENCODEMT000526049	3	4180	Known	NNC	None	0	0	0	1
23534	526050	ENSMUSG00000030683.11	ENCODEMT000526050	Sez6l2	ENCODEMT000526050	16	3264	Known	NIC	None	0	2	3	0
29753	526051	ENSMUSG00000111447.1	ENCODEMT000526051	Gm48249	ENCODEMT000526051	3	5990	Known	NNC	None	0	1	0	0
29753	526052	ENSMUSG00000111447.1	ENCODEMT000526052	Gm48249	ENCODEMT000526052	4	4299	Known	NNC	None	0	0	0	1
29753	526053	ENSMUSG00000111447.1	ENCODEMT000526053	Gm48249	ENCODEMT000526053	3	4540	Known	NNC	None	0	0	1	0
29750	526054	ENSMUSG00000019996.17	ENCODEMT000526054	Map7	ENCODEMT000526054	7	2302	Known	ISM	Suffix	7	6	4	4
29750	526055	ENSMUSG00000019996.17	ENCODEMT000526055	Map7	ENCODEMT000526055	9	2034	Known	ISM	Suffix	0	0	1	0
29750	526056	ENSMUSG00000019996.17	ENCODEMT000526056	Map7	ENCODEMT000526056	6	2073	Known	ISM	Suffix	3	5	8	3
23534	526057	ENSMUSG00000030683.11	ENCODEMT000526057	Sez6l2	ENCODEMT000526057	17	3123	Known	NIC	None	0	1	0	0
23534	526058	ENSMUSG00000030683.11	ENCODEMT000526058	Sez6l2	ENCODEMT000526058	17	3520	Known	NNC	None	0	1	0	0
29750	526059	ENSMUSG00000019996.17	ENCODEMT000526059	Map7	ENCODEMT000526059	5	1957	Known	ISM	Suffix	2	0	2	0
29750	526060	ENSMUSG00000019996.17	ENCODEMT000526060	Map7	ENCODEMT000526060	4	2212	Known	ISM	Suffix	1	0	0	0
29750	526061	ENSMUSG00000019996.17	ENCODEMT000526061	Map7	ENCODEMT000526061	1	3391	Known	Genomic	None	0	0	2	0
29750	526062	ENSMUSG00000019996.17	ENCODEMT000526062	Map7	ENCODEMT000526062	3	2130	Known	ISM	Suffix	0	0	3	0
23534	526063	ENSMUSG00000030683.11	ENCODEMT000526063	Sez6l2	ENCODEMT000526063	17	3135	Known	NIC	None	0	1	0	1
29750	526064	ENSMUSG00000019996.17	ENCODEMT000526064	Map7	ENCODEMT000526064	2	1668	Known	ISM	Suffix	0	2	1	1
29750	526065	ENSMUSG00000019996.17	ENCODEMT000526065	Map7	ENCODEMT000526065	1	4746	Known	Genomic	None	3	0	5	2
12193	526066	ENSMUSG00000028772.19	ENCODEMT000526066	Zcchc17	ENCODEMT000526066	5	1229	Known	NIC	None	0	0	2	0
29753	526067	ENSMUSG00000111447.1	ENCODEMT000526067	Gm48249	ENCODEMT000526067	1	733	Known	Genomic	None	1	0	0	0
29750	526068	ENSMUSG00000019996.17	ENCODEMT000526068	Map7	ENCODEMT000526068	2	1430	Known	ISM	Suffix	0	0	1	0
45846	526069	ENSMUSG00000041079.12	ENCODEMT000526069	Rwdd2b	ENCODEMT000526069	1	1220	Known	ISM	None	1	0	0	1
29757	526070	ENSMUSG00000037608.16	ENCODEMT000526070	Bclaf1	ENCODEMT000526070	9	2598	Known	ISM	Prefix	6	8	6	5
29757	526071	ENSMUSG00000037608.16	ENCODEMT000526071	Bclaf1	ENCODEMT000526071	10	2644	Known	ISM	Prefix	16	31	13	18
29757	526072	ENSMUSG00000037608.16	ENCODEMT000526072	Bclaf1	ENCODEMT000526072	9	2448	Known	NNC	None	0	0	0	1
29757	526073	ENSMUSG00000037608.16	ENCODEMT000526073	Bclaf1	ENCODEMT000526073	5	1605	Known	ISM	Prefix	22	32	12	44
29757	526074	ENSMUSG00000037608.16	ENCODEMT000526074	Bclaf1	ENCODEMT000526074	8	2287	Known	ISM	Prefix	10	13	2	6
29757	526075	ENSMUSG00000037608.16	ENCODEMT000526075	Bclaf1	ENCODEMT000526075	11	2806	Known	ISM	Prefix	0	0	0	1
29757	526076	ENSMUSG00000037608.16	ENCODEMT000526076	Bclaf1	ENCODEMT000526076	13	5449	Known	NNC	None	2	1	1	4
12193	526077	ENSMUSG00000028772.19	ENCODEMT000526077	Zcchc17	ENCODEMT000526077	6	1406	Known	ISM	Suffix	0	0	1	0
29757	526078	ENSMUSG00000037608.16	ENCODEMT000526078	Bclaf1	ENCODEMT000526078	14	3635	Known	NIC	None	0	0	0	1
23534	526079	ENSMUSG00000030683.11	ENCODEMT000526079	Sez6l2	ENCODEMT000526079	5	2906	Known	ISM	Prefix	0	0	0	1
29757	526080	ENSMUSG00000037608.16	ENCODEMT000526080	Bclaf1	ENCODEMT000526080	12	2998	Known	ISM	Prefix	2	3	5	2
34453	526081	ENSMUSG00000020917.17	ENCODEMT000526081	Acly	ENCODEMT000526081	23	3626	Known	ISM	Suffix	1	0	0	1
29757	526082	ENSMUSG00000037608.16	ENCODEMT000526082	Bclaf1	ENCODEMT000526082	11	2751	Known	NNC	None	0	1	0	0
29757	526083	ENSMUSG00000037608.16	ENCODEMT000526083	Bclaf1	ENCODEMT000526083	11	2800	Known	ISM	Prefix	0	1	0	0
29757	526084	ENSMUSG00000037608.16	ENCODEMT000526084	Bclaf1	ENCODEMT000526084	10	2638	Known	ISM	Prefix	7	13	6	6
29757	526085	ENSMUSG00000037608.16	ENCODEMT000526085	Bclaf1	ENCODEMT000526085	5	1599	Known	ISM	Prefix	4	11	3	12
29757	526086	ENSMUSG00000037608.16	ENCODEMT000526086	Bclaf1	ENCODEMT000526086	9	2454	Known	ISM	Prefix	0	0	2	2
29757	526087	ENSMUSG00000037608.16	ENCODEMT000526087	Bclaf1	ENCODEMT000526087	12	3004	Known	ISM	Prefix	5	6	7	13
29757	526088	ENSMUSG00000037608.16	ENCODEMT000526088	Bclaf1	ENCODEMT000526088	14	5282	Known	NIC	None	0	1	0	1
29757	526089	ENSMUSG00000037608.16	ENCODEMT000526089	Bclaf1	ENCODEMT000526089	7	2202	Known	ISM	Prefix	2	0	0	0
29757	526090	ENSMUSG00000037608.16	ENCODEMT000526090	Bclaf1	ENCODEMT000526090	8	2284	Known	ISM	Prefix	0	0	1	0
29042	526091	ENSMUSG00000007815.13	ENCODEMT000526091	Rhoa	ENCODEMT000526091	6	1874	Known	NNC	None	0	1	0	0
29757	526092	ENSMUSG00000037608.16	ENCODEMT000526092	Bclaf1	ENCODEMT000526092	14	5610	Known	NIC	None	0	1	1	0
34453	526093	ENSMUSG00000020917.17	ENCODEMT000526093	Acly	ENCODEMT000526093	29	4978	Known	NNC	None	0	1	0	0
12193	526094	ENSMUSG00000028772.19	ENCODEMT000526094	Zcchc17	ENCODEMT000526094	5	1348	Known	ISM	Suffix	0	0	0	1
12193	526095	ENSMUSG00000028772.19	ENCODEMT000526095	Zcchc17	ENCODEMT000526095	6	1375	Known	NIC	None	0	0	0	1
34453	526096	ENSMUSG00000020917.17	ENCODEMT000526096	Acly	ENCODEMT000526096	28	4192	Known	ISM	Suffix	1	5	0	0
29757	526097	ENSMUSG00000037608.16	ENCODEMT000526097	Bclaf1	ENCODEMT000526097	9	2512	Known	NIC	None	1	1	0	0
29757	526098	ENSMUSG00000037608.16	ENCODEMT000526098	Bclaf1	ENCODEMT000526098	12	3016	Known	NIC	None	1	0	0	0
45846	526099	ENSMUSG00000041079.12	ENCODEMT000526099	Rwdd2b	ENCODEMT000526099	5	2247	Known	NNC	None	0	0	1	0
29757	526100	ENSMUSG00000037608.16	ENCODEMT000526100	Bclaf1	ENCODEMT000526100	13	5530	Known	NIC	None	0	1	0	0
29757	526101	ENSMUSG00000037608.16	ENCODEMT000526101	Bclaf1	ENCODEMT000526101	8	2278	Known	ISM	Prefix	2	7	1	2
29757	526102	ENSMUSG00000037608.16	ENCODEMT000526102	Bclaf1	ENCODEMT000526102	4	2867	Known	ISM	Prefix	1	1	0	1
49728	526103	ENSMUSG00000041607.17	ENCODEMT000526103	Mbp	ENCODEMT000526103	1	2226	Known	Genomic	None	1	0	0	0
29757	526104	ENSMUSG00000037608.16	ENCODEMT000526104	Bclaf1	ENCODEMT000526104	6	2093	Known	ISM	Prefix	1	3	2	5
29757	526105	ENSMUSG00000037608.16	ENCODEMT000526105	Bclaf1	ENCODEMT000526105	15	5833	Known	NIC	None	0	1	1	0
49728	526106	ENSMUSG00000041607.17	ENCODEMT000526106	Mbp	ENCODEMT000526106	2	1639	Known	ISM	Suffix	19	4	7	14
23534	526107	ENSMUSG00000030683.11	ENCODEMT000526107	Sez6l2	ENCODEMT000526107	17	3215	Known	ISM	Suffix	1	0	0	0
23534	526108	ENSMUSG00000030683.11	ENCODEMT000526108	Sez6l2	ENCODEMT000526108	16	2842	Known	ISM	Suffix	0	0	0	1
23534	526109	ENSMUSG00000030683.11	ENCODEMT000526109	Sez6l2	ENCODEMT000526109	16	2998	Known	ISM	Suffix	1	0	0	0
29757	526110	ENSMUSG00000037608.16	ENCODEMT000526110	Bclaf1	ENCODEMT000526110	12	3063	Known	NIC	None	1	2	1	2
29757	526111	ENSMUSG00000037608.16	ENCODEMT000526111	Bclaf1	ENCODEMT000526111	14	3434	Known	NIC	None	0	1	1	0
23534	526112	ENSMUSG00000030683.11	ENCODEMT000526112	Sez6l2	ENCODEMT000526112	15	2937	Known	ISM	Suffix	5	3	4	8
23534	526113	ENSMUSG00000030683.11	ENCODEMT000526113	Sez6l2	ENCODEMT000526113	16	2984	Known	ISM	Suffix	5	7	7	8
29757	526114	ENSMUSG00000037608.16	ENCODEMT000526114	Bclaf1	ENCODEMT000526114	14	3638	Known	NIC	None	0	0	1	2
29757	526115	ENSMUSG00000037608.16	ENCODEMT000526115	Bclaf1	ENCODEMT000526115	10	2685	Known	ISM	Prefix	1	0	1	0
29757	526116	ENSMUSG00000037608.16	ENCODEMT000526116	Bclaf1	ENCODEMT000526116	13	5450	Known	NNC	None	0	0	1	0
29757	526117	ENSMUSG00000037608.16	ENCODEMT000526117	Bclaf1	ENCODEMT000526117	2	2067	Known	ISM	Prefix	5	1	3	6
45846	526118	ENSMUSG00000041079.12	ENCODEMT000526118	Rwdd2b	ENCODEMT000526118	2	1583	Known	ISM	Suffix	1	0	0	0
29757	526119	ENSMUSG00000037608.16	ENCODEMT000526119	Bclaf1	ENCODEMT000526119	15	3561	Known	NNC	None	0	0	0	1
29757	526120	ENSMUSG00000037608.16	ENCODEMT000526120	Bclaf1	ENCODEMT000526120	13	3117	Known	NNC	None	0	0	0	1
29757	526121	ENSMUSG00000037608.16	ENCODEMT000526121	Bclaf1	ENCODEMT000526121	13	4570	Known	NIC	None	1	0	0	1
34453	526122	ENSMUSG00000020917.17	ENCODEMT000526122	Acly	ENCODEMT000526122	28	4257	Known	NNC	None	0	1	0	0
12193	526123	ENSMUSG00000028772.19	ENCODEMT000526123	Zcchc17	ENCODEMT000526123	7	1492	Known	NNC	None	1	0	0	0
45846	526124	ENSMUSG00000041079.12	ENCODEMT000526124	Rwdd2b	ENCODEMT000526124	4	1941	Known	NIC	None	1	0	1	0
29757	526125	ENSMUSG00000037608.16	ENCODEMT000526125	Bclaf1	ENCODEMT000526125	9	2306	Known	NNC	None	1	0	0	0
29757	526126	ENSMUSG00000037608.16	ENCODEMT000526126	Bclaf1	ENCODEMT000526126	11	2782	Known	ISM	Prefix	1	0	0	0
34453	526127	ENSMUSG00000020917.17	ENCODEMT000526127	Acly	ENCODEMT000526127	14	2587	Known	ISM	Suffix	0	1	0	0
49728	526128	ENSMUSG00000041607.17	ENCODEMT000526128	Mbp	ENCODEMT000526128	3	1486	Known	ISM	Suffix	0	0	1	0
12193	526129	ENSMUSG00000028772.19	ENCODEMT000526129	Zcchc17	ENCODEMT000526129	7	1504	Known	NNC	None	1	0	0	0
29757	526130	ENSMUSG00000037608.16	ENCODEMT000526130	Bclaf1	ENCODEMT000526130	12	3031	Known	NIC	None	2	0	0	1
29757	526131	ENSMUSG00000037608.16	ENCODEMT000526131	Bclaf1	ENCODEMT000526131	8	2271	Known	NNC	None	0	1	0	0
34453	526132	ENSMUSG00000020917.17	ENCODEMT000526132	Acly	ENCODEMT000526132	13	2422	Known	ISM	Suffix	2	4	2	0
29757	526133	ENSMUSG00000037608.16	ENCODEMT000526133	Bclaf1	ENCODEMT000526133	10	2571	Known	ISM	Prefix	0	0	1	0
29757	526134	ENSMUSG00000037608.16	ENCODEMT000526134	Bclaf1	ENCODEMT000526134	9	2453	Known	NNC	None	0	0	1	0
45846	526135	ENSMUSG00000041079.12	ENCODEMT000526135	Rwdd2b	ENCODEMT000526135	6	2510	Known	NNC	None	1	0	1	0
12193	526136	ENSMUSG00000028772.19	ENCODEMT000526136	Zcchc17	ENCODEMT000526136	7	1474	Known	NIC	None	0	2	3	4
29042	526137	ENSMUSG00000007815.13	ENCODEMT000526137	Rhoa	ENCODEMT000526137	7	1575	Known	NNC	None	1	0	0	0
29757	526138	ENSMUSG00000037608.16	ENCODEMT000526138	Bclaf1	ENCODEMT000526138	13	3207	Known	NIC	None	0	0	0	1
29757	526139	ENSMUSG00000037608.16	ENCODEMT000526139	Bclaf1	ENCODEMT000526139	4	734	Known	ISM	Prefix	0	0	0	2
23534	526140	ENSMUSG00000030683.11	ENCODEMT000526140	Sez6l2	ENCODEMT000526140	15	2449	Known	ISM	Suffix	2	3	6	3
29757	526141	ENSMUSG00000037608.16	ENCODEMT000526141	Bclaf1	ENCODEMT000526141	15	3602	Known	NIC	None	0	1	1	0
45846	526142	ENSMUSG00000041079.12	ENCODEMT000526142	Rwdd2b	ENCODEMT000526142	3	2034	Known	ISM	Suffix	2	0	1	1
23534	526143	ENSMUSG00000030683.11	ENCODEMT000526143	Sez6l2	ENCODEMT000526143	14	2746	Known	ISM	Suffix	1	3	4	1
29757	526144	ENSMUSG00000037608.16	ENCODEMT000526144	Bclaf1	ENCODEMT000526144	10	2633	Known	NNC	None	0	0	0	1
29757	526145	ENSMUSG00000037608.16	ENCODEMT000526145	Bclaf1	ENCODEMT000526145	11	3139	Known	ISM	Prefix	1	0	0	0
23534	526146	ENSMUSG00000030683.11	ENCODEMT000526146	Sez6l2	ENCODEMT000526146	15	2389	Known	ISM	Suffix	0	0	1	0
29757	526147	ENSMUSG00000037608.16	ENCODEMT000526147	Bclaf1	ENCODEMT000526147	10	2671	Known	NIC	None	0	0	0	1
29757	526148	ENSMUSG00000037608.16	ENCODEMT000526148	Bclaf1	ENCODEMT000526148	6	4090	Known	ISM	Prefix	2	1	1	0
34453	526149	ENSMUSG00000020917.17	ENCODEMT000526149	Acly	ENCODEMT000526149	17	2974	Known	ISM	Suffix	1	3	1	4
12193	526150	ENSMUSG00000028772.19	ENCODEMT000526150	Zcchc17	ENCODEMT000526150	8	1597	Known	NNC	None	0	0	0	1
49728	526151	ENSMUSG00000041607.17	ENCODEMT000526151	Mbp	ENCODEMT000526151	1	4877	Known	Genomic	None	198	98	119	204
88678	526152	ENCODEMG000088678	ENCODEMT000526152	ENCODEMG000088678	ENCODEMT000526152	2	4595	Antisense	Antisense	None	0	1	0	0
29757	526153	ENSMUSG00000037608.16	ENCODEMT000526153	Bclaf1	ENCODEMT000526153	13	5442	Known	NIC	None	0	0	1	0
88678	526154	ENCODEMG000088678	ENCODEMT000526154	ENCODEMG000088678	ENCODEMT000526154	1	2991	Antisense	Genomic	None	0	0	0	1
12193	526155	ENSMUSG00000028772.19	ENCODEMT000526155	Zcchc17	ENCODEMT000526155	6	1393	Known	NIC	None	0	0	1	1
29757	526156	ENSMUSG00000037608.16	ENCODEMT000526156	Bclaf1	ENCODEMT000526156	14	3378	Known	NIC	None	1	1	1	1
29757	526157	ENSMUSG00000037608.16	ENCODEMT000526157	Bclaf1	ENCODEMT000526157	8	2636	Known	NIC	None	1	0	0	0
23534	526158	ENSMUSG00000030683.11	ENCODEMT000526158	Sez6l2	ENCODEMT000526158	1	1992	Known	Genomic	None	0	1	0	0
29757	526159	ENSMUSG00000037608.16	ENCODEMT000526159	Bclaf1	ENCODEMT000526159	10	2476	Known	NIC	None	0	0	1	0
49728	526160	ENSMUSG00000041607.17	ENCODEMT000526160	Mbp	ENCODEMT000526160	2	1372	Known	ISM	Suffix	0	0	1	0
23534	526161	ENSMUSG00000030683.11	ENCODEMT000526161	Sez6l2	ENCODEMT000526161	13	2454	Known	ISM	Suffix	4	5	8	8
29757	526162	ENSMUSG00000037608.16	ENCODEMT000526162	Bclaf1	ENCODEMT000526162	13	4290	Known	NIC	None	0	0	0	1
29757	526163	ENSMUSG00000037608.16	ENCODEMT000526163	Bclaf1	ENCODEMT000526163	6	1709	Known	ISM	Prefix	0	0	0	1
23534	526164	ENSMUSG00000030683.11	ENCODEMT000526164	Sez6l2	ENCODEMT000526164	14	2157	Known	ISM	Suffix	3	7	16	12
29757	526165	ENSMUSG00000037608.16	ENCODEMT000526165	Bclaf1	ENCODEMT000526165	5	1484	Known	NNC	None	0	0	0	1
45846	526166	ENSMUSG00000041079.12	ENCODEMT000526166	Rwdd2b	ENCODEMT000526166	5	1891	Known	NNC	None	1	0	0	0
29757	526167	ENSMUSG00000037608.16	ENCODEMT000526167	Bclaf1	ENCODEMT000526167	13	4420	Known	NNC	None	0	1	0	0
34453	526168	ENSMUSG00000020917.17	ENCODEMT000526168	Acly	ENCODEMT000526168	29	4283	Known	NNC	None	1	0	1	0
23534	526169	ENSMUSG00000030683.11	ENCODEMT000526169	Sez6l2	ENCODEMT000526169	13	2394	Known	NIC	None	0	0	1	0
29757	526170	ENSMUSG00000037608.16	ENCODEMT000526170	Bclaf1	ENCODEMT000526170	13	5431	Known	NNC	None	0	0	0	1
29757	526171	ENSMUSG00000037608.16	ENCODEMT000526171	Bclaf1	ENCODEMT000526171	13	3326	Known	NNC	None	0	1	0	0
29757	526172	ENSMUSG00000037608.16	ENCODEMT000526172	Bclaf1	ENCODEMT000526172	6	1673	Known	NNC	None	0	0	1	0
29757	526173	ENSMUSG00000037608.16	ENCODEMT000526173	Bclaf1	ENCODEMT000526173	13	2682	Known	NNC	None	0	0	1	0
34453	526174	ENSMUSG00000020917.17	ENCODEMT000526174	Acly	ENCODEMT000526174	28	4255	Known	NNC	None	0	0	1	0
45846	526175	ENSMUSG00000041079.12	ENCODEMT000526175	Rwdd2b	ENCODEMT000526175	6	2413	Known	NNC	None	0	1	1	0
29757	526176	ENSMUSG00000037608.16	ENCODEMT000526176	Bclaf1	ENCODEMT000526176	11	2706	Known	NIC	None	1	0	0	0
29757	526177	ENSMUSG00000037608.16	ENCODEMT000526177	Bclaf1	ENCODEMT000526177	14	3429	Known	NIC	None	1	1	1	0
29757	526178	ENSMUSG00000037608.16	ENCODEMT000526178	Bclaf1	ENCODEMT000526178	12	4290	Known	NIC	None	0	1	0	0
29757	526179	ENSMUSG00000037608.16	ENCODEMT000526179	Bclaf1	ENCODEMT000526179	14	3579	Known	NIC	None	0	1	0	0
12193	526180	ENSMUSG00000028772.19	ENCODEMT000526180	Zcchc17	ENCODEMT000526180	6	1382	Known	NIC	None	1	5	2	1
29757	526181	ENSMUSG00000037608.16	ENCODEMT000526181	Bclaf1	ENCODEMT000526181	12	2931	Known	NIC	None	0	0	0	1
49728	526182	ENSMUSG00000041607.17	ENCODEMT000526182	Mbp	ENCODEMT000526182	2	1209	Known	NNC	None	0	0	1	0
29757	526183	ENSMUSG00000037608.16	ENCODEMT000526183	Bclaf1	ENCODEMT000526183	14	5415	Known	NIC	None	0	0	0	1
29757	526184	ENSMUSG00000037608.16	ENCODEMT000526184	Bclaf1	ENCODEMT000526184	14	2687	Known	NNC	None	0	1	0	0
29757	526185	ENSMUSG00000037608.16	ENCODEMT000526185	Bclaf1	ENCODEMT000526185	13	3337	Known	NIC	None	0	1	0	0
29757	526186	ENSMUSG00000037608.16	ENCODEMT000526186	Bclaf1	ENCODEMT000526186	4	2392	Known	ISM	Prefix	0	3	0	0
23534	526187	ENSMUSG00000030683.11	ENCODEMT000526187	Sez6l2	ENCODEMT000526187	14	2070	Known	NNC	None	0	0	0	1
29757	526188	ENSMUSG00000037608.16	ENCODEMT000526188	Bclaf1	ENCODEMT000526188	14	5416	Known	NIC	None	0	1	0	0
29757	526189	ENSMUSG00000037608.16	ENCODEMT000526189	Bclaf1	ENCODEMT000526189	16	3966	Known	NIC	None	0	1	0	0
23534	526190	ENSMUSG00000030683.11	ENCODEMT000526190	Sez6l2	ENCODEMT000526190	13	3559	Known	ISM	Suffix	4	7	8	18
23534	526191	ENSMUSG00000030683.11	ENCODEMT000526191	Sez6l2	ENCODEMT000526191	13	1999	Known	ISM	Suffix	0	0	1	0
29757	526192	ENSMUSG00000037608.16	ENCODEMT000526192	Bclaf1	ENCODEMT000526192	8	4541	Known	NIC	None	1	0	0	0
23534	526193	ENSMUSG00000030683.11	ENCODEMT000526193	Sez6l2	ENCODEMT000526193	12	2404	Known	ISM	Suffix	2	3	4	7
29757	526194	ENSMUSG00000037608.16	ENCODEMT000526194	Bclaf1	ENCODEMT000526194	14	5078	Known	NIC	None	0	0	1	0
12193	526195	ENSMUSG00000028772.19	ENCODEMT000526195	Zcchc17	ENCODEMT000526195	9	1722	Known	NIC	None	1	0	0	1
29757	526196	ENSMUSG00000037608.16	ENCODEMT000526196	Bclaf1	ENCODEMT000526196	11	2739	Known	ISM	Prefix	0	1	0	0
45846	526197	ENSMUSG00000041079.12	ENCODEMT000526197	Rwdd2b	ENCODEMT000526197	5	1994	Known	NNC	None	0	1	0	0
29042	526198	ENSMUSG00000007815.13	ENCODEMT000526198	Rhoa	ENCODEMT000526198	6	1358	Known	NIC	None	1	0	0	0
12193	526199	ENSMUSG00000028772.19	ENCODEMT000526199	Zcchc17	ENCODEMT000526199	5	1318	Known	NIC	None	0	0	1	0
29757	526200	ENSMUSG00000037608.16	ENCODEMT000526200	Bclaf1	ENCODEMT000526200	10	2468	Known	NIC	None	0	0	0	1
12193	526201	ENSMUSG00000028772.19	ENCODEMT000526201	Zcchc17	ENCODEMT000526201	8	1599	Known	NNC	None	0	1	0	0
23534	526202	ENSMUSG00000030683.11	ENCODEMT000526202	Sez6l2	ENCODEMT000526202	11	3107	Known	NIC	None	0	1	0	0
88679	526203	ENCODEMG000088679	ENCODEMT000526203	ENCODEMG000088679	ENCODEMT000526203	1	3270	Antisense	Antisense	None	0	1	2	1
45847	526204	ENSMUSG00000025616.14	ENCODEMT000526204	Usp16	ENCODEMT000526204	18	2927	Known	NNC	None	0	0	1	0
12193	526205	ENSMUSG00000028772.19	ENCODEMT000526205	Zcchc17	ENCODEMT000526205	8	1666	Known	NNC	None	0	1	0	0
45847	526206	ENSMUSG00000025616.14	ENCODEMT000526206	Usp16	ENCODEMT000526206	10	1186	Known	ISM	Prefix	12	3	3	6
49730	526207	ENSMUSG00000041258.18	ENCODEMT000526207	Zfp236	ENCODEMT000526207	2	1536	Known	Genomic	None	0	0	0	1
49730	526208	ENSMUSG00000041258.18	ENCODEMT000526208	Zfp236	ENCODEMT000526208	1	1262	Known	Genomic	None	7	1	8	3
12193	526209	ENSMUSG00000028772.19	ENCODEMT000526209	Zcchc17	ENCODEMT000526209	7	1527	Known	ISM	Suffix	0	1	0	0
49730	526210	ENSMUSG00000041258.18	ENCODEMT000526210	Zfp236	ENCODEMT000526210	6	4987	Known	ISM	Suffix	0	5	3	2
45847	526211	ENSMUSG00000025616.14	ENCODEMT000526211	Usp16	ENCODEMT000526211	3	2684	Known	ISM	Prefix	1	1	1	2
49730	526212	ENSMUSG00000041258.18	ENCODEMT000526212	Zfp236	ENCODEMT000526212	4	4667	Known	ISM	Suffix	0	1	5	0
49730	526213	ENSMUSG00000041258.18	ENCODEMT000526213	Zfp236	ENCODEMT000526213	7	5069	Known	ISM	Suffix	0	3	0	1
45847	526214	ENSMUSG00000025616.14	ENCODEMT000526214	Usp16	ENCODEMT000526214	16	2668	Known	NIC	None	1	2	3	6
49730	526215	ENSMUSG00000041258.18	ENCODEMT000526215	Zfp236	ENCODEMT000526215	7	5028	Known	ISM	Suffix	0	3	2	2
29757	526216	ENSMUSG00000037608.16	ENCODEMT000526216	Bclaf1	ENCODEMT000526216	7	2135	Known	ISM	Prefix	0	0	1	0
49730	526217	ENSMUSG00000041258.18	ENCODEMT000526217	Zfp236	ENCODEMT000526217	13	6520	Known	ISM	Suffix	0	0	0	1
29757	526218	ENSMUSG00000037608.16	ENCODEMT000526218	Bclaf1	ENCODEMT000526218	11	2723	Known	ISM	Prefix	0	0	1	0
45847	526219	ENSMUSG00000025616.14	ENCODEMT000526219	Usp16	ENCODEMT000526219	17	2705	Known	NIC	None	0	1	4	2
49730	526220	ENSMUSG00000041258.18	ENCODEMT000526220	Zfp236	ENCODEMT000526220	5	4799	Known	ISM	Suffix	0	0	1	0
29757	526221	ENSMUSG00000037608.16	ENCODEMT000526221	Bclaf1	ENCODEMT000526221	11	2804	Known	ISM	Prefix	0	0	0	1
45847	526222	ENSMUSG00000025616.14	ENCODEMT000526222	Usp16	ENCODEMT000526222	16	2844	Known	NNC	None	1	0	0	0
45847	526223	ENSMUSG00000025616.14	ENCODEMT000526223	Usp16	ENCODEMT000526223	17	2802	Known	NIC	None	1	2	2	1
45847	526224	ENSMUSG00000025616.14	ENCODEMT000526224	Usp16	ENCODEMT000526224	4	569	Known	NNC	None	0	1	0	0
29757	526225	ENSMUSG00000037608.16	ENCODEMT000526225	Bclaf1	ENCODEMT000526225	14	3231	Known	NIC	None	1	0	0	0
88680	526226	ENCODEMG000088680	ENCODEMT000526226	ENCODEMG000088680	ENCODEMT000526226	1	1355	Antisense	Antisense	None	1	0	0	0
49730	526227	ENSMUSG00000041258.18	ENCODEMT000526227	Zfp236	ENCODEMT000526227	8	3525	Known	ISM	Suffix	0	3	1	5
29757	526228	ENSMUSG00000037608.16	ENCODEMT000526228	Bclaf1	ENCODEMT000526228	9	2521	Known	ISM	Prefix	0	0	0	1
49730	526229	ENSMUSG00000041258.18	ENCODEMT000526229	Zfp236	ENCODEMT000526229	1	2279	Known	ISM	None	2	4	4	4
49730	526230	ENSMUSG00000041258.18	ENCODEMT000526230	Zfp236	ENCODEMT000526230	10	4037	Known	ISM	Suffix	1	0	0	1
45847	526231	ENSMUSG00000025616.14	ENCODEMT000526231	Usp16	ENCODEMT000526231	9	2082	Known	ISM	Prefix	2	2	1	2
49730	526232	ENSMUSG00000041258.18	ENCODEMT000526232	Zfp236	ENCODEMT000526232	15	4893	Known	ISM	Suffix	1	0	0	0
29757	526233	ENSMUSG00000037608.16	ENCODEMT000526233	Bclaf1	ENCODEMT000526233	12	2933	Known	ISM	Prefix	0	0	0	1
23534	526234	ENSMUSG00000030683.11	ENCODEMT000526234	Sez6l2	ENCODEMT000526234	11	1882	Known	ISM	Suffix	3	4	14	8
29757	526235	ENSMUSG00000037608.16	ENCODEMT000526235	Bclaf1	ENCODEMT000526235	10	3363	Known	NNC	None	1	0	0	0
29757	526236	ENSMUSG00000037608.16	ENCODEMT000526236	Bclaf1	ENCODEMT000526236	5	2222	Known	NIC	None	0	0	0	1
29757	526237	ENSMUSG00000037608.16	ENCODEMT000526237	Bclaf1	ENCODEMT000526237	13	4168	Known	NIC	None	0	0	1	0
88681	526238	ENCODEMG000088681	ENCODEMT000526238	ENCODEMG000088681	ENCODEMT000526238	1	2193	Antisense	Antisense	None	1	0	1	0
49730	526239	ENSMUSG00000041258.18	ENCODEMT000526239	Zfp236	ENCODEMT000526239	9	3607	Known	NIC	None	0	1	0	1
88682	526240	ENCODEMG000088682	ENCODEMT000526240	ENCODEMG000088682	ENCODEMT000526240	1	2956	Antisense	Antisense	None	1	0	2	1
49730	526241	ENSMUSG00000041258.18	ENCODEMT000526241	Zfp236	ENCODEMT000526241	7	3345	Known	NIC	None	0	1	0	0
23534	526242	ENSMUSG00000030683.11	ENCODEMT000526242	Sez6l2	ENCODEMT000526242	12	2257	Known	ISM	Suffix	6	4	25	8
29757	526243	ENSMUSG00000037608.16	ENCODEMT000526243	Bclaf1	ENCODEMT000526243	7	3528	Known	ISM	Suffix	1	0	0	0
29757	526244	ENSMUSG00000037608.16	ENCODEMT000526244	Bclaf1	ENCODEMT000526244	5	4476	Known	ISM	Suffix	1	0	0	0
29757	526245	ENSMUSG00000037608.16	ENCODEMT000526245	Bclaf1	ENCODEMT000526245	8	2442	Known	ISM	Suffix	0	0	1	0
45847	526246	ENSMUSG00000025616.14	ENCODEMT000526246	Usp16	ENCODEMT000526246	12	2311	Known	NIC	None	0	0	0	1
29757	526247	ENSMUSG00000037608.16	ENCODEMT000526247	Bclaf1	ENCODEMT000526247	7	2284	Known	ISM	Both	0	0	1	0
49730	526248	ENSMUSG00000041258.18	ENCODEMT000526248	Zfp236	ENCODEMT000526248	2	2456	Known	ISM	Suffix	0	0	2	0
29757	526249	ENSMUSG00000037608.16	ENCODEMT000526249	Bclaf1	ENCODEMT000526249	2	1245	Known	ISM	Both	1	0	1	0
29757	526250	ENSMUSG00000037608.16	ENCODEMT000526250	Bclaf1	ENCODEMT000526250	10	2859	Known	ISM	Suffix	6	7	14	2
45847	526251	ENSMUSG00000025616.14	ENCODEMT000526251	Usp16	ENCODEMT000526251	5	1736	Known	ISM	Prefix	0	0	0	1
45847	526252	ENSMUSG00000025616.14	ENCODEMT000526252	Usp16	ENCODEMT000526252	11	1212	Known	ISM	Prefix	1	0	0	0
29757	526253	ENSMUSG00000037608.16	ENCODEMT000526253	Bclaf1	ENCODEMT000526253	9	1923	Known	ISM	Suffix	1	0	0	0
49730	526254	ENSMUSG00000041258.18	ENCODEMT000526254	Zfp236	ENCODEMT000526254	21	6011	Known	ISM	Suffix	0	0	0	1
29757	526255	ENSMUSG00000037608.16	ENCODEMT000526255	Bclaf1	ENCODEMT000526255	9	5471	Known	ISM	Suffix	0	1	0	0
29757	526256	ENSMUSG00000037608.16	ENCODEMT000526256	Bclaf1	ENCODEMT000526256	9	2178	Known	ISM	Both	0	0	2	0
45847	526257	ENSMUSG00000025616.14	ENCODEMT000526257	Usp16	ENCODEMT000526257	14	1543	Known	NNC	None	0	0	1	0
45847	526258	ENSMUSG00000025616.14	ENCODEMT000526258	Usp16	ENCODEMT000526258	17	2791	Known	NNC	None	0	0	1	1
34453	526259	ENSMUSG00000020917.17	ENCODEMT000526259	Acly	ENCODEMT000526259	16	2879	Known	NNC	None	0	0	2	1
45847	526260	ENSMUSG00000025616.14	ENCODEMT000526260	Usp16	ENCODEMT000526260	6	1604	Known	ISM	Prefix	2	2	0	0
29757	526261	ENSMUSG00000037608.16	ENCODEMT000526261	Bclaf1	ENCODEMT000526261	9	1961	Known	ISM	Both	0	1	0	0
29757	526262	ENSMUSG00000037608.16	ENCODEMT000526262	Bclaf1	ENCODEMT000526262	11	2530	Known	ISM	Suffix	0	0	1	0
29757	526263	ENSMUSG00000037608.16	ENCODEMT000526263	Bclaf1	ENCODEMT000526263	9	1959	Known	ISM	Suffix	5	10	8	2
45847	526264	ENSMUSG00000025616.14	ENCODEMT000526264	Usp16	ENCODEMT000526264	16	3545	Known	NIC	None	0	1	0	0
45847	526265	ENSMUSG00000025616.14	ENCODEMT000526265	Usp16	ENCODEMT000526265	11	3630	Known	NIC	None	0	1	0	0
29757	526266	ENSMUSG00000037608.16	ENCODEMT000526266	Bclaf1	ENCODEMT000526266	6	1344	Known	ISM	Both	0	1	0	1
29757	526267	ENSMUSG00000037608.16	ENCODEMT000526267	Bclaf1	ENCODEMT000526267	10	2263	Known	ISM	Suffix	0	0	1	0
29757	526268	ENSMUSG00000037608.16	ENCODEMT000526268	Bclaf1	ENCODEMT000526268	3	2911	Known	ISM	None	0	1	0	0
29757	526269	ENSMUSG00000037608.16	ENCODEMT000526269	Bclaf1	ENCODEMT000526269	8	3927	Known	ISM	Suffix	0	1	0	0
45847	526270	ENSMUSG00000025616.14	ENCODEMT000526270	Usp16	ENCODEMT000526270	8	1906	Known	ISM	Prefix	2	0	1	0
45847	526271	ENSMUSG00000025616.14	ENCODEMT000526271	Usp16	ENCODEMT000526271	17	2581	Known	NIC	None	1	0	0	0
49730	526272	ENSMUSG00000041258.18	ENCODEMT000526272	Zfp236	ENCODEMT000526272	16	5045	Known	ISM	Suffix	0	0	0	1
29757	526273	ENSMUSG00000037608.16	ENCODEMT000526273	Bclaf1	ENCODEMT000526273	8	3411	Known	ISM	Suffix	0	0	1	0
29757	526274	ENSMUSG00000037608.16	ENCODEMT000526274	Bclaf1	ENCODEMT000526274	8	3408	Known	ISM	Suffix	0	1	0	0
29757	526275	ENSMUSG00000037608.16	ENCODEMT000526275	Bclaf1	ENCODEMT000526275	7	3356	Known	ISM	Suffix	2	0	0	0
49730	526276	ENSMUSG00000041258.18	ENCODEMT000526276	Zfp236	ENCODEMT000526276	12	4424	Known	ISM	Suffix	0	0	0	1
29757	526277	ENSMUSG00000037608.16	ENCODEMT000526277	Bclaf1	ENCODEMT000526277	6	2116	Known	ISM	Suffix	2	0	4	0
34453	526278	ENSMUSG00000020917.17	ENCODEMT000526278	Acly	ENCODEMT000526278	28	4258	Known	NNC	None	0	0	3	2
29757	526279	ENSMUSG00000037608.16	ENCODEMT000526279	Bclaf1	ENCODEMT000526279	1	2287	Known	Genomic	None	0	0	1	0
49730	526280	ENSMUSG00000041258.18	ENCODEMT000526280	Zfp236	ENCODEMT000526280	13	4506	Known	NIC	None	0	1	0	0
45847	526281	ENSMUSG00000025616.14	ENCODEMT000526281	Usp16	ENCODEMT000526281	12	1293	Known	ISM	Prefix	1	0	0	0
49730	526282	ENSMUSG00000041258.18	ENCODEMT000526282	Zfp236	ENCODEMT000526282	23	6321	Known	NNC	None	0	1	0	0
29757	526283	ENSMUSG00000037608.16	ENCODEMT000526283	Bclaf1	ENCODEMT000526283	5	3165	Known	ISM	Suffix	0	4	1	1
49730	526284	ENSMUSG00000041258.18	ENCODEMT000526284	Zfp236	ENCODEMT000526284	9	3671	Known	ISM	Suffix	1	0	0	0
49730	526285	ENSMUSG00000041258.18	ENCODEMT000526285	Zfp236	ENCODEMT000526285	14	4789	Known	ISM	Suffix	1	0	0	0
45847	526286	ENSMUSG00000025616.14	ENCODEMT000526286	Usp16	ENCODEMT000526286	6	1242	Known	NIC	None	1	0	0	1
29757	526287	ENSMUSG00000037608.16	ENCODEMT000526287	Bclaf1	ENCODEMT000526287	4	1932	Known	NIC	None	1	0	0	0
45847	526288	ENSMUSG00000025616.14	ENCODEMT000526288	Usp16	ENCODEMT000526288	18	2671	Known	NIC	None	1	0	3	0
29757	526289	ENSMUSG00000037608.16	ENCODEMT000526289	Bclaf1	ENCODEMT000526289	3	2808	Known	ISM	Suffix	2	2	2	1
29757	526290	ENSMUSG00000037608.16	ENCODEMT000526290	Bclaf1	ENCODEMT000526290	3	2460	Known	NNC	None	0	0	0	1
45847	526291	ENSMUSG00000025616.14	ENCODEMT000526291	Usp16	ENCODEMT000526291	14	1549	Known	ISM	Prefix	0	0	2	0
29757	526292	ENSMUSG00000037608.16	ENCODEMT000526292	Bclaf1	ENCODEMT000526292	2	2330	Known	ISM	Suffix	3	5	4	1
49730	526293	ENSMUSG00000041258.18	ENCODEMT000526293	Zfp236	ENCODEMT000526293	22	5518	Known	ISM	Suffix	1	0	0	0
49730	526294	ENSMUSG00000041258.18	ENCODEMT000526294	Zfp236	ENCODEMT000526294	7	2627	Known	NIC	None	0	0	0	1
45847	526295	ENSMUSG00000025616.14	ENCODEMT000526295	Usp16	ENCODEMT000526295	17	2830	Known	NNC	None	0	0	0	1
45847	526296	ENSMUSG00000025616.14	ENCODEMT000526296	Usp16	ENCODEMT000526296	9	965	Known	NIC	None	1	0	0	0
49730	526297	ENSMUSG00000041258.18	ENCODEMT000526297	Zfp236	ENCODEMT000526297	1	1424	Known	Genomic	None	0	0	1	0
49730	526298	ENSMUSG00000041258.18	ENCODEMT000526298	Zfp236	ENCODEMT000526298	1	439	Known	Genomic	None	1	0	0	0
49731	526299	ENSMUSG00000118160.1	ENCODEMT000526299	AC158975.3	ENCODEMT000526299	1	1232	Known	Genomic	None	0	0	0	1
49730	526300	ENSMUSG00000041258.18	ENCODEMT000526300	Zfp236	ENCODEMT000526300	1	3425	Known	Genomic	None	0	2	2	2
29757	526301	ENSMUSG00000037608.16	ENCODEMT000526301	Bclaf1	ENCODEMT000526301	1	2111	Known	ISM	None	9	6	11	5
45847	526302	ENSMUSG00000025616.14	ENCODEMT000526302	Usp16	ENCODEMT000526302	11	3603	Known	NIC	None	1	0	0	0
49730	526303	ENSMUSG00000041258.18	ENCODEMT000526303	Zfp236	ENCODEMT000526303	3	2983	Known	ISM	Prefix	0	0	1	0
88683	526304	ENCODEMG000088683	ENCODEMT000526304	ENCODEMG000088683	ENCODEMT000526304	1	2865	Antisense	Antisense	None	1	0	0	0
49730	526305	ENSMUSG00000041258.18	ENCODEMT000526305	Zfp236	ENCODEMT000526305	1	2787	Known	Genomic	None	2	3	2	0
29757	526306	ENSMUSG00000037608.16	ENCODEMT000526306	Bclaf1	ENCODEMT000526306	1	2113	Known	Genomic	None	0	2	2	2
49730	526307	ENSMUSG00000041258.18	ENCODEMT000526307	Zfp236	ENCODEMT000526307	1	2082	Known	Genomic	None	0	1	0	0
49733	526308	ENSMUSG00000118012.1	ENCODEMT000526308	AC158975.2	ENCODEMT000526308	2	3934	Known	NNC	None	0	0	1	1
29758	526309	ENSMUSG00000019992.8	ENCODEMT000526309	Mtfr2	ENCODEMT000526309	2	2005	Known	ISM	Suffix	0	0	0	1
29758	526310	ENSMUSG00000019992.8	ENCODEMT000526310	Mtfr2	ENCODEMT000526310	1	3509	Known	Genomic	None	0	0	1	0
49733	526311	ENSMUSG00000118012.1	ENCODEMT000526311	AC158975.2	ENCODEMT000526311	2	3103	Known	NNC	None	0	0	1	0
29760	526312	ENSMUSG00000019990.15	ENCODEMT000526312	Pde7b	ENCODEMT000526312	1	3361	Known	Genomic	None	2	5	0	1
45847	526313	ENSMUSG00000025616.14	ENCODEMT000526313	Usp16	ENCODEMT000526313	13	1280	Known	ISM	Prefix	1	0	0	1
49733	526314	ENSMUSG00000118012.1	ENCODEMT000526314	AC158975.2	ENCODEMT000526314	1	6419	Known	Genomic	None	37	29	101	59
45847	526315	ENSMUSG00000025616.14	ENCODEMT000526315	Usp16	ENCODEMT000526315	18	2796	Known	NNC	None	0	0	1	0
29760	526316	ENSMUSG00000019990.15	ENCODEMT000526316	Pde7b	ENCODEMT000526316	11	3673	Known	ISM	Suffix	0	1	0	0
45847	526317	ENSMUSG00000025616.14	ENCODEMT000526317	Usp16	ENCODEMT000526317	10	1125	Known	ISM	Prefix	0	0	0	1
29760	526318	ENSMUSG00000019990.15	ENCODEMT000526318	Pde7b	ENCODEMT000526318	13	4089	Known	NNC	None	1	0	0	0
45847	526319	ENSMUSG00000025616.14	ENCODEMT000526319	Usp16	ENCODEMT000526319	5	536	Known	ISM	Prefix	1	0	0	0
29042	526320	ENSMUSG00000007815.13	ENCODEMT000526320	Rhoa	ENCODEMT000526320	6	1891	Known	NNC	None	1	1	0	0
23534	526321	ENSMUSG00000030683.11	ENCODEMT000526321	Sez6l2	ENCODEMT000526321	11	1774	Known	NIC	None	0	0	1	0
29760	526322	ENSMUSG00000019990.15	ENCODEMT000526322	Pde7b	ENCODEMT000526322	1	4137	Known	Genomic	None	1	0	1	0
29760	526323	ENSMUSG00000019990.15	ENCODEMT000526323	Pde7b	ENCODEMT000526323	12	4613	Known	ISM	Prefix	1	0	0	0
88684	526324	ENCODEMG000088684	ENCODEMT000526324	ENCODEMG000088684	ENCODEMT000526324	1	3568	Antisense	Antisense	None	0	1	0	0
88685	526325	ENCODEMG000088685	ENCODEMT000526325	ENCODEMG000088685	ENCODEMT000526325	1	1517	Antisense	Antisense	None	1	0	0	0
88686	526326	ENCODEMG000088686	ENCODEMT000526326	ENCODEMG000088686	ENCODEMT000526326	1	2396	Antisense	Antisense	None	0	1	0	0
29760	526327	ENSMUSG00000019990.15	ENCODEMT000526327	Pde7b	ENCODEMT000526327	1	1072	Known	Genomic	None	1	0	0	0
29760	526328	ENSMUSG00000019990.15	ENCODEMT000526328	Pde7b	ENCODEMT000526328	1	2943	Known	Genomic	None	0	0	0	1
88687	526329	ENCODEMG000088687	ENCODEMT000526329	ENCODEMG000088687	ENCODEMT000526329	1	2986	Antisense	Antisense	None	2	0	0	1
29760	526330	ENSMUSG00000019990.15	ENCODEMT000526330	Pde7b	ENCODEMT000526330	1	1455	Known	Genomic	None	0	0	1	0
29760	526331	ENSMUSG00000019990.15	ENCODEMT000526331	Pde7b	ENCODEMT000526331	1	1561	Known	Genomic	None	0	2	0	0
29760	526332	ENSMUSG00000019990.15	ENCODEMT000526332	Pde7b	ENCODEMT000526332	1	1823	Known	Genomic	None	1	0	1	1
23534	526333	ENSMUSG00000030683.11	ENCODEMT000526333	Sez6l2	ENCODEMT000526333	5	2190	Known	ISM	None	0	0	0	1
45847	526334	ENSMUSG00000025616.14	ENCODEMT000526334	Usp16	ENCODEMT000526334	10	4351	Known	NIC	None	0	1	0	0
29760	526335	ENSMUSG00000019990.15	ENCODEMT000526335	Pde7b	ENCODEMT000526335	1	4494	Known	Genomic	None	0	1	0	0
45847	526336	ENSMUSG00000025616.14	ENCODEMT000526336	Usp16	ENCODEMT000526336	16	2386	Known	NIC	None	0	1	0	0
88688	526337	ENCODEMG000088688	ENCODEMT000526337	ENCODEMG000088688	ENCODEMT000526337	1	185	Antisense	Antisense	None	0	1	0	0
45847	526338	ENSMUSG00000025616.14	ENCODEMT000526338	Usp16	ENCODEMT000526338	15	2533	Known	NIC	None	0	1	0	0
23534	526339	ENSMUSG00000030683.11	ENCODEMT000526339	Sez6l2	ENCODEMT000526339	4	3643	Known	ISM	Suffix	0	0	2	0
29760	526340	ENSMUSG00000019990.15	ENCODEMT000526340	Pde7b	ENCODEMT000526340	1	3843	Known	Genomic	None	1	1	0	0
29760	526341	ENSMUSG00000019990.15	ENCODEMT000526341	Pde7b	ENCODEMT000526341	1	1963	Known	Genomic	None	0	1	0	0
23534	526342	ENSMUSG00000030683.11	ENCODEMT000526342	Sez6l2	ENCODEMT000526342	11	1752	Known	ISM	Suffix	51	56	22	63
29760	526343	ENSMUSG00000019990.15	ENCODEMT000526343	Pde7b	ENCODEMT000526343	1	5149	Known	Genomic	None	0	0	1	0
29760	526344	ENSMUSG00000019990.15	ENCODEMT000526344	Pde7b	ENCODEMT000526344	3	3271	Known	NNC	None	1	0	0	0
23534	526345	ENSMUSG00000030683.11	ENCODEMT000526345	Sez6l2	ENCODEMT000526345	10	2049	Known	ISM	Suffix	22	28	13	51
88689	526346	ENCODEMG000088689	ENCODEMT000526346	ENCODEMG000088689	ENCODEMT000526346	1	2941	Antisense	Antisense	None	0	1	0	0
29760	526347	ENSMUSG00000019990.15	ENCODEMT000526347	Pde7b	ENCODEMT000526347	1	2990	Known	Genomic	None	0	0	1	0
29760	526348	ENSMUSG00000019990.15	ENCODEMT000526348	Pde7b	ENCODEMT000526348	1	3023	Known	Genomic	None	1	0	0	0
29760	526349	ENSMUSG00000019990.15	ENCODEMT000526349	Pde7b	ENCODEMT000526349	1	2343	Known	Genomic	None	0	1	0	0
29760	526350	ENSMUSG00000019990.15	ENCODEMT000526350	Pde7b	ENCODEMT000526350	1	3783	Known	Genomic	None	0	0	1	1
12193	526351	ENSMUSG00000028772.19	ENCODEMT000526351	Zcchc17	ENCODEMT000526351	9	1418	Known	NNC	None	0	1	0	0
88690	526352	ENCODEMG000088690	ENCODEMT000526352	ENCODEMG000088690	ENCODEMT000526352	1	2003	Antisense	Antisense	None	0	1	0	0
88691	526353	ENCODEMG000088691	ENCODEMT000526353	ENCODEMG000088691	ENCODEMT000526353	3	1874	Antisense	Antisense	None	0	0	0	1
88691	526354	ENCODEMG000088691	ENCODEMT000526354	ENCODEMG000088691	ENCODEMT000526354	2	3344	Antisense	NNC	None	0	1	0	0
45847	526355	ENSMUSG00000025616.14	ENCODEMT000526355	Usp16	ENCODEMT000526355	9	2057	Known	ISM	Prefix	1	0	0	0
29760	526356	ENSMUSG00000019990.15	ENCODEMT000526356	Pde7b	ENCODEMT000526356	1	4107	Known	Genomic	None	0	1	0	1
29760	526357	ENSMUSG00000019990.15	ENCODEMT000526357	Pde7b	ENCODEMT000526357	1	2308	Known	Genomic	None	0	0	3	0
88692	526358	ENCODEMG000088692	ENCODEMT000526358	ENCODEMG000088692	ENCODEMT000526358	1	2970	Antisense	Antisense	None	2	0	0	0
5956	526359	ENSMUSG00000005804.14	ENCODEMT000526359	Bloc1s6	ENCODEMT000526359	5	2197	Known	NIC	None	2	0	0	0
45847	526360	ENSMUSG00000025616.14	ENCODEMT000526360	Usp16	ENCODEMT000526360	11	1938	Known	ISM	Prefix	0	1	0	0
29760	526361	ENSMUSG00000019990.15	ENCODEMT000526361	Pde7b	ENCODEMT000526361	1	3303	Known	Genomic	None	0	0	3	0
29760	526362	ENSMUSG00000019990.15	ENCODEMT000526362	Pde7b	ENCODEMT000526362	1	1402	Known	Genomic	None	1	0	1	0
29760	526363	ENSMUSG00000019990.15	ENCODEMT000526363	Pde7b	ENCODEMT000526363	1	4045	Known	Genomic	None	2	0	0	1
88693	526364	ENCODEMG000088693	ENCODEMT000526364	ENCODEMG000088693	ENCODEMT000526364	1	354	Intergenic	Intergenic	None	0	1	0	0
29765	526365	ENSMUSG00000019986.17	ENCODEMT000526365	Ahi1	ENCODEMT000526365	24	4047	Known	NNC	None	0	0	1	0
29765	526366	ENSMUSG00000019986.17	ENCODEMT000526366	Ahi1	ENCODEMT000526366	25	5106	Known	NIC	None	12	13	9	5
29765	526367	ENSMUSG00000019986.17	ENCODEMT000526367	Ahi1	ENCODEMT000526367	24	4847	Known	NNC	None	0	1	0	3
29765	526368	ENSMUSG00000019986.17	ENCODEMT000526368	Ahi1	ENCODEMT000526368	24	4851	Known	NNC	None	1	0	2	3
29765	526369	ENSMUSG00000019986.17	ENCODEMT000526369	Ahi1	ENCODEMT000526369	23	4823	Known	NIC	None	13	12	14	36
29765	526370	ENSMUSG00000019986.17	ENCODEMT000526370	Ahi1	ENCODEMT000526370	23	4820	Known	NIC	None	0	0	1	0
29765	526371	ENSMUSG00000019986.17	ENCODEMT000526371	Ahi1	ENCODEMT000526371	23	4879	Known	NIC	None	1	0	0	0
45847	526372	ENSMUSG00000025616.14	ENCODEMT000526372	Usp16	ENCODEMT000526372	18	2851	Known	NNC	None	0	0	1	0
29765	526373	ENSMUSG00000019986.17	ENCODEMT000526373	Ahi1	ENCODEMT000526373	3	845	Known	ISM	Prefix	0	1	0	1
29765	526374	ENSMUSG00000019986.17	ENCODEMT000526374	Ahi1	ENCODEMT000526374	2	675	Known	ISM	Prefix	6	8	8	15
45847	526375	ENSMUSG00000025616.14	ENCODEMT000526375	Usp16	ENCODEMT000526375	3	3378	Known	NNC	None	0	1	0	0
29765	526376	ENSMUSG00000019986.17	ENCODEMT000526376	Ahi1	ENCODEMT000526376	24	4721	Known	NNC	None	0	0	1	0
45847	526377	ENSMUSG00000025616.14	ENCODEMT000526377	Usp16	ENCODEMT000526377	10	1880	Known	NIC	None	1	0	0	0
45847	526378	ENSMUSG00000025616.14	ENCODEMT000526378	Usp16	ENCODEMT000526378	7	2157	Known	ISM	Prefix	0	1	0	0
29765	526379	ENSMUSG00000019986.17	ENCODEMT000526379	Ahi1	ENCODEMT000526379	12	2209	Known	ISM	Prefix	3	2	2	0
45847	526380	ENSMUSG00000025616.14	ENCODEMT000526380	Usp16	ENCODEMT000526380	8	892	Known	ISM	None	1	0	0	0
29765	526381	ENSMUSG00000019986.17	ENCODEMT000526381	Ahi1	ENCODEMT000526381	11	2102	Known	ISM	Prefix	2	1	0	1
88694	526382	ENCODEMG000088694	ENCODEMT000526382	ENCODEMG000088694	ENCODEMT000526382	1	1516	Intergenic	Intergenic	None	1	0	0	0
45847	526383	ENSMUSG00000025616.14	ENCODEMT000526383	Usp16	ENCODEMT000526383	8	2003	Known	ISM	Suffix	0	1	0	0
88695	526384	ENCODEMG000088695	ENCODEMT000526384	ENCODEMG000088695	ENCODEMT000526384	1	2275	Intergenic	Intergenic	None	1	0	0	1
45847	526385	ENSMUSG00000025616.14	ENCODEMT000526385	Usp16	ENCODEMT000526385	6	1345	Known	ISM	Suffix	0	0	0	1
88695	526386	ENCODEMG000088695	ENCODEMT000526386	ENCODEMG000088695	ENCODEMT000526386	3	1642	Intergenic	Genomic	None	0	0	1	0
45847	526387	ENSMUSG00000025616.14	ENCODEMT000526387	Usp16	ENCODEMT000526387	1	4971	Known	Genomic	None	0	0	2	0
88696	526388	ENCODEMG000088696	ENCODEMT000526388	ENCODEMG000088696	ENCODEMT000526388	1	2575	Intergenic	Intergenic	None	1	1	2	0
29765	526389	ENSMUSG00000019986.17	ENCODEMT000526389	Ahi1	ENCODEMT000526389	24	5001	Known	NIC	None	0	1	1	1
88697	526390	ENCODEMG000088697	ENCODEMT000526390	ENCODEMG000088697	ENCODEMT000526390	1	3958	Antisense	Antisense	None	1	0	0	0
88698	526391	ENCODEMG000088698	ENCODEMT000526391	ENCODEMG000088698	ENCODEMT000526391	2	4008	Intergenic	Intergenic	None	0	0	0	1
29765	526392	ENSMUSG00000019986.17	ENCODEMT000526392	Ahi1	ENCODEMT000526392	23	3356	Known	ISM	Prefix	1	0	0	4
45847	526393	ENSMUSG00000025616.14	ENCODEMT000526393	Usp16	ENCODEMT000526393	7	1895	Known	ISM	Suffix	0	1	0	0
88698	526394	ENCODEMG000088698	ENCODEMT000526394	ENCODEMG000088698	ENCODEMT000526394	2	1789	Intergenic	NNC	None	1	0	0	0
29765	526395	ENSMUSG00000019986.17	ENCODEMT000526395	Ahi1	ENCODEMT000526395	24	4769	Known	NIC	None	1	0	0	0
49743	526396	ENSMUSG00000058881.13	ENCODEMT000526396	Zfp516	ENCODEMT000526396	3	3433	Known	NIC	None	0	0	0	1
29765	526397	ENSMUSG00000019986.17	ENCODEMT000526397	Ahi1	ENCODEMT000526397	24	4776	Known	NIC	None	1	0	2	2
45847	526398	ENSMUSG00000025616.14	ENCODEMT000526398	Usp16	ENCODEMT000526398	5	1624	Known	ISM	Suffix	1	1	0	0
49743	526399	ENSMUSG00000058881.13	ENCODEMT000526399	Zfp516	ENCODEMT000526399	1	2818	Known	Genomic	None	0	0	1	0
29765	526400	ENSMUSG00000019986.17	ENCODEMT000526400	Ahi1	ENCODEMT000526400	23	4880	Known	NIC	None	1	0	0	0
29765	526401	ENSMUSG00000019986.17	ENCODEMT000526401	Ahi1	ENCODEMT000526401	24	4751	Known	NNC	None	0	0	1	0
88699	526402	ENCODEMG000088699	ENCODEMT000526402	ENCODEMG000088699	ENCODEMT000526402	1	2267	Antisense	Antisense	None	0	0	1	0
45847	526403	ENSMUSG00000025616.14	ENCODEMT000526403	Usp16	ENCODEMT000526403	5	3062	Known	ISM	None	0	1	0	0
88700	526404	ENCODEMG000088700	ENCODEMT000526404	ENCODEMG000088700	ENCODEMT000526404	1	4253	Antisense	Antisense	None	0	1	0	0
45847	526405	ENSMUSG00000025616.14	ENCODEMT000526405	Usp16	ENCODEMT000526405	4	2459	Known	ISM	Both	0	1	2	0
49743	526406	ENSMUSG00000058881.13	ENCODEMT000526406	Zfp516	ENCODEMT000526406	3	4083	Known	NIC	None	0	1	0	0
49743	526407	ENSMUSG00000058881.13	ENCODEMT000526407	Zfp516	ENCODEMT000526407	4	2020	Known	ISM	Suffix	2	1	0	0
45847	526408	ENSMUSG00000025616.14	ENCODEMT000526408	Usp16	ENCODEMT000526408	13	2316	Known	ISM	Suffix	0	0	0	2
29765	526409	ENSMUSG00000019986.17	ENCODEMT000526409	Ahi1	ENCODEMT000526409	24	4768	Known	NNC	None	0	0	1	1
45847	526410	ENSMUSG00000025616.14	ENCODEMT000526410	Usp16	ENCODEMT000526410	12	2259	Known	NIC	None	1	0	0	0
49743	526411	ENSMUSG00000058881.13	ENCODEMT000526411	Zfp516	ENCODEMT000526411	1	2203	Known	Genomic	None	1	2	0	0
29765	526412	ENSMUSG00000019986.17	ENCODEMT000526412	Ahi1	ENCODEMT000526412	24	4774	Known	NNC	None	0	0	0	1
49743	526413	ENSMUSG00000058881.13	ENCODEMT000526413	Zfp516	ENCODEMT000526413	1	1840	Known	Genomic	None	1	1	2	0
29765	526414	ENSMUSG00000019986.17	ENCODEMT000526414	Ahi1	ENCODEMT000526414	25	5025	Known	NIC	None	0	2	0	0
12193	526415	ENSMUSG00000028772.19	ENCODEMT000526415	Zcchc17	ENCODEMT000526415	7	1167	Known	NIC	None	1	0	0	0
45847	526416	ENSMUSG00000025616.14	ENCODEMT000526416	Usp16	ENCODEMT000526416	12	2237	Known	ISM	Suffix	0	0	1	0
49745	526417	ENSMUSG00000118094.1	ENCODEMT000526417	AC142100.3	ENCODEMT000526417	2	2290	Known	NNC	None	2	2	1	2
45847	526418	ENSMUSG00000025616.14	ENCODEMT000526418	Usp16	ENCODEMT000526418	11	2035	Known	ISM	Suffix	0	0	1	0
45847	526419	ENSMUSG00000025616.14	ENCODEMT000526419	Usp16	ENCODEMT000526419	9	2617	Known	ISM	Suffix	0	0	0	2
45847	526420	ENSMUSG00000025616.14	ENCODEMT000526420	Usp16	ENCODEMT000526420	8	3465	Known	ISM	Suffix	1	1	0	0
12193	526421	ENSMUSG00000028772.19	ENCODEMT000526421	Zcchc17	ENCODEMT000526421	4	878	Known	ISM	Suffix	1	0	0	0
12193	526422	ENSMUSG00000028772.19	ENCODEMT000526422	Zcchc17	ENCODEMT000526422	6	1009	Known	NNC	None	1	0	0	0
29765	526423	ENSMUSG00000019986.17	ENCODEMT000526423	Ahi1	ENCODEMT000526423	25	5023	Known	NNC	None	0	0	1	0
29765	526424	ENSMUSG00000019986.17	ENCODEMT000526424	Ahi1	ENCODEMT000526424	24	4769	Known	NIC	None	1	2	3	5
45847	526425	ENSMUSG00000025616.14	ENCODEMT000526425	Usp16	ENCODEMT000526425	1	2133	Known	Genomic	None	0	1	0	0
49745	526426	ENSMUSG00000118094.1	ENCODEMT000526426	AC142100.3	ENCODEMT000526426	4	2413	Known	NNC	None	1	2	0	0
34453	526427	ENSMUSG00000020917.17	ENCODEMT000526427	Acly	ENCODEMT000526427	29	4273	Known	NNC	None	1	0	1	0
45847	526428	ENSMUSG00000025616.14	ENCODEMT000526428	Usp16	ENCODEMT000526428	7	1438	Known	ISM	Suffix	0	1	0	2
45847	526429	ENSMUSG00000025616.14	ENCODEMT000526429	Usp16	ENCODEMT000526429	5	3970	Known	NIC	None	0	0	1	0
49745	526430	ENSMUSG00000118094.1	ENCODEMT000526430	AC142100.3	ENCODEMT000526430	4	1998	Known	NNC	None	1	0	0	0
29765	526431	ENSMUSG00000019986.17	ENCODEMT000526431	Ahi1	ENCODEMT000526431	9	1748	Known	ISM	Prefix	0	1	0	0
45847	526432	ENSMUSG00000025616.14	ENCODEMT000526432	Usp16	ENCODEMT000526432	4	3417	Known	NIC	None	1	0	0	0
29765	526433	ENSMUSG00000019986.17	ENCODEMT000526433	Ahi1	ENCODEMT000526433	23	4742	Known	NIC	None	0	0	2	1
45847	526434	ENSMUSG00000025616.14	ENCODEMT000526434	Usp16	ENCODEMT000526434	6	1379	Known	ISM	Suffix	1	0	1	0
45847	526435	ENSMUSG00000025616.14	ENCODEMT000526435	Usp16	ENCODEMT000526435	5	1333	Known	ISM	Suffix	1	0	0	0
49745	526436	ENSMUSG00000118094.1	ENCODEMT000526436	AC142100.3	ENCODEMT000526436	2	2686	Known	NNC	None	0	1	0	0
45848	526437	ENSMUSG00000025613.13	ENCODEMT000526437	Cct8	ENCODEMT000526437	1	3005	Known	Genomic	None	2	1	0	3
29765	526438	ENSMUSG00000019986.17	ENCODEMT000526438	Ahi1	ENCODEMT000526438	24	4770	Known	NNC	None	0	0	0	2
29765	526439	ENSMUSG00000019986.17	ENCODEMT000526439	Ahi1	ENCODEMT000526439	22	4276	Known	NIC	None	0	0	0	1
49745	526440	ENSMUSG00000118094.1	ENCODEMT000526440	AC142100.3	ENCODEMT000526440	4	1982	Known	NIC	None	1	0	0	0
45848	526441	ENSMUSG00000025613.13	ENCODEMT000526441	Cct8	ENCODEMT000526441	15	3405	Known	NIC	None	2	2	1	2
29765	526442	ENSMUSG00000019986.17	ENCODEMT000526442	Ahi1	ENCODEMT000526442	24	4787	Known	NNC	None	0	0	0	1
29765	526443	ENSMUSG00000019986.17	ENCODEMT000526443	Ahi1	ENCODEMT000526443	10	3481	Known	ISM	Prefix	1	0	2	0
29765	526444	ENSMUSG00000019986.17	ENCODEMT000526444	Ahi1	ENCODEMT000526444	21	3419	Known	ISM	Prefix	1	0	0	0
29765	526445	ENSMUSG00000019986.17	ENCODEMT000526445	Ahi1	ENCODEMT000526445	22	4511	Known	NIC	None	0	1	0	1
29765	526446	ENSMUSG00000019986.17	ENCODEMT000526446	Ahi1	ENCODEMT000526446	25	4814	Known	NIC	None	0	1	3	0
45848	526447	ENSMUSG00000025613.13	ENCODEMT000526447	Cct8	ENCODEMT000526447	15	3359	Known	NIC	None	19	13	16	17
49745	526448	ENSMUSG00000118094.1	ENCODEMT000526448	AC142100.3	ENCODEMT000526448	3	2090	Known	NIC	None	0	1	0	0
49745	526449	ENSMUSG00000118094.1	ENCODEMT000526449	AC142100.3	ENCODEMT000526449	4	2333	Known	NIC	None	1	0	0	0
29765	526450	ENSMUSG00000019986.17	ENCODEMT000526450	Ahi1	ENCODEMT000526450	23	4739	Known	NNC	None	0	0	0	1
45848	526451	ENSMUSG00000025613.13	ENCODEMT000526451	Cct8	ENCODEMT000526451	3	2397	Known	ISM	Suffix	0	0	1	0
29042	526452	ENSMUSG00000007815.13	ENCODEMT000526452	Rhoa	ENCODEMT000526452	6	1372	Known	NNC	None	0	0	1	0
49745	526453	ENSMUSG00000118094.1	ENCODEMT000526453	AC142100.3	ENCODEMT000526453	3	2431	Known	NIC	None	1	0	0	0
49745	526454	ENSMUSG00000118094.1	ENCODEMT000526454	AC142100.3	ENCODEMT000526454	4	1835	Known	NIC	None	0	1	0	0
49745	526455	ENSMUSG00000118094.1	ENCODEMT000526455	AC142100.3	ENCODEMT000526455	4	2147	Known	NNC	None	0	1	0	0
12193	526456	ENSMUSG00000028772.19	ENCODEMT000526456	Zcchc17	ENCODEMT000526456	6	1075	Known	NIC	None	1	0	0	0
29765	526457	ENSMUSG00000019986.17	ENCODEMT000526457	Ahi1	ENCODEMT000526457	25	4811	Known	NIC	None	0	0	0	1
49745	526458	ENSMUSG00000118094.1	ENCODEMT000526458	AC142100.3	ENCODEMT000526458	4	1049	Known	NNC	None	1	0	0	0
12193	526459	ENSMUSG00000028772.19	ENCODEMT000526459	Zcchc17	ENCODEMT000526459	10	1572	Known	NIC	None	1	0	0	0
49745	526460	ENSMUSG00000118094.1	ENCODEMT000526460	AC142100.3	ENCODEMT000526460	2	2674	Known	NNC	None	1	0	0	0
45848	526461	ENSMUSG00000025613.13	ENCODEMT000526461	Cct8	ENCODEMT000526461	15	2375	Known	NIC	None	11	10	8	22
29765	526462	ENSMUSG00000019986.17	ENCODEMT000526462	Ahi1	ENCODEMT000526462	20	3964	Known	ISM	Prefix	0	0	1	0
49745	526463	ENSMUSG00000118094.1	ENCODEMT000526463	AC142100.3	ENCODEMT000526463	1	2258	Known	Genomic	None	0	0	1	0
88701	526464	ENCODEMG000088701	ENCODEMT000526464	ENCODEMG000088701	ENCODEMT000526464	5	4549	Antisense	Antisense	None	1	1	0	0
29765	526465	ENSMUSG00000019986.17	ENCODEMT000526465	Ahi1	ENCODEMT000526465	23	4749	Known	NIC	None	0	0	0	1
88701	526466	ENCODEMG000088701	ENCODEMT000526466	ENCODEMG000088701	ENCODEMT000526466	2	3435	Antisense	ISM	Prefix	0	1	0	0
88702	526467	ENCODEMG000088702	ENCODEMT000526467	ENCODEMG000088702	ENCODEMT000526467	2	2256	Intergenic	Intergenic	None	0	1	0	0
29765	526468	ENSMUSG00000019986.17	ENCODEMT000526468	Ahi1	ENCODEMT000526468	25	5025	Known	NIC	None	0	1	0	0
88703	526469	ENCODEMG000088703	ENCODEMT000526469	ENCODEMG000088703	ENCODEMT000526469	3	1605	Intergenic	Intergenic	None	0	1	0	0
88703	526470	ENCODEMG000088703	ENCODEMT000526470	ENCODEMG000088703	ENCODEMT000526470	1	1611	Intergenic	Genomic	None	0	0	1	0
49759	526471	ENSMUSG00000118200.1	ENCODEMT000526471	AC116489.2	ENCODEMT000526471	1	1131	Known	Genomic	None	0	1	0	0
88704	526472	ENCODEMG000088704	ENCODEMT000526472	ENCODEMG000088704	ENCODEMT000526472	1	1282	Intergenic	Intergenic	None	0	0	0	1
45848	526473	ENSMUSG00000025613.13	ENCODEMT000526473	Cct8	ENCODEMT000526473	15	2371	Known	NNC	None	0	2	1	2
29042	526474	ENSMUSG00000007815.13	ENCODEMT000526474	Rhoa	ENCODEMT000526474	6	1871	Known	NNC	None	1	0	0	0
88705	526475	ENCODEMG000088705	ENCODEMT000526475	ENCODEMG000088705	ENCODEMT000526475	1	4857	Intergenic	Intergenic	None	0	0	1	0
49760	526476	ENSMUSG00000118024.1	ENCODEMT000526476	AC124231.3	ENCODEMT000526476	7	2662	Known	NNC	None	0	0	1	0
49760	526477	ENSMUSG00000118024.1	ENCODEMT000526477	AC124231.3	ENCODEMT000526477	2	3106	Known	NNC	None	0	0	1	0
49762	526478	ENSMUSG00000117894.1	ENCODEMT000526478	AC124231.2	ENCODEMT000526478	2	2186	Known	Genomic	None	1	0	0	0
49763	526479	ENSMUSG00000046982.11	ENCODEMT000526479	Tshz1	ENCODEMT000526479	1	1983	Known	Genomic	None	19	39	24	18
29765	526480	ENSMUSG00000019986.17	ENCODEMT000526480	Ahi1	ENCODEMT000526480	24	3612	Known	ISM	Prefix	0	0	1	1
49763	526481	ENSMUSG00000046982.11	ENCODEMT000526481	Tshz1	ENCODEMT000526481	2	4235	Known	NNC	None	0	0	1	0
29765	526482	ENSMUSG00000019986.17	ENCODEMT000526482	Ahi1	ENCODEMT000526482	26	4420	Known	NNC	None	0	0	0	1
29765	526483	ENSMUSG00000019986.17	ENCODEMT000526483	Ahi1	ENCODEMT000526483	23	4741	Known	NIC	None	0	0	1	0
29765	526484	ENSMUSG00000019986.17	ENCODEMT000526484	Ahi1	ENCODEMT000526484	26	4851	Known	NNC	None	0	0	1	0
34453	526485	ENSMUSG00000020917.17	ENCODEMT000526485	Acly	ENCODEMT000526485	29	4315	Known	NNC	None	0	1	0	0
29765	526486	ENSMUSG00000019986.17	ENCODEMT000526486	Ahi1	ENCODEMT000526486	24	3969	Known	NIC	None	0	0	1	0
34453	526487	ENSMUSG00000020917.17	ENCODEMT000526487	Acly	ENCODEMT000526487	29	4277	Known	NIC	None	0	0	1	0
29765	526488	ENSMUSG00000019986.17	ENCODEMT000526488	Ahi1	ENCODEMT000526488	17	2921	Known	ISM	Prefix	0	0	1	0
45848	526489	ENSMUSG00000025613.13	ENCODEMT000526489	Cct8	ENCODEMT000526489	15	2348	Known	NNC	None	1	0	0	0
29765	526490	ENSMUSG00000019986.17	ENCODEMT000526490	Ahi1	ENCODEMT000526490	26	4854	Known	NIC	None	0	0	1	0
23534	526491	ENSMUSG00000030683.11	ENCODEMT000526491	Sez6l2	ENCODEMT000526491	11	2061	Known	NNC	None	0	0	1	0
45848	526492	ENSMUSG00000025613.13	ENCODEMT000526492	Cct8	ENCODEMT000526492	5	1217	Known	ISM	Suffix	2	0	0	1
12193	526493	ENSMUSG00000028772.19	ENCODEMT000526493	Zcchc17	ENCODEMT000526493	8	1299	Known	NIC	None	0	0	1	0
29765	526494	ENSMUSG00000019986.17	ENCODEMT000526494	Ahi1	ENCODEMT000526494	24	4770	Known	NNC	None	0	0	1	0
45848	526495	ENSMUSG00000025613.13	ENCODEMT000526495	Cct8	ENCODEMT000526495	13	2158	Known	ISM	Suffix	4	2	2	1
29765	526496	ENSMUSG00000019986.17	ENCODEMT000526496	Ahi1	ENCODEMT000526496	25	5029	Known	NIC	None	0	0	1	1
49763	526497	ENSMUSG00000046982.11	ENCODEMT000526497	Tshz1	ENCODEMT000526497	1	2315	Known	Genomic	None	0	0	0	1
88706	526498	ENCODEMG000088706	ENCODEMT000526498	ENCODEMG000088706	ENCODEMT000526498	1	6078	Antisense	Antisense	None	1	6	2	1
29765	526499	ENSMUSG00000019986.17	ENCODEMT000526499	Ahi1	ENCODEMT000526499	23	4731	Known	NNC	None	0	0	0	1
49763	526500	ENSMUSG00000046982.11	ENCODEMT000526500	Tshz1	ENCODEMT000526500	1	4137	Known	Genomic	None	0	1	0	0
88707	526501	ENCODEMG000088707	ENCODEMT000526501	ENCODEMG000088707	ENCODEMT000526501	1	2292	Antisense	Antisense	None	0	1	0	1
49763	526502	ENSMUSG00000046982.11	ENCODEMT000526502	Tshz1	ENCODEMT000526502	1	1552	Known	Genomic	None	0	0	0	1
45848	526503	ENSMUSG00000025613.13	ENCODEMT000526503	Cct8	ENCODEMT000526503	9	1584	Known	ISM	Suffix	2	1	3	0
49763	526504	ENSMUSG00000046982.11	ENCODEMT000526504	Tshz1	ENCODEMT000526504	1	2641	Known	Genomic	None	1	0	1	0
29765	526505	ENSMUSG00000019986.17	ENCODEMT000526505	Ahi1	ENCODEMT000526505	24	4776	Known	NIC	None	0	1	0	0
49764	526506	ENSMUSG00000049090.3	ENCODEMT000526506	Zadh2	ENCODEMT000526506	1	1844	Known	Genomic	None	7	3	1	6
29765	526507	ENSMUSG00000019986.17	ENCODEMT000526507	Ahi1	ENCODEMT000526507	20	5124	Known	ISM	Prefix	0	1	0	0
29765	526508	ENSMUSG00000019986.17	ENCODEMT000526508	Ahi1	ENCODEMT000526508	17	2828	Known	ISM	Prefix	0	1	0	0
29765	526509	ENSMUSG00000019986.17	ENCODEMT000526509	Ahi1	ENCODEMT000526509	18	3600	Known	ISM	Prefix	0	0	1	0
45848	526510	ENSMUSG00000025613.13	ENCODEMT000526510	Cct8	ENCODEMT000526510	12	2075	Known	ISM	Suffix	6	7	3	2
29765	526511	ENSMUSG00000019986.17	ENCODEMT000526511	Ahi1	ENCODEMT000526511	23	4746	Known	NIC	None	1	0	0	0
34453	526512	ENSMUSG00000020917.17	ENCODEMT000526512	Acly	ENCODEMT000526512	18	2994	Known	NIC	None	0	0	1	0
34453	526513	ENSMUSG00000020917.17	ENCODEMT000526513	Acly	ENCODEMT000526513	29	4281	Known	NNC	None	0	0	1	0
29765	526514	ENSMUSG00000019986.17	ENCODEMT000526514	Ahi1	ENCODEMT000526514	25	5032	Known	NIC	None	0	1	0	0
29765	526515	ENSMUSG00000019986.17	ENCODEMT000526515	Ahi1	ENCODEMT000526515	25	3435	Known	ISM	Prefix	0	0	0	1
29765	526516	ENSMUSG00000019986.17	ENCODEMT000526516	Ahi1	ENCODEMT000526516	24	4754	Known	NNC	None	0	0	0	1
5956	526517	ENSMUSG00000005804.14	ENCODEMT000526517	Bloc1s6	ENCODEMT000526517	5	2179	Known	NNC	None	1	0	0	0
34453	526518	ENSMUSG00000020917.17	ENCODEMT000526518	Acly	ENCODEMT000526518	28	4185	Known	NIC	None	0	0	1	0
29765	526519	ENSMUSG00000019986.17	ENCODEMT000526519	Ahi1	ENCODEMT000526519	13	2362	Known	NNC	None	1	0	0	0
29765	526520	ENSMUSG00000019986.17	ENCODEMT000526520	Ahi1	ENCODEMT000526520	1	1838	Known	Genomic	None	0	0	1	0
29765	526521	ENSMUSG00000019986.17	ENCODEMT000526521	Ahi1	ENCODEMT000526521	23	4573	Known	ISM	Suffix	2	1	1	0
29765	526522	ENSMUSG00000019986.17	ENCODEMT000526522	Ahi1	ENCODEMT000526522	22	4545	Known	ISM	Suffix	0	0	1	1
88708	526523	ENCODEMG000088708	ENCODEMT000526523	ENCODEMG000088708	ENCODEMT000526523	1	1493	Antisense	Antisense	None	0	1	0	0
29765	526524	ENSMUSG00000019986.17	ENCODEMT000526524	Ahi1	ENCODEMT000526524	23	4429	Known	ISM	Suffix	0	1	0	0
29765	526525	ENSMUSG00000019986.17	ENCODEMT000526525	Ahi1	ENCODEMT000526525	22	4175	Known	ISM	Suffix	0	1	2	2
29765	526526	ENSMUSG00000019986.17	ENCODEMT000526526	Ahi1	ENCODEMT000526526	21	4149	Known	ISM	Suffix	0	0	0	1
29765	526527	ENSMUSG00000019986.17	ENCODEMT000526527	Ahi1	ENCODEMT000526527	21	2976	Known	ISM	Suffix	1	1	1	1
45848	526528	ENSMUSG00000025613.13	ENCODEMT000526528	Cct8	ENCODEMT000526528	16	2412	Known	NNC	None	1	0	0	0
29765	526529	ENSMUSG00000019986.17	ENCODEMT000526529	Ahi1	ENCODEMT000526529	18	3590	Known	ISM	Prefix	0	1	0	0
29765	526530	ENSMUSG00000019986.17	ENCODEMT000526530	Ahi1	ENCODEMT000526530	20	3780	Known	ISM	Suffix	1	0	0	0
29765	526531	ENSMUSG00000019986.17	ENCODEMT000526531	Ahi1	ENCODEMT000526531	7	2516	Known	ISM	Both	0	0	0	1
29765	526532	ENSMUSG00000019986.17	ENCODEMT000526532	Ahi1	ENCODEMT000526532	20	3785	Known	ISM	Suffix	0	1	0	0
29765	526533	ENSMUSG00000019986.17	ENCODEMT000526533	Ahi1	ENCODEMT000526533	20	3749	Known	NNC	None	0	0	1	0
29765	526534	ENSMUSG00000019986.17	ENCODEMT000526534	Ahi1	ENCODEMT000526534	19	3592	Known	ISM	Suffix	1	1	0	0
29765	526535	ENSMUSG00000019986.17	ENCODEMT000526535	Ahi1	ENCODEMT000526535	20	3848	Known	ISM	Suffix	0	1	0	0
29765	526536	ENSMUSG00000019986.17	ENCODEMT000526536	Ahi1	ENCODEMT000526536	8	4427	Known	ISM	None	0	1	0	0
29765	526537	ENSMUSG00000019986.17	ENCODEMT000526537	Ahi1	ENCODEMT000526537	18	3496	Known	ISM	Suffix	1	2	0	2
29765	526538	ENSMUSG00000019986.17	ENCODEMT000526538	Ahi1	ENCODEMT000526538	17	3469	Known	ISM	Suffix	0	0	0	1
29765	526539	ENSMUSG00000019986.17	ENCODEMT000526539	Ahi1	ENCODEMT000526539	18	3442	Known	ISM	Suffix	0	0	1	0
29765	526540	ENSMUSG00000019986.17	ENCODEMT000526540	Ahi1	ENCODEMT000526540	17	3310	Known	ISM	Suffix	1	2	0	2
29765	526541	ENSMUSG00000019986.17	ENCODEMT000526541	Ahi1	ENCODEMT000526541	19	3356	Known	ISM	Suffix	0	1	0	0
29765	526542	ENSMUSG00000019986.17	ENCODEMT000526542	Ahi1	ENCODEMT000526542	18	3316	Known	ISM	Suffix	1	0	0	0
29765	526543	ENSMUSG00000019986.17	ENCODEMT000526543	Ahi1	ENCODEMT000526543	16	3136	Known	ISM	Suffix	1	0	0	0
29765	526544	ENSMUSG00000019986.17	ENCODEMT000526544	Ahi1	ENCODEMT000526544	17	3199	Known	ISM	Suffix	0	0	2	0
29765	526545	ENSMUSG00000019986.17	ENCODEMT000526545	Ahi1	ENCODEMT000526545	15	3130	Known	ISM	Suffix	0	0	1	0
12193	526546	ENSMUSG00000028772.19	ENCODEMT000526546	Zcchc17	ENCODEMT000526546	8	1210	Known	NNC	None	1	0	0	0
29765	526547	ENSMUSG00000019986.17	ENCODEMT000526547	Ahi1	ENCODEMT000526547	16	3157	Known	ISM	Suffix	0	2	0	3
29765	526548	ENSMUSG00000019986.17	ENCODEMT000526548	Ahi1	ENCODEMT000526548	17	3413	Known	ISM	Suffix	0	1	0	0
29765	526549	ENSMUSG00000019986.17	ENCODEMT000526549	Ahi1	ENCODEMT000526549	1	2552	Known	Genomic	None	0	0	1	0
29765	526550	ENSMUSG00000019986.17	ENCODEMT000526550	Ahi1	ENCODEMT000526550	15	3024	Known	ISM	Suffix	0	0	0	1
29765	526551	ENSMUSG00000019986.17	ENCODEMT000526551	Ahi1	ENCODEMT000526551	16	3277	Known	ISM	Suffix	0	1	0	0
29765	526552	ENSMUSG00000019986.17	ENCODEMT000526552	Ahi1	ENCODEMT000526552	16	3280	Known	ISM	Suffix	0	1	0	0
29765	526553	ENSMUSG00000019986.17	ENCODEMT000526553	Ahi1	ENCODEMT000526553	14	2890	Known	ISM	Suffix	10	29	4	23
29765	526554	ENSMUSG00000019986.17	ENCODEMT000526554	Ahi1	ENCODEMT000526554	13	2863	Known	ISM	Suffix	4	2	2	2
34453	526555	ENSMUSG00000020917.17	ENCODEMT000526555	Acly	ENCODEMT000526555	13	2365	Known	NIC	None	0	0	0	1
29765	526556	ENSMUSG00000019986.17	ENCODEMT000526556	Ahi1	ENCODEMT000526556	15	3143	Known	ISM	Suffix	0	1	0	0
12193	526557	ENSMUSG00000028772.19	ENCODEMT000526557	Zcchc17	ENCODEMT000526557	6	613	Known	NIC	None	0	0	1	0
29765	526558	ENSMUSG00000019986.17	ENCODEMT000526558	Ahi1	ENCODEMT000526558	15	3146	Known	ISM	Suffix	4	7	0	2
29765	526559	ENSMUSG00000019986.17	ENCODEMT000526559	Ahi1	ENCODEMT000526559	7	945	Known	ISM	Prefix	0	0	1	0
29765	526560	ENSMUSG00000019986.17	ENCODEMT000526560	Ahi1	ENCODEMT000526560	8	1718	Known	ISM	Both	0	1	0	0
12193	526561	ENSMUSG00000028772.19	ENCODEMT000526561	Zcchc17	ENCODEMT000526561	1	3497	Known	Genomic	None	0	2	3	0
12193	526562	ENSMUSG00000028772.19	ENCODEMT000526562	Zcchc17	ENCODEMT000526562	6	539	Known	ISM	Prefix	0	1	0	1
29765	526563	ENSMUSG00000019986.17	ENCODEMT000526563	Ahi1	ENCODEMT000526563	14	2887	Known	ISM	Suffix	0	0	0	1
12193	526564	ENSMUSG00000028772.19	ENCODEMT000526564	Zcchc17	ENCODEMT000526564	4	389	Known	ISM	Prefix	0	2	0	0
29765	526565	ENSMUSG00000019986.17	ENCODEMT000526565	Ahi1	ENCODEMT000526565	14	2887	Known	ISM	Suffix	1	0	0	1
29765	526566	ENSMUSG00000019986.17	ENCODEMT000526566	Ahi1	ENCODEMT000526566	16	2537	Known	ISM	Suffix	1	0	0	0
12193	526567	ENSMUSG00000028772.19	ENCODEMT000526567	Zcchc17	ENCODEMT000526567	5	481	Known	ISM	Prefix	2	1	1	0
23534	526568	ENSMUSG00000030683.11	ENCODEMT000526568	Sez6l2	ENCODEMT000526568	9	2434	Known	ISM	Suffix	1	1	0	1
29765	526569	ENSMUSG00000019986.17	ENCODEMT000526569	Ahi1	ENCODEMT000526569	15	2932	Known	ISM	Suffix	1	0	0	0
12193	526570	ENSMUSG00000028772.19	ENCODEMT000526570	Zcchc17	ENCODEMT000526570	7	687	Known	ISM	Prefix	5	6	3	4
34453	526571	ENSMUSG00000020917.17	ENCODEMT000526571	Acly	ENCODEMT000526571	20	3189	Known	ISM	Suffix	0	1	0	2
29765	526572	ENSMUSG00000019986.17	ENCODEMT000526572	Ahi1	ENCODEMT000526572	14	2887	Known	ISM	Suffix	1	0	0	0
12193	526573	ENSMUSG00000028772.19	ENCODEMT000526573	Zcchc17	ENCODEMT000526573	6	568	Known	ISM	Prefix	0	1	0	0
29765	526574	ENSMUSG00000019986.17	ENCODEMT000526574	Ahi1	ENCODEMT000526574	15	3143	Known	ISM	Suffix	1	0	0	0
29765	526575	ENSMUSG00000019986.17	ENCODEMT000526575	Ahi1	ENCODEMT000526575	16	2972	Known	ISM	Suffix	0	1	0	0
29765	526576	ENSMUSG00000019986.17	ENCODEMT000526576	Ahi1	ENCODEMT000526576	14	3119	Known	ISM	Suffix	0	2	0	0
23534	526577	ENSMUSG00000030683.11	ENCODEMT000526577	Sez6l2	ENCODEMT000526577	11	1750	Known	NNC	None	0	1	0	0
29765	526578	ENSMUSG00000019986.17	ENCODEMT000526578	Ahi1	ENCODEMT000526578	2	327	Known	ISM	Both	0	1	0	0
12193	526579	ENSMUSG00000028772.19	ENCODEMT000526579	Zcchc17	ENCODEMT000526579	5	537	Known	ISM	Prefix	0	0	1	1
29765	526580	ENSMUSG00000019986.17	ENCODEMT000526580	Ahi1	ENCODEMT000526580	11	3269	Known	ISM	Both	0	1	0	0
29765	526581	ENSMUSG00000019986.17	ENCODEMT000526581	Ahi1	ENCODEMT000526581	13	2860	Known	ISM	Suffix	0	0	0	2
29765	526582	ENSMUSG00000019986.17	ENCODEMT000526582	Ahi1	ENCODEMT000526582	11	1924	Known	NNC	None	0	0	0	1
12193	526583	ENSMUSG00000028772.19	ENCODEMT000526583	Zcchc17	ENCODEMT000526583	8	1958	Known	NNC	None	0	0	0	1
34453	526584	ENSMUSG00000020917.17	ENCODEMT000526584	Acly	ENCODEMT000526584	29	4281	Known	NNC	None	0	0	0	1
29765	526585	ENSMUSG00000019986.17	ENCODEMT000526585	Ahi1	ENCODEMT000526585	13	2670	Known	ISM	Suffix	4	1	8	5
29765	526586	ENSMUSG00000019986.17	ENCODEMT000526586	Ahi1	ENCODEMT000526586	12	2643	Known	ISM	Suffix	0	0	2	1
29765	526587	ENSMUSG00000019986.17	ENCODEMT000526587	Ahi1	ENCODEMT000526587	13	2667	Known	ISM	Suffix	0	0	1	0
29765	526588	ENSMUSG00000019986.17	ENCODEMT000526588	Ahi1	ENCODEMT000526588	13	2671	Known	ISM	Suffix	0	0	1	0
34453	526589	ENSMUSG00000020917.17	ENCODEMT000526589	Acly	ENCODEMT000526589	28	4235	Known	NNC	None	0	0	0	1
12193	526590	ENSMUSG00000028772.19	ENCODEMT000526590	Zcchc17	ENCODEMT000526590	8	841	Known	ISM	Prefix	0	1	0	0
29765	526591	ENSMUSG00000019986.17	ENCODEMT000526591	Ahi1	ENCODEMT000526591	13	2805	Known	NIC	None	0	1	0	0
88709	526592	ENCODEMG000088709	ENCODEMT000526592	ENCODEMG000088709	ENCODEMT000526592	1	5225	Antisense	Antisense	None	5	14	53	23
88710	526593	ENCODEMG000088710	ENCODEMT000526593	ENCODEMG000088710	ENCODEMT000526593	1	5593	Antisense	Antisense	None	0	0	0	1
29765	526594	ENSMUSG00000019986.17	ENCODEMT000526594	Ahi1	ENCODEMT000526594	13	2819	Known	ISM	Suffix	0	1	0	0
88709	526595	ENCODEMG000088709	ENCODEMT000526595	ENCODEMG000088709	ENCODEMT000526595	2	3251	Antisense	Genomic	None	0	1	0	0
29765	526596	ENSMUSG00000019986.17	ENCODEMT000526596	Ahi1	ENCODEMT000526596	12	2563	Known	ISM	Suffix	1	4	2	1
29765	526597	ENSMUSG00000019986.17	ENCODEMT000526597	Ahi1	ENCODEMT000526597	11	2444	Known	ISM	Suffix	0	1	2	1
29765	526598	ENSMUSG00000019986.17	ENCODEMT000526598	Ahi1	ENCODEMT000526598	11	2670	Known	ISM	Suffix	0	0	1	0
29765	526599	ENSMUSG00000019986.17	ENCODEMT000526599	Ahi1	ENCODEMT000526599	10	2417	Known	ISM	Suffix	1	0	0	2
29765	526600	ENSMUSG00000019986.17	ENCODEMT000526600	Ahi1	ENCODEMT000526600	11	2446	Known	NNC	None	0	0	0	1
29765	526601	ENSMUSG00000019986.17	ENCODEMT000526601	Ahi1	ENCODEMT000526601	12	2700	Known	ISM	Suffix	0	2	0	1
29765	526602	ENSMUSG00000019986.17	ENCODEMT000526602	Ahi1	ENCODEMT000526602	10	2313	Known	ISM	Suffix	1	0	4	4
29765	526603	ENSMUSG00000019986.17	ENCODEMT000526603	Ahi1	ENCODEMT000526603	9	2286	Known	ISM	Suffix	0	0	1	1
29765	526604	ENSMUSG00000019986.17	ENCODEMT000526604	Ahi1	ENCODEMT000526604	9	2141	Known	ISM	Suffix	0	2	1	2
29765	526605	ENSMUSG00000019986.17	ENCODEMT000526605	Ahi1	ENCODEMT000526605	10	2397	Known	ISM	Suffix	0	0	0	1
29765	526606	ENSMUSG00000019986.17	ENCODEMT000526606	Ahi1	ENCODEMT000526606	10	2394	Known	ISM	Suffix	0	0	1	0
29765	526607	ENSMUSG00000019986.17	ENCODEMT000526607	Ahi1	ENCODEMT000526607	8	2114	Known	ISM	Suffix	0	2	0	0
45848	526608	ENSMUSG00000025613.13	ENCODEMT000526608	Cct8	ENCODEMT000526608	11	2954	Known	NIC	None	0	1	0	0
29765	526609	ENSMUSG00000019986.17	ENCODEMT000526609	Ahi1	ENCODEMT000526609	8	1972	Known	ISM	Suffix	0	0	0	2
34453	526610	ENSMUSG00000020917.17	ENCODEMT000526610	Acly	ENCODEMT000526610	29	4285	Known	NNC	None	2	0	0	0
29765	526611	ENSMUSG00000019986.17	ENCODEMT000526611	Ahi1	ENCODEMT000526611	9	1592	Known	ISM	Suffix	0	0	0	1
29765	526612	ENSMUSG00000019986.17	ENCODEMT000526612	Ahi1	ENCODEMT000526612	7	1945	Known	ISM	Suffix	1	3	3	1
29765	526613	ENSMUSG00000019986.17	ENCODEMT000526613	Ahi1	ENCODEMT000526613	6	2190	Known	ISM	Suffix	1	3	0	0
29765	526614	ENSMUSG00000019986.17	ENCODEMT000526614	Ahi1	ENCODEMT000526614	1	4567	Known	Genomic	None	0	1	0	0
88711	526615	ENCODEMG000088711	ENCODEMT000526615	ENCODEMG000088711	ENCODEMT000526615	1	2864	Antisense	Antisense	None	0	1	0	0
88712	526616	ENCODEMG000088712	ENCODEMT000526616	ENCODEMG000088712	ENCODEMT000526616	2	1551	Antisense	Antisense	None	0	1	0	0
29765	526617	ENSMUSG00000019986.17	ENCODEMT000526617	Ahi1	ENCODEMT000526617	5	1764	Known	ISM	Suffix	1	3	8	0
12193	526618	ENSMUSG00000028772.19	ENCODEMT000526618	Zcchc17	ENCODEMT000526618	6	2487	Known	NIC	None	0	1	0	0
45848	526619	ENSMUSG00000025613.13	ENCODEMT000526619	Cct8	ENCODEMT000526619	10	1747	Known	ISM	Suffix	0	1	0	0
29765	526620	ENSMUSG00000019986.17	ENCODEMT000526620	Ahi1	ENCODEMT000526620	5	3867	Known	NIC	None	0	0	1	0
12193	526621	ENSMUSG00000028772.19	ENCODEMT000526621	Zcchc17	ENCODEMT000526621	5	2230	Known	ISM	Prefix	0	0	2	0
49764	526622	ENSMUSG00000049090.3	ENCODEMT000526622	Zadh2	ENCODEMT000526622	1	1947	Known	Genomic	None	0	0	1	0
12193	526623	ENSMUSG00000028772.19	ENCODEMT000526623	Zcchc17	ENCODEMT000526623	4	2278	Known	ISM	Prefix	1	1	1	0
88713	526624	ENCODEMG000088713	ENCODEMT000526624	ENCODEMG000088713	ENCODEMT000526624	1	2917	Antisense	Antisense	None	1	0	1	0
49764	526625	ENSMUSG00000049090.3	ENCODEMT000526625	Zadh2	ENCODEMT000526625	1	3119	Known	ISM	None	12	12	11	3
29765	526626	ENSMUSG00000019986.17	ENCODEMT000526626	Ahi1	ENCODEMT000526626	4	1605	Known	ISM	Suffix	0	2	0	0
12193	526627	ENSMUSG00000028772.19	ENCODEMT000526627	Zcchc17	ENCODEMT000526627	3	290	Known	ISM	Prefix	1	0	0	0
29765	526628	ENSMUSG00000019986.17	ENCODEMT000526628	Ahi1	ENCODEMT000526628	1	2048	Known	Genomic	None	1	0	0	0
88714	526629	ENCODEMG000088714	ENCODEMT000526629	ENCODEMG000088714	ENCODEMT000526629	1	3876	Antisense	Antisense	None	0	1	0	0
29765	526630	ENSMUSG00000019986.17	ENCODEMT000526630	Ahi1	ENCODEMT000526630	1	2780	Known	Genomic	None	1	0	0	0
12193	526631	ENSMUSG00000028772.19	ENCODEMT000526631	Zcchc17	ENCODEMT000526631	1	2138	Known	Genomic	None	0	1	0	0
29765	526632	ENSMUSG00000019986.17	ENCODEMT000526632	Ahi1	ENCODEMT000526632	4	2498	Known	ISM	Suffix	2	2	3	4
45848	526633	ENSMUSG00000025613.13	ENCODEMT000526633	Cct8	ENCODEMT000526633	13	2813	Known	NIC	None	0	1	0	1
12193	526634	ENSMUSG00000028772.19	ENCODEMT000526634	Zcchc17	ENCODEMT000526634	2	2177	Known	ISM	Prefix	0	0	0	1
29765	526635	ENSMUSG00000019986.17	ENCODEMT000526635	Ahi1	ENCODEMT000526635	3	4205	Known	ISM	Suffix	2	0	4	4
29765	526636	ENSMUSG00000019986.17	ENCODEMT000526636	Ahi1	ENCODEMT000526636	4	2763	Known	NNC	None	0	0	1	0
49765	526637	ENSMUSG00000118225.1	ENCODEMT000526637	AC124012.2	ENCODEMT000526637	1	3802	Known	Genomic	None	0	0	1	0
49767	526638	ENSMUSG00000048410.17	ENCODEMT000526638	Zfp407	ENCODEMT000526638	3	2681	Known	ISM	Suffix	1	3	0	0
29765	526639	ENSMUSG00000019986.17	ENCODEMT000526639	Ahi1	ENCODEMT000526639	2	5355	Known	ISM	Suffix	2	0	5	0
49767	526640	ENSMUSG00000048410.17	ENCODEMT000526640	Zfp407	ENCODEMT000526640	8	3221	Known	ISM	Suffix	2	5	3	1
49767	526641	ENSMUSG00000048410.17	ENCODEMT000526641	Zfp407	ENCODEMT000526641	4	2765	Known	ISM	Suffix	0	1	1	0
49767	526642	ENSMUSG00000048410.17	ENCODEMT000526642	Zfp407	ENCODEMT000526642	7	3244	Known	NNC	None	0	1	0	0
49767	526643	ENSMUSG00000048410.17	ENCODEMT000526643	Zfp407	ENCODEMT000526643	2	2560	Known	ISM	Suffix	0	2	2	1
49767	526644	ENSMUSG00000048410.17	ENCODEMT000526644	Zfp407	ENCODEMT000526644	1	1974	Known	Genomic	None	4	4	9	4
49767	526645	ENSMUSG00000048410.17	ENCODEMT000526645	Zfp407	ENCODEMT000526645	5	2932	Known	ISM	Suffix	1	1	2	1
49767	526646	ENSMUSG00000048410.17	ENCODEMT000526646	Zfp407	ENCODEMT000526646	8	3189	Known	NIC	None	0	0	0	1
49767	526647	ENSMUSG00000048410.17	ENCODEMT000526647	Zfp407	ENCODEMT000526647	7	3047	Known	ISM	Suffix	0	0	1	0
29765	526648	ENSMUSG00000019986.17	ENCODEMT000526648	Ahi1	ENCODEMT000526648	1	4844	Known	Genomic	None	8	3	3	2
23534	526649	ENSMUSG00000030683.11	ENCODEMT000526649	Sez6l2	ENCODEMT000526649	10	1749	Known	NNC	None	1	0	0	0
29769	526650	ENSMUSG00000019982.15	ENCODEMT000526650	Myb	ENCODEMT000526650	14	3314	Known	ISM	Suffix	1	1	0	0
29769	526651	ENSMUSG00000019982.15	ENCODEMT000526651	Myb	ENCODEMT000526651	15	3671	Known	ISM	Suffix	0	0	0	2
49767	526652	ENSMUSG00000048410.17	ENCODEMT000526652	Zfp407	ENCODEMT000526652	2	2508	Known	NNC	None	0	1	0	0
29769	526653	ENSMUSG00000019982.15	ENCODEMT000526653	Myb	ENCODEMT000526653	1	342	Known	Genomic	None	0	0	0	1
49767	526654	ENSMUSG00000048410.17	ENCODEMT000526654	Zfp407	ENCODEMT000526654	9	3277	Known	NNC	None	0	0	1	0
45848	526655	ENSMUSG00000025613.13	ENCODEMT000526655	Cct8	ENCODEMT000526655	14	1451	Known	NNC	None	0	1	0	0
29770	526656	ENSMUSG00000097923.1	ENCODEMT000526656	Gm26577	ENCODEMT000526656	6	2891	Known	NNC	None	0	0	1	0
29769	526657	ENSMUSG00000019982.15	ENCODEMT000526657	Myb	ENCODEMT000526657	10	2208	Known	NNC	None	1	0	0	0
49767	526658	ENSMUSG00000048410.17	ENCODEMT000526658	Zfp407	ENCODEMT000526658	7	4334	Known	NIC	None	0	0	1	0
49767	526659	ENSMUSG00000048410.17	ENCODEMT000526659	Zfp407	ENCODEMT000526659	3	2586	Known	ISM	Suffix	0	0	0	1
88715	526660	ENCODEMG000088715	ENCODEMT000526660	ENCODEMG000088715	ENCODEMT000526660	1	1146	Antisense	Antisense	None	1	0	2	0
5956	526661	ENSMUSG00000005804.14	ENCODEMT000526661	Bloc1s6	ENCODEMT000526661	4	1939	Known	ISM	Suffix	1	0	3	0
49767	526662	ENSMUSG00000048410.17	ENCODEMT000526662	Zfp407	ENCODEMT000526662	2	3019	Known	NNC	None	0	1	0	0
23534	526663	ENSMUSG00000030683.11	ENCODEMT000526663	Sez6l2	ENCODEMT000526663	11	1995	Known	NNC	None	0	0	1	0
29775	526664	ENSMUSG00000019977.16	ENCODEMT000526664	Hbs1l	ENCODEMT000526664	4	1549	Known	ISM	Prefix	2	2	0	1
34453	526665	ENSMUSG00000020917.17	ENCODEMT000526665	Acly	ENCODEMT000526665	3	1138	Known	ISM	Suffix	1	1	0	0
49767	526666	ENSMUSG00000048410.17	ENCODEMT000526666	Zfp407	ENCODEMT000526666	1	5151	Known	Genomic	None	0	0	0	2
88716	526667	ENCODEMG000088716	ENCODEMT000526667	ENCODEMG000088716	ENCODEMT000526667	1	2156	Antisense	Antisense	None	0	0	0	2
88717	526668	ENCODEMG000088717	ENCODEMT000526668	ENCODEMG000088717	ENCODEMT000526668	1	3484	Antisense	Antisense	None	0	0	0	1
5956	526669	ENSMUSG00000005804.14	ENCODEMT000526669	Bloc1s6	ENCODEMT000526669	2	5001	Known	ISM	Suffix	1	3	1	0
49767	526670	ENSMUSG00000048410.17	ENCODEMT000526670	Zfp407	ENCODEMT000526670	1	1919	Known	Genomic	None	0	0	1	0
49767	526671	ENSMUSG00000048410.17	ENCODEMT000526671	Zfp407	ENCODEMT000526671	1	4212	Known	Genomic	None	0	1	0	0
88718	526672	ENCODEMG000088718	ENCODEMT000526672	ENCODEMG000088718	ENCODEMT000526672	1	6170	Antisense	Antisense	None	0	0	2	1
5956	526673	ENSMUSG00000005804.14	ENCODEMT000526673	Bloc1s6	ENCODEMT000526673	3	1760	Known	ISM	Suffix	0	1	0	0
49767	526674	ENSMUSG00000048410.17	ENCODEMT000526674	Zfp407	ENCODEMT000526674	1	5156	Known	Genomic	None	1	0	1	0
49767	526675	ENSMUSG00000048410.17	ENCODEMT000526675	Zfp407	ENCODEMT000526675	4	2756	Known	NNC	None	0	0	0	1
88719	526676	ENCODEMG000088719	ENCODEMT000526676	ENCODEMG000088719	ENCODEMT000526676	1	3606	Antisense	Antisense	None	0	1	0	0
88720	526677	ENCODEMG000088720	ENCODEMT000526677	ENCODEMG000088720	ENCODEMT000526677	1	1704	Antisense	Antisense	None	0	3	0	2
12194	526678	ENSMUSG00000074088.6	ENCODEMT000526678	Snrnp40	ENCODEMT000526678	9	1430	Known	NNC	None	1	0	0	0
29775	526679	ENSMUSG00000019977.16	ENCODEMT000526679	Hbs1l	ENCODEMT000526679	19	2973	Known	NIC	None	2	5	14	6
29775	526680	ENSMUSG00000019977.16	ENCODEMT000526680	Hbs1l	ENCODEMT000526680	19	2785	Known	NNC	None	0	0	1	0
88721	526681	ENCODEMG000088721	ENCODEMT000526681	ENCODEMG000088721	ENCODEMT000526681	1	3474	Antisense	Antisense	None	0	1	0	0
88722	526682	ENCODEMG000088722	ENCODEMT000526682	ENCODEMG000088722	ENCODEMT000526682	1	4013	Antisense	Antisense	None	0	0	4	1
29775	526683	ENSMUSG00000019977.16	ENCODEMT000526683	Hbs1l	ENCODEMT000526683	18	2802	Known	NNC	None	1	2	7	6
29775	526684	ENSMUSG00000019977.16	ENCODEMT000526684	Hbs1l	ENCODEMT000526684	17	2483	Known	NNC	None	0	0	0	1
49767	526685	ENSMUSG00000048410.17	ENCODEMT000526685	Zfp407	ENCODEMT000526685	2	3822	Known	ISM	Prefix	3	3	0	2
29775	526686	ENSMUSG00000019977.16	ENCODEMT000526686	Hbs1l	ENCODEMT000526686	16	5703	Known	NIC	None	7	4	2	2
49767	526687	ENSMUSG00000048410.17	ENCODEMT000526687	Zfp407	ENCODEMT000526687	1	2381	Known	Genomic	None	0	1	1	0
29775	526688	ENSMUSG00000019977.16	ENCODEMT000526688	Hbs1l	ENCODEMT000526688	19	3007	Known	NNC	None	1	2	2	1
29775	526689	ENSMUSG00000019977.16	ENCODEMT000526689	Hbs1l	ENCODEMT000526689	18	2776	Known	NIC	None	5	10	8	5
5956	526690	ENSMUSG00000005804.14	ENCODEMT000526690	Bloc1s6	ENCODEMT000526690	1	1589	Known	ISM	None	2	3	5	0
29775	526691	ENSMUSG00000019977.16	ENCODEMT000526691	Hbs1l	ENCODEMT000526691	17	3176	Known	NIC	None	1	0	2	0
88723	526692	ENCODEMG000088723	ENCODEMT000526692	ENCODEMG000088723	ENCODEMT000526692	1	470	Antisense	Antisense	None	0	1	0	0
5956	526693	ENSMUSG00000005804.14	ENCODEMT000526693	Bloc1s6	ENCODEMT000526693	1	1377	Known	Genomic	None	0	1	1	0
49767	526694	ENSMUSG00000048410.17	ENCODEMT000526694	Zfp407	ENCODEMT000526694	1	2067	Known	Genomic	None	0	0	0	1
88724	526695	ENCODEMG000088724	ENCODEMT000526695	ENCODEMG000088724	ENCODEMT000526695	1	1858	Antisense	Antisense	None	0	1	2	2
34453	526696	ENSMUSG00000020917.17	ENCODEMT000526696	Acly	ENCODEMT000526696	24	3812	Known	NIC	None	1	0	0	0
49767	526697	ENSMUSG00000048410.17	ENCODEMT000526697	Zfp407	ENCODEMT000526697	1	1351	Known	Genomic	None	0	2	0	1
88725	526698	ENCODEMG000088725	ENCODEMT000526698	ENCODEMG000088725	ENCODEMT000526698	1	1603	Antisense	Antisense	None	8	9	5	5
29775	526699	ENSMUSG00000019977.16	ENCODEMT000526699	Hbs1l	ENCODEMT000526699	6	2828	Known	ISM	Prefix	2	0	5	1
88725	526700	ENCODEMG000088725	ENCODEMT000526700	ENCODEMG000088725	ENCODEMT000526700	2	1471	Antisense	Genomic	None	0	0	0	1
88725	526701	ENCODEMG000088725	ENCODEMT000526701	ENCODEMG000088725	ENCODEMT000526701	3	1588	Antisense	NNC	None	1	0	0	1
23534	526702	ENSMUSG00000030683.11	ENCODEMT000526702	Sez6l2	ENCODEMT000526702	3	3654	Known	NIC	None	1	0	0	0
23534	526703	ENSMUSG00000030683.11	ENCODEMT000526703	Sez6l2	ENCODEMT000526703	10	1756	Known	NNC	None	0	0	5	1
49770	526704	ENSMUSG00000056162.14	ENCODEMT000526704	Cndp1	ENCODEMT000526704	10	2470	Known	NIC	None	0	1	0	0
49770	526705	ENSMUSG00000056162.14	ENCODEMT000526705	Cndp1	ENCODEMT000526705	6	2525	Known	ISM	Suffix	0	1	0	0
49770	526706	ENSMUSG00000056162.14	ENCODEMT000526706	Cndp1	ENCODEMT000526706	11	2635	Known	ISM	Suffix	0	1	1	0
5957	526707	ENSMUSG00000005803.14	ENCODEMT000526707	Sqor	ENCODEMT000526707	10	1869	Known	NIC	None	2	1	3	0
49770	526708	ENSMUSG00000056162.14	ENCODEMT000526708	Cndp1	ENCODEMT000526708	12	2725	Known	NIC	None	0	0	1	0
23534	526709	ENSMUSG00000030683.11	ENCODEMT000526709	Sez6l2	ENCODEMT000526709	11	2129	Known	NIC	None	0	0	3	0
49770	526710	ENSMUSG00000056162.14	ENCODEMT000526710	Cndp1	ENCODEMT000526710	11	2664	Known	NIC	None	0	0	1	1
23534	526711	ENSMUSG00000030683.11	ENCODEMT000526711	Sez6l2	ENCODEMT000526711	10	1588	Known	ISM	Suffix	4	7	8	7
12194	526712	ENSMUSG00000074088.6	ENCODEMT000526712	Snrnp40	ENCODEMT000526712	4	1269	Known	ISM	Prefix	0	0	1	3
23534	526713	ENSMUSG00000030683.11	ENCODEMT000526713	Sez6l2	ENCODEMT000526713	9	1549	Known	ISM	Suffix	1	1	3	7
49770	526714	ENSMUSG00000056162.14	ENCODEMT000526714	Cndp1	ENCODEMT000526714	6	948	Known	ISM	Both	0	0	1	1
45848	526715	ENSMUSG00000025613.13	ENCODEMT000526715	Cct8	ENCODEMT000526715	11	1928	Known	ISM	Suffix	6	2	2	2
49770	526716	ENSMUSG00000056162.14	ENCODEMT000526716	Cndp1	ENCODEMT000526716	5	1785	Known	ISM	Prefix	1	0	0	0
49770	526717	ENSMUSG00000056162.14	ENCODEMT000526717	Cndp1	ENCODEMT000526717	1	2603	Known	Genomic	None	0	1	0	0
49773	526718	ENSMUSG00000024644.17	ENCODEMT000526718	Cndp2	ENCODEMT000526718	13	2802	Known	NNC	None	0	0	1	0
29775	526719	ENSMUSG00000019977.16	ENCODEMT000526719	Hbs1l	ENCODEMT000526719	17	2591	Known	NIC	None	3	6	11	9
34453	526720	ENSMUSG00000020917.17	ENCODEMT000526720	Acly	ENCODEMT000526720	28	4257	Known	NIC	None	1	0	0	0
12194	526721	ENSMUSG00000074088.6	ENCODEMT000526721	Snrnp40	ENCODEMT000526721	10	1692	Known	NNC	None	0	0	0	1
49773	526722	ENSMUSG00000024644.17	ENCODEMT000526722	Cndp2	ENCODEMT000526722	6	2360	Known	NIC	None	1	0	0	0
29775	526723	ENSMUSG00000019977.16	ENCODEMT000526723	Hbs1l	ENCODEMT000526723	17	2553	Known	NIC	None	3	2	4	1
49773	526724	ENSMUSG00000024644.17	ENCODEMT000526724	Cndp2	ENCODEMT000526724	9	1652	Known	NIC	None	1	0	0	1
29775	526725	ENSMUSG00000019977.16	ENCODEMT000526725	Hbs1l	ENCODEMT000526725	18	2588	Known	NIC	None	0	3	1	1
49773	526726	ENSMUSG00000024644.17	ENCODEMT000526726	Cndp2	ENCODEMT000526726	10	1934	Known	ISM	Suffix	1	5	2	0
49773	526727	ENSMUSG00000024644.17	ENCODEMT000526727	Cndp2	ENCODEMT000526727	12	3300	Known	ISM	Suffix	5	5	3	11
34453	526728	ENSMUSG00000020917.17	ENCODEMT000526728	Acly	ENCODEMT000526728	30	4452	Known	NNC	None	1	0	0	0
29775	526729	ENSMUSG00000019977.16	ENCODEMT000526729	Hbs1l	ENCODEMT000526729	18	2651	Known	NNC	None	0	0	1	1
29775	526730	ENSMUSG00000019977.16	ENCODEMT000526730	Hbs1l	ENCODEMT000526730	18	2850	Known	NIC	None	0	0	1	0
23534	526731	ENSMUSG00000030683.11	ENCODEMT000526731	Sez6l2	ENCODEMT000526731	9	1723	Known	ISM	Suffix	1	1	9	7
23534	526732	ENSMUSG00000030683.11	ENCODEMT000526732	Sez6l2	ENCODEMT000526732	8	1348	Known	ISM	Suffix	3	2	6	4
45848	526733	ENSMUSG00000025613.13	ENCODEMT000526733	Cct8	ENCODEMT000526733	8	1547	Known	ISM	Suffix	3	3	1	2
29775	526734	ENSMUSG00000019977.16	ENCODEMT000526734	Hbs1l	ENCODEMT000526734	13	1707	Known	ISM	Prefix	0	0	2	1
29775	526735	ENSMUSG00000019977.16	ENCODEMT000526735	Hbs1l	ENCODEMT000526735	16	2454	Known	NIC	None	0	0	3	1
49773	526736	ENSMUSG00000024644.17	ENCODEMT000526736	Cndp2	ENCODEMT000526736	9	1790	Known	ISM	Suffix	0	1	0	4
12194	526737	ENSMUSG00000074088.6	ENCODEMT000526737	Snrnp40	ENCODEMT000526737	9	1392	Known	NIC	None	0	0	0	1
45848	526738	ENSMUSG00000025613.13	ENCODEMT000526738	Cct8	ENCODEMT000526738	16	2468	Known	NNC	None	0	0	0	1
29775	526739	ENSMUSG00000019977.16	ENCODEMT000526739	Hbs1l	ENCODEMT000526739	17	2647	Known	NIC	None	1	2	4	2
49773	526740	ENSMUSG00000024644.17	ENCODEMT000526740	Cndp2	ENCODEMT000526740	11	2153	Known	NNC	None	1	1	0	1
29775	526741	ENSMUSG00000019977.16	ENCODEMT000526741	Hbs1l	ENCODEMT000526741	17	2573	Known	NIC	None	1	0	1	0
49773	526742	ENSMUSG00000024644.17	ENCODEMT000526742	Cndp2	ENCODEMT000526742	7	1569	Known	ISM	Suffix	1	0	3	2
45848	526743	ENSMUSG00000025613.13	ENCODEMT000526743	Cct8	ENCODEMT000526743	14	2289	Known	NIC	None	7	5	9	3
29775	526744	ENSMUSG00000019977.16	ENCODEMT000526744	Hbs1l	ENCODEMT000526744	1	2667	Known	Genomic	None	3	0	0	0
29775	526745	ENSMUSG00000019977.16	ENCODEMT000526745	Hbs1l	ENCODEMT000526745	16	2008	Known	ISM	Prefix	2	0	0	1
12194	526746	ENSMUSG00000074088.6	ENCODEMT000526746	Snrnp40	ENCODEMT000526746	11	1599	Known	NIC	None	0	0	1	0
23534	526747	ENSMUSG00000030683.11	ENCODEMT000526747	Sez6l2	ENCODEMT000526747	9	2108	Known	NNC	None	0	0	0	1
29775	526748	ENSMUSG00000019977.16	ENCODEMT000526748	Hbs1l	ENCODEMT000526748	16	2473	Known	NIC	None	2	0	0	0
23534	526749	ENSMUSG00000030683.11	ENCODEMT000526749	Sez6l2	ENCODEMT000526749	2	1598	Known	ISM	Suffix	0	0	1	0
29775	526750	ENSMUSG00000019977.16	ENCODEMT000526750	Hbs1l	ENCODEMT000526750	18	2863	Known	NIC	None	2	0	0	0
23534	526751	ENSMUSG00000030683.11	ENCODEMT000526751	Sez6l2	ENCODEMT000526751	8	1248	Known	ISM	Suffix	2	2	4	2
29775	526752	ENSMUSG00000019977.16	ENCODEMT000526752	Hbs1l	ENCODEMT000526752	17	5275	Known	NIC	None	1	0	0	0
23534	526753	ENSMUSG00000030683.11	ENCODEMT000526753	Sez6l2	ENCODEMT000526753	6	1930	Known	ISM	Suffix	0	1	0	0
23534	526754	ENSMUSG00000030683.11	ENCODEMT000526754	Sez6l2	ENCODEMT000526754	7	1543	Known	ISM	Suffix	0	0	2	1
49773	526755	ENSMUSG00000024644.17	ENCODEMT000526755	Cndp2	ENCODEMT000526755	5	1252	Known	ISM	Suffix	0	1	0	3
34453	526756	ENSMUSG00000020917.17	ENCODEMT000526756	Acly	ENCODEMT000526756	23	3576	Known	ISM	Suffix	1	2	0	0
23534	526757	ENSMUSG00000030683.11	ENCODEMT000526757	Sez6l2	ENCODEMT000526757	6	1926	Known	NIC	None	1	0	0	0
29775	526758	ENSMUSG00000019977.16	ENCODEMT000526758	Hbs1l	ENCODEMT000526758	17	2634	Known	NIC	None	0	1	1	1
23534	526759	ENSMUSG00000030683.11	ENCODEMT000526759	Sez6l2	ENCODEMT000526759	7	1383	Known	ISM	Suffix	0	2	1	6
23534	526760	ENSMUSG00000030683.11	ENCODEMT000526760	Sez6l2	ENCODEMT000526760	6	1344	Known	ISM	Suffix	1	1	6	1
45848	526761	ENSMUSG00000025613.13	ENCODEMT000526761	Cct8	ENCODEMT000526761	12	2865	Known	NIC	None	1	1	1	0
45848	526762	ENSMUSG00000025613.13	ENCODEMT000526762	Cct8	ENCODEMT000526762	15	2306	Known	NIC	None	2	2	4	2
49773	526763	ENSMUSG00000024644.17	ENCODEMT000526763	Cndp2	ENCODEMT000526763	8	1627	Known	ISM	Suffix	0	1	0	1
23534	526764	ENSMUSG00000030683.11	ENCODEMT000526764	Sez6l2	ENCODEMT000526764	7	1378	Known	NNC	None	0	0	1	0
49773	526765	ENSMUSG00000024644.17	ENCODEMT000526765	Cndp2	ENCODEMT000526765	10	1815	Known	NIC	None	0	0	0	2
5957	526766	ENSMUSG00000005803.14	ENCODEMT000526766	Sqor	ENCODEMT000526766	10	1620	Known	NNC	None	0	0	1	0
29775	526767	ENSMUSG00000019977.16	ENCODEMT000526767	Hbs1l	ENCODEMT000526767	19	2867	Known	NNC	None	0	0	1	0
23534	526768	ENSMUSG00000030683.11	ENCODEMT000526768	Sez6l2	ENCODEMT000526768	6	1182	Known	ISM	Suffix	2	1	0	1
29775	526769	ENSMUSG00000019977.16	ENCODEMT000526769	Hbs1l	ENCODEMT000526769	17	2653	Known	NIC	None	0	0	1	0
23534	526770	ENSMUSG00000030683.11	ENCODEMT000526770	Sez6l2	ENCODEMT000526770	5	2269	Known	ISM	Suffix	0	1	3	1
49773	526771	ENSMUSG00000024644.17	ENCODEMT000526771	Cndp2	ENCODEMT000526771	12	2042	Known	NIC	None	0	1	0	2
29775	526772	ENSMUSG00000019977.16	ENCODEMT000526772	Hbs1l	ENCODEMT000526772	18	2745	Known	NNC	None	0	2	1	0
29775	526773	ENSMUSG00000019977.16	ENCODEMT000526773	Hbs1l	ENCODEMT000526773	15	1907	Known	ISM	Prefix	0	0	3	0
23534	526774	ENSMUSG00000030683.11	ENCODEMT000526774	Sez6l2	ENCODEMT000526774	4	1872	Known	ISM	Suffix	2	0	0	1
23534	526775	ENSMUSG00000030683.11	ENCODEMT000526775	Sez6l2	ENCODEMT000526775	4	959	Known	ISM	Suffix	1	0	0	0
23534	526776	ENSMUSG00000030683.11	ENCODEMT000526776	Sez6l2	ENCODEMT000526776	5	2111	Known	ISM	Suffix	1	0	1	0
23534	526777	ENSMUSG00000030683.11	ENCODEMT000526777	Sez6l2	ENCODEMT000526777	4	1888	Known	ISM	Suffix	0	1	0	0
23534	526778	ENSMUSG00000030683.11	ENCODEMT000526778	Sez6l2	ENCODEMT000526778	3	725	Known	ISM	Both	0	1	0	0
5957	526779	ENSMUSG00000005803.14	ENCODEMT000526779	Sqor	ENCODEMT000526779	9	1585	Known	ISM	Suffix	1	1	0	0
23534	526780	ENSMUSG00000030683.11	ENCODEMT000526780	Sez6l2	ENCODEMT000526780	1	1670	Known	ISM	None	1	2	1	6
29775	526781	ENSMUSG00000019977.16	ENCODEMT000526781	Hbs1l	ENCODEMT000526781	4	2447	Known	NIC	None	0	1	1	0
49773	526782	ENSMUSG00000024644.17	ENCODEMT000526782	Cndp2	ENCODEMT000526782	10	1987	Known	NIC	None	0	0	0	1
88726	526783	ENCODEMG000088726	ENCODEMT000526783	ENCODEMG000088726	ENCODEMT000526783	1	154	Intergenic	Intergenic	None	0	1	0	0
15795	526784	ENSMUSG00000004849.14	ENCODEMT000526784	Ap1s1	ENCODEMT000526784	6	1380	Known	NNC	None	0	0	0	1
12194	526785	ENSMUSG00000074088.6	ENCODEMT000526785	Snrnp40	ENCODEMT000526785	11	1608	Known	NNC	None	0	1	0	0
88727	526786	ENCODEMG000088727	ENCODEMT000526786	ENCODEMG000088727	ENCODEMT000526786	1	2481	Intergenic	Intergenic	None	1	0	0	0
88728	526787	ENCODEMG000088728	ENCODEMT000526787	ENCODEMG000088728	ENCODEMT000526787	1	196	Intergenic	Intergenic	None	0	3	0	0
5959	526788	ENSMUSG00000027200.17	ENCODEMT000526788	Sema6d	ENCODEMT000526788	4	4444	Known	NIC	None	2	2	3	0
5959	526789	ENSMUSG00000027200.17	ENCODEMT000526789	Sema6d	ENCODEMT000526789	21	6131	Known	NIC	None	0	1	1	0
5959	526790	ENSMUSG00000027200.17	ENCODEMT000526790	Sema6d	ENCODEMT000526790	14	1675	Known	ISM	Prefix	1	0	0	0
23536	526791	ENSMUSG00000030682.4	ENCODEMT000526791	Cdipt	ENCODEMT000526791	6	2372	Known	NNC	None	1	0	0	0
23536	526792	ENSMUSG00000030682.4	ENCODEMT000526792	Cdipt	ENCODEMT000526792	6	2332	Known	NNC	None	10	4	12	7
29775	526793	ENSMUSG00000019977.16	ENCODEMT000526793	Hbs1l	ENCODEMT000526793	18	2817	Known	NIC	None	0	0	1	0
5959	526794	ENSMUSG00000027200.17	ENCODEMT000526794	Sema6d	ENCODEMT000526794	5	4181	Known	NNC	None	0	0	1	0
5959	526795	ENSMUSG00000027200.17	ENCODEMT000526795	Sema6d	ENCODEMT000526795	6	4038	Known	NNC	None	0	2	1	0
49773	526796	ENSMUSG00000024644.17	ENCODEMT000526796	Cndp2	ENCODEMT000526796	11	4186	Known	NIC	None	0	1	1	0
45848	526797	ENSMUSG00000025613.13	ENCODEMT000526797	Cct8	ENCODEMT000526797	15	2353	Known	NNC	None	0	0	0	1
5959	526798	ENSMUSG00000027200.17	ENCODEMT000526798	Sema6d	ENCODEMT000526798	22	6248	Known	NIC	None	0	1	0	0
5959	526799	ENSMUSG00000027200.17	ENCODEMT000526799	Sema6d	ENCODEMT000526799	8	4048	Known	NNC	None	0	1	0	0
5959	526800	ENSMUSG00000027200.17	ENCODEMT000526800	Sema6d	ENCODEMT000526800	1	4088	Known	Genomic	None	1	0	0	0
5959	526801	ENSMUSG00000027200.17	ENCODEMT000526801	Sema6d	ENCODEMT000526801	1	1944	Known	Genomic	None	1	0	0	0
88729	526802	ENCODEMG000088729	ENCODEMT000526802	ENCODEMG000088729	ENCODEMT000526802	1	2961	Antisense	Antisense	None	0	1	1	0
29775	526803	ENSMUSG00000019977.16	ENCODEMT000526803	Hbs1l	ENCODEMT000526803	17	2679	Known	NIC	None	0	0	1	2
5959	526804	ENSMUSG00000027200.17	ENCODEMT000526804	Sema6d	ENCODEMT000526804	1	4722	Known	Genomic	None	0	0	1	0
5959	526805	ENSMUSG00000027200.17	ENCODEMT000526805	Sema6d	ENCODEMT000526805	1	4302	Known	Genomic	None	0	1	0	0
88730	526806	ENCODEMG000088730	ENCODEMT000526806	ENCODEMG000088730	ENCODEMT000526806	1	1034	Antisense	Antisense	None	0	0	2	0
29775	526807	ENSMUSG00000019977.16	ENCODEMT000526807	Hbs1l	ENCODEMT000526807	18	2798	Known	NIC	None	1	1	0	3
88731	526808	ENCODEMG000088731	ENCODEMT000526808	ENCODEMG000088731	ENCODEMT000526808	1	2221	Antisense	Antisense	None	3	0	0	0
29775	526809	ENSMUSG00000019977.16	ENCODEMT000526809	Hbs1l	ENCODEMT000526809	18	3383	Known	NIC	None	0	0	0	1
88732	526810	ENCODEMG000088732	ENCODEMT000526810	ENCODEMG000088732	ENCODEMT000526810	1	2402	Antisense	Antisense	None	0	1	0	0
5959	526811	ENSMUSG00000027200.17	ENCODEMT000526811	Sema6d	ENCODEMT000526811	1	2056	Known	Genomic	None	0	0	1	0
5959	526812	ENSMUSG00000027200.17	ENCODEMT000526812	Sema6d	ENCODEMT000526812	1	3237	Known	Genomic	None	0	0	1	0
5959	526813	ENSMUSG00000027200.17	ENCODEMT000526813	Sema6d	ENCODEMT000526813	1	2367	Known	Genomic	None	0	1	0	0
88733	526814	ENCODEMG000088733	ENCODEMT000526814	ENCODEMG000088733	ENCODEMT000526814	1	3443	Antisense	Antisense	None	0	2	2	0
5959	526815	ENSMUSG00000027200.17	ENCODEMT000526815	Sema6d	ENCODEMT000526815	1	2513	Known	Genomic	None	1	1	2	0
5959	526816	ENSMUSG00000027200.17	ENCODEMT000526816	Sema6d	ENCODEMT000526816	1	1779	Known	Genomic	None	0	0	4	0
23536	526817	ENSMUSG00000030682.4	ENCODEMT000526817	Cdipt	ENCODEMT000526817	6	2226	Known	NIC	None	3	5	6	3
88734	526818	ENCODEMG000088734	ENCODEMT000526818	ENCODEMG000088734	ENCODEMT000526818	1	1681	Antisense	Antisense	None	1	0	0	0
5959	526819	ENSMUSG00000027200.17	ENCODEMT000526819	Sema6d	ENCODEMT000526819	1	3094	Known	Genomic	None	0	0	1	0
5959	526820	ENSMUSG00000027200.17	ENCODEMT000526820	Sema6d	ENCODEMT000526820	1	4134	Known	Genomic	None	0	0	1	0
5959	526821	ENSMUSG00000027200.17	ENCODEMT000526821	Sema6d	ENCODEMT000526821	18	5851	Known	NIC	None	0	1	0	0
5959	526822	ENSMUSG00000027200.17	ENCODEMT000526822	Sema6d	ENCODEMT000526822	19	5908	Known	NIC	None	0	1	1	0
5959	526823	ENSMUSG00000027200.17	ENCODEMT000526823	Sema6d	ENCODEMT000526823	19	2881	Known	NIC	None	0	1	0	0
29775	526824	ENSMUSG00000019977.16	ENCODEMT000526824	Hbs1l	ENCODEMT000526824	12	1512	Known	ISM	Prefix	0	0	1	0
34453	526825	ENSMUSG00000020917.17	ENCODEMT000526825	Acly	ENCODEMT000526825	24	3811	Known	ISM	Suffix	0	2	0	0
5959	526826	ENSMUSG00000027200.17	ENCODEMT000526826	Sema6d	ENCODEMT000526826	19	5897	Known	NIC	None	1	0	1	0
5959	526827	ENSMUSG00000027200.17	ENCODEMT000526827	Sema6d	ENCODEMT000526827	18	5867	Known	NNC	None	0	0	1	0
29775	526828	ENSMUSG00000019977.16	ENCODEMT000526828	Hbs1l	ENCODEMT000526828	10	1743	Known	NNC	None	1	0	0	0
5959	526829	ENSMUSG00000027200.17	ENCODEMT000526829	Sema6d	ENCODEMT000526829	18	6155	Known	NIC	None	2	0	1	0
29775	526830	ENSMUSG00000019977.16	ENCODEMT000526830	Hbs1l	ENCODEMT000526830	16	6392	Known	NIC	None	1	0	0	0
45848	526831	ENSMUSG00000025613.13	ENCODEMT000526831	Cct8	ENCODEMT000526831	14	2710	Known	NIC	None	1	4	1	2
5959	526832	ENSMUSG00000027200.17	ENCODEMT000526832	Sema6d	ENCODEMT000526832	16	2583	Known	ISM	Prefix	0	1	1	0
49773	526833	ENSMUSG00000024644.17	ENCODEMT000526833	Cndp2	ENCODEMT000526833	3	922	Known	ISM	Suffix	1	2	0	0
34453	526834	ENSMUSG00000020917.17	ENCODEMT000526834	Acly	ENCODEMT000526834	30	4235	Known	NNC	None	0	1	0	0
5959	526835	ENSMUSG00000027200.17	ENCODEMT000526835	Sema6d	ENCODEMT000526835	18	4259	Known	NNC	None	1	0	0	0
5959	526836	ENSMUSG00000027200.17	ENCODEMT000526836	Sema6d	ENCODEMT000526836	20	6226	Known	NNC	None	0	0	1	0
29775	526837	ENSMUSG00000019977.16	ENCODEMT000526837	Hbs1l	ENCODEMT000526837	7	963	Known	ISM	Prefix	0	0	0	2
5959	526838	ENSMUSG00000027200.17	ENCODEMT000526838	Sema6d	ENCODEMT000526838	18	4758	Known	NNC	None	0	1	0	0
29775	526839	ENSMUSG00000019977.16	ENCODEMT000526839	Hbs1l	ENCODEMT000526839	17	2682	Known	NIC	None	0	0	0	1
5959	526840	ENSMUSG00000027200.17	ENCODEMT000526840	Sema6d	ENCODEMT000526840	1	2646	Known	Genomic	None	0	1	1	0
5959	526841	ENSMUSG00000027200.17	ENCODEMT000526841	Sema6d	ENCODEMT000526841	1	4489	Known	Genomic	None	1	0	8	0
5959	526842	ENSMUSG00000027200.17	ENCODEMT000526842	Sema6d	ENCODEMT000526842	16	5457	Known	ISM	Suffix	1	0	0	0
34453	526843	ENSMUSG00000020917.17	ENCODEMT000526843	Acly	ENCODEMT000526843	28	4360	Known	NNC	None	0	1	0	0
5959	526844	ENSMUSG00000027200.17	ENCODEMT000526844	Sema6d	ENCODEMT000526844	13	5208	Known	ISM	Suffix	0	1	0	0
5959	526845	ENSMUSG00000027200.17	ENCODEMT000526845	Sema6d	ENCODEMT000526845	11	5075	Known	ISM	Suffix	0	0	1	0
5959	526846	ENSMUSG00000027200.17	ENCODEMT000526846	Sema6d	ENCODEMT000526846	8	4710	Known	ISM	Suffix	0	0	1	0
15795	526847	ENSMUSG00000004849.14	ENCODEMT000526847	Ap1s1	ENCODEMT000526847	5	1504	Known	NNC	None	0	0	0	1
5959	526848	ENSMUSG00000027200.17	ENCODEMT000526848	Sema6d	ENCODEMT000526848	9	4768	Known	NIC	None	0	0	1	0
5959	526849	ENSMUSG00000027200.17	ENCODEMT000526849	Sema6d	ENCODEMT000526849	11	4952	Known	NIC	None	0	0	1	0
5959	526850	ENSMUSG00000027200.17	ENCODEMT000526850	Sema6d	ENCODEMT000526850	8	4549	Known	ISM	Suffix	0	1	0	0
34453	526851	ENSMUSG00000020917.17	ENCODEMT000526851	Acly	ENCODEMT000526851	28	4948	Known	NIC	None	0	1	0	0
5959	526852	ENSMUSG00000027200.17	ENCODEMT000526852	Sema6d	ENCODEMT000526852	9	4705	Known	ISM	Suffix	0	1	0	0
12194	526853	ENSMUSG00000074088.6	ENCODEMT000526853	Snrnp40	ENCODEMT000526853	10	1526	Known	NNC	None	0	0	2	0
5959	526854	ENSMUSG00000027200.17	ENCODEMT000526854	Sema6d	ENCODEMT000526854	7	4492	Known	ISM	Suffix	0	1	0	0
5959	526855	ENSMUSG00000027200.17	ENCODEMT000526855	Sema6d	ENCODEMT000526855	7	4456	Known	ISM	Suffix	0	0	1	0
5959	526856	ENSMUSG00000027200.17	ENCODEMT000526856	Sema6d	ENCODEMT000526856	7	4429	Known	ISM	Suffix	0	0	1	0
5959	526857	ENSMUSG00000027200.17	ENCODEMT000526857	Sema6d	ENCODEMT000526857	4	4030	Known	ISM	Suffix	0	0	2	0
45848	526858	ENSMUSG00000025613.13	ENCODEMT000526858	Cct8	ENCODEMT000526858	15	2302	Known	NNC	None	0	0	0	1
34453	526859	ENSMUSG00000020917.17	ENCODEMT000526859	Acly	ENCODEMT000526859	21	3415	Known	ISM	Suffix	0	2	1	2
12194	526860	ENSMUSG00000074088.6	ENCODEMT000526860	Snrnp40	ENCODEMT000526860	5	1377	Known	NNC	None	2	0	1	1
5959	526861	ENSMUSG00000027200.17	ENCODEMT000526861	Sema6d	ENCODEMT000526861	5	4086	Known	NIC	None	0	0	1	0
5959	526862	ENSMUSG00000027200.17	ENCODEMT000526862	Sema6d	ENCODEMT000526862	3	3868	Known	ISM	Suffix	0	0	1	0
5959	526863	ENSMUSG00000027200.17	ENCODEMT000526863	Sema6d	ENCODEMT000526863	3	3949	Known	NNC	None	0	0	1	0
5959	526864	ENSMUSG00000027200.17	ENCODEMT000526864	Sema6d	ENCODEMT000526864	1	4885	Known	Genomic	None	8	10	37	0
34453	526865	ENSMUSG00000020917.17	ENCODEMT000526865	Acly	ENCODEMT000526865	28	4966	Known	ISM	Prefix	0	1	0	0
49773	526866	ENSMUSG00000024644.17	ENCODEMT000526866	Cndp2	ENCODEMT000526866	6	1333	Known	ISM	Suffix	0	1	0	0
12194	526867	ENSMUSG00000074088.6	ENCODEMT000526867	Snrnp40	ENCODEMT000526867	10	1526	Known	NNC	None	0	0	0	1
49773	526868	ENSMUSG00000024644.17	ENCODEMT000526868	Cndp2	ENCODEMT000526868	12	2063	Known	NNC	None	0	1	0	0
45848	526869	ENSMUSG00000025613.13	ENCODEMT000526869	Cct8	ENCODEMT000526869	15	2300	Known	NNC	None	0	0	1	3
29775	526870	ENSMUSG00000019977.16	ENCODEMT000526870	Hbs1l	ENCODEMT000526870	15	5578	Known	NIC	None	1	0	0	0
49773	526871	ENSMUSG00000024644.17	ENCODEMT000526871	Cndp2	ENCODEMT000526871	11	2146	Known	NNC	None	0	0	1	0
88735	526872	ENCODEMG000088735	ENCODEMT000526872	ENCODEMG000088735	ENCODEMT000526872	1	1751	Antisense	Antisense	None	1	0	0	0
29042	526873	ENSMUSG00000007815.13	ENCODEMT000526873	Rhoa	ENCODEMT000526873	6	1885	Known	NNC	None	0	1	0	0
23536	526874	ENSMUSG00000030682.4	ENCODEMT000526874	Cdipt	ENCODEMT000526874	6	1851	Known	NNC	None	3	0	2	0
88736	526875	ENCODEMG000088736	ENCODEMT000526875	ENCODEMG000088736	ENCODEMT000526875	1	3791	Intergenic	Intergenic	None	1	0	1	0
45848	526876	ENSMUSG00000025613.13	ENCODEMT000526876	Cct8	ENCODEMT000526876	14	2242	Known	NIC	None	2	0	0	0
88737	526877	ENCODEMG000088737	ENCODEMT000526877	ENCODEMG000088737	ENCODEMT000526877	5	3053	Intergenic	Intergenic	None	0	1	0	0
88737	526878	ENCODEMG000088737	ENCODEMT000526878	ENCODEMG000088737	ENCODEMT000526878	3	1529	Intergenic	NNC	None	1	0	0	0
88737	526879	ENCODEMG000088737	ENCODEMT000526879	ENCODEMG000088737	ENCODEMT000526879	6	2107	Intergenic	NNC	None	1	0	0	0
88738	526880	ENCODEMG000088738	ENCODEMT000526880	ENCODEMG000088738	ENCODEMT000526880	1	1949	Intergenic	Intergenic	None	1	0	0	0
88738	526881	ENCODEMG000088738	ENCODEMT000526881	ENCODEMG000088738	ENCODEMT000526881	2	3102	Intergenic	Genomic	None	0	0	1	0
88739	526882	ENCODEMG000088739	ENCODEMT000526882	ENCODEMG000088739	ENCODEMT000526882	1	1917	Intergenic	Intergenic	None	2	0	0	0
34453	526883	ENSMUSG00000020917.17	ENCODEMT000526883	Acly	ENCODEMT000526883	28	4255	Known	NIC	None	0	1	0	0
29775	526884	ENSMUSG00000019977.16	ENCODEMT000526884	Hbs1l	ENCODEMT000526884	17	2500	Known	NIC	None	0	1	0	0
29775	526885	ENSMUSG00000019977.16	ENCODEMT000526885	Hbs1l	ENCODEMT000526885	17	2602	Known	NNC	None	0	1	0	0
5963	526886	ENSMUSG00000035183.14	ENCODEMT000526886	Slc24a5	ENCODEMT000526886	9	1412	Known	NNC	None	0	0	1	0
34453	526887	ENSMUSG00000020917.17	ENCODEMT000526887	Acly	ENCODEMT000526887	28	4358	Known	NNC	None	0	1	0	0
5963	526888	ENSMUSG00000035183.14	ENCODEMT000526888	Slc24a5	ENCODEMT000526888	8	1870	Known	NIC	None	0	0	1	0
5963	526889	ENSMUSG00000035183.14	ENCODEMT000526889	Slc24a5	ENCODEMT000526889	6	3888	Known	ISM	Prefix	0	0	1	0
29042	526890	ENSMUSG00000007815.13	ENCODEMT000526890	Rhoa	ENCODEMT000526890	6	1817	Known	NIC	None	4	3	1	2
29775	526891	ENSMUSG00000019977.16	ENCODEMT000526891	Hbs1l	ENCODEMT000526891	17	5895	Known	NIC	None	0	0	0	1
45848	526892	ENSMUSG00000025613.13	ENCODEMT000526892	Cct8	ENCODEMT000526892	12	2079	Known	ISM	Suffix	1	0	0	0
29775	526893	ENSMUSG00000019977.16	ENCODEMT000526893	Hbs1l	ENCODEMT000526893	19	2829	Known	NNC	None	0	0	0	1
5963	526894	ENSMUSG00000035183.14	ENCODEMT000526894	Slc24a5	ENCODEMT000526894	10	2318	Known	NNC	None	0	0	1	0
88740	526895	ENCODEMG000088740	ENCODEMT000526895	ENCODEMG000088740	ENCODEMT000526895	1	1080	Antisense	Antisense	None	0	0	5	0
5964	526896	ENSMUSG00000027201.16	ENCODEMT000526896	Myef2	ENCODEMT000526896	17	2535	Known	NNC	None	0	0	1	0
5964	526897	ENSMUSG00000027201.16	ENCODEMT000526897	Myef2	ENCODEMT000526897	14	2108	Known	NIC	None	0	0	1	0
29042	526898	ENSMUSG00000007815.13	ENCODEMT000526898	Rhoa	ENCODEMT000526898	6	1931	Known	NNC	None	1	0	0	0
88741	526899	ENCODEMG000088741	ENCODEMT000526899	ENCODEMG000088741	ENCODEMT000526899	1	2653	Antisense	Antisense	None	5	8	9	0
5964	526900	ENSMUSG00000027201.16	ENCODEMT000526900	Myef2	ENCODEMT000526900	15	6454	Known	NIC	None	0	0	2	0
29775	526901	ENSMUSG00000019977.16	ENCODEMT000526901	Hbs1l	ENCODEMT000526901	17	2643	Known	NIC	None	1	0	0	0
12194	526902	ENSMUSG00000074088.6	ENCODEMT000526902	Snrnp40	ENCODEMT000526902	9	1905	Known	ISM	Prefix	0	0	0	2
49773	526903	ENSMUSG00000024644.17	ENCODEMT000526903	Cndp2	ENCODEMT000526903	13	3036	Known	NNC	None	0	0	1	0
45848	526904	ENSMUSG00000025613.13	ENCODEMT000526904	Cct8	ENCODEMT000526904	16	1912	Known	NNC	None	1	0	0	0
45848	526905	ENSMUSG00000025613.13	ENCODEMT000526905	Cct8	ENCODEMT000526905	15	2396	Known	NNC	None	2	1	0	0
5963	526906	ENSMUSG00000035183.14	ENCODEMT000526906	Slc24a5	ENCODEMT000526906	1	5647	Known	Genomic	None	31	44	58	0
88742	526907	ENCODEMG000088742	ENCODEMT000526907	ENCODEMG000088742	ENCODEMT000526907	2	4492	Antisense	Antisense	None	3	2	4	0
29775	526908	ENSMUSG00000019977.16	ENCODEMT000526908	Hbs1l	ENCODEMT000526908	19	2892	Known	NNC	None	0	0	1	0
45848	526909	ENSMUSG00000025613.13	ENCODEMT000526909	Cct8	ENCODEMT000526909	15	2384	Known	NNC	None	4	3	1	4
29775	526910	ENSMUSG00000019977.16	ENCODEMT000526910	Hbs1l	ENCODEMT000526910	17	2535	Known	NIC	None	0	0	1	0
29775	526911	ENSMUSG00000019977.16	ENCODEMT000526911	Hbs1l	ENCODEMT000526911	18	2755	Known	NNC	None	0	0	1	0
29042	526912	ENSMUSG00000007815.13	ENCODEMT000526912	Rhoa	ENCODEMT000526912	6	2024	Known	NIC	None	0	0	0	1
34453	526913	ENSMUSG00000020917.17	ENCODEMT000526913	Acly	ENCODEMT000526913	7	1661	Known	ISM	Suffix	0	1	0	0
29042	526914	ENSMUSG00000007815.13	ENCODEMT000526914	Rhoa	ENCODEMT000526914	6	1558	Known	NNC	None	0	1	0	0
29775	526915	ENSMUSG00000019977.16	ENCODEMT000526915	Hbs1l	ENCODEMT000526915	5	2058	Known	NIC	None	0	0	0	1
29775	526916	ENSMUSG00000019977.16	ENCODEMT000526916	Hbs1l	ENCODEMT000526916	18	2731	Known	NNC	None	1	0	0	1
88743	526917	ENCODEMG000088743	ENCODEMT000526917	ENCODEMG000088743	ENCODEMT000526917	1	1743	Antisense	Antisense	None	0	0	1	0
29042	526918	ENSMUSG00000007815.13	ENCODEMT000526918	Rhoa	ENCODEMT000526918	5	1772	Known	ISM	Suffix	4	4	0	0
34453	526919	ENSMUSG00000020917.17	ENCODEMT000526919	Acly	ENCODEMT000526919	29	4294	Known	NNC	None	0	1	1	0
34453	526920	ENSMUSG00000020917.17	ENCODEMT000526920	Acly	ENCODEMT000526920	12	2430	Known	ISM	Suffix	0	1	0	0
88744	526921	ENCODEMG000088744	ENCODEMT000526921	ENCODEMG000088744	ENCODEMT000526921	1	1937	Antisense	Antisense	None	5	1	1	4
29775	526922	ENSMUSG00000019977.16	ENCODEMT000526922	Hbs1l	ENCODEMT000526922	18	2728	Known	NNC	None	0	1	0	0
88745	526923	ENCODEMG000088745	ENCODEMT000526923	ENCODEMG000088745	ENCODEMT000526923	1	2139	Antisense	Antisense	None	1	0	0	0
29042	526924	ENSMUSG00000007815.13	ENCODEMT000526924	Rhoa	ENCODEMT000526924	1	1590	Known	Genomic	None	1	1	0	0
29042	526925	ENSMUSG00000007815.13	ENCODEMT000526925	Rhoa	ENCODEMT000526925	4	1704	Known	ISM	Suffix	10	5	0	1
5964	526926	ENSMUSG00000027201.16	ENCODEMT000526926	Myef2	ENCODEMT000526926	17	3952	Known	NIC	None	2	0	3	0
5964	526927	ENSMUSG00000027201.16	ENCODEMT000526927	Myef2	ENCODEMT000526927	17	3898	Known	NNC	None	0	1	0	0
5964	526928	ENSMUSG00000027201.16	ENCODEMT000526928	Myef2	ENCODEMT000526928	11	1752	Known	NIC	None	0	1	0	0
5964	526929	ENSMUSG00000027201.16	ENCODEMT000526929	Myef2	ENCODEMT000526929	18	2768	Known	NIC	None	0	0	3	0
5964	526930	ENSMUSG00000027201.16	ENCODEMT000526930	Myef2	ENCODEMT000526930	18	2762	Known	NNC	None	1	0	0	0
5964	526931	ENSMUSG00000027201.16	ENCODEMT000526931	Myef2	ENCODEMT000526931	1	3001	Known	Genomic	None	4	2	1	0
29775	526932	ENSMUSG00000019977.16	ENCODEMT000526932	Hbs1l	ENCODEMT000526932	18	2778	Known	NIC	None	0	0	1	0
29775	526933	ENSMUSG00000019977.16	ENCODEMT000526933	Hbs1l	ENCODEMT000526933	19	2826	Known	NNC	None	0	1	2	0
29775	526934	ENSMUSG00000019977.16	ENCODEMT000526934	Hbs1l	ENCODEMT000526934	17	2410	Known	NIC	None	0	0	1	0
45848	526935	ENSMUSG00000025613.13	ENCODEMT000526935	Cct8	ENCODEMT000526935	14	2308	Known	NIC	None	1	1	1	0
45848	526936	ENSMUSG00000025613.13	ENCODEMT000526936	Cct8	ENCODEMT000526936	7	1368	Known	ISM	Suffix	2	1	0	1
45848	526937	ENSMUSG00000025613.13	ENCODEMT000526937	Cct8	ENCODEMT000526937	16	1821	Known	NNC	None	0	1	0	0
29042	526938	ENSMUSG00000007815.13	ENCODEMT000526938	Rhoa	ENCODEMT000526938	1	1928	Known	Genomic	None	0	0	1	0
29042	526939	ENSMUSG00000007815.13	ENCODEMT000526939	Rhoa	ENCODEMT000526939	2	1418	Known	ISM	Suffix	6	1	0	1
34453	526940	ENSMUSG00000020917.17	ENCODEMT000526940	Acly	ENCODEMT000526940	19	3127	Known	ISM	Suffix	0	1	1	0
5964	526941	ENSMUSG00000027201.16	ENCODEMT000526941	Myef2	ENCODEMT000526941	16	2234	Known	NIC	None	0	1	0	0
45848	526942	ENSMUSG00000025613.13	ENCODEMT000526942	Cct8	ENCODEMT000526942	14	2217	Known	ISM	Suffix	3	1	2	2
29775	526943	ENSMUSG00000019977.16	ENCODEMT000526943	Hbs1l	ENCODEMT000526943	18	5464	Known	NIC	None	0	0	0	1
29042	526944	ENSMUSG00000007815.13	ENCODEMT000526944	Rhoa	ENCODEMT000526944	1	1287	Known	ISM	None	16	7	0	3
5964	526945	ENSMUSG00000027201.16	ENCODEMT000526945	Myef2	ENCODEMT000526945	15	4131	Known	ISM	Prefix	29	48	8	0
34453	526946	ENSMUSG00000020917.17	ENCODEMT000526946	Acly	ENCODEMT000526946	23	3473	Known	NNC	None	0	1	0	0
5964	526947	ENSMUSG00000027201.16	ENCODEMT000526947	Myef2	ENCODEMT000526947	12	2531	Known	ISM	Prefix	5	3	1	0
5964	526948	ENSMUSG00000027201.16	ENCODEMT000526948	Myef2	ENCODEMT000526948	14	2886	Known	ISM	Prefix	18	17	3	0
15795	526949	ENSMUSG00000004849.14	ENCODEMT000526949	Ap1s1	ENCODEMT000526949	5	1230	Known	NNC	None	0	0	0	1
29044	526950	ENSMUSG00000104208.1	ENCODEMT000526950	Gm37401	ENCODEMT000526950	1	1552	Known	Genomic	None	0	1	0	0
5964	526951	ENSMUSG00000027201.16	ENCODEMT000526951	Myef2	ENCODEMT000526951	5	1729	Known	ISM	Suffix	1	3	0	0
5964	526952	ENSMUSG00000027201.16	ENCODEMT000526952	Myef2	ENCODEMT000526952	15	2937	Known	NIC	None	3	9	0	0
49773	526953	ENSMUSG00000024644.17	ENCODEMT000526953	Cndp2	ENCODEMT000526953	10	2941	Known	NIC	None	1	0	0	0
29775	526954	ENSMUSG00000019977.16	ENCODEMT000526954	Hbs1l	ENCODEMT000526954	5	4959	Known	NNC	None	0	1	0	0
34453	526955	ENSMUSG00000020917.17	ENCODEMT000526955	Acly	ENCODEMT000526955	24	3656	Known	ISM	Suffix	0	1	0	0
5964	526956	ENSMUSG00000027201.16	ENCODEMT000526956	Myef2	ENCODEMT000526956	3	1558	Known	ISM	Suffix	2	2	0	0
5964	526957	ENSMUSG00000027201.16	ENCODEMT000526957	Myef2	ENCODEMT000526957	14	2716	Known	ISM	Suffix	0	2	0	0
5964	526958	ENSMUSG00000027201.16	ENCODEMT000526958	Myef2	ENCODEMT000526958	16	2882	Known	NNC	None	0	0	1	0
29775	526959	ENSMUSG00000019977.16	ENCODEMT000526959	Hbs1l	ENCODEMT000526959	18	2746	Known	NIC	None	0	0	0	1
5964	526960	ENSMUSG00000027201.16	ENCODEMT000526960	Myef2	ENCODEMT000526960	16	3009	Known	ISM	Prefix	21	24	5	0
5964	526961	ENSMUSG00000027201.16	ENCODEMT000526961	Myef2	ENCODEMT000526961	14	2833	Known	NIC	None	0	1	0	0
29775	526962	ENSMUSG00000019977.16	ENCODEMT000526962	Hbs1l	ENCODEMT000526962	18	2725	Known	NIC	None	0	1	0	0
5964	526963	ENSMUSG00000027201.16	ENCODEMT000526963	Myef2	ENCODEMT000526963	12	2612	Known	NNC	None	1	0	0	0
34453	526964	ENSMUSG00000020917.17	ENCODEMT000526964	Acly	ENCODEMT000526964	28	4242	Known	NNC	None	0	1	0	0
49773	526965	ENSMUSG00000024644.17	ENCODEMT000526965	Cndp2	ENCODEMT000526965	10	1987	Known	NIC	None	0	1	0	0
5964	526966	ENSMUSG00000027201.16	ENCODEMT000526966	Myef2	ENCODEMT000526966	13	4705	Known	NIC	None	2	3	1	0
5964	526967	ENSMUSG00000027201.16	ENCODEMT000526967	Myef2	ENCODEMT000526967	14	4427	Known	NIC	None	1	0	0	0
5964	526968	ENSMUSG00000027201.16	ENCODEMT000526968	Myef2	ENCODEMT000526968	15	2903	Known	NNC	None	1	0	0	0
5964	526969	ENSMUSG00000027201.16	ENCODEMT000526969	Myef2	ENCODEMT000526969	15	2816	Known	NIC	None	2	0	0	0
34453	526970	ENSMUSG00000020917.17	ENCODEMT000526970	Acly	ENCODEMT000526970	29	4284	Known	NIC	None	0	1	0	0
5964	526971	ENSMUSG00000027201.16	ENCODEMT000526971	Myef2	ENCODEMT000526971	13	2504	Known	ISM	Suffix	1	1	0	0
5964	526972	ENSMUSG00000027201.16	ENCODEMT000526972	Myef2	ENCODEMT000526972	14	4706	Known	NIC	None	3	2	3	0
5964	526973	ENSMUSG00000027201.16	ENCODEMT000526973	Myef2	ENCODEMT000526973	12	4461	Known	NIC	None	1	0	0	0
29775	526974	ENSMUSG00000019977.16	ENCODEMT000526974	Hbs1l	ENCODEMT000526974	15	2261	Known	NIC	None	0	1	0	0
29775	526975	ENSMUSG00000019977.16	ENCODEMT000526975	Hbs1l	ENCODEMT000526975	18	2720	Known	NNC	None	0	0	1	0
5964	526976	ENSMUSG00000027201.16	ENCODEMT000526976	Myef2	ENCODEMT000526976	14	2888	Known	NIC	None	1	0	0	0
12194	526977	ENSMUSG00000074088.6	ENCODEMT000526977	Snrnp40	ENCODEMT000526977	9	1366	Known	ISM	Suffix	3	1	0	2
49773	526978	ENSMUSG00000024644.17	ENCODEMT000526978	Cndp2	ENCODEMT000526978	12	2026	Known	NNC	None	0	0	1	0
5964	526979	ENSMUSG00000027201.16	ENCODEMT000526979	Myef2	ENCODEMT000526979	15	2952	Known	NIC	None	2	2	0	0
5964	526980	ENSMUSG00000027201.16	ENCODEMT000526980	Myef2	ENCODEMT000526980	15	2933	Known	NNC	None	1	0	0	0
12194	526981	ENSMUSG00000074088.6	ENCODEMT000526981	Snrnp40	ENCODEMT000526981	1	2266	Known	Genomic	None	0	0	0	1
45848	526982	ENSMUSG00000025613.13	ENCODEMT000526982	Cct8	ENCODEMT000526982	15	2374	Known	NNC	None	0	1	1	2
29775	526983	ENSMUSG00000019977.16	ENCODEMT000526983	Hbs1l	ENCODEMT000526983	19	2961	Known	NNC	None	0	0	1	0
88746	526984	ENCODEMG000088746	ENCODEMT000526984	ENCODEMG000088746	ENCODEMT000526984	1	2266	Antisense	Antisense	None	1	0	1	4
5964	526985	ENSMUSG00000027201.16	ENCODEMT000526985	Myef2	ENCODEMT000526985	13	2609	Known	NIC	None	1	2	0	0
12194	526986	ENSMUSG00000074088.6	ENCODEMT000526986	Snrnp40	ENCODEMT000526986	7	1142	Known	ISM	Suffix	1	0	0	0
12194	526987	ENSMUSG00000074088.6	ENCODEMT000526987	Snrnp40	ENCODEMT000526987	1	3124	Known	Genomic	None	0	0	2	0
88747	526988	ENCODEMG000088747	ENCODEMT000526988	ENCODEMG000088747	ENCODEMT000526988	1	3887	Antisense	Antisense	None	1	0	0	0
12194	526989	ENSMUSG00000074088.6	ENCODEMT000526989	Snrnp40	ENCODEMT000526989	1	772	Known	Genomic	None	1	0	0	0
12194	526990	ENSMUSG00000074088.6	ENCODEMT000526990	Snrnp40	ENCODEMT000526990	6	976	Known	ISM	Suffix	0	0	1	0
12194	526991	ENSMUSG00000074088.6	ENCODEMT000526991	Snrnp40	ENCODEMT000526991	7	1090	Known	NNC	None	0	0	0	1
12194	526992	ENSMUSG00000074088.6	ENCODEMT000526992	Snrnp40	ENCODEMT000526992	5	4247	Known	ISM	Suffix	0	1	2	1
29775	526993	ENSMUSG00000019977.16	ENCODEMT000526993	Hbs1l	ENCODEMT000526993	18	2757	Known	NIC	None	0	0	0	1
29775	526994	ENSMUSG00000019977.16	ENCODEMT000526994	Hbs1l	ENCODEMT000526994	16	2375	Known	NIC	None	0	0	0	1
88748	526995	ENCODEMG000088748	ENCODEMT000526995	ENCODEMG000088748	ENCODEMT000526995	1	232	Antisense	Antisense	None	0	2	1	1
12194	526996	ENSMUSG00000074088.6	ENCODEMT000526996	Snrnp40	ENCODEMT000526996	2	2214	Known	ISM	Suffix	0	0	1	0
12194	526997	ENSMUSG00000074088.6	ENCODEMT000526997	Snrnp40	ENCODEMT000526997	1	483	Known	ISM	None	0	1	1	0
45848	526998	ENSMUSG00000025613.13	ENCODEMT000526998	Cct8	ENCODEMT000526998	14	2468	Known	NIC	None	2	2	3	0
12195	526999	ENSMUSG00000078532.9	ENCODEMT000526999	Nkain1	ENCODEMT000526999	1	1739	Known	Genomic	None	18	8	20	38
5964	527000	ENSMUSG00000027201.16	ENCODEMT000527000	Myef2	ENCODEMT000527000	12	2620	Known	NIC	None	1	0	0	0
5964	527001	ENSMUSG00000027201.16	ENCODEMT000527001	Myef2	ENCODEMT000527001	5	1725	Known	ISM	Suffix	2	0	0	0
5964	527002	ENSMUSG00000027201.16	ENCODEMT000527002	Myef2	ENCODEMT000527002	16	2954	Known	NNC	None	1	0	0	0
49773	527003	ENSMUSG00000024644.17	ENCODEMT000527003	Cndp2	ENCODEMT000527003	12	2029	Known	NNC	None	0	0	0	1
29775	527004	ENSMUSG00000019977.16	ENCODEMT000527004	Hbs1l	ENCODEMT000527004	16	5794	Known	NIC	None	0	1	0	0
5964	527005	ENSMUSG00000027201.16	ENCODEMT000527005	Myef2	ENCODEMT000527005	15	2966	Known	NIC	None	1	0	0	0
34453	527006	ENSMUSG00000020917.17	ENCODEMT000527006	Acly	ENCODEMT000527006	25	3795	Known	NIC	None	0	1	0	0
29775	527007	ENSMUSG00000019977.16	ENCODEMT000527007	Hbs1l	ENCODEMT000527007	9	2504	Known	ISM	Prefix	0	0	1	0
34453	527008	ENSMUSG00000020917.17	ENCODEMT000527008	Acly	ENCODEMT000527008	29	4388	Known	NIC	None	0	1	0	0
12195	527009	ENSMUSG00000078532.9	ENCODEMT000527009	Nkain1	ENCODEMT000527009	1	2190	Known	Genomic	None	0	0	2	0
88749	527010	ENCODEMG000088749	ENCODEMT000527010	ENCODEMG000088749	ENCODEMT000527010	1	2174	Antisense	Antisense	None	0	0	2	0
12195	527011	ENSMUSG00000078532.9	ENCODEMT000527011	Nkain1	ENCODEMT000527011	1	2379	Known	Genomic	None	0	0	1	0
5964	527012	ENSMUSG00000027201.16	ENCODEMT000527012	Myef2	ENCODEMT000527012	6	1797	Known	ISM	Suffix	0	2	0	0
88750	527013	ENCODEMG000088750	ENCODEMT000527013	ENCODEMG000088750	ENCODEMT000527013	1	2338	Antisense	Antisense	None	3	4	5	5
12195	527014	ENSMUSG00000078532.9	ENCODEMT000527014	Nkain1	ENCODEMT000527014	1	2338	Known	Genomic	None	0	0	1	0
5964	527015	ENSMUSG00000027201.16	ENCODEMT000527015	Myef2	ENCODEMT000527015	7	1887	Known	ISM	Suffix	0	1	0	0
88751	527016	ENCODEMG000088751	ENCODEMT000527016	ENCODEMG000088751	ENCODEMT000527016	1	296	Antisense	Antisense	None	0	0	1	0
5964	527017	ENSMUSG00000027201.16	ENCODEMT000527017	Myef2	ENCODEMT000527017	12	2410	Known	ISM	Suffix	0	1	0	0
12195	527018	ENSMUSG00000078532.9	ENCODEMT000527018	Nkain1	ENCODEMT000527018	1	2634	Known	Genomic	None	0	0	2	0
5964	527019	ENSMUSG00000027201.16	ENCODEMT000527019	Myef2	ENCODEMT000527019	11	2431	Known	NIC	None	0	1	0	0
88752	527020	ENCODEMG000088752	ENCODEMT000527020	ENCODEMG000088752	ENCODEMT000527020	1	3679	Antisense	Antisense	None	0	0	16	11
45848	527021	ENSMUSG00000025613.13	ENCODEMT000527021	Cct8	ENCODEMT000527021	14	2222	Known	NIC	None	1	0	0	0
5964	527022	ENSMUSG00000027201.16	ENCODEMT000527022	Myef2	ENCODEMT000527022	12	2714	Known	NIC	None	0	2	0	0
45848	527023	ENSMUSG00000025613.13	ENCODEMT000527023	Cct8	ENCODEMT000527023	11	4193	Known	ISM	Prefix	1	0	0	0
12195	527024	ENSMUSG00000078532.9	ENCODEMT000527024	Nkain1	ENCODEMT000527024	1	2296	Known	Genomic	None	0	0	1	0
34453	527025	ENSMUSG00000020917.17	ENCODEMT000527025	Acly	ENCODEMT000527025	28	4242	Known	NNC	None	0	1	0	0
29775	527026	ENSMUSG00000019977.16	ENCODEMT000527026	Hbs1l	ENCODEMT000527026	18	2718	Known	NNC	None	0	0	1	0
88752	527027	ENCODEMG000088752	ENCODEMT000527027	ENCODEMG000088752	ENCODEMT000527027	2	1365	Antisense	Genomic	None	0	0	1	0
88752	527028	ENCODEMG000088752	ENCODEMT000527028	ENCODEMG000088752	ENCODEMT000527028	1	1343	Antisense	ISM	None	1	0	1	0
12195	527029	ENSMUSG00000078532.9	ENCODEMT000527029	Nkain1	ENCODEMT000527029	1	3222	Known	Genomic	None	0	0	2	1
12195	527030	ENSMUSG00000078532.9	ENCODEMT000527030	Nkain1	ENCODEMT000527030	3	3050	Known	NNC	None	0	0	0	1
12196	527031	ENSMUSG00000028580.15	ENCODEMT000527031	Pum1	ENCODEMT000527031	21	3674	Known	NNC	None	0	0	0	1
29775	527032	ENSMUSG00000019977.16	ENCODEMT000527032	Hbs1l	ENCODEMT000527032	16	2413	Known	NNC	None	0	0	0	1
12196	527033	ENSMUSG00000028580.15	ENCODEMT000527033	Pum1	ENCODEMT000527033	22	4018	Known	NNC	None	0	1	0	1
29775	527034	ENSMUSG00000019977.16	ENCODEMT000527034	Hbs1l	ENCODEMT000527034	18	2712	Known	NNC	None	1	0	0	0
12196	527035	ENSMUSG00000028580.15	ENCODEMT000527035	Pum1	ENCODEMT000527035	20	3629	Known	NIC	None	1	0	0	0
12196	527036	ENSMUSG00000028580.15	ENCODEMT000527036	Pum1	ENCODEMT000527036	22	4091	Known	NIC	None	5	6	7	6
5964	527037	ENSMUSG00000027201.16	ENCODEMT000527037	Myef2	ENCODEMT000527037	5	1957	Known	NIC	None	0	1	0	0
12196	527038	ENSMUSG00000028580.15	ENCODEMT000527038	Pum1	ENCODEMT000527038	22	4018	Known	NIC	None	3	0	1	1
12196	527039	ENSMUSG00000028580.15	ENCODEMT000527039	Pum1	ENCODEMT000527039	20	3736	Known	NIC	None	1	0	0	2
12196	527040	ENSMUSG00000028580.15	ENCODEMT000527040	Pum1	ENCODEMT000527040	21	3806	Known	NIC	None	1	0	0	0
12196	527041	ENSMUSG00000028580.15	ENCODEMT000527041	Pum1	ENCODEMT000527041	21	3836	Known	NIC	None	2	4	5	3
29775	527042	ENSMUSG00000019977.16	ENCODEMT000527042	Hbs1l	ENCODEMT000527042	6	1845	Known	NNC	None	0	0	0	1
12196	527043	ENSMUSG00000028580.15	ENCODEMT000527043	Pum1	ENCODEMT000527043	22	4067	Known	NNC	None	3	0	2	5
29775	527044	ENSMUSG00000019977.16	ENCODEMT000527044	Hbs1l	ENCODEMT000527044	17	2589	Known	ISM	Suffix	1	0	2	0
29775	527045	ENSMUSG00000019977.16	ENCODEMT000527045	Hbs1l	ENCODEMT000527045	15	2344	Known	NNC	None	0	0	1	0
12196	527046	ENSMUSG00000028580.15	ENCODEMT000527046	Pum1	ENCODEMT000527046	20	3715	Known	NIC	None	0	0	0	1
34453	527047	ENSMUSG00000020917.17	ENCODEMT000527047	Acly	ENCODEMT000527047	29	4317	Known	NNC	None	0	1	0	0
29775	527048	ENSMUSG00000019977.16	ENCODEMT000527048	Hbs1l	ENCODEMT000527048	17	2731	Known	ISM	Suffix	0	1	0	0
29775	527049	ENSMUSG00000019977.16	ENCODEMT000527049	Hbs1l	ENCODEMT000527049	16	2506	Known	ISM	Suffix	0	0	0	1
34453	527050	ENSMUSG00000020917.17	ENCODEMT000527050	Acly	ENCODEMT000527050	28	4227	Known	NIC	None	0	1	0	0
12196	527051	ENSMUSG00000028580.15	ENCODEMT000527051	Pum1	ENCODEMT000527051	22	3923	Known	NIC	None	0	1	0	0
29775	527052	ENSMUSG00000019977.16	ENCODEMT000527052	Hbs1l	ENCODEMT000527052	15	2375	Known	ISM	Suffix	1	0	3	0
12196	527053	ENSMUSG00000028580.15	ENCODEMT000527053	Pum1	ENCODEMT000527053	18	3225	Known	NNC	None	0	1	0	0
29775	527054	ENSMUSG00000019977.16	ENCODEMT000527054	Hbs1l	ENCODEMT000527054	2	4593	Known	ISM	Suffix	1	0	0	0
12196	527055	ENSMUSG00000028580.15	ENCODEMT000527055	Pum1	ENCODEMT000527055	22	3923	Known	NIC	None	1	0	0	0
5964	527056	ENSMUSG00000027201.16	ENCODEMT000527056	Myef2	ENCODEMT000527056	11	2359	Known	ISM	Suffix	0	1	0	0
29775	527057	ENSMUSG00000019977.16	ENCODEMT000527057	Hbs1l	ENCODEMT000527057	1	4217	Known	Genomic	None	0	1	2	2
12196	527058	ENSMUSG00000028580.15	ENCODEMT000527058	Pum1	ENCODEMT000527058	21	3769	Known	NIC	None	3	0	0	0
29775	527059	ENSMUSG00000019977.16	ENCODEMT000527059	Hbs1l	ENCODEMT000527059	1	2580	Known	Genomic	None	0	0	0	1
12196	527060	ENSMUSG00000028580.15	ENCODEMT000527060	Pum1	ENCODEMT000527060	5	2147	Known	NNC	None	0	0	0	1
29775	527061	ENSMUSG00000019977.16	ENCODEMT000527061	Hbs1l	ENCODEMT000527061	1	4601	Known	Genomic	None	0	1	0	0
12196	527062	ENSMUSG00000028580.15	ENCODEMT000527062	Pum1	ENCODEMT000527062	18	3359	Known	NIC	None	1	1	1	2
29775	527063	ENSMUSG00000019977.16	ENCODEMT000527063	Hbs1l	ENCODEMT000527063	14	2214	Known	ISM	Suffix	3	2	2	0
29775	527064	ENSMUSG00000019977.16	ENCODEMT000527064	Hbs1l	ENCODEMT000527064	14	2215	Known	ISM	Suffix	1	0	0	0
12196	527065	ENSMUSG00000028580.15	ENCODEMT000527065	Pum1	ENCODEMT000527065	22	5210	Known	NIC	None	1	0	0	0
12196	527066	ENSMUSG00000028580.15	ENCODEMT000527066	Pum1	ENCODEMT000527066	22	4162	Known	NIC	None	2	0	0	0
5964	527067	ENSMUSG00000027201.16	ENCODEMT000527067	Myef2	ENCODEMT000527067	14	2695	Known	NNC	None	0	1	0	0
29775	527068	ENSMUSG00000019977.16	ENCODEMT000527068	Hbs1l	ENCODEMT000527068	13	2039	Known	ISM	Suffix	0	0	1	0
12196	527069	ENSMUSG00000028580.15	ENCODEMT000527069	Pum1	ENCODEMT000527069	22	3981	Known	NIC	None	1	1	0	1
29775	527070	ENSMUSG00000019977.16	ENCODEMT000527070	Hbs1l	ENCODEMT000527070	13	2105	Known	ISM	Suffix	4	3	3	0
12196	527071	ENSMUSG00000028580.15	ENCODEMT000527071	Pum1	ENCODEMT000527071	22	3997	Known	NIC	None	0	1	0	0
29775	527072	ENSMUSG00000019977.16	ENCODEMT000527072	Hbs1l	ENCODEMT000527072	12	1941	Known	ISM	Suffix	0	0	1	0
12196	527073	ENSMUSG00000028580.15	ENCODEMT000527073	Pum1	ENCODEMT000527073	22	4026	Known	NNC	None	0	1	0	0
12196	527074	ENSMUSG00000028580.15	ENCODEMT000527074	Pum1	ENCODEMT000527074	21	3833	Known	NIC	None	2	2	0	4
29775	527075	ENSMUSG00000019977.16	ENCODEMT000527075	Hbs1l	ENCODEMT000527075	12	1786	Known	ISM	Suffix	1	0	1	0
49773	527076	ENSMUSG00000024644.17	ENCODEMT000527076	Cndp2	ENCODEMT000527076	11	2121	Known	NNC	None	0	0	0	1
12196	527077	ENSMUSG00000028580.15	ENCODEMT000527077	Pum1	ENCODEMT000527077	22	3926	Known	NIC	None	0	1	0	0
29775	527078	ENSMUSG00000019977.16	ENCODEMT000527078	Hbs1l	ENCODEMT000527078	11	1668	Known	ISM	Suffix	1	0	0	1
29775	527079	ENSMUSG00000019977.16	ENCODEMT000527079	Hbs1l	ENCODEMT000527079	10	1555	Known	ISM	Suffix	1	0	0	0
12196	527080	ENSMUSG00000028580.15	ENCODEMT000527080	Pum1	ENCODEMT000527080	19	3554	Known	NIC	None	3	2	1	1
29775	527081	ENSMUSG00000019977.16	ENCODEMT000527081	Hbs1l	ENCODEMT000527081	8	1345	Known	ISM	Suffix	0	0	1	0
12196	527082	ENSMUSG00000028580.15	ENCODEMT000527082	Pum1	ENCODEMT000527082	22	4015	Known	NIC	None	0	1	0	0
29775	527083	ENSMUSG00000019977.16	ENCODEMT000527083	Hbs1l	ENCODEMT000527083	7	1204	Known	ISM	Suffix	0	0	1	0
12196	527084	ENSMUSG00000028580.15	ENCODEMT000527084	Pum1	ENCODEMT000527084	21	3683	Known	NIC	None	1	0	0	0
29775	527085	ENSMUSG00000019977.16	ENCODEMT000527085	Hbs1l	ENCODEMT000527085	6	3175	Known	ISM	Suffix	0	0	0	2
12196	527086	ENSMUSG00000028580.15	ENCODEMT000527086	Pum1	ENCODEMT000527086	21	3809	Known	NIC	None	0	0	0	1
12196	527087	ENSMUSG00000028580.15	ENCODEMT000527087	Pum1	ENCODEMT000527087	21	3632	Known	NIC	None	1	0	0	0
29775	527088	ENSMUSG00000019977.16	ENCODEMT000527088	Hbs1l	ENCODEMT000527088	7	1560	Known	NNC	None	0	0	1	0
5964	527089	ENSMUSG00000027201.16	ENCODEMT000527089	Myef2	ENCODEMT000527089	10	4257	Known	NIC	None	0	1	0	0
29775	527090	ENSMUSG00000019977.16	ENCODEMT000527090	Hbs1l	ENCODEMT000527090	4	950	Known	ISM	Suffix	1	0	0	0
12196	527091	ENSMUSG00000028580.15	ENCODEMT000527091	Pum1	ENCODEMT000527091	21	3839	Known	NIC	None	1	3	5	3
12196	527092	ENSMUSG00000028580.15	ENCODEMT000527092	Pum1	ENCODEMT000527092	22	4085	Known	NIC	None	2	2	2	5
12196	527093	ENSMUSG00000028580.15	ENCODEMT000527093	Pum1	ENCODEMT000527093	21	3816	Known	NIC	None	2	0	1	2
34453	527094	ENSMUSG00000020917.17	ENCODEMT000527094	Acly	ENCODEMT000527094	12	2421	Known	NIC	None	0	1	0	0
88753	527095	ENCODEMG000088753	ENCODEMT000527095	ENCODEMG000088753	ENCODEMT000527095	1	2176	Antisense	Antisense	None	0	0	0	1
12196	527096	ENSMUSG00000028580.15	ENCODEMT000527096	Pum1	ENCODEMT000527096	21	3804	Known	NIC	None	4	10	3	7
12196	527097	ENSMUSG00000028580.15	ENCODEMT000527097	Pum1	ENCODEMT000527097	18	3315	Known	NIC	None	1	0	5	2
29783	527098	ENSMUSG00000056716.10	ENCODEMT000527098	Gm5420	ENCODEMT000527098	2	2490	Known	ISM	Prefix	0	0	1	0
12196	527099	ENSMUSG00000028580.15	ENCODEMT000527099	Pum1	ENCODEMT000527099	20	3765	Known	NIC	None	1	3	2	2
88754	527100	ENCODEMG000088754	ENCODEMT000527100	ENCODEMG000088754	ENCODEMT000527100	1	1769	Intergenic	Intergenic	None	1	0	0	0
88755	527101	ENCODEMG000088755	ENCODEMT000527101	ENCODEMG000088755	ENCODEMT000527101	1	2575	Intergenic	Intergenic	None	1	0	0	0
34453	527102	ENSMUSG00000020917.17	ENCODEMT000527102	Acly	ENCODEMT000527102	29	4255	Known	NNC	None	0	1	0	0
5964	527103	ENSMUSG00000027201.16	ENCODEMT000527103	Myef2	ENCODEMT000527103	10	2202	Known	ISM	Suffix	0	1	0	0
88756	527104	ENCODEMG000088756	ENCODEMT000527104	ENCODEMG000088756	ENCODEMT000527104	2	2525	Antisense	Antisense	None	0	1	0	0
12196	527105	ENSMUSG00000028580.15	ENCODEMT000527105	Pum1	ENCODEMT000527105	22	4035	Known	NIC	None	11	8	9	8
45848	527106	ENSMUSG00000025613.13	ENCODEMT000527106	Cct8	ENCODEMT000527106	15	2510	Known	NNC	None	1	1	3	0
12196	527107	ENSMUSG00000028580.15	ENCODEMT000527107	Pum1	ENCODEMT000527107	1	1656	Known	Genomic	None	0	1	1	1
12196	527108	ENSMUSG00000028580.15	ENCODEMT000527108	Pum1	ENCODEMT000527108	18	3300	Known	NNC	None	1	0	0	0
12196	527109	ENSMUSG00000028580.15	ENCODEMT000527109	Pum1	ENCODEMT000527109	21	3807	Known	NIC	None	1	0	0	0
12196	527110	ENSMUSG00000028580.15	ENCODEMT000527110	Pum1	ENCODEMT000527110	20	3753	Known	NIC	None	9	9	8	7
12196	527111	ENSMUSG00000028580.15	ENCODEMT000527111	Pum1	ENCODEMT000527111	22	3939	Known	NIC	None	1	1	0	0
12196	527112	ENSMUSG00000028580.15	ENCODEMT000527112	Pum1	ENCODEMT000527112	19	3518	Known	NIC	None	1	2	3	6
12196	527113	ENSMUSG00000028580.15	ENCODEMT000527113	Pum1	ENCODEMT000527113	21	5412	Known	NNC	None	1	0	0	0
5964	527114	ENSMUSG00000027201.16	ENCODEMT000527114	Myef2	ENCODEMT000527114	11	2489	Known	NIC	None	0	1	0	0
29787	527115	ENSMUSG00000019970.15	ENCODEMT000527115	Sgk1	ENCODEMT000527115	13	2891	Known	NIC	None	3	3	2	1
12196	527116	ENSMUSG00000028580.15	ENCODEMT000527116	Pum1	ENCODEMT000527116	20	3647	Known	NIC	None	1	2	0	0
29787	527117	ENSMUSG00000019970.15	ENCODEMT000527117	Sgk1	ENCODEMT000527117	3	1633	Known	ISM	Prefix	1	0	0	1
12196	527118	ENSMUSG00000028580.15	ENCODEMT000527118	Pum1	ENCODEMT000527118	19	3499	Known	NIC	None	1	3	0	1
49773	527119	ENSMUSG00000024644.17	ENCODEMT000527119	Cndp2	ENCODEMT000527119	10	1925	Known	ISM	Suffix	1	0	0	0
12196	527120	ENSMUSG00000028580.15	ENCODEMT000527120	Pum1	ENCODEMT000527120	21	3793	Known	NIC	None	1	0	0	0
5964	527121	ENSMUSG00000027201.16	ENCODEMT000527121	Myef2	ENCODEMT000527121	13	2829	Known	NIC	None	0	1	0	0
12196	527122	ENSMUSG00000028580.15	ENCODEMT000527122	Pum1	ENCODEMT000527122	18	3987	Known	NIC	None	0	1	0	0
29787	527123	ENSMUSG00000019970.15	ENCODEMT000527123	Sgk1	ENCODEMT000527123	14	3098	Known	NNC	None	0	2	0	0
29787	527124	ENSMUSG00000019970.15	ENCODEMT000527124	Sgk1	ENCODEMT000527124	14	3103	Known	NNC	None	0	2	0	1
5964	527125	ENSMUSG00000027201.16	ENCODEMT000527125	Myef2	ENCODEMT000527125	13	2485	Known	ISM	Suffix	0	1	0	0
12196	527126	ENSMUSG00000028580.15	ENCODEMT000527126	Pum1	ENCODEMT000527126	18	3298	Known	NIC	None	0	1	0	0
12196	527127	ENSMUSG00000028580.15	ENCODEMT000527127	Pum1	ENCODEMT000527127	6	869	Known	ISM	Prefix	0	1	0	0
5964	527128	ENSMUSG00000027201.16	ENCODEMT000527128	Myef2	ENCODEMT000527128	11	2615	Known	NIC	None	0	1	0	0
29787	527129	ENSMUSG00000019970.15	ENCODEMT000527129	Sgk1	ENCODEMT000527129	13	3018	Known	NIC	None	1	0	3	0
12196	527130	ENSMUSG00000028580.15	ENCODEMT000527130	Pum1	ENCODEMT000527130	18	3316	Known	NIC	None	1	1	4	4
23536	527131	ENSMUSG00000030682.4	ENCODEMT000527131	Cdipt	ENCODEMT000527131	5	1978	Known	ISM	Prefix	1	1	1	1
12196	527132	ENSMUSG00000028580.15	ENCODEMT000527132	Pum1	ENCODEMT000527132	22	3969	Known	NIC	None	1	0	0	0
12196	527133	ENSMUSG00000028580.15	ENCODEMT000527133	Pum1	ENCODEMT000527133	21	3656	Known	NIC	None	2	0	1	1
12196	527134	ENSMUSG00000028580.15	ENCODEMT000527134	Pum1	ENCODEMT000527134	22	4015	Known	NIC	None	1	2	0	1
12196	527135	ENSMUSG00000028580.15	ENCODEMT000527135	Pum1	ENCODEMT000527135	21	3710	Known	NIC	None	0	2	0	0
12196	527136	ENSMUSG00000028580.15	ENCODEMT000527136	Pum1	ENCODEMT000527136	22	3926	Known	NIC	None	0	1	0	0
12196	527137	ENSMUSG00000028580.15	ENCODEMT000527137	Pum1	ENCODEMT000527137	20	3663	Known	NIC	None	0	1	1	0
12196	527138	ENSMUSG00000028580.15	ENCODEMT000527138	Pum1	ENCODEMT000527138	18	3225	Known	NIC	None	0	1	0	0
12196	527139	ENSMUSG00000028580.15	ENCODEMT000527139	Pum1	ENCODEMT000527139	20	3691	Known	NIC	None	0	2	0	0
29787	527140	ENSMUSG00000019970.15	ENCODEMT000527140	Sgk1	ENCODEMT000527140	13	3408	Known	NIC	None	0	0	0	1
34453	527141	ENSMUSG00000020917.17	ENCODEMT000527141	Acly	ENCODEMT000527141	19	3159	Known	ISM	Suffix	0	1	0	0
29787	527142	ENSMUSG00000019970.15	ENCODEMT000527142	Sgk1	ENCODEMT000527142	14	2913	Known	NNC	None	0	1	0	1
29787	527143	ENSMUSG00000019970.15	ENCODEMT000527143	Sgk1	ENCODEMT000527143	4	1589	Known	NNC	None	0	0	1	0
12196	527144	ENSMUSG00000028580.15	ENCODEMT000527144	Pum1	ENCODEMT000527144	20	6249	Known	NIC	None	0	0	1	0
29787	527145	ENSMUSG00000019970.15	ENCODEMT000527145	Sgk1	ENCODEMT000527145	14	2909	Known	NNC	None	0	1	0	0
45848	527146	ENSMUSG00000025613.13	ENCODEMT000527146	Cct8	ENCODEMT000527146	15	2291	Known	NNC	None	0	0	0	1
12196	527147	ENSMUSG00000028580.15	ENCODEMT000527147	Pum1	ENCODEMT000527147	17	3064	Known	NIC	None	0	0	1	0
29045	527148	ENSMUSG00000063856.7	ENCODEMT000527148	Gpx1	ENCODEMT000527148	1	542	Known	Genomic	None	1	1	0	0
88757	527149	ENCODEMG000088757	ENCODEMT000527149	ENCODEMG000088757	ENCODEMT000527149	1	158	Intergenic	Intergenic	None	0	1	0	0
12196	527150	ENSMUSG00000028580.15	ENCODEMT000527150	Pum1	ENCODEMT000527150	19	3410	Known	NIC	None	0	0	1	0
23536	527151	ENSMUSG00000030682.4	ENCODEMT000527151	Cdipt	ENCODEMT000527151	7	1709	Known	NNC	None	1	2	0	0
29046	527152	ENSMUSG00000032612.14	ENCODEMT000527152	Usp4	ENCODEMT000527152	21	3272	Known	NIC	None	41	64	59	60
12196	527153	ENSMUSG00000028580.15	ENCODEMT000527153	Pum1	ENCODEMT000527153	19	3362	Known	NIC	None	0	0	1	0
29046	527154	ENSMUSG00000032612.14	ENCODEMT000527154	Usp4	ENCODEMT000527154	21	3272	Known	NIC	None	1	0	0	0
29046	527155	ENSMUSG00000032612.14	ENCODEMT000527155	Usp4	ENCODEMT000527155	22	3364	Known	NNC	None	0	0	1	0
29046	527156	ENSMUSG00000032612.14	ENCODEMT000527156	Usp4	ENCODEMT000527156	22	3634	Known	NNC	None	0	2	0	1
45848	527157	ENSMUSG00000025613.13	ENCODEMT000527157	Cct8	ENCODEMT000527157	15	2389	Known	NIC	None	0	1	1	1
12196	527158	ENSMUSG00000028580.15	ENCODEMT000527158	Pum1	ENCODEMT000527158	20	3739	Known	NIC	None	2	1	4	3
29787	527159	ENSMUSG00000019970.15	ENCODEMT000527159	Sgk1	ENCODEMT000527159	15	3065	Known	NNC	None	1	3	1	1
29046	527160	ENSMUSG00000032612.14	ENCODEMT000527160	Usp4	ENCODEMT000527160	22	3391	Known	NIC	None	5	6	7	7
12196	527161	ENSMUSG00000028580.15	ENCODEMT000527161	Pum1	ENCODEMT000527161	17	3061	Known	NIC	None	0	0	1	1
5964	527162	ENSMUSG00000027201.16	ENCODEMT000527162	Myef2	ENCODEMT000527162	12	4601	Known	NIC	None	2	0	0	0
12196	527163	ENSMUSG00000028580.15	ENCODEMT000527163	Pum1	ENCODEMT000527163	17	3196	Known	NIC	None	0	0	0	1
29046	527164	ENSMUSG00000032612.14	ENCODEMT000527164	Usp4	ENCODEMT000527164	22	3381	Known	NNC	None	0	0	0	1
23536	527165	ENSMUSG00000030682.4	ENCODEMT000527165	Cdipt	ENCODEMT000527165	4	2303	Known	ISM	Prefix	1	1	0	0
29046	527166	ENSMUSG00000032612.14	ENCODEMT000527166	Usp4	ENCODEMT000527166	22	3342	Known	NNC	None	0	2	0	0
12196	527167	ENSMUSG00000028580.15	ENCODEMT000527167	Pum1	ENCODEMT000527167	20	4729	Known	NIC	None	1	0	0	0
12196	527168	ENSMUSG00000028580.15	ENCODEMT000527168	Pum1	ENCODEMT000527168	21	3922	Known	NIC	None	2	1	0	0
12196	527169	ENSMUSG00000028580.15	ENCODEMT000527169	Pum1	ENCODEMT000527169	20	3736	Known	NIC	None	7	6	5	3
29046	527170	ENSMUSG00000032612.14	ENCODEMT000527170	Usp4	ENCODEMT000527170	19	3549	Known	ISM	Prefix	3	6	25	15
29046	527171	ENSMUSG00000032612.14	ENCODEMT000527171	Usp4	ENCODEMT000527171	22	3753	Known	NNC	None	0	0	1	3
12196	527172	ENSMUSG00000028580.15	ENCODEMT000527172	Pum1	ENCODEMT000527172	19	3480	Known	NIC	None	1	0	0	0
34453	527173	ENSMUSG00000020917.17	ENCODEMT000527173	Acly	ENCODEMT000527173	13	2209	Known	NNC	None	0	1	0	0
12196	527174	ENSMUSG00000028580.15	ENCODEMT000527174	Pum1	ENCODEMT000527174	17	3079	Known	NIC	None	2	1	1	0
5964	527175	ENSMUSG00000027201.16	ENCODEMT000527175	Myef2	ENCODEMT000527175	14	5475	Known	NIC	None	0	1	0	0
29787	527176	ENSMUSG00000019970.15	ENCODEMT000527176	Sgk1	ENCODEMT000527176	14	2904	Known	NNC	None	0	1	0	0
29787	527177	ENSMUSG00000019970.15	ENCODEMT000527177	Sgk1	ENCODEMT000527177	15	2702	Known	NNC	None	0	1	0	0
5964	527178	ENSMUSG00000027201.16	ENCODEMT000527178	Myef2	ENCODEMT000527178	13	2693	Known	NIC	None	0	1	0	0
12196	527179	ENSMUSG00000028580.15	ENCODEMT000527179	Pum1	ENCODEMT000527179	19	3432	Known	NIC	None	0	1	0	0
23536	527180	ENSMUSG00000030682.4	ENCODEMT000527180	Cdipt	ENCODEMT000527180	7	1677	Known	NNC	None	0	3	0	0
12196	527181	ENSMUSG00000028580.15	ENCODEMT000527181	Pum1	ENCODEMT000527181	19	3344	Known	NIC	None	0	0	0	1
12196	527182	ENSMUSG00000028580.15	ENCODEMT000527182	Pum1	ENCODEMT000527182	22	4030	Known	NIC	None	3	0	2	1
12196	527183	ENSMUSG00000028580.15	ENCODEMT000527183	Pum1	ENCODEMT000527183	18	3451	Known	NIC	None	0	0	0	1
29046	527184	ENSMUSG00000032612.14	ENCODEMT000527184	Usp4	ENCODEMT000527184	23	4040	Known	NNC	None	0	0	1	0
12196	527185	ENSMUSG00000028580.15	ENCODEMT000527185	Pum1	ENCODEMT000527185	22	4023	Known	NNC	None	0	1	0	0
12196	527186	ENSMUSG00000028580.15	ENCODEMT000527186	Pum1	ENCODEMT000527186	21	3925	Known	NIC	None	0	0	1	0
12196	527187	ENSMUSG00000028580.15	ENCODEMT000527187	Pum1	ENCODEMT000527187	21	3787	Known	NIC	None	1	0	0	0
12196	527188	ENSMUSG00000028580.15	ENCODEMT000527188	Pum1	ENCODEMT000527188	18	3298	Known	NNC	None	1	0	0	0
12196	527189	ENSMUSG00000028580.15	ENCODEMT000527189	Pum1	ENCODEMT000527189	19	3514	Known	NIC	None	0	1	0	0
12196	527190	ENSMUSG00000028580.15	ENCODEMT000527190	Pum1	ENCODEMT000527190	18	3143	Known	NIC	None	1	0	0	0
12196	527191	ENSMUSG00000028580.15	ENCODEMT000527191	Pum1	ENCODEMT000527191	22	5335	Known	NIC	None	1	2	2	5
12196	527192	ENSMUSG00000028580.15	ENCODEMT000527192	Pum1	ENCODEMT000527192	21	3673	Known	NIC	None	1	0	0	0
12196	527193	ENSMUSG00000028580.15	ENCODEMT000527193	Pum1	ENCODEMT000527193	21	3909	Known	NIC	None	0	2	1	0
12196	527194	ENSMUSG00000028580.15	ENCODEMT000527194	Pum1	ENCODEMT000527194	19	4791	Known	NIC	None	1	0	1	0
12196	527195	ENSMUSG00000028580.15	ENCODEMT000527195	Pum1	ENCODEMT000527195	22	4017	Known	NNC	None	1	0	0	0
5964	527196	ENSMUSG00000027201.16	ENCODEMT000527196	Myef2	ENCODEMT000527196	13	2662	Known	NIC	None	1	0	0	0
12196	527197	ENSMUSG00000028580.15	ENCODEMT000527197	Pum1	ENCODEMT000527197	19	3465	Known	NNC	None	1	0	0	0
29787	527198	ENSMUSG00000019970.15	ENCODEMT000527198	Sgk1	ENCODEMT000527198	14	2907	Known	NNC	None	1	0	0	0
49773	527199	ENSMUSG00000024644.17	ENCODEMT000527199	Cndp2	ENCODEMT000527199	11	1955	Known	NIC	None	1	0	0	0
12196	527200	ENSMUSG00000028580.15	ENCODEMT000527200	Pum1	ENCODEMT000527200	23	4167	Known	NNC	None	0	1	0	0
12196	527201	ENSMUSG00000028580.15	ENCODEMT000527201	Pum1	ENCODEMT000527201	19	3213	Known	ISM	Prefix	0	2	0	0
29787	527202	ENSMUSG00000019970.15	ENCODEMT000527202	Sgk1	ENCODEMT000527202	14	2901	Known	NNC	None	0	0	1	0
12196	527203	ENSMUSG00000028580.15	ENCODEMT000527203	Pum1	ENCODEMT000527203	17	3626	Known	ISM	Prefix	0	1	0	0
12196	527204	ENSMUSG00000028580.15	ENCODEMT000527204	Pum1	ENCODEMT000527204	18	3396	Known	NIC	None	0	2	1	0
12196	527205	ENSMUSG00000028580.15	ENCODEMT000527205	Pum1	ENCODEMT000527205	18	3181	Known	NNC	None	0	1	0	0
12196	527206	ENSMUSG00000028580.15	ENCODEMT000527206	Pum1	ENCODEMT000527206	21	3783	Known	NIC	None	2	0	2	0
12196	527207	ENSMUSG00000028580.15	ENCODEMT000527207	Pum1	ENCODEMT000527207	20	3613	Known	NIC	None	0	1	1	0
12196	527208	ENSMUSG00000028580.15	ENCODEMT000527208	Pum1	ENCODEMT000527208	18	4492	Known	NIC	None	0	0	1	0
12196	527209	ENSMUSG00000028580.15	ENCODEMT000527209	Pum1	ENCODEMT000527209	17	3195	Known	NIC	None	0	0	1	0
29787	527210	ENSMUSG00000019970.15	ENCODEMT000527210	Sgk1	ENCODEMT000527210	13	2703	Known	NIC	None	0	1	0	0
29787	527211	ENSMUSG00000019970.15	ENCODEMT000527211	Sgk1	ENCODEMT000527211	14	3047	Known	NNC	None	4	2	1	3
29787	527212	ENSMUSG00000019970.15	ENCODEMT000527212	Sgk1	ENCODEMT000527212	15	3196	Known	NIC	None	0	0	0	1
49773	527213	ENSMUSG00000024644.17	ENCODEMT000527213	Cndp2	ENCODEMT000527213	12	2105	Known	NIC	None	0	0	1	0
88758	527214	ENCODEMG000088758	ENCODEMT000527214	ENCODEMG000088758	ENCODEMT000527214	1	1748	Antisense	Antisense	None	19	19	89	59
12196	527215	ENSMUSG00000028580.15	ENCODEMT000527215	Pum1	ENCODEMT000527215	20	3594	Known	NIC	None	0	0	0	1
12196	527216	ENSMUSG00000028580.15	ENCODEMT000527216	Pum1	ENCODEMT000527216	21	3859	Known	NIC	None	0	0	1	1
88759	527217	ENCODEMG000088759	ENCODEMT000527217	ENCODEMG000088759	ENCODEMT000527217	1	1552	Antisense	Antisense	None	1	0	0	0
5964	527218	ENSMUSG00000027201.16	ENCODEMT000527218	Myef2	ENCODEMT000527218	14	2746	Known	NIC	None	0	1	0	0
88760	527219	ENCODEMG000088760	ENCODEMT000527219	ENCODEMG000088760	ENCODEMT000527219	1	1225	Intergenic	Intergenic	None	0	0	0	1
12196	527220	ENSMUSG00000028580.15	ENCODEMT000527220	Pum1	ENCODEMT000527220	19	3633	Known	NIC	None	2	0	0	0
49775	527221	ENSMUSG00000089760.1	ENCODEMT000527221	D030046N08Rik	ENCODEMT000527221	1	1772	Known	Genomic	None	0	0	1	0
49776	527222	ENSMUSG00000047992.11	ENCODEMT000527222	Fam69c	ENCODEMT000527222	4	3291	Known	NNC	None	1	1	3	1
12196	527223	ENSMUSG00000028580.15	ENCODEMT000527223	Pum1	ENCODEMT000527223	21	3777	Known	NIC	None	0	1	0	0
12196	527224	ENSMUSG00000028580.15	ENCODEMT000527224	Pum1	ENCODEMT000527224	8	2421	Known	ISM	Prefix	0	1	0	0
12196	527225	ENSMUSG00000028580.15	ENCODEMT000527225	Pum1	ENCODEMT000527225	21	3652	Known	NIC	None	0	1	0	0
49776	527226	ENSMUSG00000047992.11	ENCODEMT000527226	Fam69c	ENCODEMT000527226	3	3126	Known	NIC	None	0	0	0	1
5964	527227	ENSMUSG00000027201.16	ENCODEMT000527227	Myef2	ENCODEMT000527227	4	1629	Known	ISM	Suffix	1	0	0	0
12196	527228	ENSMUSG00000028580.15	ENCODEMT000527228	Pum1	ENCODEMT000527228	18	3205	Known	NIC	None	0	0	1	0
29046	527229	ENSMUSG00000032612.14	ENCODEMT000527229	Usp4	ENCODEMT000527229	22	3634	Known	NNC	None	0	0	1	0
88758	527230	ENCODEMG000088758	ENCODEMT000527230	ENCODEMG000088758	ENCODEMT000527230	2	1451	Antisense	Genomic	None	0	0	0	1
49776	527231	ENSMUSG00000047992.11	ENCODEMT000527231	Fam69c	ENCODEMT000527231	6	2391	Known	NNC	None	0	1	0	0
12196	527232	ENSMUSG00000028580.15	ENCODEMT000527232	Pum1	ENCODEMT000527232	17	3114	Known	NIC	None	0	0	1	0
29787	527233	ENSMUSG00000019970.15	ENCODEMT000527233	Sgk1	ENCODEMT000527233	1	1440	Known	Genomic	None	0	0	1	0
88761	527234	ENCODEMG000088761	ENCODEMT000527234	ENCODEMG000088761	ENCODEMT000527234	1	3782	Antisense	Antisense	None	1	0	0	0
29787	527235	ENSMUSG00000019970.15	ENCODEMT000527235	Sgk1	ENCODEMT000527235	1	1491	Known	Genomic	None	0	0	1	0
29787	527236	ENSMUSG00000019970.15	ENCODEMT000527236	Sgk1	ENCODEMT000527236	13	2442	Known	ISM	Suffix	1	1	1	3
45848	527237	ENSMUSG00000025613.13	ENCODEMT000527237	Cct8	ENCODEMT000527237	15	2376	Known	NNC	None	1	0	0	1
45848	527238	ENSMUSG00000025613.13	ENCODEMT000527238	Cct8	ENCODEMT000527238	15	2379	Known	NNC	None	1	0	1	2
88762	527239	ENCODEMG000088762	ENCODEMT000527239	ENCODEMG000088762	ENCODEMT000527239	1	1872	Antisense	Antisense	None	0	0	1	0
12196	527240	ENSMUSG00000028580.15	ENCODEMT000527240	Pum1	ENCODEMT000527240	18	3190	Known	NIC	None	1	0	0	0
29787	527241	ENSMUSG00000019970.15	ENCODEMT000527241	Sgk1	ENCODEMT000527241	1	1435	Known	Genomic	None	0	0	1	0
88763	527242	ENCODEMG000088763	ENCODEMT000527242	ENCODEMG000088763	ENCODEMT000527242	1	4442	Antisense	Antisense	None	7	7	3	3
34453	527243	ENSMUSG00000020917.17	ENCODEMT000527243	Acly	ENCODEMT000527243	14	2490	Known	ISM	Suffix	0	0	1	0
88763	527244	ENCODEMG000088763	ENCODEMT000527244	ENCODEMG000088763	ENCODEMT000527244	2	3152	Antisense	Genomic	None	0	1	0	1
29046	527245	ENSMUSG00000032612.14	ENCODEMT000527245	Usp4	ENCODEMT000527245	22	3388	Known	NIC	None	1	0	0	0
49776	527246	ENSMUSG00000047992.11	ENCODEMT000527246	Fam69c	ENCODEMT000527246	3	1848	Known	NIC	None	0	2	18	4
12196	527247	ENSMUSG00000028580.15	ENCODEMT000527247	Pum1	ENCODEMT000527247	22	4063	Known	NNC	None	0	1	0	0
12196	527248	ENSMUSG00000028580.15	ENCODEMT000527248	Pum1	ENCODEMT000527248	20	5024	Known	NNC	None	0	1	0	0
88764	527249	ENCODEMG000088764	ENCODEMT000527249	ENCODEMG000088764	ENCODEMT000527249	1	3195	Antisense	Antisense	None	0	0	4	0
12196	527250	ENSMUSG00000028580.15	ENCODEMT000527250	Pum1	ENCODEMT000527250	21	4654	Known	NIC	None	0	1	0	0
29787	527251	ENSMUSG00000019970.15	ENCODEMT000527251	Sgk1	ENCODEMT000527251	1	2142	Known	Genomic	None	1	0	0	0
29787	527252	ENSMUSG00000019970.15	ENCODEMT000527252	Sgk1	ENCODEMT000527252	1	2834	Known	Genomic	None	0	0	1	0
29787	527253	ENSMUSG00000019970.15	ENCODEMT000527253	Sgk1	ENCODEMT000527253	11	2604	Known	NIC	None	1	0	0	0
29787	527254	ENSMUSG00000019970.15	ENCODEMT000527254	Sgk1	ENCODEMT000527254	12	2367	Known	ISM	Suffix	1	0	0	0
12196	527255	ENSMUSG00000028580.15	ENCODEMT000527255	Pum1	ENCODEMT000527255	15	2580	Known	ISM	Prefix	0	0	1	0
12196	527256	ENSMUSG00000028580.15	ENCODEMT000527256	Pum1	ENCODEMT000527256	19	3507	Known	NIC	None	0	0	3	1
5964	527257	ENSMUSG00000027201.16	ENCODEMT000527257	Myef2	ENCODEMT000527257	15	2908	Known	NIC	None	1	0	0	0
12196	527258	ENSMUSG00000028580.15	ENCODEMT000527258	Pum1	ENCODEMT000527258	20	3579	Known	NIC	None	0	0	2	0
5964	527259	ENSMUSG00000027201.16	ENCODEMT000527259	Myef2	ENCODEMT000527259	14	2748	Known	NIC	None	0	1	0	0
12196	527260	ENSMUSG00000028580.15	ENCODEMT000527260	Pum1	ENCODEMT000527260	19	3553	Known	NIC	None	0	0	0	1
29787	527261	ENSMUSG00000019970.15	ENCODEMT000527261	Sgk1	ENCODEMT000527261	11	2689	Known	NIC	None	0	0	1	1
5964	527262	ENSMUSG00000027201.16	ENCODEMT000527262	Myef2	ENCODEMT000527262	15	2828	Known	NIC	None	0	1	0	0
12196	527263	ENSMUSG00000028580.15	ENCODEMT000527263	Pum1	ENCODEMT000527263	19	4809	Known	NIC	None	1	1	0	1
12196	527264	ENSMUSG00000028580.15	ENCODEMT000527264	Pum1	ENCODEMT000527264	20	3744	Known	NIC	None	1	1	0	2
12196	527265	ENSMUSG00000028580.15	ENCODEMT000527265	Pum1	ENCODEMT000527265	22	4015	Known	NNC	None	1	0	0	0
12196	527266	ENSMUSG00000028580.15	ENCODEMT000527266	Pum1	ENCODEMT000527266	22	4005	Known	NIC	None	1	1	0	0
5964	527267	ENSMUSG00000027201.16	ENCODEMT000527267	Myef2	ENCODEMT000527267	14	2904	Known	NIC	None	0	1	0	0
45848	527268	ENSMUSG00000025613.13	ENCODEMT000527268	Cct8	ENCODEMT000527268	14	2240	Known	ISM	Suffix	0	1	0	0
23536	527269	ENSMUSG00000030682.4	ENCODEMT000527269	Cdipt	ENCODEMT000527269	6	1829	Known	NNC	None	0	0	1	0
12196	527270	ENSMUSG00000028580.15	ENCODEMT000527270	Pum1	ENCODEMT000527270	21	4959	Known	NIC	None	0	1	0	0
29787	527271	ENSMUSG00000019970.15	ENCODEMT000527271	Sgk1	ENCODEMT000527271	12	2573	Known	NIC	None	0	0	2	0
12196	527272	ENSMUSG00000028580.15	ENCODEMT000527272	Pum1	ENCODEMT000527272	20	3412	Known	NIC	None	0	1	0	0
5964	527273	ENSMUSG00000027201.16	ENCODEMT000527273	Myef2	ENCODEMT000527273	16	4009	Known	NNC	None	0	1	0	0
12196	527274	ENSMUSG00000028580.15	ENCODEMT000527274	Pum1	ENCODEMT000527274	14	2694	Known	NIC	None	0	1	0	0
5964	527275	ENSMUSG00000027201.16	ENCODEMT000527275	Myef2	ENCODEMT000527275	15	2940	Known	NNC	None	0	1	0	0
5964	527276	ENSMUSG00000027201.16	ENCODEMT000527276	Myef2	ENCODEMT000527276	15	2682	Known	NIC	None	1	0	0	0
12196	527277	ENSMUSG00000028580.15	ENCODEMT000527277	Pum1	ENCODEMT000527277	19	3571	Known	NIC	None	0	0	1	0
12196	527278	ENSMUSG00000028580.15	ENCODEMT000527278	Pum1	ENCODEMT000527278	22	4030	Known	NIC	None	0	0	1	0
12196	527279	ENSMUSG00000028580.15	ENCODEMT000527279	Pum1	ENCODEMT000527279	17	3063	Known	NIC	None	1	1	0	2
29787	527280	ENSMUSG00000019970.15	ENCODEMT000527280	Sgk1	ENCODEMT000527280	11	3367	Known	ISM	Suffix	5	2	0	0
12196	527281	ENSMUSG00000028580.15	ENCODEMT000527281	Pum1	ENCODEMT000527281	21	5076	Known	NIC	None	0	1	1	1
29787	527282	ENSMUSG00000019970.15	ENCODEMT000527282	Sgk1	ENCODEMT000527282	12	2448	Known	NIC	None	0	1	1	1
5964	527283	ENSMUSG00000027201.16	ENCODEMT000527283	Myef2	ENCODEMT000527283	15	2377	Known	NNC	None	1	0	0	0
5964	527284	ENSMUSG00000027201.16	ENCODEMT000527284	Myef2	ENCODEMT000527284	12	2026	Known	NIC	None	1	0	0	0
29046	527285	ENSMUSG00000032612.14	ENCODEMT000527285	Usp4	ENCODEMT000527285	22	3768	Known	NNC	None	0	0	0	1
5964	527286	ENSMUSG00000027201.16	ENCODEMT000527286	Myef2	ENCODEMT000527286	14	1735	Known	NIC	None	1	0	0	0
34453	527287	ENSMUSG00000020917.17	ENCODEMT000527287	Acly	ENCODEMT000527287	29	4285	Known	NIC	None	0	0	1	0
29787	527288	ENSMUSG00000019970.15	ENCODEMT000527288	Sgk1	ENCODEMT000527288	12	2424	Known	NIC	None	3	0	1	0
5964	527289	ENSMUSG00000027201.16	ENCODEMT000527289	Myef2	ENCODEMT000527289	16	2473	Known	NNC	None	1	0	0	0
12196	527290	ENSMUSG00000028580.15	ENCODEMT000527290	Pum1	ENCODEMT000527290	22	4002	Known	NIC	None	1	0	0	0
5964	527291	ENSMUSG00000027201.16	ENCODEMT000527291	Myef2	ENCODEMT000527291	14	1610	Known	ISM	Prefix	1	0	0	0
5964	527292	ENSMUSG00000027201.16	ENCODEMT000527292	Myef2	ENCODEMT000527292	14	1864	Known	ISM	Prefix	0	1	0	0
88765	527293	ENCODEMG000088765	ENCODEMT000527293	ENCODEMG000088765	ENCODEMT000527293	1	4021	Antisense	Antisense	None	7	6	23	0
45848	527294	ENSMUSG00000025613.13	ENCODEMT000527294	Cct8	ENCODEMT000527294	8	1533	Known	NNC	None	1	0	0	0
29787	527295	ENSMUSG00000019970.15	ENCODEMT000527295	Sgk1	ENCODEMT000527295	11	2678	Known	NIC	None	3	0	0	0
29046	527296	ENSMUSG00000032612.14	ENCODEMT000527296	Usp4	ENCODEMT000527296	19	3616	Known	NNC	None	1	1	0	0
12196	527297	ENSMUSG00000028580.15	ENCODEMT000527297	Pum1	ENCODEMT000527297	20	4881	Known	NIC	None	0	1	0	0
5964	527298	ENSMUSG00000027201.16	ENCODEMT000527298	Myef2	ENCODEMT000527298	9	2629	Known	ISM	Prefix	5	1	2	0
49776	527299	ENSMUSG00000047992.11	ENCODEMT000527299	Fam69c	ENCODEMT000527299	4	3272	Known	NIC	None	1	0	0	1
12196	527300	ENSMUSG00000028580.15	ENCODEMT000527300	Pum1	ENCODEMT000527300	18	3423	Known	NIC	None	0	1	0	0
45848	527301	ENSMUSG00000025613.13	ENCODEMT000527301	Cct8	ENCODEMT000527301	15	2398	Known	NNC	None	0	0	1	0
12196	527302	ENSMUSG00000028580.15	ENCODEMT000527302	Pum1	ENCODEMT000527302	22	4011	Known	NNC	None	0	1	0	0
45848	527303	ENSMUSG00000025613.13	ENCODEMT000527303	Cct8	ENCODEMT000527303	15	2368	Known	NIC	None	0	1	0	0
12196	527304	ENSMUSG00000028580.15	ENCODEMT000527304	Pum1	ENCODEMT000527304	22	4029	Known	NIC	None	0	1	0	0
12196	527305	ENSMUSG00000028580.15	ENCODEMT000527305	Pum1	ENCODEMT000527305	20	3675	Known	NIC	None	0	1	0	0
5964	527306	ENSMUSG00000027201.16	ENCODEMT000527306	Myef2	ENCODEMT000527306	10	1386	Known	NNC	None	2	0	0	0
29046	527307	ENSMUSG00000032612.14	ENCODEMT000527307	Usp4	ENCODEMT000527307	14	1948	Known	ISM	Prefix	0	0	0	1
12196	527308	ENSMUSG00000028580.15	ENCODEMT000527308	Pum1	ENCODEMT000527308	17	3143	Known	NIC	None	0	1	0	0
29787	527309	ENSMUSG00000019970.15	ENCODEMT000527309	Sgk1	ENCODEMT000527309	1	5209	Known	Genomic	None	1	3	1	2
34453	527310	ENSMUSG00000020917.17	ENCODEMT000527310	Acly	ENCODEMT000527310	12	2440	Known	ISM	Suffix	0	0	1	0
29787	527311	ENSMUSG00000019970.15	ENCODEMT000527311	Sgk1	ENCODEMT000527311	11	2547	Known	NIC	None	0	1	0	0
12196	527312	ENSMUSG00000028580.15	ENCODEMT000527312	Pum1	ENCODEMT000527312	21	3765	Known	NIC	None	0	1	1	0
29046	527313	ENSMUSG00000032612.14	ENCODEMT000527313	Usp4	ENCODEMT000527313	22	3654	Known	NNC	None	0	0	1	0
5964	527314	ENSMUSG00000027201.16	ENCODEMT000527314	Myef2	ENCODEMT000527314	8	1740	Known	ISM	Prefix	1	1	1	0
5964	527315	ENSMUSG00000027201.16	ENCODEMT000527315	Myef2	ENCODEMT000527315	9	3239	Known	NIC	None	0	1	0	0
5964	527316	ENSMUSG00000027201.16	ENCODEMT000527316	Myef2	ENCODEMT000527316	5	2067	Known	ISM	Prefix	1	0	0	0
5964	527317	ENSMUSG00000027201.16	ENCODEMT000527317	Myef2	ENCODEMT000527317	2	3066	Known	ISM	Prefix	4	1	0	0
12196	527318	ENSMUSG00000028580.15	ENCODEMT000527318	Pum1	ENCODEMT000527318	20	3705	Known	NIC	None	0	0	1	0
49776	527319	ENSMUSG00000047992.11	ENCODEMT000527319	Fam69c	ENCODEMT000527319	5	3438	Known	NNC	None	0	1	0	0
12196	527320	ENSMUSG00000028580.15	ENCODEMT000527320	Pum1	ENCODEMT000527320	22	4005	Known	NIC	None	0	0	1	1
29787	527321	ENSMUSG00000019970.15	ENCODEMT000527321	Sgk1	ENCODEMT000527321	11	2844	Known	ISM	Prefix	2	0	0	0
12196	527322	ENSMUSG00000028580.15	ENCODEMT000527322	Pum1	ENCODEMT000527322	20	3648	Known	NIC	None	0	0	0	1
29046	527323	ENSMUSG00000032612.14	ENCODEMT000527323	Usp4	ENCODEMT000527323	22	3472	Known	NNC	None	1	0	2	1
88766	527324	ENCODEMG000088766	ENCODEMT000527324	ENCODEMG000088766	ENCODEMT000527324	1	3605	Antisense	Antisense	None	0	1	0	0
5964	527325	ENSMUSG00000027201.16	ENCODEMT000527325	Myef2	ENCODEMT000527325	1	211	Known	ISM	None	0	0	1	0
29787	527326	ENSMUSG00000019970.15	ENCODEMT000527326	Sgk1	ENCODEMT000527326	12	2445	Known	NNC	None	1	0	0	0
5966	527327	ENSMUSG00000087056.1	ENCODEMT000527327	Gm14004	ENCODEMT000527327	2	2533	Known	ISM	Suffix	2	0	0	0
34453	527328	ENSMUSG00000020917.17	ENCODEMT000527328	Acly	ENCODEMT000527328	11	3112	Known	ISM	Both	0	0	1	0
5966	527329	ENSMUSG00000087056.1	ENCODEMT000527329	Gm14004	ENCODEMT000527329	4	489	Known	NNC	None	2	1	0	0
29046	527330	ENSMUSG00000032612.14	ENCODEMT000527330	Usp4	ENCODEMT000527330	22	3328	Known	NNC	None	0	0	0	1
12196	527331	ENSMUSG00000028580.15	ENCODEMT000527331	Pum1	ENCODEMT000527331	22	5316	Known	NNC	None	0	0	0	1
5966	527332	ENSMUSG00000087056.1	ENCODEMT000527332	Gm14004	ENCODEMT000527332	5	1697	Known	NNC	None	1	0	1	0
5964	527333	ENSMUSG00000027201.16	ENCODEMT000527333	Myef2	ENCODEMT000527333	3	406	Known	NIC	None	2	2	0	0
34453	527334	ENSMUSG00000020917.17	ENCODEMT000527334	Acly	ENCODEMT000527334	29	4288	Known	NIC	None	0	0	1	0
49776	527335	ENSMUSG00000047992.11	ENCODEMT000527335	Fam69c	ENCODEMT000527335	4	3381	Known	NIC	None	1	1	1	1
49776	527336	ENSMUSG00000047992.11	ENCODEMT000527336	Fam69c	ENCODEMT000527336	6	1898	Known	NNC	None	0	0	0	1
49776	527337	ENSMUSG00000047992.11	ENCODEMT000527337	Fam69c	ENCODEMT000527337	4	3282	Known	NNC	None	1	1	1	0
29046	527338	ENSMUSG00000032612.14	ENCODEMT000527338	Usp4	ENCODEMT000527338	18	5051	Known	NIC	None	0	0	1	0
5966	527339	ENSMUSG00000087056.1	ENCODEMT000527339	Gm14004	ENCODEMT000527339	4	485	Known	NIC	None	0	2	0	0
49776	527340	ENSMUSG00000047992.11	ENCODEMT000527340	Fam69c	ENCODEMT000527340	4	2435	Known	NIC	None	1	0	0	0
49776	527341	ENSMUSG00000047992.11	ENCODEMT000527341	Fam69c	ENCODEMT000527341	2	1728	Known	ISM	Suffix	1	0	0	0
5966	527342	ENSMUSG00000087056.1	ENCODEMT000527342	Gm14004	ENCODEMT000527342	5	649	Known	NIC	None	0	1	0	0
49776	527343	ENSMUSG00000047992.11	ENCODEMT000527343	Fam69c	ENCODEMT000527343	3	2683	Known	ISM	Suffix	1	0	1	3
29787	527344	ENSMUSG00000019970.15	ENCODEMT000527344	Sgk1	ENCODEMT000527344	11	2540	Known	NIC	None	0	1	0	2
12196	527345	ENSMUSG00000028580.15	ENCODEMT000527345	Pum1	ENCODEMT000527345	21	6141	Known	NIC	None	0	1	0	0
12196	527346	ENSMUSG00000028580.15	ENCODEMT000527346	Pum1	ENCODEMT000527346	20	3636	Known	NIC	None	0	1	0	0
12196	527347	ENSMUSG00000028580.15	ENCODEMT000527347	Pum1	ENCODEMT000527347	17	3172	Known	NIC	None	0	0	1	0
5966	527348	ENSMUSG00000087056.1	ENCODEMT000527348	Gm14004	ENCODEMT000527348	3	915	Known	ISM	Suffix	0	1	0	0
45848	527349	ENSMUSG00000025613.13	ENCODEMT000527349	Cct8	ENCODEMT000527349	12	2023	Known	NIC	None	0	1	0	0
88767	527350	ENCODEMG000088767	ENCODEMT000527350	ENCODEMG000088767	ENCODEMT000527350	1	1034	Antisense	Antisense	None	1	0	0	0
49776	527351	ENSMUSG00000047992.11	ENCODEMT000527351	Fam69c	ENCODEMT000527351	1	1029	Known	Genomic	None	2	1	1	1
88768	527352	ENCODEMG000088768	ENCODEMT000527352	ENCODEMG000088768	ENCODEMT000527352	1	1732	Antisense	Antisense	None	1	0	0	0
5966	527353	ENSMUSG00000087056.1	ENCODEMT000527353	Gm14004	ENCODEMT000527353	5	2101	Known	NNC	None	1	0	0	0
49779	527354	ENSMUSG00000118075.1	ENCODEMT000527354	AC142448.2	ENCODEMT000527354	1	2122	Known	Genomic	None	1	1	0	0
88769	527355	ENCODEMG000088769	ENCODEMT000527355	ENCODEMG000088769	ENCODEMT000527355	1	1520	Antisense	Antisense	None	0	1	0	0
5966	527356	ENSMUSG00000087056.1	ENCODEMT000527356	Gm14004	ENCODEMT000527356	4	3331	Known	ISM	Suffix	1	0	0	0
5966	527357	ENSMUSG00000087056.1	ENCODEMT000527357	Gm14004	ENCODEMT000527357	5	1037	Known	NIC	None	1	0	1	0
49779	527358	ENSMUSG00000118075.1	ENCODEMT000527358	AC142448.2	ENCODEMT000527358	1	2379	Known	Genomic	None	0	2	0	0
45848	527359	ENSMUSG00000025613.13	ENCODEMT000527359	Cct8	ENCODEMT000527359	15	2392	Known	NNC	None	0	0	2	0
49779	527360	ENSMUSG00000118075.1	ENCODEMT000527360	AC142448.2	ENCODEMT000527360	1	1774	Known	Genomic	None	0	0	1	0
5966	527361	ENSMUSG00000087056.1	ENCODEMT000527361	Gm14004	ENCODEMT000527361	5	1203	Known	NNC	None	1	0	0	0
49780	527362	ENSMUSG00000117781.1	ENCODEMT000527362	C18orf63	ENCODEMT000527362	3	3320	Known	Genomic	None	1	0	0	0
88770	527363	ENCODEMG000088770	ENCODEMT000527363	ENCODEMG000088770	ENCODEMT000527363	1	5750	Antisense	Antisense	None	0	0	1	0
5966	527364	ENSMUSG00000087056.1	ENCODEMT000527364	Gm14004	ENCODEMT000527364	2	2910	Known	ISM	Prefix	0	1	0	0
29787	527365	ENSMUSG00000019970.15	ENCODEMT000527365	Sgk1	ENCODEMT000527365	12	2406	Known	NNC	None	0	0	0	1
5966	527366	ENSMUSG00000087056.1	ENCODEMT000527366	Gm14004	ENCODEMT000527366	3	776	Known	ISM	Prefix	1	0	0	0
5966	527367	ENSMUSG00000087056.1	ENCODEMT000527367	Gm14004	ENCODEMT000527367	1	3534	Known	Genomic	None	2	1	1	0
5967	527368	ENSMUSG00000074872.2	ENCODEMT000527368	Ctxn2	ENCODEMT000527368	2	568	Known	NNC	None	4	4	1	0
29787	527369	ENSMUSG00000019970.15	ENCODEMT000527369	Sgk1	ENCODEMT000527369	11	2344	Known	ISM	Suffix	0	0	1	0
29787	527370	ENSMUSG00000019970.15	ENCODEMT000527370	Sgk1	ENCODEMT000527370	4	4102	Known	NIC	None	0	1	0	0
88771	527371	ENCODEMG000088771	ENCODEMT000527371	ENCODEMG000088771	ENCODEMT000527371	1	2776	Antisense	Antisense	None	4	1	3	1
29787	527372	ENSMUSG00000019970.15	ENCODEMT000527372	Sgk1	ENCODEMT000527372	10	2207	Known	ISM	Suffix	2	3	2	0
29787	527373	ENSMUSG00000019970.15	ENCODEMT000527373	Sgk1	ENCODEMT000527373	9	2132	Known	ISM	Suffix	1	3	1	0
29787	527374	ENSMUSG00000019970.15	ENCODEMT000527374	Sgk1	ENCODEMT000527374	8	2034	Known	ISM	Suffix	0	1	0	0
29787	527375	ENSMUSG00000019970.15	ENCODEMT000527375	Sgk1	ENCODEMT000527375	7	1924	Known	ISM	Suffix	1	1	0	1
29046	527376	ENSMUSG00000032612.14	ENCODEMT000527376	Usp4	ENCODEMT000527376	19	3564	Known	ISM	Prefix	1	0	1	0
29787	527377	ENSMUSG00000019970.15	ENCODEMT000527377	Sgk1	ENCODEMT000527377	6	1779	Known	ISM	Suffix	1	2	3	5
12196	527378	ENSMUSG00000028580.15	ENCODEMT000527378	Pum1	ENCODEMT000527378	20	3720	Known	NIC	None	0	0	0	1
49782	527379	ENSMUSG00000024646.14	ENCODEMT000527379	Cyb5a	ENCODEMT000527379	4	2295	Known	NIC	None	0	0	0	1
29046	527380	ENSMUSG00000032612.14	ENCODEMT000527380	Usp4	ENCODEMT000527380	22	3374	Known	NNC	None	0	1	2	2
45848	527381	ENSMUSG00000025613.13	ENCODEMT000527381	Cct8	ENCODEMT000527381	10	3826	Known	NIC	None	0	0	0	1
12196	527382	ENSMUSG00000028580.15	ENCODEMT000527382	Pum1	ENCODEMT000527382	20	5028	Known	NIC	None	0	1	0	0
29787	527383	ENSMUSG00000019970.15	ENCODEMT000527383	Sgk1	ENCODEMT000527383	5	2086	Known	ISM	Suffix	0	3	9	0
45848	527384	ENSMUSG00000025613.13	ENCODEMT000527384	Cct8	ENCODEMT000527384	13	3326	Known	NIC	None	0	0	0	1
29787	527385	ENSMUSG00000019970.15	ENCODEMT000527385	Sgk1	ENCODEMT000527385	4	1581	Known	ISM	Suffix	2	0	4	1
12196	527386	ENSMUSG00000028580.15	ENCODEMT000527386	Pum1	ENCODEMT000527386	19	3627	Known	NIC	None	0	1	0	0
49782	527387	ENSMUSG00000024646.14	ENCODEMT000527387	Cyb5a	ENCODEMT000527387	4	5445	Known	NIC	None	1	0	0	0
29787	527388	ENSMUSG00000019970.15	ENCODEMT000527388	Sgk1	ENCODEMT000527388	3	1595	Known	ISM	Suffix	0	0	0	1
12196	527389	ENSMUSG00000028580.15	ENCODEMT000527389	Pum1	ENCODEMT000527389	20	3726	Known	NIC	None	0	0	1	0
29787	527390	ENSMUSG00000019970.15	ENCODEMT000527390	Sgk1	ENCODEMT000527390	3	1485	Known	ISM	Suffix	4	0	1	2
5967	527391	ENSMUSG00000074872.2	ENCODEMT000527391	Ctxn2	ENCODEMT000527391	1	1	Known	Genomic	None	2	1	0	0
29787	527392	ENSMUSG00000019970.15	ENCODEMT000527392	Sgk1	ENCODEMT000527392	2	1329	Known	ISM	Suffix	1	0	2	0
5968	527393	ENSMUSG00000027202.12	ENCODEMT000527393	Slc12a1	ENCODEMT000527393	11	2537	Known	NNC	None	0	1	0	0
29788	527394	ENSMUSG00000090535.1	ENCODEMT000527394	Gm8540	ENCODEMT000527394	3	1305	Known	Genomic	None	0	0	0	1
29788	527395	ENSMUSG00000090535.1	ENCODEMT000527395	Gm8540	ENCODEMT000527395	2	3036	Known	NNC	None	1	0	0	0
5968	527396	ENSMUSG00000027202.12	ENCODEMT000527396	Slc12a1	ENCODEMT000527396	8	2035	Known	ISM	Suffix	1	0	0	0
29788	527397	ENSMUSG00000090535.1	ENCODEMT000527397	Gm8540	ENCODEMT000527397	1	1930	Known	ISM	None	1	1	1	0
88772	527398	ENCODEMG000088772	ENCODEMT000527398	ENCODEMG000088772	ENCODEMT000527398	1	178	Intergenic	Intergenic	None	3	3	0	0
29788	527399	ENSMUSG00000090535.1	ENCODEMT000527399	Gm8540	ENCODEMT000527399	3	1395	Known	NIC	None	3	3	2	3
29788	527400	ENSMUSG00000090535.1	ENCODEMT000527400	Gm8540	ENCODEMT000527400	3	667	Known	NNC	None	0	1	0	0
88773	527401	ENCODEMG000088773	ENCODEMT000527401	ENCODEMG000088773	ENCODEMT000527401	1	1726	Intergenic	Intergenic	None	0	1	0	1
29799	527402	ENSMUSG00000097705.1	ENCODEMT000527402	Gm26740	ENCODEMT000527402	1	377	Known	Genomic	None	0	0	0	1
29799	527403	ENSMUSG00000097705.1	ENCODEMT000527403	Gm26740	ENCODEMT000527403	2	1796	Known	NNC	None	1	0	0	0
29799	527404	ENSMUSG00000097705.1	ENCODEMT000527404	Gm26740	ENCODEMT000527404	3	2042	Known	NNC	None	0	1	0	0
29799	527405	ENSMUSG00000097705.1	ENCODEMT000527405	Gm26740	ENCODEMT000527405	1	2233	Known	Genomic	None	0	0	1	0
29798	527406	ENSMUSG00000075297.10	ENCODEMT000527406	H60b	ENCODEMT000527406	5	1788	Known	NIC	None	1	0	0	0
29798	527407	ENSMUSG00000075297.10	ENCODEMT000527407	H60b	ENCODEMT000527407	1	2445	Known	Genomic	None	0	1	0	0
29798	527408	ENSMUSG00000075297.10	ENCODEMT000527408	H60b	ENCODEMT000527408	5	2709	Known	NNC	None	0	1	0	0
29798	527409	ENSMUSG00000075297.10	ENCODEMT000527409	H60b	ENCODEMT000527409	4	2672	Known	ISM	Prefix	1	0	0	0
29798	527410	ENSMUSG00000075297.10	ENCODEMT000527410	H60b	ENCODEMT000527410	8	3168	Known	NNC	None	1	0	0	0
12196	527411	ENSMUSG00000028580.15	ENCODEMT000527411	Pum1	ENCODEMT000527411	20	3688	Known	NIC	None	0	1	0	0
29797	527412	ENSMUSG00000053219.15	ENCODEMT000527412	Raet1e	ENCODEMT000527412	1	2319	Known	Genomic	None	1	0	0	0
29806	527413	ENSMUSG00000078452.10	ENCODEMT000527413	Raet1d	ENCODEMT000527413	7	1293	Known	NNC	None	0	1	0	0
29808	527414	ENSMUSG00000097012.1	ENCODEMT000527414	Gm16531	ENCODEMT000527414	2	1894	Known	NIC	None	0	1	0	0
88774	527415	ENCODEMG000088774	ENCODEMT000527415	ENCODEMG000088774	ENCODEMT000527415	1	1908	Intergenic	Intergenic	None	0	0	1	0
88775	527416	ENCODEMG000088775	ENCODEMT000527416	ENCODEMG000088775	ENCODEMT000527416	1	2208	Antisense	Antisense	None	0	0	1	0
29810	527417	ENSMUSG00000037490.5	ENCODEMT000527417	Slc2a12	ENCODEMT000527417	5	1863	Known	NNC	None	0	0	0	1
29810	527418	ENSMUSG00000037490.5	ENCODEMT000527418	Slc2a12	ENCODEMT000527418	4	1903	Known	ISM	Both	0	0	1	0
12196	527419	ENSMUSG00000028580.15	ENCODEMT000527419	Pum1	ENCODEMT000527419	21	3763	Known	NIC	None	0	1	0	0
23536	527420	ENSMUSG00000030682.4	ENCODEMT000527420	Cdipt	ENCODEMT000527420	6	1943	Known	NNC	None	1	0	0	1
29810	527421	ENSMUSG00000037490.5	ENCODEMT000527421	Slc2a12	ENCODEMT000527421	3	2821	Known	NIC	None	0	0	2	1
29810	527422	ENSMUSG00000037490.5	ENCODEMT000527422	Slc2a12	ENCODEMT000527422	4	2417	Known	NIC	None	0	0	1	0
29810	527423	ENSMUSG00000037490.5	ENCODEMT000527423	Slc2a12	ENCODEMT000527423	3	1870	Known	NNC	None	0	0	0	1
29046	527424	ENSMUSG00000032612.14	ENCODEMT000527424	Usp4	ENCODEMT000527424	17	2540	Known	NNC	None	0	1	4	2
29046	527425	ENSMUSG00000032612.14	ENCODEMT000527425	Usp4	ENCODEMT000527425	22	3620	Known	NNC	None	1	0	1	1
29810	527426	ENSMUSG00000037490.5	ENCODEMT000527426	Slc2a12	ENCODEMT000527426	6	3213	Known	NNC	None	0	0	1	0
12196	527427	ENSMUSG00000028580.15	ENCODEMT000527427	Pum1	ENCODEMT000527427	22	3989	Known	NNC	None	0	0	1	0
12196	527428	ENSMUSG00000028580.15	ENCODEMT000527428	Pum1	ENCODEMT000527428	22	5287	Known	NIC	None	0	1	0	0
12196	527429	ENSMUSG00000028580.15	ENCODEMT000527429	Pum1	ENCODEMT000527429	17	2891	Known	NIC	None	0	0	0	1
29046	527430	ENSMUSG00000032612.14	ENCODEMT000527430	Usp4	ENCODEMT000527430	21	3249	Known	NIC	None	0	1	0	0
34453	527431	ENSMUSG00000020917.17	ENCODEMT000527431	Acly	ENCODEMT000527431	19	3121	Known	ISM	Suffix	0	0	1	0
12196	527432	ENSMUSG00000028580.15	ENCODEMT000527432	Pum1	ENCODEMT000527432	22	3973	Known	NIC	None	1	0	0	0
29810	527433	ENSMUSG00000037490.5	ENCODEMT000527433	Slc2a12	ENCODEMT000527433	4	3638	Known	NIC	None	0	0	1	0
29810	527434	ENSMUSG00000037490.5	ENCODEMT000527434	Slc2a12	ENCODEMT000527434	5	2844	Known	NIC	None	0	0	2	0
29810	527435	ENSMUSG00000037490.5	ENCODEMT000527435	Slc2a12	ENCODEMT000527435	4	3131	Known	ISM	Suffix	1	1	2	0
12196	527436	ENSMUSG00000028580.15	ENCODEMT000527436	Pum1	ENCODEMT000527436	22	3902	Known	NIC	None	0	1	0	0
12196	527437	ENSMUSG00000028580.15	ENCODEMT000527437	Pum1	ENCODEMT000527437	18	4588	Known	NIC	None	0	1	0	0
29810	527438	ENSMUSG00000037490.5	ENCODEMT000527438	Slc2a12	ENCODEMT000527438	4	1783	Known	NNC	None	0	0	3	1
12196	527439	ENSMUSG00000028580.15	ENCODEMT000527439	Pum1	ENCODEMT000527439	21	4961	Known	NIC	None	0	1	0	0
88776	527440	ENCODEMG000088776	ENCODEMT000527440	ENCODEMG000088776	ENCODEMT000527440	1	1954	Antisense	Antisense	None	0	0	0	1
88776	527441	ENCODEMG000088776	ENCODEMT000527441	ENCODEMG000088776	ENCODEMT000527441	2	1542	Antisense	Genomic	None	0	0	0	1
29810	527442	ENSMUSG00000037490.5	ENCODEMT000527442	Slc2a12	ENCODEMT000527442	4	2046	Known	NNC	None	0	1	0	0
29810	527443	ENSMUSG00000037490.5	ENCODEMT000527443	Slc2a12	ENCODEMT000527443	2	1991	Known	ISM	Suffix	1	0	0	1
12196	527444	ENSMUSG00000028580.15	ENCODEMT000527444	Pum1	ENCODEMT000527444	20	3997	Known	NNC	None	0	0	0	1
29811	527445	ENSMUSG00000071359.13	ENCODEMT000527445	Tbpl1	ENCODEMT000527445	8	2387	Known	NNC	None	0	1	0	0
12196	527446	ENSMUSG00000028580.15	ENCODEMT000527446	Pum1	ENCODEMT000527446	22	4288	Known	NIC	None	0	1	1	1
29810	527447	ENSMUSG00000037490.5	ENCODEMT000527447	Slc2a12	ENCODEMT000527447	1	2264	Known	ISM	None	0	0	1	1
12196	527448	ENSMUSG00000028580.15	ENCODEMT000527448	Pum1	ENCODEMT000527448	22	4285	Known	NIC	None	2	0	1	0
29811	527449	ENSMUSG00000071359.13	ENCODEMT000527449	Tbpl1	ENCODEMT000527449	8	3478	Known	NNC	None	1	1	0	0
12196	527450	ENSMUSG00000028580.15	ENCODEMT000527450	Pum1	ENCODEMT000527450	21	5356	Known	NIC	None	2	0	0	0
12196	527451	ENSMUSG00000028580.15	ENCODEMT000527451	Pum1	ENCODEMT000527451	22	4279	Known	NIC	None	1	0	0	0
12196	527452	ENSMUSG00000028580.15	ENCODEMT000527452	Pum1	ENCODEMT000527452	20	3902	Known	NIC	None	1	0	0	0
45848	527453	ENSMUSG00000025613.13	ENCODEMT000527453	Cct8	ENCODEMT000527453	15	2369	Known	NIC	None	0	1	0	0
12196	527454	ENSMUSG00000028580.15	ENCODEMT000527454	Pum1	ENCODEMT000527454	22	4297	Known	NIC	None	0	0	1	0
29811	527455	ENSMUSG00000071359.13	ENCODEMT000527455	Tbpl1	ENCODEMT000527455	7	2676	Known	NNC	None	1	0	0	0
12196	527456	ENSMUSG00000028580.15	ENCODEMT000527456	Pum1	ENCODEMT000527456	20	3991	Known	NIC	None	1	0	0	0
12196	527457	ENSMUSG00000028580.15	ENCODEMT000527457	Pum1	ENCODEMT000527457	20	4012	Known	NIC	None	0	1	0	0
45848	527458	ENSMUSG00000025613.13	ENCODEMT000527458	Cct8	ENCODEMT000527458	15	2378	Known	NNC	None	0	0	1	0
29811	527459	ENSMUSG00000071359.13	ENCODEMT000527459	Tbpl1	ENCODEMT000527459	1	1815	Known	Genomic	None	16	7	5	5
12196	527460	ENSMUSG00000028580.15	ENCODEMT000527460	Pum1	ENCODEMT000527460	23	5740	Known	NIC	None	0	0	0	1
88777	527461	ENCODEMG000088777	ENCODEMT000527461	ENCODEMG000088777	ENCODEMT000527461	1	2864	Antisense	Antisense	None	0	2	1	0
88778	527462	ENCODEMG000088778	ENCODEMT000527462	ENCODEMG000088778	ENCODEMT000527462	1	1418	Antisense	Antisense	None	0	0	0	2
12196	527463	ENSMUSG00000028580.15	ENCODEMT000527463	Pum1	ENCODEMT000527463	20	3695	Known	ISM	Suffix	0	0	0	1
12196	527464	ENSMUSG00000028580.15	ENCODEMT000527464	Pum1	ENCODEMT000527464	21	3929	Known	ISM	Suffix	2	1	0	0
29811	527465	ENSMUSG00000071359.13	ENCODEMT000527465	Tbpl1	ENCODEMT000527465	7	2768	Known	NNC	None	6	11	3	5
12196	527466	ENSMUSG00000028580.15	ENCODEMT000527466	Pum1	ENCODEMT000527466	21	3657	Known	ISM	Suffix	1	0	0	0
12196	527467	ENSMUSG00000028580.15	ENCODEMT000527467	Pum1	ENCODEMT000527467	17	2922	Known	ISM	Suffix	0	1	0	0
12196	527468	ENSMUSG00000028580.15	ENCODEMT000527468	Pum1	ENCODEMT000527468	18	3132	Known	ISM	Suffix	1	0	0	0
88779	527469	ENCODEMG000088779	ENCODEMT000527469	ENCODEMG000088779	ENCODEMT000527469	1	3345	Antisense	Antisense	None	0	0	0	1
12196	527470	ENSMUSG00000028580.15	ENCODEMT000527470	Pum1	ENCODEMT000527470	1	1930	Known	Genomic	None	0	0	0	1
88780	527471	ENCODEMG000088780	ENCODEMT000527471	ENCODEMG000088780	ENCODEMT000527471	1	2376	Antisense	Antisense	None	0	2	10	3
29046	527472	ENSMUSG00000032612.14	ENCODEMT000527472	Usp4	ENCODEMT000527472	23	5301	Known	NIC	None	1	0	0	0
34453	527473	ENSMUSG00000020917.17	ENCODEMT000527473	Acly	ENCODEMT000527473	28	4207	Known	NIC	None	0	0	1	0
88781	527474	ENCODEMG000088781	ENCODEMT000527474	ENCODEMG000088781	ENCODEMT000527474	1	2323	Antisense	Antisense	None	1	0	8	1
88782	527475	ENCODEMG000088782	ENCODEMT000527475	ENCODEMG000088782	ENCODEMT000527475	1	2686	Antisense	Antisense	None	0	1	0	0
88783	527476	ENCODEMG000088783	ENCODEMT000527476	ENCODEMG000088783	ENCODEMT000527476	1	1545	Antisense	Antisense	None	2	4	29	8
29046	527477	ENSMUSG00000032612.14	ENCODEMT000527477	Usp4	ENCODEMT000527477	22	3620	Known	NNC	None	0	1	1	0
49782	527478	ENSMUSG00000024646.14	ENCODEMT000527478	Cyb5a	ENCODEMT000527478	1	2716	Known	Genomic	None	0	0	2	0
29811	527479	ENSMUSG00000071359.13	ENCODEMT000527479	Tbpl1	ENCODEMT000527479	6	4058	Known	NIC	None	2	1	1	0
49782	527480	ENSMUSG00000024646.14	ENCODEMT000527480	Cyb5a	ENCODEMT000527480	1	1488	Known	Genomic	None	1	0	0	0
29811	527481	ENSMUSG00000071359.13	ENCODEMT000527481	Tbpl1	ENCODEMT000527481	7	2592	Known	NIC	None	1	0	0	0
49782	527482	ENSMUSG00000024646.14	ENCODEMT000527482	Cyb5a	ENCODEMT000527482	1	1601	Known	Genomic	None	0	0	0	1
29811	527483	ENSMUSG00000071359.13	ENCODEMT000527483	Tbpl1	ENCODEMT000527483	3	2216	Known	ISM	Suffix	4	2	1	3
49782	527484	ENSMUSG00000024646.14	ENCODEMT000527484	Cyb5a	ENCODEMT000527484	1	1860	Known	Genomic	None	0	0	1	0
88784	527485	ENCODEMG000088784	ENCODEMT000527485	ENCODEMG000088784	ENCODEMT000527485	1	3964	Antisense	Antisense	None	7	3	5	8
29811	527486	ENSMUSG00000071359.13	ENCODEMT000527486	Tbpl1	ENCODEMT000527486	7	3253	Known	NNC	None	1	1	0	1
23536	527487	ENSMUSG00000030682.4	ENCODEMT000527487	Cdipt	ENCODEMT000527487	6	1869	Known	NNC	None	0	1	1	0
88785	527488	ENCODEMG000088785	ENCODEMT000527488	ENCODEMG000088785	ENCODEMT000527488	1	2140	Antisense	Antisense	None	1	0	1	0
12196	527489	ENSMUSG00000028580.15	ENCODEMT000527489	Pum1	ENCODEMT000527489	19	3333	Known	ISM	Suffix	1	0	0	0
88786	527490	ENCODEMG000088786	ENCODEMT000527490	ENCODEMG000088786	ENCODEMT000527490	1	3067	Intergenic	Intergenic	None	0	1	0	0
29046	527491	ENSMUSG00000032612.14	ENCODEMT000527491	Usp4	ENCODEMT000527491	21	3275	Known	NIC	None	0	0	0	1
12196	527492	ENSMUSG00000028580.15	ENCODEMT000527492	Pum1	ENCODEMT000527492	19	4099	Known	ISM	Suffix	0	0	0	1
88787	527493	ENCODEMG000088787	ENCODEMT000527493	ENCODEMG000088787	ENCODEMT000527493	1	3349	Intergenic	Intergenic	None	0	0	1	0
88788	527494	ENCODEMG000088788	ENCODEMT000527494	ENCODEMG000088788	ENCODEMT000527494	1	2674	Antisense	Antisense	None	1	0	1	0
88789	527495	ENCODEMG000088789	ENCODEMT000527495	ENCODEMG000088789	ENCODEMT000527495	1	1353	Antisense	Antisense	None	1	0	5	8
23536	527496	ENSMUSG00000030682.4	ENCODEMT000527496	Cdipt	ENCODEMT000527496	6	1990	Known	NIC	None	1	0	0	1
88790	527497	ENCODEMG000088790	ENCODEMT000527497	ENCODEMG000088790	ENCODEMT000527497	1	4377	Antisense	Antisense	None	1	0	4	1
88791	527498	ENCODEMG000088791	ENCODEMT000527498	ENCODEMG000088791	ENCODEMT000527498	1	2243	Intergenic	Intergenic	None	0	1	0	0
88792	527499	ENCODEMG000088792	ENCODEMT000527499	ENCODEMG000088792	ENCODEMT000527499	1	5889	Antisense	Antisense	None	6	5	4	4
12196	527500	ENSMUSG00000028580.15	ENCODEMT000527500	Pum1	ENCODEMT000527500	19	3486	Known	ISM	Suffix	0	1	0	0
49785	527501	ENSMUSG00000024645.5	ENCODEMT000527501	Timm21	ENCODEMT000527501	4	2423	Known	NIC	None	4	2	0	1
49785	527502	ENSMUSG00000024645.5	ENCODEMT000527502	Timm21	ENCODEMT000527502	5	2081	Known	NNC	None	1	0	0	0
12196	527503	ENSMUSG00000028580.15	ENCODEMT000527503	Pum1	ENCODEMT000527503	19	3492	Known	ISM	Suffix	1	0	0	0
12196	527504	ENSMUSG00000028580.15	ENCODEMT000527504	Pum1	ENCODEMT000527504	18	4679	Known	ISM	Suffix	1	0	0	0
12196	527505	ENSMUSG00000028580.15	ENCODEMT000527505	Pum1	ENCODEMT000527505	18	3377	Known	ISM	Suffix	0	1	1	0
12196	527506	ENSMUSG00000028580.15	ENCODEMT000527506	Pum1	ENCODEMT000527506	17	3143	Known	ISM	Suffix	0	0	1	0
49785	527507	ENSMUSG00000024645.5	ENCODEMT000527507	Timm21	ENCODEMT000527507	5	1701	Known	NNC	None	0	0	0	1
12196	527508	ENSMUSG00000028580.15	ENCODEMT000527508	Pum1	ENCODEMT000527508	18	4688	Known	ISM	Suffix	0	2	0	0
12196	527509	ENSMUSG00000028580.15	ENCODEMT000527509	Pum1	ENCODEMT000527509	17	3140	Known	ISM	Suffix	1	0	1	0
29811	527510	ENSMUSG00000071359.13	ENCODEMT000527510	Tbpl1	ENCODEMT000527510	7	3586	Known	ISM	Suffix	1	0	0	0
49785	527511	ENSMUSG00000024645.5	ENCODEMT000527511	Timm21	ENCODEMT000527511	7	2074	Known	NIC	None	2	1	1	0
88793	527512	ENCODEMG000088793	ENCODEMT000527512	ENCODEMG000088793	ENCODEMT000527512	1	3589	Antisense	Antisense	None	1	3	4	5
12196	527513	ENSMUSG00000028580.15	ENCODEMT000527513	Pum1	ENCODEMT000527513	16	2973	Known	ISM	Suffix	0	0	0	1
12196	527514	ENSMUSG00000028580.15	ENCODEMT000527514	Pum1	ENCODEMT000527514	17	4521	Known	ISM	Suffix	1	0	0	1
49785	527515	ENSMUSG00000024645.5	ENCODEMT000527515	Timm21	ENCODEMT000527515	5	2325	Known	NIC	None	4	5	2	3
12196	527516	ENSMUSG00000028580.15	ENCODEMT000527516	Pum1	ENCODEMT000527516	16	2931	Known	ISM	Suffix	1	0	0	0
12196	527517	ENSMUSG00000028580.15	ENCODEMT000527517	Pum1	ENCODEMT000527517	17	3165	Known	ISM	Suffix	0	2	1	1
12196	527518	ENSMUSG00000028580.15	ENCODEMT000527518	Pum1	ENCODEMT000527518	17	3937	Known	ISM	Suffix	0	2	1	0
49785	527519	ENSMUSG00000024645.5	ENCODEMT000527519	Timm21	ENCODEMT000527519	2	3773	Known	ISM	Prefix	7	2	0	5
12196	527520	ENSMUSG00000028580.15	ENCODEMT000527520	Pum1	ENCODEMT000527520	16	2934	Known	ISM	Suffix	0	1	0	0
29046	527521	ENSMUSG00000032612.14	ENCODEMT000527521	Usp4	ENCODEMT000527521	22	3359	Known	NNC	None	1	1	0	1
12196	527522	ENSMUSG00000028580.15	ENCODEMT000527522	Pum1	ENCODEMT000527522	16	3043	Known	ISM	Suffix	0	0	3	0
12196	527523	ENSMUSG00000028580.15	ENCODEMT000527523	Pum1	ENCODEMT000527523	16	3034	Known	ISM	Suffix	0	1	2	0
12196	527524	ENSMUSG00000028580.15	ENCODEMT000527524	Pum1	ENCODEMT000527524	15	2809	Known	ISM	Suffix	0	0	1	0
34453	527525	ENSMUSG00000020917.17	ENCODEMT000527525	Acly	ENCODEMT000527525	7	1485	Known	NNC	None	0	0	1	0
12196	527526	ENSMUSG00000028580.15	ENCODEMT000527526	Pum1	ENCODEMT000527526	15	2803	Known	ISM	Suffix	0	0	0	1
34453	527527	ENSMUSG00000020917.17	ENCODEMT000527527	Acly	ENCODEMT000527527	28	4265	Known	NNC	None	0	0	1	0
12196	527528	ENSMUSG00000028580.15	ENCODEMT000527528	Pum1	ENCODEMT000527528	15	2794	Known	ISM	Suffix	0	0	1	0
88794	527529	ENCODEMG000088794	ENCODEMT000527529	ENCODEMG000088794	ENCODEMT000527529	1	2713	Antisense	Antisense	None	2	1	6	4
49785	527530	ENSMUSG00000024645.5	ENCODEMT000527530	Timm21	ENCODEMT000527530	6	1965	Known	NIC	None	0	1	0	0
12196	527531	ENSMUSG00000028580.15	ENCODEMT000527531	Pum1	ENCODEMT000527531	15	2763	Known	ISM	Suffix	0	0	1	0
12196	527532	ENSMUSG00000028580.15	ENCODEMT000527532	Pum1	ENCODEMT000527532	14	2654	Known	ISM	Suffix	1	0	0	0
12196	527533	ENSMUSG00000028580.15	ENCODEMT000527533	Pum1	ENCODEMT000527533	14	2672	Known	ISM	Suffix	1	2	1	0
49785	527534	ENSMUSG00000024645.5	ENCODEMT000527534	Timm21	ENCODEMT000527534	3	3133	Known	ISM	Suffix	0	1	0	0
29811	527535	ENSMUSG00000071359.13	ENCODEMT000527535	Tbpl1	ENCODEMT000527535	5	4205	Known	NIC	None	3	2	1	1
12196	527536	ENSMUSG00000028580.15	ENCODEMT000527536	Pum1	ENCODEMT000527536	13	2423	Known	ISM	Suffix	0	1	0	0
12196	527537	ENSMUSG00000028580.15	ENCODEMT000527537	Pum1	ENCODEMT000527537	13	2384	Known	NNC	None	0	1	0	0
12196	527538	ENSMUSG00000028580.15	ENCODEMT000527538	Pum1	ENCODEMT000527538	13	2570	Known	ISM	Suffix	1	3	0	0
12196	527539	ENSMUSG00000028580.15	ENCODEMT000527539	Pum1	ENCODEMT000527539	12	2314	Known	ISM	Suffix	0	0	2	0
12196	527540	ENSMUSG00000028580.15	ENCODEMT000527540	Pum1	ENCODEMT000527540	12	2296	Known	ISM	Suffix	1	1	0	0
12196	527541	ENSMUSG00000028580.15	ENCODEMT000527541	Pum1	ENCODEMT000527541	13	2560	Known	NNC	None	1	0	0	0
12196	527542	ENSMUSG00000028580.15	ENCODEMT000527542	Pum1	ENCODEMT000527542	11	2302	Known	NIC	None	0	1	0	0
12196	527543	ENSMUSG00000028580.15	ENCODEMT000527543	Pum1	ENCODEMT000527543	11	2175	Known	ISM	Suffix	0	2	0	1
12196	527544	ENSMUSG00000028580.15	ENCODEMT000527544	Pum1	ENCODEMT000527544	12	2424	Known	ISM	Suffix	1	2	2	0
12196	527545	ENSMUSG00000028580.15	ENCODEMT000527545	Pum1	ENCODEMT000527545	12	3187	Known	ISM	Suffix	0	2	0	0
49785	527546	ENSMUSG00000024645.5	ENCODEMT000527546	Timm21	ENCODEMT000527546	1	5323	Known	Genomic	None	1	2	1	2
29811	527547	ENSMUSG00000071359.13	ENCODEMT000527547	Tbpl1	ENCODEMT000527547	5	3834	Known	ISM	Suffix	0	1	0	0
12196	527548	ENSMUSG00000028580.15	ENCODEMT000527548	Pum1	ENCODEMT000527548	12	2402	Known	NNC	None	1	0	0	0
12196	527549	ENSMUSG00000028580.15	ENCODEMT000527549	Pum1	ENCODEMT000527549	11	2258	Known	ISM	Suffix	1	0	0	0
34453	527550	ENSMUSG00000020917.17	ENCODEMT000527550	Acly	ENCODEMT000527550	28	4246	Known	NNC	None	0	0	0	1
12196	527551	ENSMUSG00000028580.15	ENCODEMT000527551	Pum1	ENCODEMT000527551	11	2264	Known	ISM	Suffix	1	5	0	0
12196	527552	ENSMUSG00000028580.15	ENCODEMT000527552	Pum1	ENCODEMT000527552	10	2027	Known	ISM	Suffix	0	1	0	0
12196	527553	ENSMUSG00000028580.15	ENCODEMT000527553	Pum1	ENCODEMT000527553	10	2129	Known	ISM	Suffix	1	3	4	1
12196	527554	ENSMUSG00000028580.15	ENCODEMT000527554	Pum1	ENCODEMT000527554	9	1898	Known	ISM	Suffix	0	0	1	0
34453	527555	ENSMUSG00000020917.17	ENCODEMT000527555	Acly	ENCODEMT000527555	28	4255	Known	NNC	None	0	0	0	1
12196	527556	ENSMUSG00000028580.15	ENCODEMT000527556	Pum1	ENCODEMT000527556	8	4433	Known	ISM	Suffix	1	0	0	0
12196	527557	ENSMUSG00000028580.15	ENCODEMT000527557	Pum1	ENCODEMT000527557	9	1904	Known	ISM	Suffix	2	0	0	0
12196	527558	ENSMUSG00000028580.15	ENCODEMT000527558	Pum1	ENCODEMT000527558	10	2123	Known	ISM	Suffix	1	0	0	0
12196	527559	ENSMUSG00000028580.15	ENCODEMT000527559	Pum1	ENCODEMT000527559	9	3140	Known	ISM	Suffix	3	1	0	1
49785	527560	ENSMUSG00000024645.5	ENCODEMT000527560	Timm21	ENCODEMT000527560	3	3696	Known	NIC	None	13	9	3	2
12196	527561	ENSMUSG00000028580.15	ENCODEMT000527561	Pum1	ENCODEMT000527561	9	1826	Known	ISM	Suffix	0	1	2	1
45848	527562	ENSMUSG00000025613.13	ENCODEMT000527562	Cct8	ENCODEMT000527562	15	1638	Known	NIC	None	0	1	0	0
12196	527563	ENSMUSG00000028580.15	ENCODEMT000527563	Pum1	ENCODEMT000527563	9	1729	Known	NNC	None	1	1	0	0
49785	527564	ENSMUSG00000024645.5	ENCODEMT000527564	Timm21	ENCODEMT000527564	5	2497	Known	NIC	None	0	1	1	1
12196	527565	ENSMUSG00000028580.15	ENCODEMT000527565	Pum1	ENCODEMT000527565	1	2202	Known	Genomic	None	1	0	0	0
88795	527566	ENCODEMG000088795	ENCODEMT000527566	ENCODEMG000088795	ENCODEMT000527566	1	4354	Antisense	Antisense	None	0	0	0	2
29811	527567	ENSMUSG00000071359.13	ENCODEMT000527567	Tbpl1	ENCODEMT000527567	7	3196	Known	NNC	None	0	1	0	0
12196	527568	ENSMUSG00000028580.15	ENCODEMT000527568	Pum1	ENCODEMT000527568	7	3259	Known	NIC	None	0	0	1	0
12196	527569	ENSMUSG00000028580.15	ENCODEMT000527569	Pum1	ENCODEMT000527569	8	1598	Known	ISM	Suffix	2	0	0	0
29811	527570	ENSMUSG00000071359.13	ENCODEMT000527570	Tbpl1	ENCODEMT000527570	6	2723	Known	NIC	None	0	2	0	1
29811	527571	ENSMUSG00000071359.13	ENCODEMT000527571	Tbpl1	ENCODEMT000527571	6	2436	Known	ISM	Suffix	4	4	5	1
12196	527572	ENSMUSG00000028580.15	ENCODEMT000527572	Pum1	ENCODEMT000527572	8	2900	Known	ISM	Suffix	1	0	0	0
12196	527573	ENSMUSG00000028580.15	ENCODEMT000527573	Pum1	ENCODEMT000527573	7	2629	Known	ISM	Suffix	3	0	0	0
12196	527574	ENSMUSG00000028580.15	ENCODEMT000527574	Pum1	ENCODEMT000527574	7	1339	Known	ISM	Suffix	0	1	1	0
29811	527575	ENSMUSG00000071359.13	ENCODEMT000527575	Tbpl1	ENCODEMT000527575	7	2791	Known	NNC	None	1	0	1	1
49785	527576	ENSMUSG00000024645.5	ENCODEMT000527576	Timm21	ENCODEMT000527576	3	2183	Known	NIC	None	0	0	0	1
12196	527577	ENSMUSG00000028580.15	ENCODEMT000527577	Pum1	ENCODEMT000527577	6	2377	Known	ISM	Suffix	0	1	0	0
12196	527578	ENSMUSG00000028580.15	ENCODEMT000527578	Pum1	ENCODEMT000527578	1	1396	Known	Genomic	None	0	0	0	1
12196	527579	ENSMUSG00000028580.15	ENCODEMT000527579	Pum1	ENCODEMT000527579	5	2370	Known	ISM	Suffix	1	2	0	1
29811	527580	ENSMUSG00000071359.13	ENCODEMT000527580	Tbpl1	ENCODEMT000527580	6	4480	Known	ISM	Prefix	5	3	1	1
88796	527581	ENCODEMG000088796	ENCODEMT000527581	ENCODEMG000088796	ENCODEMT000527581	1	919	Antisense	Antisense	None	2	0	1	0
29811	527582	ENSMUSG00000071359.13	ENCODEMT000527582	Tbpl1	ENCODEMT000527582	6	2934	Known	NIC	None	0	0	1	1
12196	527583	ENSMUSG00000028580.15	ENCODEMT000527583	Pum1	ENCODEMT000527583	4	2232	Known	ISM	Suffix	0	3	2	3
5970	527584	ENSMUSG00000027203.15	ENCODEMT000527584	Dut	ENCODEMT000527584	1	3492	Known	Genomic	None	0	1	3	0
12196	527585	ENSMUSG00000028580.15	ENCODEMT000527585	Pum1	ENCODEMT000527585	2	1984	Known	ISM	Suffix	0	1	1	1
29811	527586	ENSMUSG00000071359.13	ENCODEMT000527586	Tbpl1	ENCODEMT000527586	7	2965	Known	NIC	None	0	2	3	2
12196	527587	ENSMUSG00000028580.15	ENCODEMT000527587	Pum1	ENCODEMT000527587	1	1791	Known	ISM	None	5	6	0	4
88797	527588	ENCODEMG000088797	ENCODEMT000527588	ENCODEMG000088797	ENCODEMT000527588	1	782	Antisense	Antisense	None	1	0	0	0
29046	527589	ENSMUSG00000032612.14	ENCODEMT000527589	Usp4	ENCODEMT000527589	21	3573	Known	NIC	None	0	1	0	0
88798	527590	ENCODEMG000088798	ENCODEMT000527590	ENCODEMG000088798	ENCODEMT000527590	1	1567	Antisense	Antisense	None	1	0	0	0
49785	527591	ENSMUSG00000024645.5	ENCODEMT000527591	Timm21	ENCODEMT000527591	4	1812	Known	NIC	None	0	0	0	1
29811	527592	ENSMUSG00000071359.13	ENCODEMT000527592	Tbpl1	ENCODEMT000527592	4	2280	Known	ISM	Suffix	0	0	2	1
34453	527593	ENSMUSG00000020917.17	ENCODEMT000527593	Acly	ENCODEMT000527593	29	4274	Known	NNC	None	0	0	0	1
12203	527594	ENSMUSG00000025743.14	ENCODEMT000527594	Sdc3	ENCODEMT000527594	4	1890	Known	ISM	Prefix	0	0	1	0
49785	527595	ENSMUSG00000024645.5	ENCODEMT000527595	Timm21	ENCODEMT000527595	5	1412	Known	NIC	None	1	0	0	1
29811	527596	ENSMUSG00000071359.13	ENCODEMT000527596	Tbpl1	ENCODEMT000527596	8	2841	Known	NNC	None	0	0	1	1
12203	527597	ENSMUSG00000025743.14	ENCODEMT000527597	Sdc3	ENCODEMT000527597	5	4963	Known	NNC	None	0	0	1	0
29046	527598	ENSMUSG00000032612.14	ENCODEMT000527598	Usp4	ENCODEMT000527598	13	3251	Known	ISM	Prefix	0	0	2	3
49785	527599	ENSMUSG00000024645.5	ENCODEMT000527599	Timm21	ENCODEMT000527599	4	2959	Known	ISM	Suffix	0	1	0	0
29046	527600	ENSMUSG00000032612.14	ENCODEMT000527600	Usp4	ENCODEMT000527600	19	3760	Known	NIC	None	1	0	0	0
34453	527601	ENSMUSG00000020917.17	ENCODEMT000527601	Acly	ENCODEMT000527601	28	4254	Known	NNC	None	0	0	0	1
29811	527602	ENSMUSG00000071359.13	ENCODEMT000527602	Tbpl1	ENCODEMT000527602	7	3368	Known	NNC	None	1	0	1	1
34453	527603	ENSMUSG00000020917.17	ENCODEMT000527603	Acly	ENCODEMT000527603	27	4127	Known	NNC	None	0	0	0	1
49785	527604	ENSMUSG00000024645.5	ENCODEMT000527604	Timm21	ENCODEMT000527604	3	2570	Known	ISM	Prefix	2	0	0	0
12203	527605	ENSMUSG00000025743.14	ENCODEMT000527605	Sdc3	ENCODEMT000527605	3	3185	Known	NNC	None	0	0	0	1
23536	527606	ENSMUSG00000030682.4	ENCODEMT000527606	Cdipt	ENCODEMT000527606	6	1851	Known	NNC	None	0	0	1	0
34453	527607	ENSMUSG00000020917.17	ENCODEMT000527607	Acly	ENCODEMT000527607	29	4284	Known	NIC	None	0	0	0	1
29811	527608	ENSMUSG00000071359.13	ENCODEMT000527608	Tbpl1	ENCODEMT000527608	8	2926	Known	NNC	None	0	0	0	1
15795	527609	ENSMUSG00000004849.14	ENCODEMT000527609	Ap1s1	ENCODEMT000527609	5	1251	Known	NNC	None	0	1	0	1
12203	527610	ENSMUSG00000025743.14	ENCODEMT000527610	Sdc3	ENCODEMT000527610	6	4102	Known	NNC	None	0	0	1	0
49785	527611	ENSMUSG00000024645.5	ENCODEMT000527611	Timm21	ENCODEMT000527611	7	963	Known	NNC	None	1	0	0	1
29046	527612	ENSMUSG00000032612.14	ENCODEMT000527612	Usp4	ENCODEMT000527612	21	3401	Known	NIC	None	0	0	1	0
49785	527613	ENSMUSG00000024645.5	ENCODEMT000527613	Timm21	ENCODEMT000527613	5	2143	Known	NIC	None	0	1	0	0
29046	527614	ENSMUSG00000032612.14	ENCODEMT000527614	Usp4	ENCODEMT000527614	9	3399	Known	ISM	Prefix	0	0	1	0
29811	527615	ENSMUSG00000071359.13	ENCODEMT000527615	Tbpl1	ENCODEMT000527615	2	2112	Known	ISM	Suffix	1	0	1	0
29811	527616	ENSMUSG00000071359.13	ENCODEMT000527616	Tbpl1	ENCODEMT000527616	6	2609	Known	NIC	None	0	0	2	0
5970	527617	ENSMUSG00000027203.15	ENCODEMT000527617	Dut	ENCODEMT000527617	7	3035	Known	NNC	None	0	0	1	0
15795	527618	ENSMUSG00000004849.14	ENCODEMT000527618	Ap1s1	ENCODEMT000527618	5	1237	Known	NNC	None	0	0	0	1
12203	527619	ENSMUSG00000025743.14	ENCODEMT000527619	Sdc3	ENCODEMT000527619	5	4778	Known	NNC	None	0	0	0	1
12203	527620	ENSMUSG00000025743.14	ENCODEMT000527620	Sdc3	ENCODEMT000527620	6	4889	Known	NNC	None	0	0	1	0
88799	527621	ENCODEMG000088799	ENCODEMT000527621	ENCODEMG000088799	ENCODEMT000527621	1	1174	Antisense	Antisense	None	2	1	7	7
12203	527622	ENSMUSG00000025743.14	ENCODEMT000527622	Sdc3	ENCODEMT000527622	5	4872	Known	NNC	None	1	2	0	2
12203	527623	ENSMUSG00000025743.14	ENCODEMT000527623	Sdc3	ENCODEMT000527623	5	4823	Known	NNC	None	0	0	1	0
12203	527624	ENSMUSG00000025743.14	ENCODEMT000527624	Sdc3	ENCODEMT000527624	5	4755	Known	NIC	None	1	1	0	1
12203	527625	ENSMUSG00000025743.14	ENCODEMT000527625	Sdc3	ENCODEMT000527625	3	3843	Known	NIC	None	0	0	0	1
12203	527626	ENSMUSG00000025743.14	ENCODEMT000527626	Sdc3	ENCODEMT000527626	5	4958	Known	NNC	None	1	0	0	0
12203	527627	ENSMUSG00000025743.14	ENCODEMT000527627	Sdc3	ENCODEMT000527627	4	4707	Known	ISM	Suffix	2	0	0	2
12203	527628	ENSMUSG00000025743.14	ENCODEMT000527628	Sdc3	ENCODEMT000527628	3	5203	Known	ISM	Suffix	9	17	1	22
45848	527629	ENSMUSG00000025613.13	ENCODEMT000527629	Cct8	ENCODEMT000527629	15	1705	Known	NIC	None	0	1	0	0
29811	527630	ENSMUSG00000071359.13	ENCODEMT000527630	Tbpl1	ENCODEMT000527630	8	2859	Known	NNC	None	0	0	0	1
49785	527631	ENSMUSG00000024645.5	ENCODEMT000527631	Timm21	ENCODEMT000527631	5	2397	Known	NIC	None	0	0	0	1
45848	527632	ENSMUSG00000025613.13	ENCODEMT000527632	Cct8	ENCODEMT000527632	2	186	Known	ISM	Suffix	0	1	0	0
29046	527633	ENSMUSG00000032612.14	ENCODEMT000527633	Usp4	ENCODEMT000527633	22	3588	Known	NIC	None	0	0	1	1
45848	527634	ENSMUSG00000025613.13	ENCODEMT000527634	Cct8	ENCODEMT000527634	13	2129	Known	NIC	None	1	1	0	0
29046	527635	ENSMUSG00000032612.14	ENCODEMT000527635	Usp4	ENCODEMT000527635	22	3327	Known	NIC	None	0	0	0	1
12203	527636	ENSMUSG00000025743.14	ENCODEMT000527636	Sdc3	ENCODEMT000527636	2	3966	Known	ISM	Suffix	3	4	3	5
29811	527637	ENSMUSG00000071359.13	ENCODEMT000527637	Tbpl1	ENCODEMT000527637	8	1456	Known	NIC	None	1	0	0	0
49787	527638	ENSMUSG00000118198.1	ENCODEMT000527638	AC128672.1	ENCODEMT000527638	5	1408	Known	NNC	None	1	0	0	0
49787	527639	ENSMUSG00000118198.1	ENCODEMT000527639	AC128672.1	ENCODEMT000527639	9	2137	Known	NNC	None	1	0	0	0
29811	527640	ENSMUSG00000071359.13	ENCODEMT000527640	Tbpl1	ENCODEMT000527640	8	1420	Known	NIC	None	0	1	0	0
49787	527641	ENSMUSG00000118198.1	ENCODEMT000527641	AC128672.1	ENCODEMT000527641	1	3817	Known	Genomic	None	1	0	0	0
12203	527642	ENSMUSG00000025743.14	ENCODEMT000527642	Sdc3	ENCODEMT000527642	1	3671	Known	Genomic	None	88	126	201	225
88800	527643	ENCODEMG000088800	ENCODEMT000527643	ENCODEMG000088800	ENCODEMT000527643	2	1869	Intergenic	Intergenic	None	0	0	1	0
88801	527644	ENCODEMG000088801	ENCODEMT000527644	ENCODEMG000088801	ENCODEMT000527644	1	2844	Intergenic	Intergenic	None	0	1	0	0
29811	527645	ENSMUSG00000071359.13	ENCODEMT000527645	Tbpl1	ENCODEMT000527645	8	1338	Known	NIC	None	0	0	0	1
88802	527646	ENCODEMG000088802	ENCODEMT000527646	ENCODEMG000088802	ENCODEMT000527646	1	1843	Intergenic	Intergenic	None	0	1	0	0
49787	527647	ENSMUSG00000118198.1	ENCODEMT000527647	AC128672.1	ENCODEMT000527647	4	2151	Known	NNC	None	0	1	0	0
88803	527648	ENCODEMG000088803	ENCODEMT000527648	ENCODEMG000088803	ENCODEMT000527648	1	4993	Intergenic	Intergenic	None	0	1	0	0
88804	527649	ENCODEMG000088804	ENCODEMT000527649	ENCODEMG000088804	ENCODEMT000527649	1	3409	Intergenic	Intergenic	None	0	1	0	0
88805	527650	ENCODEMG000088805	ENCODEMT000527650	ENCODEMG000088805	ENCODEMT000527650	1	3577	Intergenic	Intergenic	None	0	0	0	1
88806	527651	ENCODEMG000088806	ENCODEMT000527651	ENCODEMG000088806	ENCODEMT000527651	1	2384	Intergenic	Intergenic	None	0	0	1	0
88807	527652	ENCODEMG000088807	ENCODEMT000527652	ENCODEMG000088807	ENCODEMT000527652	2	3882	Intergenic	Intergenic	None	0	1	0	0
88808	527653	ENCODEMG000088808	ENCODEMT000527653	ENCODEMG000088808	ENCODEMT000527653	4	1054	Intergenic	Intergenic	None	1	0	0	0
88808	527654	ENCODEMG000088808	ENCODEMT000527654	ENCODEMG000088808	ENCODEMT000527654	4	2124	Intergenic	NNC	None	1	0	0	0
88808	527655	ENCODEMG000088808	ENCODEMT000527655	ENCODEMG000088808	ENCODEMT000527655	3	1798	Intergenic	Genomic	None	0	0	0	1
88808	527656	ENCODEMG000088808	ENCODEMT000527656	ENCODEMG000088808	ENCODEMT000527656	4	1840	Intergenic	NNC	None	1	0	0	0
88808	527657	ENCODEMG000088808	ENCODEMT000527657	ENCODEMG000088808	ENCODEMT000527657	2	1644	Intergenic	NIC	None	1	0	0	0
88808	527658	ENCODEMG000088808	ENCODEMT000527658	ENCODEMG000088808	ENCODEMT000527658	2	1861	Intergenic	NNC	None	0	0	2	0
88808	527659	ENCODEMG000088808	ENCODEMT000527659	ENCODEMG000088808	ENCODEMT000527659	1	3160	Intergenic	Genomic	None	1	0	5	0
88808	527660	ENCODEMG000088808	ENCODEMT000527660	ENCODEMG000088808	ENCODEMT000527660	3	1481	Intergenic	NNC	None	1	0	0	0
29811	527661	ENSMUSG00000071359.13	ENCODEMT000527661	Tbpl1	ENCODEMT000527661	7	2888	Known	NNC	None	0	0	1	0
29811	527662	ENSMUSG00000071359.13	ENCODEMT000527662	Tbpl1	ENCODEMT000527662	7	1425	Known	NNC	None	0	0	1	0
88808	527663	ENCODEMG000088808	ENCODEMT000527663	ENCODEMG000088808	ENCODEMT000527663	4	1635	Intergenic	NIC	None	1	0	1	0
88808	527664	ENCODEMG000088808	ENCODEMT000527664	ENCODEMG000088808	ENCODEMT000527664	1	2242	Intergenic	Genomic	None	1	1	0	0
49793	527665	ENSMUSG00000050321.3	ENCODEMT000527665	Neto1	ENCODEMT000527665	13	3848	Known	NNC	None	0	1	0	0
49793	527666	ENSMUSG00000050321.3	ENCODEMT000527666	Neto1	ENCODEMT000527666	13	3853	Known	NNC	None	0	1	0	0
49793	527667	ENSMUSG00000050321.3	ENCODEMT000527667	Neto1	ENCODEMT000527667	12	3842	Known	NNC	None	0	0	1	0
49793	527668	ENSMUSG00000050321.3	ENCODEMT000527668	Neto1	ENCODEMT000527668	13	3779	Known	NIC	None	0	0	1	0
5970	527669	ENSMUSG00000027203.15	ENCODEMT000527669	Dut	ENCODEMT000527669	3	2184	Known	ISM	Suffix	0	0	1	0
49793	527670	ENSMUSG00000050321.3	ENCODEMT000527670	Neto1	ENCODEMT000527670	12	2842	Known	ISM	Suffix	2	3	2	0
29046	527671	ENSMUSG00000032612.14	ENCODEMT000527671	Usp4	ENCODEMT000527671	21	3672	Known	NIC	None	0	1	0	0
5973	527672	ENSMUSG00000027204.13	ENCODEMT000527672	Fbn1	ENCODEMT000527672	2	2022	Known	ISM	Suffix	1	0	1	0
5973	527673	ENSMUSG00000027204.13	ENCODEMT000527673	Fbn1	ENCODEMT000527673	28	4853	Known	NNC	None	0	0	1	0
49793	527674	ENSMUSG00000050321.3	ENCODEMT000527674	Neto1	ENCODEMT000527674	6	2133	Known	NNC	None	1	0	0	0
5973	527675	ENSMUSG00000027204.13	ENCODEMT000527675	Fbn1	ENCODEMT000527675	1	1382	Known	ISM	None	0	1	0	0
5973	527676	ENSMUSG00000027204.13	ENCODEMT000527676	Fbn1	ENCODEMT000527676	10	2737	Known	ISM	Suffix	0	0	1	0
5973	527677	ENSMUSG00000027204.13	ENCODEMT000527677	Fbn1	ENCODEMT000527677	9	2611	Known	ISM	Suffix	0	0	1	0
5973	527678	ENSMUSG00000027204.13	ENCODEMT000527678	Fbn1	ENCODEMT000527678	26	4666	Known	ISM	Suffix	0	0	1	0
5973	527679	ENSMUSG00000027204.13	ENCODEMT000527679	Fbn1	ENCODEMT000527679	27	4792	Known	ISM	Suffix	0	0	1	0
5973	527680	ENSMUSG00000027204.13	ENCODEMT000527680	Fbn1	ENCODEMT000527680	11	2798	Known	ISM	Suffix	0	0	1	0
49793	527681	ENSMUSG00000050321.3	ENCODEMT000527681	Neto1	ENCODEMT000527681	2	1013	Known	ISM	Prefix	0	0	1	0
29811	527682	ENSMUSG00000071359.13	ENCODEMT000527682	Tbpl1	ENCODEMT000527682	1	2264	Known	Genomic	None	0	1	0	0
88809	527683	ENCODEMG000088809	ENCODEMT000527683	ENCODEMG000088809	ENCODEMT000527683	1	2936	Antisense	Antisense	None	1	0	0	0
49793	527684	ENSMUSG00000050321.3	ENCODEMT000527684	Neto1	ENCODEMT000527684	9	4714	Known	ISM	Prefix	3	7	1	5
5973	527685	ENSMUSG00000027204.13	ENCODEMT000527685	Fbn1	ENCODEMT000527685	16	3356	Known	ISM	Suffix	0	1	0	0
88810	527686	ENCODEMG000088810	ENCODEMT000527686	ENCODEMG000088810	ENCODEMT000527686	1	2270	Antisense	Antisense	None	1	0	0	0
5973	527687	ENSMUSG00000027204.13	ENCODEMT000527687	Fbn1	ENCODEMT000527687	24	4340	Known	ISM	Suffix	0	0	1	0
49793	527688	ENSMUSG00000050321.3	ENCODEMT000527688	Neto1	ENCODEMT000527688	10	2546	Known	ISM	Prefix	3	4	1	3
29811	527689	ENSMUSG00000071359.13	ENCODEMT000527689	Tbpl1	ENCODEMT000527689	1	1167	Known	Genomic	None	1	0	0	0
5973	527690	ENSMUSG00000027204.13	ENCODEMT000527690	Fbn1	ENCODEMT000527690	19	3719	Known	ISM	Suffix	0	1	0	0
88811	527691	ENCODEMG000088811	ENCODEMT000527691	ENCODEMG000088811	ENCODEMT000527691	1	1174	Antisense	Antisense	None	0	0	0	1
49793	527692	ENSMUSG00000050321.3	ENCODEMT000527692	Neto1	ENCODEMT000527692	9	3729	Known	NIC	None	3	2	0	3
5973	527693	ENSMUSG00000027204.13	ENCODEMT000527693	Fbn1	ENCODEMT000527693	30	3989	Known	NIC	None	0	0	1	0
88812	527694	ENCODEMG000088812	ENCODEMT000527694	ENCODEMG000088812	ENCODEMT000527694	1	1688	Antisense	Antisense	None	1	1	9	5
88813	527695	ENCODEMG000088813	ENCODEMT000527695	ENCODEMG000088813	ENCODEMT000527695	1	1607	Antisense	Antisense	None	0	0	1	0
49793	527696	ENSMUSG00000050321.3	ENCODEMT000527696	Neto1	ENCODEMT000527696	8	3632	Known	ISM	Prefix	0	1	0	0
88814	527697	ENCODEMG000088814	ENCODEMT000527697	ENCODEMG000088814	ENCODEMT000527697	3	2259	Intergenic	Intergenic	None	0	0	1	0
49793	527698	ENSMUSG00000050321.3	ENCODEMT000527698	Neto1	ENCODEMT000527698	11	2854	Known	NIC	None	0	2	6	8
88815	527699	ENCODEMG000088815	ENCODEMT000527699	ENCODEMG000088815	ENCODEMT000527699	3	3737	Intergenic	Intergenic	None	0	0	1	0
5975	527700	ENSMUSG00000068394.4	ENCODEMT000527700	Cep152	ENCODEMT000527700	28	5765	Known	NNC	None	0	0	1	0
5975	527701	ENSMUSG00000068394.4	ENCODEMT000527701	Cep152	ENCODEMT000527701	10	3142	Known	NNC	None	0	0	1	0
5975	527702	ENSMUSG00000068394.4	ENCODEMT000527702	Cep152	ENCODEMT000527702	8	2736	Known	NNC	None	0	0	2	0
88816	527703	ENCODEMG000088816	ENCODEMT000527703	ENCODEMG000088816	ENCODEMT000527703	1	2999	Intergenic	Intergenic	None	0	0	4	0
49793	527704	ENSMUSG00000050321.3	ENCODEMT000527704	Neto1	ENCODEMT000527704	12	4177	Known	NNC	None	14	10	10	15
5975	527705	ENSMUSG00000068394.4	ENCODEMT000527705	Cep152	ENCODEMT000527705	5	2490	Known	ISM	Suffix	1	0	0	0
88817	527706	ENCODEMG000088817	ENCODEMT000527706	ENCODEMG000088817	ENCODEMT000527706	1	1114	Intergenic	Intergenic	None	0	0	0	1
5975	527707	ENSMUSG00000068394.4	ENCODEMT000527707	Cep152	ENCODEMT000527707	11	3250	Known	NIC	None	0	1	0	0
29046	527708	ENSMUSG00000032612.14	ENCODEMT000527708	Usp4	ENCODEMT000527708	21	3462	Known	NIC	None	1	1	3	0
29818	527709	ENSMUSG00000010461.15	ENCODEMT000527709	Eya4	ENCODEMT000527709	1	1806	Known	Genomic	None	0	1	2	1
5975	527710	ENSMUSG00000068394.4	ENCODEMT000527710	Cep152	ENCODEMT000527710	28	5727	Known	NNC	None	0	1	0	0
49793	527711	ENSMUSG00000050321.3	ENCODEMT000527711	Neto1	ENCODEMT000527711	11	2841	Known	NNC	None	1	2	0	0
29818	527712	ENSMUSG00000010461.15	ENCODEMT000527712	Eya4	ENCODEMT000527712	8	3357	Known	ISM	Suffix	0	0	1	0
29818	527713	ENSMUSG00000010461.15	ENCODEMT000527713	Eya4	ENCODEMT000527713	18	4510	Known	NIC	None	0	1	0	0
5975	527714	ENSMUSG00000068394.4	ENCODEMT000527714	Cep152	ENCODEMT000527714	8	2739	Known	ISM	Suffix	0	0	1	0
29818	527715	ENSMUSG00000010461.15	ENCODEMT000527715	Eya4	ENCODEMT000527715	18	4826	Known	NNC	None	0	0	1	0
29818	527716	ENSMUSG00000010461.15	ENCODEMT000527716	Eya4	ENCODEMT000527716	11	1475	Known	NNC	None	0	0	0	2
5975	527717	ENSMUSG00000068394.4	ENCODEMT000527717	Cep152	ENCODEMT000527717	17	4881	Known	ISM	None	0	0	2	0
34453	527718	ENSMUSG00000020917.17	ENCODEMT000527718	Acly	ENCODEMT000527718	24	3803	Known	NIC	None	0	0	0	1
5975	527719	ENSMUSG00000068394.4	ENCODEMT000527719	Cep152	ENCODEMT000527719	21	3209	Known	NNC	None	2	0	0	0
29818	527720	ENSMUSG00000010461.15	ENCODEMT000527720	Eya4	ENCODEMT000527720	1	1237	Known	Genomic	None	1	0	0	0
88818	527721	ENCODEMG000088818	ENCODEMT000527721	ENCODEMG000088818	ENCODEMT000527721	1	1852	Antisense	Antisense	None	0	0	1	1
5975	527722	ENSMUSG00000068394.4	ENCODEMT000527722	Cep152	ENCODEMT000527722	13	2028	Known	ISM	Suffix	0	0	1	0
88819	527723	ENCODEMG000088819	ENCODEMT000527723	ENCODEMG000088819	ENCODEMT000527723	2	3004	Antisense	Antisense	None	0	0	1	0
88820	527724	ENCODEMG000088820	ENCODEMT000527724	ENCODEMG000088820	ENCODEMT000527724	1	2222	Antisense	Antisense	None	0	0	2	0
88819	527725	ENCODEMG000088819	ENCODEMT000527725	ENCODEMG000088819	ENCODEMT000527725	1	1416	Antisense	Genomic	None	0	0	1	0
88821	527726	ENCODEMG000088821	ENCODEMT000527726	ENCODEMG000088821	ENCODEMT000527726	1	3463	Antisense	Antisense	None	0	0	0	1
88822	527727	ENCODEMG000088822	ENCODEMT000527727	ENCODEMG000088822	ENCODEMT000527727	1	2922	Antisense	Antisense	None	0	1	0	0
5976	527728	ENSMUSG00000035109.14	ENCODEMT000527728	Shc4	ENCODEMT000527728	9	3821	Known	NIC	None	0	1	0	0
88823	527729	ENCODEMG000088823	ENCODEMT000527729	ENCODEMG000088823	ENCODEMT000527729	1	2050	Intergenic	Intergenic	None	0	1	0	0
88824	527730	ENCODEMG000088824	ENCODEMT000527730	ENCODEMG000088824	ENCODEMT000527730	1	182	Intergenic	Intergenic	None	1	0	0	0
5976	527731	ENSMUSG00000035109.14	ENCODEMT000527731	Shc4	ENCODEMT000527731	12	3693	Known	NNC	None	0	0	1	0
29822	527732	ENSMUSG00000061983.7	ENCODEMT000527732	Rps12	ENCODEMT000527732	8	941	Known	NNC	None	0	1	0	0
29822	527733	ENSMUSG00000061983.7	ENCODEMT000527733	Rps12	ENCODEMT000527733	5	3032	Known	NIC	None	0	0	0	1
49793	527734	ENSMUSG00000050321.3	ENCODEMT000527734	Neto1	ENCODEMT000527734	8	1913	Known	ISM	Prefix	0	1	1	0
88825	527735	ENCODEMG000088825	ENCODEMT000527735	ENCODEMG000088825	ENCODEMT000527735	1	2385	Intergenic	Intergenic	None	2	0	0	1
49793	527736	ENSMUSG00000050321.3	ENCODEMT000527736	Neto1	ENCODEMT000527736	11	4042	Known	ISM	Suffix	6	9	5	8
29822	527737	ENSMUSG00000061983.7	ENCODEMT000527737	Rps12	ENCODEMT000527737	6	3034	Known	NIC	None	1	0	0	1
5976	527738	ENSMUSG00000035109.14	ENCODEMT000527738	Shc4	ENCODEMT000527738	9	3710	Known	NNC	None	0	0	2	0
29822	527739	ENSMUSG00000061983.7	ENCODEMT000527739	Rps12	ENCODEMT000527739	4	3436	Known	ISM	Prefix	1	0	0	0
29822	527740	ENSMUSG00000061983.7	ENCODEMT000527740	Rps12	ENCODEMT000527740	4	3560	Known	ISM	Prefix	0	1	0	0
5976	527741	ENSMUSG00000035109.14	ENCODEMT000527741	Shc4	ENCODEMT000527741	2	2578	Known	ISM	Suffix	0	1	0	0
49793	527742	ENSMUSG00000050321.3	ENCODEMT000527742	Neto1	ENCODEMT000527742	8	3132	Known	NIC	None	1	1	1	0
5976	527743	ENSMUSG00000035109.14	ENCODEMT000527743	Shc4	ENCODEMT000527743	8	2488	Known	ISM	Suffix	1	0	0	0
29822	527744	ENSMUSG00000061983.7	ENCODEMT000527744	Rps12	ENCODEMT000527744	5	762	Known	NIC	None	0	1	0	0
29046	527745	ENSMUSG00000032612.14	ENCODEMT000527745	Usp4	ENCODEMT000527745	22	3572	Known	NNC	None	0	0	1	0
29822	527746	ENSMUSG00000061983.7	ENCODEMT000527746	Rps12	ENCODEMT000527746	2	1883	Known	ISM	Both	1	2	0	0
5976	527747	ENSMUSG00000035109.14	ENCODEMT000527747	Shc4	ENCODEMT000527747	9	2104	Known	NNC	None	0	0	1	0
49793	527748	ENSMUSG00000050321.3	ENCODEMT000527748	Neto1	ENCODEMT000527748	11	3421	Known	NNC	None	4	3	2	3
29822	527749	ENSMUSG00000061983.7	ENCODEMT000527749	Rps12	ENCODEMT000527749	3	1110	Known	ISM	Both	1	0	0	0
49793	527750	ENSMUSG00000050321.3	ENCODEMT000527750	Neto1	ENCODEMT000527750	7	2449	Known	ISM	Prefix	2	1	1	5
49793	527751	ENSMUSG00000050321.3	ENCODEMT000527751	Neto1	ENCODEMT000527751	12	2871	Known	NNC	None	0	0	0	1
34453	527752	ENSMUSG00000020917.17	ENCODEMT000527752	Acly	ENCODEMT000527752	27	4013	Known	NNC	None	0	0	0	1
5977	527753	ENSMUSG00000091337.3	ENCODEMT000527753	Eid1	ENCODEMT000527753	2	1526	Known	Genomic	None	1	0	0	0
49793	527754	ENSMUSG00000050321.3	ENCODEMT000527754	Neto1	ENCODEMT000527754	12	2785	Known	NIC	None	0	1	0	0
49793	527755	ENSMUSG00000050321.3	ENCODEMT000527755	Neto1	ENCODEMT000527755	11	3013	Known	NNC	None	1	4	1	2
29046	527756	ENSMUSG00000032612.14	ENCODEMT000527756	Usp4	ENCODEMT000527756	21	6192	Known	NIC	None	0	0	0	1
49793	527757	ENSMUSG00000050321.3	ENCODEMT000527757	Neto1	ENCODEMT000527757	12	3067	Known	NNC	None	0	0	1	0
29046	527758	ENSMUSG00000032612.14	ENCODEMT000527758	Usp4	ENCODEMT000527758	21	3522	Known	NIC	None	0	0	1	1
49793	527759	ENSMUSG00000050321.3	ENCODEMT000527759	Neto1	ENCODEMT000527759	10	2725	Known	NIC	None	2	2	0	0
49793	527760	ENSMUSG00000050321.3	ENCODEMT000527760	Neto1	ENCODEMT000527760	11	3535	Known	NNC	None	1	0	0	0
88826	527761	ENCODEMG000088826	ENCODEMT000527761	ENCODEMG000088826	ENCODEMT000527761	1	1859	Antisense	Antisense	None	0	1	0	1
29826	527762	ENSMUSG00000037455.16	ENCODEMT000527762	Slc18b1	ENCODEMT000527762	13	2680	Known	NIC	None	1	3	8	2
29826	527763	ENSMUSG00000037455.16	ENCODEMT000527763	Slc18b1	ENCODEMT000527763	14	2721	Known	NNC	None	0	1	0	0
29826	527764	ENSMUSG00000037455.16	ENCODEMT000527764	Slc18b1	ENCODEMT000527764	14	1912	Known	NNC	None	0	1	0	0
23536	527765	ENSMUSG00000030682.4	ENCODEMT000527765	Cdipt	ENCODEMT000527765	3	3880	Known	NIC	None	1	0	0	0
29826	527766	ENSMUSG00000037455.16	ENCODEMT000527766	Slc18b1	ENCODEMT000527766	13	1796	Known	NNC	None	2	2	0	0
29826	527767	ENSMUSG00000037455.16	ENCODEMT000527767	Slc18b1	ENCODEMT000527767	14	2828	Known	NNC	None	1	0	0	0
29826	527768	ENSMUSG00000037455.16	ENCODEMT000527768	Slc18b1	ENCODEMT000527768	15	2945	Known	NIC	None	0	1	0	0
29826	527769	ENSMUSG00000037455.16	ENCODEMT000527769	Slc18b1	ENCODEMT000527769	13	2673	Known	NNC	None	1	0	0	0
29826	527770	ENSMUSG00000037455.16	ENCODEMT000527770	Slc18b1	ENCODEMT000527770	10	2709	Known	ISM	Prefix	2	0	0	0
29826	527771	ENSMUSG00000037455.16	ENCODEMT000527771	Slc18b1	ENCODEMT000527771	14	2833	Known	NIC	None	2	0	6	4
29826	527772	ENSMUSG00000037455.16	ENCODEMT000527772	Slc18b1	ENCODEMT000527772	13	2678	Known	NNC	None	1	1	0	0
49793	527773	ENSMUSG00000050321.3	ENCODEMT000527773	Neto1	ENCODEMT000527773	7	2158	Known	ISM	Prefix	1	0	0	1
49793	527774	ENSMUSG00000050321.3	ENCODEMT000527774	Neto1	ENCODEMT000527774	9	3528	Known	NIC	None	1	0	0	0
29826	527775	ENSMUSG00000037455.16	ENCODEMT000527775	Slc18b1	ENCODEMT000527775	14	2835	Known	NNC	None	0	0	1	0
49793	527776	ENSMUSG00000050321.3	ENCODEMT000527776	Neto1	ENCODEMT000527776	12	4761	Known	NNC	None	1	0	0	0
29826	527777	ENSMUSG00000037455.16	ENCODEMT000527777	Slc18b1	ENCODEMT000527777	7	1988	Known	NNC	None	0	1	0	0
88827	527778	ENCODEMG000088827	ENCODEMT000527778	ENCODEMG000088827	ENCODEMT000527778	1	3870	Antisense	Antisense	None	1	0	0	0
88828	527779	ENCODEMG000088828	ENCODEMT000527779	ENCODEMG000088828	ENCODEMT000527779	1	1608	Intergenic	Intergenic	None	5	0	3	0
29826	527780	ENSMUSG00000037455.16	ENCODEMT000527780	Slc18b1	ENCODEMT000527780	14	2788	Known	NIC	None	0	1	0	0
5978	527781	ENSMUSG00000035093.16	ENCODEMT000527781	Secisbp2l	ENCODEMT000527781	1	5139	Known	Genomic	None	28	31	25	0
5978	527782	ENSMUSG00000035093.16	ENCODEMT000527782	Secisbp2l	ENCODEMT000527782	4	4528	Known	ISM	Suffix	1	1	2	0
5978	527783	ENSMUSG00000035093.16	ENCODEMT000527783	Secisbp2l	ENCODEMT000527783	2	2534	Known	Genomic	None	1	0	0	0
5978	527784	ENSMUSG00000035093.16	ENCODEMT000527784	Secisbp2l	ENCODEMT000527784	3	4307	Known	ISM	Suffix	3	2	3	0
49793	527785	ENSMUSG00000050321.3	ENCODEMT000527785	Neto1	ENCODEMT000527785	11	3529	Known	NNC	None	0	0	1	1
5978	527786	ENSMUSG00000035093.16	ENCODEMT000527786	Secisbp2l	ENCODEMT000527786	17	6525	Known	ISM	Suffix	2	1	0	0
49793	527787	ENSMUSG00000050321.3	ENCODEMT000527787	Neto1	ENCODEMT000527787	12	3314	Known	NIC	None	0	0	0	1
29826	527788	ENSMUSG00000037455.16	ENCODEMT000527788	Slc18b1	ENCODEMT000527788	14	2784	Known	NIC	None	0	0	0	1
29826	527789	ENSMUSG00000037455.16	ENCODEMT000527789	Slc18b1	ENCODEMT000527789	13	1858	Known	NIC	None	1	0	0	0
29826	527790	ENSMUSG00000037455.16	ENCODEMT000527790	Slc18b1	ENCODEMT000527790	3	2055	Known	ISM	Prefix	1	0	0	0
29826	527791	ENSMUSG00000037455.16	ENCODEMT000527791	Slc18b1	ENCODEMT000527791	14	2895	Known	NIC	None	0	0	0	1
5978	527792	ENSMUSG00000035093.16	ENCODEMT000527792	Secisbp2l	ENCODEMT000527792	2	4152	Known	ISM	Suffix	0	2	2	0
29826	527793	ENSMUSG00000037455.16	ENCODEMT000527793	Slc18b1	ENCODEMT000527793	10	2246	Known	ISM	Suffix	0	1	0	0
29826	527794	ENSMUSG00000037455.16	ENCODEMT000527794	Slc18b1	ENCODEMT000527794	8	1142	Known	ISM	Suffix	0	0	0	1
29826	527795	ENSMUSG00000037455.16	ENCODEMT000527795	Slc18b1	ENCODEMT000527795	3	1759	Known	ISM	Suffix	1	0	0	0
5978	527796	ENSMUSG00000035093.16	ENCODEMT000527796	Secisbp2l	ENCODEMT000527796	9	5301	Known	ISM	Suffix	0	0	1	0
29826	527797	ENSMUSG00000037455.16	ENCODEMT000527797	Slc18b1	ENCODEMT000527797	6	1785	Known	ISM	Suffix	0	1	0	0
29826	527798	ENSMUSG00000037455.16	ENCODEMT000527798	Slc18b1	ENCODEMT000527798	3	2709	Known	ISM	Suffix	0	1	1	0
5978	527799	ENSMUSG00000035093.16	ENCODEMT000527799	Secisbp2l	ENCODEMT000527799	11	5425	Known	ISM	Suffix	1	0	0	0
29828	527800	ENSMUSG00000037440.8	ENCODEMT000527800	Vnn1	ENCODEMT000527800	7	2228	Known	NIC	None	0	0	1	0
49793	527801	ENSMUSG00000050321.3	ENCODEMT000527801	Neto1	ENCODEMT000527801	9	2218	Known	ISM	Prefix	0	1	0	0
5978	527802	ENSMUSG00000035093.16	ENCODEMT000527802	Secisbp2l	ENCODEMT000527802	16	6346	Known	ISM	Suffix	1	1	0	0
29848	527803	ENSMUSG00000019998.6	ENCODEMT000527803	Stx7	ENCODEMT000527803	10	2195	Known	NNC	None	10	6	6	4
49793	527804	ENSMUSG00000050321.3	ENCODEMT000527804	Neto1	ENCODEMT000527804	11	2822	Known	NIC	None	1	1	0	0
29848	527805	ENSMUSG00000019998.6	ENCODEMT000527805	Stx7	ENCODEMT000527805	10	2191	Known	NNC	None	0	0	2	0
29848	527806	ENSMUSG00000019998.6	ENCODEMT000527806	Stx7	ENCODEMT000527806	10	2193	Known	NNC	None	50	49	27	48
5978	527807	ENSMUSG00000035093.16	ENCODEMT000527807	Secisbp2l	ENCODEMT000527807	15	6021	Known	ISM	Suffix	1	2	1	0
34453	527808	ENSMUSG00000020917.17	ENCODEMT000527808	Acly	ENCODEMT000527808	29	4294	Known	NNC	None	1	0	0	0
5978	527809	ENSMUSG00000035093.16	ENCODEMT000527809	Secisbp2l	ENCODEMT000527809	5	4628	Known	ISM	Suffix	0	0	1	0
49793	527810	ENSMUSG00000050321.3	ENCODEMT000527810	Neto1	ENCODEMT000527810	11	4546	Known	NNC	None	1	2	0	1
29848	527811	ENSMUSG00000019998.6	ENCODEMT000527811	Stx7	ENCODEMT000527811	10	2188	Known	NNC	None	1	0	2	0
5978	527812	ENSMUSG00000035093.16	ENCODEMT000527812	Secisbp2l	ENCODEMT000527812	7	4402	Known	ISM	Suffix	0	0	2	0
49793	527813	ENSMUSG00000050321.3	ENCODEMT000527813	Neto1	ENCODEMT000527813	12	4214	Known	NIC	None	0	1	0	1
49793	527814	ENSMUSG00000050321.3	ENCODEMT000527814	Neto1	ENCODEMT000527814	5	3461	Known	NNC	None	0	1	0	1
15795	527815	ENSMUSG00000004849.14	ENCODEMT000527815	Ap1s1	ENCODEMT000527815	4	1199	Known	ISM	Suffix	1	0	0	0
12207	527816	ENSMUSG00000028581.17	ENCODEMT000527816	Laptm5	ENCODEMT000527816	8	2515	Known	NNC	None	0	0	1	0
5978	527817	ENSMUSG00000035093.16	ENCODEMT000527817	Secisbp2l	ENCODEMT000527817	15	4593	Known	NIC	None	0	1	0	0
29046	527818	ENSMUSG00000032612.14	ENCODEMT000527818	Usp4	ENCODEMT000527818	22	3223	Known	NNC	None	0	0	0	1
49793	527819	ENSMUSG00000050321.3	ENCODEMT000527819	Neto1	ENCODEMT000527819	10	3036	Known	NIC	None	0	0	0	1
34453	527820	ENSMUSG00000020917.17	ENCODEMT000527820	Acly	ENCODEMT000527820	25	3877	Known	ISM	Suffix	0	0	1	0
49793	527821	ENSMUSG00000050321.3	ENCODEMT000527821	Neto1	ENCODEMT000527821	9	3251	Known	ISM	Prefix	0	1	0	0
29046	527822	ENSMUSG00000032612.14	ENCODEMT000527822	Usp4	ENCODEMT000527822	23	3627	Known	NNC	None	0	0	0	1
5978	527823	ENSMUSG00000035093.16	ENCODEMT000527823	Secisbp2l	ENCODEMT000527823	18	3543	Known	NNC	None	0	1	0	0
45848	527824	ENSMUSG00000025613.13	ENCODEMT000527824	Cct8	ENCODEMT000527824	15	1693	Known	NIC	None	0	0	0	1
29848	527825	ENSMUSG00000019998.6	ENCODEMT000527825	Stx7	ENCODEMT000527825	10	2189	Known	NNC	None	0	0	2	0
5978	527826	ENSMUSG00000035093.16	ENCODEMT000527826	Secisbp2l	ENCODEMT000527826	17	3522	Known	NIC	None	0	1	0	0
5978	527827	ENSMUSG00000035093.16	ENCODEMT000527827	Secisbp2l	ENCODEMT000527827	16	3043	Known	NIC	None	0	1	0	0
49793	527828	ENSMUSG00000050321.3	ENCODEMT000527828	Neto1	ENCODEMT000527828	10	3661	Known	NIC	None	0	0	0	1
29848	527829	ENSMUSG00000019998.6	ENCODEMT000527829	Stx7	ENCODEMT000527829	10	2196	Known	NNC	None	0	0	1	0
49793	527830	ENSMUSG00000050321.3	ENCODEMT000527830	Neto1	ENCODEMT000527830	11	3139	Known	NIC	None	0	1	0	0
5978	527831	ENSMUSG00000035093.16	ENCODEMT000527831	Secisbp2l	ENCODEMT000527831	19	3708	Known	NNC	None	0	1	0	0
29848	527832	ENSMUSG00000019998.6	ENCODEMT000527832	Stx7	ENCODEMT000527832	10	2193	Known	NNC	None	5	6	5	7
5978	527833	ENSMUSG00000035093.16	ENCODEMT000527833	Secisbp2l	ENCODEMT000527833	14	2635	Known	ISM	Suffix	2	0	0	0
49793	527834	ENSMUSG00000050321.3	ENCODEMT000527834	Neto1	ENCODEMT000527834	11	3458	Known	NIC	None	0	1	0	0
5978	527835	ENSMUSG00000035093.16	ENCODEMT000527835	Secisbp2l	ENCODEMT000527835	1	1356	Known	Genomic	None	0	0	2	0
34453	527836	ENSMUSG00000020917.17	ENCODEMT000527836	Acly	ENCODEMT000527836	29	4266	Known	NNC	None	1	0	0	0
5978	527837	ENSMUSG00000035093.16	ENCODEMT000527837	Secisbp2l	ENCODEMT000527837	17	2865	Known	ISM	Prefix	0	1	0	0
5978	527838	ENSMUSG00000035093.16	ENCODEMT000527838	Secisbp2l	ENCODEMT000527838	16	3177	Known	ISM	Prefix	1	2	0	0
5978	527839	ENSMUSG00000035093.16	ENCODEMT000527839	Secisbp2l	ENCODEMT000527839	7	3222	Known	ISM	None	0	0	1	0
5978	527840	ENSMUSG00000035093.16	ENCODEMT000527840	Secisbp2l	ENCODEMT000527840	15	2998	Known	NIC	None	0	1	0	0
5978	527841	ENSMUSG00000035093.16	ENCODEMT000527841	Secisbp2l	ENCODEMT000527841	15	2490	Known	ISM	Prefix	0	0	1	0
5978	527842	ENSMUSG00000035093.16	ENCODEMT000527842	Secisbp2l	ENCODEMT000527842	14	2170	Known	ISM	Prefix	0	0	1	0
45848	527843	ENSMUSG00000025613.13	ENCODEMT000527843	Cct8	ENCODEMT000527843	15	1716	Known	NIC	None	0	0	0	1
5978	527844	ENSMUSG00000035093.16	ENCODEMT000527844	Secisbp2l	ENCODEMT000527844	12	1973	Known	ISM	Prefix	5	2	2	0
49793	527845	ENSMUSG00000050321.3	ENCODEMT000527845	Neto1	ENCODEMT000527845	13	2934	Known	NIC	None	1	1	0	0
34453	527846	ENSMUSG00000020917.17	ENCODEMT000527846	Acly	ENCODEMT000527846	29	4287	Known	NIC	None	0	3	0	0
5978	527847	ENSMUSG00000035093.16	ENCODEMT000527847	Secisbp2l	ENCODEMT000527847	10	1469	Known	ISM	Prefix	1	0	0	0
49793	527848	ENSMUSG00000050321.3	ENCODEMT000527848	Neto1	ENCODEMT000527848	10	3457	Known	NIC	None	0	0	0	1
29046	527849	ENSMUSG00000032612.14	ENCODEMT000527849	Usp4	ENCODEMT000527849	22	3583	Known	NNC	None	0	0	0	1
29848	527850	ENSMUSG00000019998.6	ENCODEMT000527850	Stx7	ENCODEMT000527850	12	2427	Known	NNC	None	1	0	0	0
5978	527851	ENSMUSG00000035093.16	ENCODEMT000527851	Secisbp2l	ENCODEMT000527851	10	1664	Known	ISM	Prefix	2	1	1	0
88829	527852	ENCODEMG000088829	ENCODEMT000527852	ENCODEMG000088829	ENCODEMT000527852	1	2822	Antisense	Antisense	None	1	1	3	0
49793	527853	ENSMUSG00000050321.3	ENCODEMT000527853	Neto1	ENCODEMT000527853	11	2992	Known	NIC	None	1	0	0	0
88830	527854	ENCODEMG000088830	ENCODEMT000527854	ENCODEMG000088830	ENCODEMT000527854	1	4007	Antisense	Antisense	None	10	9	40	0
29046	527855	ENSMUSG00000032612.14	ENCODEMT000527855	Usp4	ENCODEMT000527855	20	4125	Known	NIC	None	3	0	0	0
34453	527856	ENSMUSG00000020917.17	ENCODEMT000527856	Acly	ENCODEMT000527856	29	4284	Known	NNC	None	1	0	0	0
29848	527857	ENSMUSG00000019998.6	ENCODEMT000527857	Stx7	ENCODEMT000527857	9	2110	Known	NIC	None	0	0	1	0
49793	527858	ENSMUSG00000050321.3	ENCODEMT000527858	Neto1	ENCODEMT000527858	11	2676	Known	NNC	None	0	0	0	1
34453	527859	ENSMUSG00000020917.17	ENCODEMT000527859	Acly	ENCODEMT000527859	27	4186	Known	NIC	None	0	1	0	0
5978	527860	ENSMUSG00000035093.16	ENCODEMT000527860	Secisbp2l	ENCODEMT000527860	7	1280	Known	ISM	Prefix	2	0	0	0
5978	527861	ENSMUSG00000035093.16	ENCODEMT000527861	Secisbp2l	ENCODEMT000527861	1	4189	Known	Genomic	None	1	2	0	0
5979	527862	ENSMUSG00000027206.13	ENCODEMT000527862	Cops2	ENCODEMT000527862	13	2068	Known	NNC	None	0	0	1	0
5979	527863	ENSMUSG00000027206.13	ENCODEMT000527863	Cops2	ENCODEMT000527863	4	4654	Known	ISM	Suffix	0	1	2	0
5979	527864	ENSMUSG00000027206.13	ENCODEMT000527864	Cops2	ENCODEMT000527864	12	3130	Known	NIC	None	1	0	0	0
34453	527865	ENSMUSG00000020917.17	ENCODEMT000527865	Acly	ENCODEMT000527865	29	4286	Known	NIC	None	0	0	0	1
5979	527866	ENSMUSG00000027206.13	ENCODEMT000527866	Cops2	ENCODEMT000527866	12	3138	Known	NIC	None	2	1	1	0
34453	527867	ENSMUSG00000020917.17	ENCODEMT000527867	Acly	ENCODEMT000527867	28	4254	Known	NIC	None	0	0	0	1
29848	527868	ENSMUSG00000019998.6	ENCODEMT000527868	Stx7	ENCODEMT000527868	9	2129	Known	NIC	None	3	2	3	1
49793	527869	ENSMUSG00000050321.3	ENCODEMT000527869	Neto1	ENCODEMT000527869	9	1496	Known	ISM	Prefix	0	0	1	0
5979	527870	ENSMUSG00000027206.13	ENCODEMT000527870	Cops2	ENCODEMT000527870	1	2034	Known	ISM	None	3	6	3	0
34453	527871	ENSMUSG00000020917.17	ENCODEMT000527871	Acly	ENCODEMT000527871	9	1917	Known	ISM	Suffix	0	0	0	1
49793	527872	ENSMUSG00000050321.3	ENCODEMT000527872	Neto1	ENCODEMT000527872	6	3842	Known	ISM	Prefix	1	0	0	0
49793	527873	ENSMUSG00000050321.3	ENCODEMT000527873	Neto1	ENCODEMT000527873	11	1875	Known	NIC	None	0	0	0	1
34453	527874	ENSMUSG00000020917.17	ENCODEMT000527874	Acly	ENCODEMT000527874	29	4294	Known	NIC	None	0	0	1	0
23536	527875	ENSMUSG00000030682.4	ENCODEMT000527875	Cdipt	ENCODEMT000527875	6	1439	Known	NNC	None	0	0	0	1
5979	527876	ENSMUSG00000027206.13	ENCODEMT000527876	Cops2	ENCODEMT000527876	10	2975	Known	ISM	Suffix	1	1	0	0
5979	527877	ENSMUSG00000027206.13	ENCODEMT000527877	Cops2	ENCODEMT000527877	6	2506	Known	ISM	Suffix	4	2	0	0
34453	527878	ENSMUSG00000020917.17	ENCODEMT000527878	Acly	ENCODEMT000527878	28	4260	Known	NIC	None	0	0	1	0
29046	527879	ENSMUSG00000032612.14	ENCODEMT000527879	Usp4	ENCODEMT000527879	18	3796	Known	ISM	Prefix	0	0	1	0
5979	527880	ENSMUSG00000027206.13	ENCODEMT000527880	Cops2	ENCODEMT000527880	12	3154	Known	NNC	None	0	1	0	0
5979	527881	ENSMUSG00000027206.13	ENCODEMT000527881	Cops2	ENCODEMT000527881	7	2681	Known	ISM	Suffix	2	3	0	0
5979	527882	ENSMUSG00000027206.13	ENCODEMT000527882	Cops2	ENCODEMT000527882	11	3053	Known	ISM	Suffix	3	1	0	0
5979	527883	ENSMUSG00000027206.13	ENCODEMT000527883	Cops2	ENCODEMT000527883	13	3230	Known	NNC	None	4	0	3	0
49793	527884	ENSMUSG00000050321.3	ENCODEMT000527884	Neto1	ENCODEMT000527884	10	2413	Known	NIC	None	1	0	0	0
49793	527885	ENSMUSG00000050321.3	ENCODEMT000527885	Neto1	ENCODEMT000527885	13	2060	Known	NNC	None	0	1	0	0
29848	527886	ENSMUSG00000019998.6	ENCODEMT000527886	Stx7	ENCODEMT000527886	10	2199	Known	NNC	None	1	0	0	0
29848	527887	ENSMUSG00000019998.6	ENCODEMT000527887	Stx7	ENCODEMT000527887	9	2116	Known	NIC	None	8	1	4	5
5979	527888	ENSMUSG00000027206.13	ENCODEMT000527888	Cops2	ENCODEMT000527888	14	3485	Known	NNC	None	0	0	1	0
49793	527889	ENSMUSG00000050321.3	ENCODEMT000527889	Neto1	ENCODEMT000527889	10	3169	Known	NNC	None	0	1	0	0
29046	527890	ENSMUSG00000032612.14	ENCODEMT000527890	Usp4	ENCODEMT000527890	20	4487	Known	ISM	Prefix	1	0	1	1
34453	527891	ENSMUSG00000020917.17	ENCODEMT000527891	Acly	ENCODEMT000527891	24	2891	Known	ISM	Prefix	0	0	1	0
88831	527892	ENCODEMG000088831	ENCODEMT000527892	ENCODEMG000088831	ENCODEMT000527892	1	3169	Antisense	Antisense	None	0	1	0	0
34453	527893	ENSMUSG00000020917.17	ENCODEMT000527893	Acly	ENCODEMT000527893	17	2735	Known	ISM	Prefix	0	0	1	0
34453	527894	ENSMUSG00000020917.17	ENCODEMT000527894	Acly	ENCODEMT000527894	18	2632	Known	NNC	None	0	0	0	1
34453	527895	ENSMUSG00000020917.17	ENCODEMT000527895	Acly	ENCODEMT000527895	16	3034	Known	ISM	Prefix	0	1	1	0
34453	527896	ENSMUSG00000020917.17	ENCODEMT000527896	Acly	ENCODEMT000527896	16	2644	Known	NNC	None	0	0	0	1
34453	527897	ENSMUSG00000020917.17	ENCODEMT000527897	Acly	ENCODEMT000527897	15	1775	Known	ISM	Prefix	0	0	0	1
34453	527898	ENSMUSG00000020917.17	ENCODEMT000527898	Acly	ENCODEMT000527898	15	4748	Known	NNC	None	3	3	4	2
29848	527899	ENSMUSG00000019998.6	ENCODEMT000527899	Stx7	ENCODEMT000527899	10	2189	Known	NIC	None	0	0	1	0
34453	527900	ENSMUSG00000020917.17	ENCODEMT000527900	Acly	ENCODEMT000527900	11	3537	Known	ISM	Prefix	0	2	9	3
49793	527901	ENSMUSG00000050321.3	ENCODEMT000527901	Neto1	ENCODEMT000527901	3	3132	Known	ISM	Prefix	0	1	0	1
5979	527902	ENSMUSG00000027206.13	ENCODEMT000527902	Cops2	ENCODEMT000527902	14	3159	Known	NNC	None	1	0	0	0
49793	527903	ENSMUSG00000050321.3	ENCODEMT000527903	Neto1	ENCODEMT000527903	12	3302	Known	NNC	None	0	1	0	0
34453	527904	ENSMUSG00000020917.17	ENCODEMT000527904	Acly	ENCODEMT000527904	9	5622	Known	NIC	None	0	0	1	0
34453	527905	ENSMUSG00000020917.17	ENCODEMT000527905	Acly	ENCODEMT000527905	11	3620	Known	NNC	None	0	0	1	0
49793	527906	ENSMUSG00000050321.3	ENCODEMT000527906	Neto1	ENCODEMT000527906	5	1390	Known	NNC	None	1	0	0	0
45848	527907	ENSMUSG00000025613.13	ENCODEMT000527907	Cct8	ENCODEMT000527907	15	1641	Known	NIC	None	1	0	0	0
5979	527908	ENSMUSG00000027206.13	ENCODEMT000527908	Cops2	ENCODEMT000527908	14	3217	Known	NNC	None	0	2	0	0
34453	527909	ENSMUSG00000020917.17	ENCODEMT000527909	Acly	ENCODEMT000527909	10	4340	Known	NIC	None	0	0	0	1
49793	527910	ENSMUSG00000050321.3	ENCODEMT000527910	Neto1	ENCODEMT000527910	11	2083	Known	NIC	None	0	1	0	0
88832	527911	ENCODEMG000088832	ENCODEMT000527911	ENCODEMG000088832	ENCODEMT000527911	3	1746	Antisense	Antisense	None	0	0	0	1
45848	527912	ENSMUSG00000025613.13	ENCODEMT000527912	Cct8	ENCODEMT000527912	10	3612	Known	ISM	Prefix	1	3	1	0
34455	527913	ENSMUSG00000006784.14	ENCODEMT000527913	Ttc25	ENCODEMT000527913	7	1143	Known	ISM	Prefix	1	0	0	0
34455	527914	ENSMUSG00000006784.14	ENCODEMT000527914	Ttc25	ENCODEMT000527914	12	2135	Known	NNC	None	0	0	1	0
34455	527915	ENSMUSG00000006784.14	ENCODEMT000527915	Ttc25	ENCODEMT000527915	5	1513	Known	ISM	Prefix	0	0	1	0
34455	527916	ENSMUSG00000006784.14	ENCODEMT000527916	Ttc25	ENCODEMT000527916	12	2132	Known	NNC	None	0	0	0	1
34455	527917	ENSMUSG00000006784.14	ENCODEMT000527917	Ttc25	ENCODEMT000527917	9	2223	Known	NIC	None	2	0	0	0
34455	527918	ENSMUSG00000006784.14	ENCODEMT000527918	Ttc25	ENCODEMT000527918	8	2398	Known	NIC	None	1	0	0	0
5979	527919	ENSMUSG00000027206.13	ENCODEMT000527919	Cops2	ENCODEMT000527919	13	3225	Known	NNC	None	0	1	1	0
34455	527920	ENSMUSG00000006784.14	ENCODEMT000527920	Ttc25	ENCODEMT000527920	11	1929	Known	NIC	None	0	0	0	1
5979	527921	ENSMUSG00000027206.13	ENCODEMT000527921	Cops2	ENCODEMT000527921	12	3188	Known	ISM	Suffix	1	1	0	0
34455	527922	ENSMUSG00000006784.14	ENCODEMT000527922	Ttc25	ENCODEMT000527922	10	1968	Known	ISM	Prefix	0	0	1	0
49793	527923	ENSMUSG00000050321.3	ENCODEMT000527923	Neto1	ENCODEMT000527923	10	3019	Known	NIC	None	0	1	0	0
34455	527924	ENSMUSG00000006784.14	ENCODEMT000527924	Ttc25	ENCODEMT000527924	5	1263	Known	ISM	Suffix	0	1	0	0
34456	527925	ENSMUSG00000006782.16	ENCODEMT000527925	Cnp	ENCODEMT000527925	6	1796	Known	NIC	None	1	0	0	0
29046	527926	ENSMUSG00000032612.14	ENCODEMT000527926	Usp4	ENCODEMT000527926	19	3114	Known	NIC	None	0	0	0	1
49793	527927	ENSMUSG00000050321.3	ENCODEMT000527927	Neto1	ENCODEMT000527927	13	3541	Known	NNC	None	0	0	0	1
29848	527928	ENSMUSG00000019998.6	ENCODEMT000527928	Stx7	ENCODEMT000527928	9	2061	Known	NIC	None	0	0	0	1
23536	527929	ENSMUSG00000030682.4	ENCODEMT000527929	Cdipt	ENCODEMT000527929	7	1739	Known	NNC	None	0	0	1	0
29046	527930	ENSMUSG00000032612.14	ENCODEMT000527930	Usp4	ENCODEMT000527930	17	4037	Known	ISM	Prefix	0	0	1	1
5979	527931	ENSMUSG00000027206.13	ENCODEMT000527931	Cops2	ENCODEMT000527931	2	2080	Known	ISM	Suffix	1	2	1	0
29046	527932	ENSMUSG00000032612.14	ENCODEMT000527932	Usp4	ENCODEMT000527932	9	1866	Known	NIC	None	0	0	1	0
29848	527933	ENSMUSG00000019998.6	ENCODEMT000527933	Stx7	ENCODEMT000527933	10	2193	Known	NIC	None	2	2	0	1
34456	527934	ENSMUSG00000006782.16	ENCODEMT000527934	Cnp	ENCODEMT000527934	4	1438	Known	NIC	None	6	3	4	5
29046	527935	ENSMUSG00000032612.14	ENCODEMT000527935	Usp4	ENCODEMT000527935	21	3270	Known	NIC	None	0	0	0	1
29046	527936	ENSMUSG00000032612.14	ENCODEMT000527936	Usp4	ENCODEMT000527936	22	3323	Known	NNC	None	1	0	0	0
29046	527937	ENSMUSG00000032612.14	ENCODEMT000527937	Usp4	ENCODEMT000527937	21	3509	Known	NIC	None	1	0	0	0
29848	527938	ENSMUSG00000019998.6	ENCODEMT000527938	Stx7	ENCODEMT000527938	11	2320	Known	NNC	None	1	1	0	0
49793	527939	ENSMUSG00000050321.3	ENCODEMT000527939	Neto1	ENCODEMT000527939	11	1862	Known	NIC	None	0	1	0	0
12207	527940	ENSMUSG00000028581.17	ENCODEMT000527940	Laptm5	ENCODEMT000527940	8	2408	Known	NNC	None	0	1	0	0
12207	527941	ENSMUSG00000028581.17	ENCODEMT000527941	Laptm5	ENCODEMT000527941	9	2295	Known	NNC	None	0	0	1	0
29848	527942	ENSMUSG00000019998.6	ENCODEMT000527942	Stx7	ENCODEMT000527942	10	2195	Known	NIC	None	2	4	0	2
49793	527943	ENSMUSG00000050321.3	ENCODEMT000527943	Neto1	ENCODEMT000527943	11	2239	Known	NIC	None	0	0	0	1
29848	527944	ENSMUSG00000019998.6	ENCODEMT000527944	Stx7	ENCODEMT000527944	8	4805	Known	NIC	None	1	0	1	0
5979	527945	ENSMUSG00000027206.13	ENCODEMT000527945	Cops2	ENCODEMT000527945	13	3276	Known	NIC	None	2	2	1	0
23536	527946	ENSMUSG00000030682.4	ENCODEMT000527946	Cdipt	ENCODEMT000527946	6	1842	Known	NNC	None	0	1	0	1
12207	527947	ENSMUSG00000028581.17	ENCODEMT000527947	Laptm5	ENCODEMT000527947	9	2331	Known	NNC	None	0	0	1	0
5979	527948	ENSMUSG00000027206.13	ENCODEMT000527948	Cops2	ENCODEMT000527948	13	3232	Known	NNC	None	0	0	1	0
5979	527949	ENSMUSG00000027206.13	ENCODEMT000527949	Cops2	ENCODEMT000527949	12	3167	Known	ISM	Suffix	6	1	1	0
49793	527950	ENSMUSG00000050321.3	ENCODEMT000527950	Neto1	ENCODEMT000527950	4	4252	Known	ISM	Prefix	0	1	0	0
49793	527951	ENSMUSG00000050321.3	ENCODEMT000527951	Neto1	ENCODEMT000527951	9	1574	Known	ISM	Prefix	0	0	0	1
49793	527952	ENSMUSG00000050321.3	ENCODEMT000527952	Neto1	ENCODEMT000527952	12	2445	Known	NIC	None	0	0	1	0
29848	527953	ENSMUSG00000019998.6	ENCODEMT000527953	Stx7	ENCODEMT000527953	10	2172	Known	NIC	None	0	1	0	0
49793	527954	ENSMUSG00000050321.3	ENCODEMT000527954	Neto1	ENCODEMT000527954	11	2179	Known	NNC	None	0	0	0	1
49793	527955	ENSMUSG00000050321.3	ENCODEMT000527955	Neto1	ENCODEMT000527955	12	3502	Known	NIC	None	0	0	1	0
49793	527956	ENSMUSG00000050321.3	ENCODEMT000527956	Neto1	ENCODEMT000527956	11	3566	Known	NNC	None	1	0	1	0
45848	527957	ENSMUSG00000025613.13	ENCODEMT000527957	Cct8	ENCODEMT000527957	6	616	Known	ISM	Suffix	0	0	1	0
49793	527958	ENSMUSG00000050321.3	ENCODEMT000527958	Neto1	ENCODEMT000527958	9	3114	Known	ISM	Suffix	0	3	2	4
49793	527959	ENSMUSG00000050321.3	ENCODEMT000527959	Neto1	ENCODEMT000527959	10	1882	Known	ISM	Suffix	2	0	0	0
49793	527960	ENSMUSG00000050321.3	ENCODEMT000527960	Neto1	ENCODEMT000527960	9	2089	Known	ISM	Suffix	0	0	0	1
49793	527961	ENSMUSG00000050321.3	ENCODEMT000527961	Neto1	ENCODEMT000527961	8	2356	Known	ISM	Suffix	1	0	0	0
49793	527962	ENSMUSG00000050321.3	ENCODEMT000527962	Neto1	ENCODEMT000527962	8	2976	Known	ISM	Suffix	1	1	0	0
49793	527963	ENSMUSG00000050321.3	ENCODEMT000527963	Neto1	ENCODEMT000527963	1	3722	Known	Genomic	None	2	1	5	1
49793	527964	ENSMUSG00000050321.3	ENCODEMT000527964	Neto1	ENCODEMT000527964	1	2857	Known	Genomic	None	0	0	1	0
49793	527965	ENSMUSG00000050321.3	ENCODEMT000527965	Neto1	ENCODEMT000527965	1	2264	Known	Genomic	None	1	0	5	1
49793	527966	ENSMUSG00000050321.3	ENCODEMT000527966	Neto1	ENCODEMT000527966	1	4144	Known	Genomic	None	0	1	0	0
49793	527967	ENSMUSG00000050321.3	ENCODEMT000527967	Neto1	ENCODEMT000527967	7	2727	Known	ISM	Suffix	0	0	0	1
5979	527968	ENSMUSG00000027206.13	ENCODEMT000527968	Cops2	ENCODEMT000527968	13	3282	Known	NNC	None	2	0	0	0
49793	527969	ENSMUSG00000050321.3	ENCODEMT000527969	Neto1	ENCODEMT000527969	6	2089	Known	ISM	Suffix	3	0	0	0
49793	527970	ENSMUSG00000050321.3	ENCODEMT000527970	Neto1	ENCODEMT000527970	1	2467	Known	Genomic	None	0	0	1	0
49793	527971	ENSMUSG00000050321.3	ENCODEMT000527971	Neto1	ENCODEMT000527971	5	1961	Known	ISM	Suffix	1	4	1	1
49793	527972	ENSMUSG00000050321.3	ENCODEMT000527972	Neto1	ENCODEMT000527972	5	4333	Known	ISM	None	0	1	0	0
49793	527973	ENSMUSG00000050321.3	ENCODEMT000527973	Neto1	ENCODEMT000527973	5	1750	Known	ISM	Suffix	0	0	1	0
49793	527974	ENSMUSG00000050321.3	ENCODEMT000527974	Neto1	ENCODEMT000527974	4	2686	Known	ISM	Both	0	0	1	0
49793	527975	ENSMUSG00000050321.3	ENCODEMT000527975	Neto1	ENCODEMT000527975	1	5492	Known	Genomic	None	1	2	3	1
49793	527976	ENSMUSG00000050321.3	ENCODEMT000527976	Neto1	ENCODEMT000527976	1	2379	Known	Genomic	None	0	2	1	1
15795	527977	ENSMUSG00000004849.14	ENCODEMT000527977	Ap1s1	ENCODEMT000527977	5	1468	Known	NNC	None	0	0	0	1
49793	527978	ENSMUSG00000050321.3	ENCODEMT000527978	Neto1	ENCODEMT000527978	4	1732	Known	ISM	Suffix	0	0	3	1
49793	527979	ENSMUSG00000050321.3	ENCODEMT000527979	Neto1	ENCODEMT000527979	3	1800	Known	ISM	Suffix	1	0	1	3
49793	527980	ENSMUSG00000050321.3	ENCODEMT000527980	Neto1	ENCODEMT000527980	3	4314	Known	ISM	Suffix	0	0	0	1
49793	527981	ENSMUSG00000050321.3	ENCODEMT000527981	Neto1	ENCODEMT000527981	1	2243	Known	Genomic	None	1	1	0	0
49793	527982	ENSMUSG00000050321.3	ENCODEMT000527982	Neto1	ENCODEMT000527982	2	1035	Known	ISM	Suffix	1	0	0	0
49793	527983	ENSMUSG00000050321.3	ENCODEMT000527983	Neto1	ENCODEMT000527983	1	556	Known	ISM	None	1	1	0	0
88833	527984	ENCODEMG000088833	ENCODEMT000527984	ENCODEMG000088833	ENCODEMT000527984	1	941	Antisense	Antisense	None	0	1	0	1
49793	527985	ENSMUSG00000050321.3	ENCODEMT000527985	Neto1	ENCODEMT000527985	1	4822	Known	Genomic	None	9	15	17	7
12207	527986	ENSMUSG00000028581.17	ENCODEMT000527986	Laptm5	ENCODEMT000527986	9	2367	Known	NNC	None	0	0	0	1
5979	527987	ENSMUSG00000027206.13	ENCODEMT000527987	Cops2	ENCODEMT000527987	3	2176	Known	ISM	Suffix	0	1	0	0
88834	527988	ENCODEMG000088834	ENCODEMT000527988	ENCODEMG000088834	ENCODEMT000527988	5	1225	Intergenic	Intergenic	None	0	0	0	1
49796	527989	ENSMUSG00000024647.14	ENCODEMT000527989	Cbln2	ENCODEMT000527989	4	2460	Known	NNC	None	27	23	1	5
49796	527990	ENSMUSG00000024647.14	ENCODEMT000527990	Cbln2	ENCODEMT000527990	5	2503	Known	NIC	None	4	8	0	1
49796	527991	ENSMUSG00000024647.14	ENCODEMT000527991	Cbln2	ENCODEMT000527991	4	2430	Known	NIC	None	9	9	0	3
5979	527992	ENSMUSG00000027206.13	ENCODEMT000527992	Cops2	ENCODEMT000527992	5	2327	Known	ISM	Suffix	0	0	2	0
49796	527993	ENSMUSG00000024647.14	ENCODEMT000527993	Cbln2	ENCODEMT000527993	6	3553	Known	NNC	None	1	0	0	0
5979	527994	ENSMUSG00000027206.13	ENCODEMT000527994	Cops2	ENCODEMT000527994	10	3031	Known	NIC	None	0	0	1	0
12207	527995	ENSMUSG00000028581.17	ENCODEMT000527995	Laptm5	ENCODEMT000527995	8	2398	Known	NNC	None	0	0	0	1
29046	527996	ENSMUSG00000032612.14	ENCODEMT000527996	Usp4	ENCODEMT000527996	18	3242	Known	NNC	None	0	0	1	0
49796	527997	ENSMUSG00000024647.14	ENCODEMT000527997	Cbln2	ENCODEMT000527997	5	2508	Known	NNC	None	1	1	0	0
12207	527998	ENSMUSG00000028581.17	ENCODEMT000527998	Laptm5	ENCODEMT000527998	7	2290	Known	ISM	Suffix	0	0	1	1
12207	527999	ENSMUSG00000028581.17	ENCODEMT000527999	Laptm5	ENCODEMT000527999	5	2119	Known	ISM	Suffix	2	2	4	0
29046	528000	ENSMUSG00000032612.14	ENCODEMT000528000	Usp4	ENCODEMT000528000	12	3784	Known	ISM	Prefix	0	0	1	0
12207	528001	ENSMUSG00000028581.17	ENCODEMT000528001	Laptm5	ENCODEMT000528001	4	1993	Known	ISM	Suffix	1	0	1	1
29848	528002	ENSMUSG00000019998.6	ENCODEMT000528002	Stx7	ENCODEMT000528002	10	2175	Known	NNC	None	0	1	0	1
12207	528003	ENSMUSG00000028581.17	ENCODEMT000528003	Laptm5	ENCODEMT000528003	3	1870	Known	ISM	Suffix	1	2	0	1
49796	528004	ENSMUSG00000024647.14	ENCODEMT000528004	Cbln2	ENCODEMT000528004	6	2634	Known	NIC	None	0	1	0	0
12207	528005	ENSMUSG00000028581.17	ENCODEMT000528005	Laptm5	ENCODEMT000528005	2	1759	Known	ISM	Suffix	0	0	1	0
12207	528006	ENSMUSG00000028581.17	ENCODEMT000528006	Laptm5	ENCODEMT000528006	1	1681	Known	ISM	None	2	3	3	5
12208	528007	ENSMUSG00000040533.7	ENCODEMT000528007	Matn1	ENCODEMT000528007	9	2098	Known	NNC	None	0	0	0	1
49796	528008	ENSMUSG00000024647.14	ENCODEMT000528008	Cbln2	ENCODEMT000528008	4	5267	Known	NNC	None	0	0	0	1
88835	528009	ENCODEMG000088835	ENCODEMT000528009	ENCODEMG000088835	ENCODEMT000528009	2	1081	Intergenic	Intergenic	None	0	0	2	2
88836	528010	ENCODEMG000088836	ENCODEMT000528010	ENCODEMG000088836	ENCODEMT000528010	1	3442	Antisense	Antisense	None	1	0	0	0
5979	528011	ENSMUSG00000027206.13	ENCODEMT000528011	Cops2	ENCODEMT000528011	11	3074	Known	ISM	Suffix	3	1	2	0
88837	528012	ENCODEMG000088837	ENCODEMT000528012	ENCODEMG000088837	ENCODEMT000528012	2	3931	Intergenic	Intergenic	None	1	1	0	0
88838	528013	ENCODEMG000088838	ENCODEMT000528013	ENCODEMG000088838	ENCODEMT000528013	3	2495	Intergenic	Intergenic	None	0	0	1	1
5979	528014	ENSMUSG00000027206.13	ENCODEMT000528014	Cops2	ENCODEMT000528014	13	3251	Known	NIC	None	2	1	1	0
45848	528015	ENSMUSG00000025613.13	ENCODEMT000528015	Cct8	ENCODEMT000528015	15	1651	Known	NNC	None	2	0	0	0
88839	528016	ENCODEMG000088839	ENCODEMT000528016	ENCODEMG000088839	ENCODEMT000528016	1	1992	Intergenic	Intergenic	None	0	0	0	1
88840	528017	ENCODEMG000088840	ENCODEMT000528017	ENCODEMG000088840	ENCODEMT000528017	2	2626	Antisense	Antisense	None	0	1	0	0
88841	528018	ENCODEMG000088841	ENCODEMT000528018	ENCODEMG000088841	ENCODEMT000528018	1	1645	Intergenic	Intergenic	None	0	0	0	1
88842	528019	ENCODEMG000088842	ENCODEMT000528019	ENCODEMG000088842	ENCODEMT000528019	4	3017	Intergenic	Intergenic	None	0	0	1	0
88843	528020	ENCODEMG000088843	ENCODEMT000528020	ENCODEMG000088843	ENCODEMT000528020	3	2069	Intergenic	Intergenic	None	1	0	0	0
49796	528021	ENSMUSG00000024647.14	ENCODEMT000528021	Cbln2	ENCODEMT000528021	5	2788	Known	NNC	None	0	0	0	2
5979	528022	ENSMUSG00000027206.13	ENCODEMT000528022	Cops2	ENCODEMT000528022	13	3246	Known	NIC	None	1	0	0	0
88844	528023	ENCODEMG000088844	ENCODEMT000528023	ENCODEMG000088844	ENCODEMT000528023	1	1359	Intergenic	Intergenic	None	2	1	0	5
88845	528024	ENCODEMG000088845	ENCODEMT000528024	ENCODEMG000088845	ENCODEMT000528024	3	2343	Intergenic	Intergenic	None	1	0	0	0
88846	528025	ENCODEMG000088846	ENCODEMT000528025	ENCODEMG000088846	ENCODEMT000528025	1	2660	Antisense	Antisense	None	0	1	0	0
88845	528026	ENCODEMG000088845	ENCODEMT000528026	ENCODEMG000088845	ENCODEMT000528026	1	2660	Intergenic	Genomic	None	0	0	0	1
88845	528027	ENCODEMG000088845	ENCODEMT000528027	ENCODEMG000088845	ENCODEMT000528027	2	2355	Intergenic	NNC	None	0	0	0	1
88847	528028	ENCODEMG000088847	ENCODEMT000528028	ENCODEMG000088847	ENCODEMT000528028	1	1595	Antisense	Antisense	None	1	0	0	0
5979	528029	ENSMUSG00000027206.13	ENCODEMT000528029	Cops2	ENCODEMT000528029	12	4088	Known	NIC	None	0	1	0	0
12215	528030	ENSMUSG00000028909.17	ENCODEMT000528030	Ptpru	ENCODEMT000528030	9	2280	Known	ISM	Suffix	0	1	4	5
12215	528031	ENSMUSG00000028909.17	ENCODEMT000528031	Ptpru	ENCODEMT000528031	25	4532	Known	ISM	Suffix	1	0	0	1
12215	528032	ENSMUSG00000028909.17	ENCODEMT000528032	Ptpru	ENCODEMT000528032	8	2125	Known	ISM	Suffix	1	1	5	1
12215	528033	ENSMUSG00000028909.17	ENCODEMT000528033	Ptpru	ENCODEMT000528033	2	1240	Known	ISM	Suffix	1	2	2	1
12215	528034	ENSMUSG00000028909.17	ENCODEMT000528034	Ptpru	ENCODEMT000528034	27	4716	Known	NNC	None	0	1	0	0
29848	528035	ENSMUSG00000019998.6	ENCODEMT000528035	Stx7	ENCODEMT000528035	10	2178	Known	NNC	None	0	1	0	0
12215	528036	ENSMUSG00000028909.17	ENCODEMT000528036	Ptpru	ENCODEMT000528036	10	2397	Known	ISM	Suffix	0	3	5	2
12215	528037	ENSMUSG00000028909.17	ENCODEMT000528037	Ptpru	ENCODEMT000528037	32	5496	Known	NIC	None	0	0	0	2
12215	528038	ENSMUSG00000028909.17	ENCODEMT000528038	Ptpru	ENCODEMT000528038	12	2522	Known	ISM	Suffix	1	0	0	1
12215	528039	ENSMUSG00000028909.17	ENCODEMT000528039	Ptpru	ENCODEMT000528039	19	3599	Known	ISM	Suffix	1	0	1	0
12215	528040	ENSMUSG00000028909.17	ENCODEMT000528040	Ptpru	ENCODEMT000528040	32	5522	Known	NIC	None	1	0	0	0
12215	528041	ENSMUSG00000028909.17	ENCODEMT000528041	Ptpru	ENCODEMT000528041	25	4255	Known	ISM	Suffix	2	1	0	1
12215	528042	ENSMUSG00000028909.17	ENCODEMT000528042	Ptpru	ENCODEMT000528042	25	4287	Known	NNC	None	0	1	0	0
12215	528043	ENSMUSG00000028909.17	ENCODEMT000528043	Ptpru	ENCODEMT000528043	11	2494	Known	ISM	Suffix	0	1	0	0
12215	528044	ENSMUSG00000028909.17	ENCODEMT000528044	Ptpru	ENCODEMT000528044	25	4676	Known	ISM	Suffix	0	1	0	0
12215	528045	ENSMUSG00000028909.17	ENCODEMT000528045	Ptpru	ENCODEMT000528045	26	4296	Known	NIC	None	0	1	0	0
5979	528046	ENSMUSG00000027206.13	ENCODEMT000528046	Cops2	ENCODEMT000528046	13	3218	Known	NIC	None	0	0	1	0
12215	528047	ENSMUSG00000028909.17	ENCODEMT000528047	Ptpru	ENCODEMT000528047	23	3679	Known	ISM	Suffix	0	1	0	0
12215	528048	ENSMUSG00000028909.17	ENCODEMT000528048	Ptpru	ENCODEMT000528048	23	4198	Known	NIC	None	0	1	0	0
12215	528049	ENSMUSG00000028909.17	ENCODEMT000528049	Ptpru	ENCODEMT000528049	21	3371	Known	ISM	Suffix	0	1	0	1
12215	528050	ENSMUSG00000028909.17	ENCODEMT000528050	Ptpru	ENCODEMT000528050	25	4246	Known	ISM	Suffix	0	1	0	0
12215	528051	ENSMUSG00000028909.17	ENCODEMT000528051	Ptpru	ENCODEMT000528051	12	2531	Known	ISM	Suffix	1	2	3	2
12215	528052	ENSMUSG00000028909.17	ENCODEMT000528052	Ptpru	ENCODEMT000528052	26	4549	Known	ISM	Suffix	0	1	0	0
29848	528053	ENSMUSG00000019998.6	ENCODEMT000528053	Stx7	ENCODEMT000528053	11	2386	Known	NNC	None	0	0	0	1
12215	528054	ENSMUSG00000028909.17	ENCODEMT000528054	Ptpru	ENCODEMT000528054	11	2485	Known	ISM	Suffix	0	0	3	0
12215	528055	ENSMUSG00000028909.17	ENCODEMT000528055	Ptpru	ENCODEMT000528055	19	3590	Known	ISM	Suffix	0	0	1	0
23536	528056	ENSMUSG00000030682.4	ENCODEMT000528056	Cdipt	ENCODEMT000528056	4	3301	Known	NIC	None	0	1	0	0
12215	528057	ENSMUSG00000028909.17	ENCODEMT000528057	Ptpru	ENCODEMT000528057	31	5453	Known	NNC	None	0	0	1	0
12215	528058	ENSMUSG00000028909.17	ENCODEMT000528058	Ptpru	ENCODEMT000528058	16	3033	Known	ISM	Suffix	0	0	1	0
29046	528059	ENSMUSG00000032612.14	ENCODEMT000528059	Usp4	ENCODEMT000528059	22	3588	Known	NNC	None	0	1	0	0
12215	528060	ENSMUSG00000028909.17	ENCODEMT000528060	Ptpru	ENCODEMT000528060	31	5161	Known	NNC	None	0	0	1	0
12215	528061	ENSMUSG00000028909.17	ENCODEMT000528061	Ptpru	ENCODEMT000528061	6	1838	Known	ISM	Suffix	0	1	4	0
12215	528062	ENSMUSG00000028909.17	ENCODEMT000528062	Ptpru	ENCODEMT000528062	7	1988	Known	ISM	Suffix	0	2	4	1
12215	528063	ENSMUSG00000028909.17	ENCODEMT000528063	Ptpru	ENCODEMT000528063	19	3239	Known	ISM	Suffix	0	0	1	0
29848	528064	ENSMUSG00000019998.6	ENCODEMT000528064	Stx7	ENCODEMT000528064	8	1957	Known	NNC	None	1	0	0	0
12215	528065	ENSMUSG00000028909.17	ENCODEMT000528065	Ptpru	ENCODEMT000528065	15	2842	Known	ISM	Suffix	0	1	2	0
12215	528066	ENSMUSG00000028909.17	ENCODEMT000528066	Ptpru	ENCODEMT000528066	18	3581	Known	ISM	Suffix	0	1	3	1
12215	528067	ENSMUSG00000028909.17	ENCODEMT000528067	Ptpru	ENCODEMT000528067	32	5366	Known	NNC	None	0	0	1	0
12215	528068	ENSMUSG00000028909.17	ENCODEMT000528068	Ptpru	ENCODEMT000528068	14	2684	Known	ISM	Suffix	0	0	1	0
29046	528069	ENSMUSG00000032612.14	ENCODEMT000528069	Usp4	ENCODEMT000528069	18	3400	Known	NIC	None	0	1	0	0
49796	528070	ENSMUSG00000024647.14	ENCODEMT000528070	Cbln2	ENCODEMT000528070	4	2598	Known	NNC	None	0	1	0	0
12215	528071	ENSMUSG00000028909.17	ENCODEMT000528071	Ptpru	ENCODEMT000528071	4	1523	Known	ISM	Suffix	0	0	5	2
12215	528072	ENSMUSG00000028909.17	ENCODEMT000528072	Ptpru	ENCODEMT000528072	16	2860	Known	ISM	Suffix	0	0	2	1
29848	528073	ENSMUSG00000019998.6	ENCODEMT000528073	Stx7	ENCODEMT000528073	9	4329	Known	NIC	None	2	1	0	0
12215	528074	ENSMUSG00000028909.17	ENCODEMT000528074	Ptpru	ENCODEMT000528074	15	2702	Known	ISM	Suffix	0	0	0	1
12215	528075	ENSMUSG00000028909.17	ENCODEMT000528075	Ptpru	ENCODEMT000528075	30	5194	Known	ISM	Suffix	0	0	0	2
49796	528076	ENSMUSG00000024647.14	ENCODEMT000528076	Cbln2	ENCODEMT000528076	4	2591	Known	NIC	None	0	2	0	0
23536	528077	ENSMUSG00000030682.4	ENCODEMT000528077	Cdipt	ENCODEMT000528077	6	1840	Known	NNC	None	0	0	0	1
29848	528078	ENSMUSG00000019998.6	ENCODEMT000528078	Stx7	ENCODEMT000528078	10	2168	Known	NNC	None	0	1	0	0
12215	528079	ENSMUSG00000028909.17	ENCODEMT000528079	Ptpru	ENCODEMT000528079	16	2851	Known	ISM	Suffix	1	1	1	1
12215	528080	ENSMUSG00000028909.17	ENCODEMT000528080	Ptpru	ENCODEMT000528080	24	4237	Known	ISM	Suffix	0	0	0	1
12215	528081	ENSMUSG00000028909.17	ENCODEMT000528081	Ptpru	ENCODEMT000528081	21	3982	Known	ISM	Suffix	0	1	0	0
45848	528082	ENSMUSG00000025613.13	ENCODEMT000528082	Cct8	ENCODEMT000528082	15	1712	Known	NIC	None	1	1	1	0
12215	528083	ENSMUSG00000028909.17	ENCODEMT000528083	Ptpru	ENCODEMT000528083	31	5423	Known	NIC	None	1	0	0	0
12215	528084	ENSMUSG00000028909.17	ENCODEMT000528084	Ptpru	ENCODEMT000528084	31	5203	Known	NNC	None	1	0	0	0
12215	528085	ENSMUSG00000028909.17	ENCODEMT000528085	Ptpru	ENCODEMT000528085	32	5441	Known	NIC	None	0	1	0	0
12215	528086	ENSMUSG00000028909.17	ENCODEMT000528086	Ptpru	ENCODEMT000528086	25	4493	Known	NIC	None	1	1	0	0
45848	528087	ENSMUSG00000025613.13	ENCODEMT000528087	Cct8	ENCODEMT000528087	13	2499	Known	NIC	None	0	0	1	0
12215	528088	ENSMUSG00000028909.17	ENCODEMT000528088	Ptpru	ENCODEMT000528088	24	4078	Known	ISM	Suffix	0	1	0	0
45848	528089	ENSMUSG00000025613.13	ENCODEMT000528089	Cct8	ENCODEMT000528089	15	1727	Known	NIC	None	0	0	1	0
15795	528090	ENSMUSG00000004849.14	ENCODEMT000528090	Ap1s1	ENCODEMT000528090	3	2678	Known	ISM	Both	1	0	0	0
5979	528091	ENSMUSG00000027206.13	ENCODEMT000528091	Cops2	ENCODEMT000528091	9	1554	Known	ISM	Suffix	2	1	0	0
29046	528092	ENSMUSG00000032612.14	ENCODEMT000528092	Usp4	ENCODEMT000528092	22	3586	Known	NNC	None	0	0	1	0
12215	528093	ENSMUSG00000028909.17	ENCODEMT000528093	Ptpru	ENCODEMT000528093	32	5412	Known	NIC	None	0	0	1	0
12215	528094	ENSMUSG00000028909.17	ENCODEMT000528094	Ptpru	ENCODEMT000528094	18	3576	Known	NNC	None	0	0	1	0
12215	528095	ENSMUSG00000028909.17	ENCODEMT000528095	Ptpru	ENCODEMT000528095	31	5678	Known	NNC	None	0	0	1	0
29046	528096	ENSMUSG00000032612.14	ENCODEMT000528096	Usp4	ENCODEMT000528096	19	3521	Known	NNC	None	0	0	1	0
12215	528097	ENSMUSG00000028909.17	ENCODEMT000528097	Ptpru	ENCODEMT000528097	3	1397	Known	ISM	Suffix	0	0	0	1
12215	528098	ENSMUSG00000028909.17	ENCODEMT000528098	Ptpru	ENCODEMT000528098	20	3344	Known	ISM	Suffix	0	0	1	0
12215	528099	ENSMUSG00000028909.17	ENCODEMT000528099	Ptpru	ENCODEMT000528099	1	1041	Known	Genomic	None	1	0	0	1
29046	528100	ENSMUSG00000032612.14	ENCODEMT000528100	Usp4	ENCODEMT000528100	22	3579	Known	NNC	None	0	0	0	1
23536	528101	ENSMUSG00000030682.4	ENCODEMT000528101	Cdipt	ENCODEMT000528101	7	1667	Known	NNC	None	1	0	0	0
12215	528102	ENSMUSG00000028909.17	ENCODEMT000528102	Ptpru	ENCODEMT000528102	18	3588	Known	NNC	None	0	0	1	0
12215	528103	ENSMUSG00000028909.17	ENCODEMT000528103	Ptpru	ENCODEMT000528103	15	2697	Known	NIC	None	0	0	0	1
29046	528104	ENSMUSG00000032612.14	ENCODEMT000528104	Usp4	ENCODEMT000528104	16	2037	Known	ISM	Prefix	0	0	0	1
29046	528105	ENSMUSG00000032612.14	ENCODEMT000528105	Usp4	ENCODEMT000528105	20	3348	Known	NIC	None	0	0	0	1
12215	528106	ENSMUSG00000028909.17	ENCODEMT000528106	Ptpru	ENCODEMT000528106	31	5219	Known	NIC	None	1	0	0	0
12215	528107	ENSMUSG00000028909.17	ENCODEMT000528107	Ptpru	ENCODEMT000528107	30	5279	Known	NIC	None	1	0	0	0
12215	528108	ENSMUSG00000028909.17	ENCODEMT000528108	Ptpru	ENCODEMT000528108	8	1376	Known	ISM	Both	0	0	0	1
12216	528109	ENSMUSG00000028910.12	ENCODEMT000528109	Mecr	ENCODEMT000528109	12	1790	Known	NNC	None	0	0	0	1
29046	528110	ENSMUSG00000032612.14	ENCODEMT000528110	Usp4	ENCODEMT000528110	22	3617	Known	NNC	None	0	0	0	1
12216	528111	ENSMUSG00000028910.12	ENCODEMT000528111	Mecr	ENCODEMT000528111	10	1344	Known	NNC	None	0	1	0	0
12216	528112	ENSMUSG00000028910.12	ENCODEMT000528112	Mecr	ENCODEMT000528112	11	1383	Known	NIC	None	5	2	1	1
12216	528113	ENSMUSG00000028910.12	ENCODEMT000528113	Mecr	ENCODEMT000528113	13	1602	Known	NIC	None	0	0	1	0
12216	528114	ENSMUSG00000028910.12	ENCODEMT000528114	Mecr	ENCODEMT000528114	12	1608	Known	NNC	None	0	0	0	1
5979	528115	ENSMUSG00000027206.13	ENCODEMT000528115	Cops2	ENCODEMT000528115	12	1847	Known	NIC	None	0	1	1	0
12216	528116	ENSMUSG00000028910.12	ENCODEMT000528116	Mecr	ENCODEMT000528116	11	2043	Known	NIC	None	2	2	0	0
12216	528117	ENSMUSG00000028910.12	ENCODEMT000528117	Mecr	ENCODEMT000528117	9	1529	Known	ISM	Prefix	1	0	0	0
12216	528118	ENSMUSG00000028910.12	ENCODEMT000528118	Mecr	ENCODEMT000528118	1	1061	Known	Genomic	None	1	0	2	0
5979	528119	ENSMUSG00000027206.13	ENCODEMT000528119	Cops2	ENCODEMT000528119	13	1924	Known	NNC	None	0	0	1	0
12216	528120	ENSMUSG00000028910.12	ENCODEMT000528120	Mecr	ENCODEMT000528120	12	1500	Known	NIC	None	1	0	0	1
29848	528121	ENSMUSG00000019998.6	ENCODEMT000528121	Stx7	ENCODEMT000528121	10	2174	Known	NNC	None	1	0	0	0
12216	528122	ENSMUSG00000028910.12	ENCODEMT000528122	Mecr	ENCODEMT000528122	11	1376	Known	NNC	None	1	0	0	0
12216	528123	ENSMUSG00000028910.12	ENCODEMT000528123	Mecr	ENCODEMT000528123	9	2249	Known	NIC	None	1	2	0	1
12216	528124	ENSMUSG00000028910.12	ENCODEMT000528124	Mecr	ENCODEMT000528124	11	1799	Known	NIC	None	0	1	2	2
49796	528125	ENSMUSG00000024647.14	ENCODEMT000528125	Cbln2	ENCODEMT000528125	4	2673	Known	NNC	None	0	1	0	1
45848	528126	ENSMUSG00000025613.13	ENCODEMT000528126	Cct8	ENCODEMT000528126	15	1709	Known	NNC	None	0	0	1	0
12216	528127	ENSMUSG00000028910.12	ENCODEMT000528127	Mecr	ENCODEMT000528127	10	1617	Known	NIC	None	1	1	0	2
29046	528128	ENSMUSG00000032612.14	ENCODEMT000528128	Usp4	ENCODEMT000528128	22	3316	Known	NNC	None	1	0	0	0
5979	528129	ENSMUSG00000027206.13	ENCODEMT000528129	Cops2	ENCODEMT000528129	12	1896	Known	NIC	None	1	0	1	0
49796	528130	ENSMUSG00000024647.14	ENCODEMT000528130	Cbln2	ENCODEMT000528130	4	2655	Known	NNC	None	2	1	0	0
49796	528131	ENSMUSG00000024647.14	ENCODEMT000528131	Cbln2	ENCODEMT000528131	4	3004	Known	NNC	None	2	1	0	1
5979	528132	ENSMUSG00000027206.13	ENCODEMT000528132	Cops2	ENCODEMT000528132	12	1771	Known	NNC	None	1	0	0	0
12216	528133	ENSMUSG00000028910.12	ENCODEMT000528133	Mecr	ENCODEMT000528133	12	1567	Known	NIC	None	0	1	0	1
12216	528134	ENSMUSG00000028910.12	ENCODEMT000528134	Mecr	ENCODEMT000528134	11	4417	Known	NIC	None	0	0	0	1
23536	528135	ENSMUSG00000030682.4	ENCODEMT000528135	Cdipt	ENCODEMT000528135	6	1995	Known	NIC	None	1	0	0	0
29848	528136	ENSMUSG00000019998.6	ENCODEMT000528136	Stx7	ENCODEMT000528136	10	1479	Known	NNC	None	0	0	0	1
12216	528137	ENSMUSG00000028910.12	ENCODEMT000528137	Mecr	ENCODEMT000528137	10	1309	Known	NNC	None	1	0	0	0
49796	528138	ENSMUSG00000024647.14	ENCODEMT000528138	Cbln2	ENCODEMT000528138	5	2543	Known	NNC	None	0	0	0	1
12216	528139	ENSMUSG00000028910.12	ENCODEMT000528139	Mecr	ENCODEMT000528139	13	1660	Known	NIC	None	0	1	0	0
49796	528140	ENSMUSG00000024647.14	ENCODEMT000528140	Cbln2	ENCODEMT000528140	4	2057	Known	NNC	None	1	0	0	0
29848	528141	ENSMUSG00000019998.6	ENCODEMT000528141	Stx7	ENCODEMT000528141	10	2174	Known	NIC	None	0	1	0	0
49796	528142	ENSMUSG00000024647.14	ENCODEMT000528142	Cbln2	ENCODEMT000528142	2	1823	Known	ISM	Suffix	3	1	0	0
29848	528143	ENSMUSG00000019998.6	ENCODEMT000528143	Stx7	ENCODEMT000528143	11	2413	Known	NNC	None	0	0	2	0
49796	528144	ENSMUSG00000024647.14	ENCODEMT000528144	Cbln2	ENCODEMT000528144	1	1701	Known	ISM	None	4	2	4	6
29046	528145	ENSMUSG00000032612.14	ENCODEMT000528145	Usp4	ENCODEMT000528145	21	3227	Known	NIC	None	0	1	2	1
29848	528146	ENSMUSG00000019998.6	ENCODEMT000528146	Stx7	ENCODEMT000528146	10	2174	Known	NNC	None	0	0	0	1
12216	528147	ENSMUSG00000028910.12	ENCODEMT000528147	Mecr	ENCODEMT000528147	10	1683	Known	NIC	None	0	0	0	1
88848	528148	ENCODEMG000088848	ENCODEMT000528148	ENCODEMG000088848	ENCODEMT000528148	1	2380	Antisense	Antisense	None	1	0	1	1
12216	528149	ENSMUSG00000028910.12	ENCODEMT000528149	Mecr	ENCODEMT000528149	10	1621	Known	NIC	None	1	0	0	0
88849	528150	ENCODEMG000088849	ENCODEMT000528150	ENCODEMG000088849	ENCODEMT000528150	1	1686	Antisense	Antisense	None	4	1	1	0
88850	528151	ENCODEMG000088850	ENCODEMT000528151	ENCODEMG000088850	ENCODEMT000528151	1	229	Intergenic	Intergenic	None	0	0	0	1
88851	528152	ENCODEMG000088851	ENCODEMT000528152	ENCODEMG000088851	ENCODEMT000528152	1	1534	Intergenic	Intergenic	None	0	0	1	0
88852	528153	ENCODEMG000088852	ENCODEMT000528153	ENCODEMG000088852	ENCODEMT000528153	1	1652	Intergenic	Intergenic	None	0	0	1	0
88853	528154	ENCODEMG000088853	ENCODEMT000528154	ENCODEMG000088853	ENCODEMT000528154	1	1662	Intergenic	Intergenic	None	0	0	0	1
12216	528155	ENSMUSG00000028910.12	ENCODEMT000528155	Mecr	ENCODEMT000528155	9	1140	Known	NIC	None	1	0	0	0
88854	528156	ENCODEMG000088854	ENCODEMT000528156	ENCODEMG000088854	ENCODEMT000528156	1	2423	Intergenic	Intergenic	None	1	0	0	0
88855	528157	ENCODEMG000088855	ENCODEMT000528157	ENCODEMG000088855	ENCODEMT000528157	1	1625	Intergenic	Intergenic	None	0	0	0	1
12216	528158	ENSMUSG00000028910.12	ENCODEMT000528158	Mecr	ENCODEMT000528158	13	1877	Known	NNC	None	0	1	0	0
49810	528159	ENSMUSG00000056153.15	ENCODEMT000528159	Socs6	ENCODEMT000528159	9	1589	Known	NNC	None	0	0	1	0
88856	528160	ENCODEMG000088856	ENCODEMT000528160	ENCODEMG000088856	ENCODEMT000528160	1	2808	Intergenic	Intergenic	None	0	0	1	0
88857	528161	ENCODEMG000088857	ENCODEMT000528161	ENCODEMG000088857	ENCODEMT000528161	1	995	Intergenic	Intergenic	None	0	0	0	1
88858	528162	ENCODEMG000088858	ENCODEMT000528162	ENCODEMG000088858	ENCODEMT000528162	1	1183	Intergenic	Intergenic	None	0	0	0	1
12216	528163	ENSMUSG00000028910.12	ENCODEMT000528163	Mecr	ENCODEMT000528163	10	1304	Known	NNC	None	0	0	0	1
49810	528164	ENSMUSG00000056153.15	ENCODEMT000528164	Socs6	ENCODEMT000528164	7	998	Known	NNC	None	0	0	0	1
49810	528165	ENSMUSG00000056153.15	ENCODEMT000528165	Socs6	ENCODEMT000528165	4	2128	Known	NNC	None	0	1	0	0
49810	528166	ENSMUSG00000056153.15	ENCODEMT000528166	Socs6	ENCODEMT000528166	3	3300	Known	NIC	None	1	2	3	4
12216	528167	ENSMUSG00000028910.12	ENCODEMT000528167	Mecr	ENCODEMT000528167	2	2443	Known	ISM	None	1	0	0	0
12216	528168	ENSMUSG00000028910.12	ENCODEMT000528168	Mecr	ENCODEMT000528168	12	1643	Known	NNC	None	0	0	0	1
12216	528169	ENSMUSG00000028910.12	ENCODEMT000528169	Mecr	ENCODEMT000528169	1	4576	Known	Genomic	None	2	1	1	1
12216	528170	ENSMUSG00000028910.12	ENCODEMT000528170	Mecr	ENCODEMT000528170	10	1214	Known	ISM	Suffix	0	0	0	1
12216	528171	ENSMUSG00000028910.12	ENCODEMT000528171	Mecr	ENCODEMT000528171	8	1030	Known	ISM	Suffix	0	1	0	1
12216	528172	ENSMUSG00000028910.12	ENCODEMT000528172	Mecr	ENCODEMT000528172	9	1086	Known	ISM	Suffix	1	0	0	0
12216	528173	ENSMUSG00000028910.12	ENCODEMT000528173	Mecr	ENCODEMT000528173	3	3815	Known	NNC	None	0	0	0	2
49810	528174	ENSMUSG00000056153.15	ENCODEMT000528174	Socs6	ENCODEMT000528174	4	2219	Known	NNC	None	0	0	1	0
12216	528175	ENSMUSG00000028910.12	ENCODEMT000528175	Mecr	ENCODEMT000528175	6	4341	Known	NIC	None	1	0	0	0
12216	528176	ENSMUSG00000028910.12	ENCODEMT000528176	Mecr	ENCODEMT000528176	6	3752	Known	ISM	Suffix	0	0	0	1
12216	528177	ENSMUSG00000028910.12	ENCODEMT000528177	Mecr	ENCODEMT000528177	1	4578	Known	Genomic	None	1	1	1	2
49810	528178	ENSMUSG00000056153.15	ENCODEMT000528178	Socs6	ENCODEMT000528178	1	1955	Known	Genomic	None	8	10	10	7
29848	528179	ENSMUSG00000019998.6	ENCODEMT000528179	Stx7	ENCODEMT000528179	10	2160	Known	NIC	None	0	0	1	0
12216	528180	ENSMUSG00000028910.12	ENCODEMT000528180	Mecr	ENCODEMT000528180	2	2326	Known	ISM	Both	1	0	0	0
12216	528181	ENSMUSG00000028910.12	ENCODEMT000528181	Mecr	ENCODEMT000528181	1	1490	Known	Genomic	None	1	0	0	0
12216	528182	ENSMUSG00000028910.12	ENCODEMT000528182	Mecr	ENCODEMT000528182	1	330	Known	ISM	None	0	1	0	0
88859	528183	ENCODEMG000088859	ENCODEMT000528183	ENCODEMG000088859	ENCODEMT000528183	1	2879	Intergenic	Intergenic	None	1	1	1	4
29848	528184	ENSMUSG00000019998.6	ENCODEMT000528184	Stx7	ENCODEMT000528184	10	3537	Known	NNC	None	1	0	0	0
29848	528185	ENSMUSG00000019998.6	ENCODEMT000528185	Stx7	ENCODEMT000528185	10	2336	Known	NNC	None	1	2	0	0
12217	528186	ENSMUSG00000028911.16	ENCODEMT000528186	Srsf4	ENCODEMT000528186	9	2822	Known	NIC	None	29	37	14	19
5979	528187	ENSMUSG00000027206.13	ENCODEMT000528187	Cops2	ENCODEMT000528187	10	1698	Known	ISM	Suffix	0	1	0	0
29046	528188	ENSMUSG00000032612.14	ENCODEMT000528188	Usp4	ENCODEMT000528188	22	3574	Known	NNC	None	0	1	1	0
29046	528189	ENSMUSG00000032612.14	ENCODEMT000528189	Usp4	ENCODEMT000528189	22	3561	Known	NIC	None	0	0	1	0
49810	528190	ENSMUSG00000056153.15	ENCODEMT000528190	Socs6	ENCODEMT000528190	3	4515	Known	ISM	Suffix	0	0	1	0
34456	528191	ENSMUSG00000006782.16	ENCODEMT000528191	Cnp	ENCODEMT000528191	4	2507	Known	NIC	None	5	5	8	5
12217	528192	ENSMUSG00000028911.16	ENCODEMT000528192	Srsf4	ENCODEMT000528192	9	2775	Known	NNC	None	6	6	3	2
12217	528193	ENSMUSG00000028911.16	ENCODEMT000528193	Srsf4	ENCODEMT000528193	5	2042	Known	NIC	None	0	1	0	0
12217	528194	ENSMUSG00000028911.16	ENCODEMT000528194	Srsf4	ENCODEMT000528194	9	2846	Known	NIC	None	2	0	0	1
29848	528195	ENSMUSG00000019998.6	ENCODEMT000528195	Stx7	ENCODEMT000528195	11	2260	Known	NIC	None	2	0	0	0
12217	528196	ENSMUSG00000028911.16	ENCODEMT000528196	Srsf4	ENCODEMT000528196	8	2648	Known	NIC	None	0	2	1	4
5979	528197	ENSMUSG00000027206.13	ENCODEMT000528197	Cops2	ENCODEMT000528197	13	1915	Known	NNC	None	0	0	1	0
29046	528198	ENSMUSG00000032612.14	ENCODEMT000528198	Usp4	ENCODEMT000528198	22	3294	Known	NNC	None	0	0	0	1
12217	528199	ENSMUSG00000028911.16	ENCODEMT000528199	Srsf4	ENCODEMT000528199	7	2431	Known	NIC	None	0	1	0	3
29046	528200	ENSMUSG00000032612.14	ENCODEMT000528200	Usp4	ENCODEMT000528200	21	3446	Known	NNC	None	0	0	1	0
29046	528201	ENSMUSG00000032612.14	ENCODEMT000528201	Usp4	ENCODEMT000528201	22	3314	Known	NNC	None	1	0	0	0
12217	528202	ENSMUSG00000028911.16	ENCODEMT000528202	Srsf4	ENCODEMT000528202	9	2829	Known	NNC	None	0	1	0	1
29046	528203	ENSMUSG00000032612.14	ENCODEMT000528203	Usp4	ENCODEMT000528203	19	2906	Known	NNC	None	1	0	0	0
49810	528204	ENSMUSG00000056153.15	ENCODEMT000528204	Socs6	ENCODEMT000528204	3	3017	Known	NNC	None	0	0	1	1
49810	528205	ENSMUSG00000056153.15	ENCODEMT000528205	Socs6	ENCODEMT000528205	2	2479	Known	NIC	None	0	0	1	0
29046	528206	ENSMUSG00000032612.14	ENCODEMT000528206	Usp4	ENCODEMT000528206	22	3318	Known	NNC	None	0	0	1	0
49810	528207	ENSMUSG00000056153.15	ENCODEMT000528207	Socs6	ENCODEMT000528207	1	2101	Known	Genomic	None	0	0	2	2
12217	528208	ENSMUSG00000028911.16	ENCODEMT000528208	Srsf4	ENCODEMT000528208	9	2933	Known	NNC	None	2	2	0	0
29046	528209	ENSMUSG00000032612.14	ENCODEMT000528209	Usp4	ENCODEMT000528209	20	3081	Known	NIC	None	0	0	1	0
12217	528210	ENSMUSG00000028911.16	ENCODEMT000528210	Srsf4	ENCODEMT000528210	5	2988	Known	NIC	None	2	2	0	2
29848	528211	ENSMUSG00000019998.6	ENCODEMT000528211	Stx7	ENCODEMT000528211	11	2342	Known	NNC	None	1	0	0	0
29848	528212	ENSMUSG00000019998.6	ENCODEMT000528212	Stx7	ENCODEMT000528212	11	2217	Known	NNC	None	1	0	2	0
88860	528213	ENCODEMG000088860	ENCODEMT000528213	ENCODEMG000088860	ENCODEMT000528213	1	3627	Antisense	Antisense	None	3	1	1	1
45848	528214	ENSMUSG00000025613.13	ENCODEMT000528214	Cct8	ENCODEMT000528214	15	1720	Known	NNC	None	0	0	0	1
49810	528215	ENSMUSG00000056153.15	ENCODEMT000528215	Socs6	ENCODEMT000528215	1	1913	Known	Genomic	None	0	0	0	1
88861	528216	ENCODEMG000088861	ENCODEMT000528216	ENCODEMG000088861	ENCODEMT000528216	1	3456	Antisense	Antisense	None	1	0	0	0
49815	528217	ENSMUSG00000023066.10	ENCODEMT000528217	Rttn	ENCODEMT000528217	14	2256	Known	NNC	None	0	0	1	0
88862	528218	ENCODEMG000088862	ENCODEMT000528218	ENCODEMG000088862	ENCODEMT000528218	1	933	Intergenic	Intergenic	None	0	0	0	1
49815	528219	ENSMUSG00000023066.10	ENCODEMT000528219	Rttn	ENCODEMT000528219	45	6553	Known	NIC	None	0	0	0	1
49815	528220	ENSMUSG00000023066.10	ENCODEMT000528220	Rttn	ENCODEMT000528220	14	2480	Known	ISM	Prefix	0	1	0	0
49815	528221	ENSMUSG00000023066.10	ENCODEMT000528221	Rttn	ENCODEMT000528221	26	3683	Known	ISM	Prefix	0	1	0	0
29848	528222	ENSMUSG00000019998.6	ENCODEMT000528222	Stx7	ENCODEMT000528222	10	2174	Known	NNC	None	0	1	0	0
88863	528223	ENCODEMG000088863	ENCODEMT000528223	ENCODEMG000088863	ENCODEMT000528223	1	1861	Antisense	Antisense	None	1	0	0	0
49815	528224	ENSMUSG00000023066.10	ENCODEMT000528224	Rttn	ENCODEMT000528224	17	3207	Known	ISM	None	0	0	0	1
49815	528225	ENSMUSG00000023066.10	ENCODEMT000528225	Rttn	ENCODEMT000528225	30	4410	Known	NIC	None	0	0	1	0
88864	528226	ENCODEMG000088864	ENCODEMT000528226	ENCODEMG000088864	ENCODEMT000528226	1	2699	Antisense	Antisense	None	0	1	0	0
49815	528227	ENSMUSG00000023066.10	ENCODEMT000528227	Rttn	ENCODEMT000528227	18	2765	Known	NNC	None	0	1	0	0
88865	528228	ENCODEMG000088865	ENCODEMT000528228	ENCODEMG000088865	ENCODEMT000528228	1	4625	Antisense	Antisense	None	0	2	5	3
29848	528229	ENSMUSG00000019998.6	ENCODEMT000528229	Stx7	ENCODEMT000528229	11	1638	Known	NIC	None	0	0	1	0
88866	528230	ENCODEMG000088866	ENCODEMT000528230	ENCODEMG000088866	ENCODEMT000528230	1	2799	Antisense	Antisense	None	0	0	1	0
49815	528231	ENSMUSG00000023066.10	ENCODEMT000528231	Rttn	ENCODEMT000528231	1	3627	Known	Genomic	None	0	0	2	2
49815	528232	ENSMUSG00000023066.10	ENCODEMT000528232	Rttn	ENCODEMT000528232	1	1877	Known	Genomic	None	0	1	0	0
49815	528233	ENSMUSG00000023066.10	ENCODEMT000528233	Rttn	ENCODEMT000528233	12	3164	Known	NIC	None	0	0	1	0
49815	528234	ENSMUSG00000023066.10	ENCODEMT000528234	Rttn	ENCODEMT000528234	1	4487	Known	Genomic	None	0	0	1	1
45848	528235	ENSMUSG00000025613.13	ENCODEMT000528235	Cct8	ENCODEMT000528235	14	2590	Known	NIC	None	0	1	0	0
49818	528236	ENSMUSG00000073514.4	ENCODEMT000528236	Dok6	ENCODEMT000528236	9	1654	Known	NNC	None	0	0	0	1
49818	528237	ENSMUSG00000073514.4	ENCODEMT000528237	Dok6	ENCODEMT000528237	8	3572	Known	ISM	Prefix	2	2	3	2
49818	528238	ENSMUSG00000073514.4	ENCODEMT000528238	Dok6	ENCODEMT000528238	9	2296	Known	NNC	None	0	0	0	1
49818	528239	ENSMUSG00000073514.4	ENCODEMT000528239	Dok6	ENCODEMT000528239	8	2049	Known	NIC	None	0	0	0	1
88867	528240	ENCODEMG000088867	ENCODEMT000528240	ENCODEMG000088867	ENCODEMT000528240	1	1704	Intergenic	Intergenic	None	0	1	0	0
88868	528241	ENCODEMG000088868	ENCODEMT000528241	ENCODEMG000088868	ENCODEMT000528241	1	1698	Intergenic	Intergenic	None	2	0	0	0
49818	528242	ENSMUSG00000073514.4	ENCODEMT000528242	Dok6	ENCODEMT000528242	1	3521	Known	Genomic	None	21	23	23	10
23536	528243	ENSMUSG00000030682.4	ENCODEMT000528243	Cdipt	ENCODEMT000528243	5	2092	Known	NIC	None	1	0	0	0
88869	528244	ENCODEMG000088869	ENCODEMT000528244	ENCODEMG000088869	ENCODEMT000528244	1	3096	Antisense	Antisense	None	0	3	0	1
45848	528245	ENSMUSG00000025613.13	ENCODEMT000528245	Cct8	ENCODEMT000528245	12	2863	Known	NIC	None	0	1	0	0
49818	528246	ENSMUSG00000073514.4	ENCODEMT000528246	Dok6	ENCODEMT000528246	1	3366	Known	Genomic	None	2	1	0	0
12217	528247	ENSMUSG00000028911.16	ENCODEMT000528247	Srsf4	ENCODEMT000528247	9	2805	Known	NIC	None	1	2	2	2
49818	528248	ENSMUSG00000073514.4	ENCODEMT000528248	Dok6	ENCODEMT000528248	6	4426	Known	NNC	None	0	0	1	0
29848	528249	ENSMUSG00000019998.6	ENCODEMT000528249	Stx7	ENCODEMT000528249	12	2620	Known	NNC	None	0	0	1	0
45848	528250	ENSMUSG00000025613.13	ENCODEMT000528250	Cct8	ENCODEMT000528250	15	1725	Known	NNC	None	0	1	0	0
49818	528251	ENSMUSG00000073514.4	ENCODEMT000528251	Dok6	ENCODEMT000528251	9	2860	Known	NNC	None	0	1	0	0
45848	528252	ENSMUSG00000025613.13	ENCODEMT000528252	Cct8	ENCODEMT000528252	15	1707	Known	NNC	None	0	0	0	1
49818	528253	ENSMUSG00000073514.4	ENCODEMT000528253	Dok6	ENCODEMT000528253	8	2741	Known	NNC	None	0	0	0	1
45848	528254	ENSMUSG00000025613.13	ENCODEMT000528254	Cct8	ENCODEMT000528254	15	1726	Known	NIC	None	0	0	1	0
45848	528255	ENSMUSG00000025613.13	ENCODEMT000528255	Cct8	ENCODEMT000528255	14	1654	Known	ISM	Prefix	1	1	1	0
49818	528256	ENSMUSG00000073514.4	ENCODEMT000528256	Dok6	ENCODEMT000528256	6	2480	Known	NIC	None	0	0	1	0
45848	528257	ENSMUSG00000025613.13	ENCODEMT000528257	Cct8	ENCODEMT000528257	13	1521	Known	ISM	Prefix	0	4	1	4
45848	528258	ENSMUSG00000025613.13	ENCODEMT000528258	Cct8	ENCODEMT000528258	12	1462	Known	ISM	Prefix	0	0	0	1
88870	528259	ENCODEMG000088870	ENCODEMT000528259	ENCODEMG000088870	ENCODEMT000528259	1	1742	Antisense	Antisense	None	2	1	1	1
49818	528260	ENSMUSG00000073514.4	ENCODEMT000528260	Dok6	ENCODEMT000528260	1	2404	Known	Genomic	None	0	0	1	0
49818	528261	ENSMUSG00000073514.4	ENCODEMT000528261	Dok6	ENCODEMT000528261	1	1007	Known	Genomic	None	0	0	0	1
45849	528262	ENSMUSG00000093606.1	ENCODEMT000528262	B130034C11Rik	ENCODEMT000528262	3	3112	Known	NNC	None	0	1	0	0
49818	528263	ENSMUSG00000073514.4	ENCODEMT000528263	Dok6	ENCODEMT000528263	1	3019	Known	Genomic	None	0	0	1	0
15795	528264	ENSMUSG00000004849.14	ENCODEMT000528264	Ap1s1	ENCODEMT000528264	4	1216	Known	ISM	Suffix	0	0	0	1
49818	528265	ENSMUSG00000073514.4	ENCODEMT000528265	Dok6	ENCODEMT000528265	1	1315	Known	Genomic	None	0	0	1	0
49818	528266	ENSMUSG00000073514.4	ENCODEMT000528266	Dok6	ENCODEMT000528266	8	3497	Known	NNC	None	0	0	0	1
45849	528267	ENSMUSG00000093606.1	ENCODEMT000528267	B130034C11Rik	ENCODEMT000528267	2	1651	Known	ISM	Prefix	2	9	1	1
45849	528268	ENSMUSG00000093606.1	ENCODEMT000528268	B130034C11Rik	ENCODEMT000528268	2	3990	Known	NNC	None	0	1	0	0
49818	528269	ENSMUSG00000073514.4	ENCODEMT000528269	Dok6	ENCODEMT000528269	1	3357	Known	Genomic	None	2	1	2	1
49818	528270	ENSMUSG00000073514.4	ENCODEMT000528270	Dok6	ENCODEMT000528270	1	1124	Known	Genomic	None	0	1	0	0
88871	528271	ENCODEMG000088871	ENCODEMT000528271	ENCODEMG000088871	ENCODEMT000528271	1	3311	Antisense	Antisense	None	1	2	6	4
45849	528272	ENSMUSG00000093606.1	ENCODEMT000528272	B130034C11Rik	ENCODEMT000528272	4	1525	Known	NNC	None	0	0	1	0
45849	528273	ENSMUSG00000093606.1	ENCODEMT000528273	B130034C11Rik	ENCODEMT000528273	3	1853	Known	NNC	None	1	0	0	1
88872	528274	ENCODEMG000088872	ENCODEMT000528274	ENCODEMG000088872	ENCODEMT000528274	1	1846	Antisense	Antisense	None	1	0	0	0
49818	528275	ENSMUSG00000073514.4	ENCODEMT000528275	Dok6	ENCODEMT000528275	1	3030	Known	Genomic	None	0	0	1	1
49818	528276	ENSMUSG00000073514.4	ENCODEMT000528276	Dok6	ENCODEMT000528276	5	4696	Known	ISM	Prefix	0	1	0	2
12217	528277	ENSMUSG00000028911.16	ENCODEMT000528277	Srsf4	ENCODEMT000528277	6	2240	Known	NIC	None	0	2	2	2
29046	528278	ENSMUSG00000032612.14	ENCODEMT000528278	Usp4	ENCODEMT000528278	21	3216	Known	NIC	None	0	0	1	0
49818	528279	ENSMUSG00000073514.4	ENCODEMT000528279	Dok6	ENCODEMT000528279	1	2963	Known	Genomic	None	0	1	0	0
88873	528280	ENCODEMG000088873	ENCODEMT000528280	ENCODEMG000088873	ENCODEMT000528280	2	1273	Antisense	Antisense	None	1	0	0	0
49818	528281	ENSMUSG00000073514.4	ENCODEMT000528281	Dok6	ENCODEMT000528281	4	3007	Known	ISM	Prefix	0	1	0	0
49818	528282	ENSMUSG00000073514.4	ENCODEMT000528282	Dok6	ENCODEMT000528282	1	1439	Known	Genomic	None	0	0	0	1
49818	528283	ENSMUSG00000073514.4	ENCODEMT000528283	Dok6	ENCODEMT000528283	1	1222	Known	Genomic	None	0	0	0	1
45849	528284	ENSMUSG00000093606.1	ENCODEMT000528284	B130034C11Rik	ENCODEMT000528284	3	2811	Known	NIC	None	0	1	0	0
49818	528285	ENSMUSG00000073514.4	ENCODEMT000528285	Dok6	ENCODEMT000528285	1	3325	Known	Genomic	None	1	0	0	0
45849	528286	ENSMUSG00000093606.1	ENCODEMT000528286	B130034C11Rik	ENCODEMT000528286	1	1966	Known	ISM	None	0	2	1	1
88874	528287	ENCODEMG000088874	ENCODEMT000528287	ENCODEMG000088874	ENCODEMT000528287	1	3140	Antisense	Antisense	None	1	0	0	0
49818	528288	ENSMUSG00000073514.4	ENCODEMT000528288	Dok6	ENCODEMT000528288	4	3168	Known	NNC	None	0	1	0	0
88875	528289	ENCODEMG000088875	ENCODEMT000528289	ENCODEMG000088875	ENCODEMT000528289	1	177	Intergenic	Intergenic	None	2	0	0	0
49818	528290	ENSMUSG00000073514.4	ENCODEMT000528290	Dok6	ENCODEMT000528290	3	1596	Known	ISM	Prefix	0	0	1	0
88876	528291	ENCODEMG000088876	ENCODEMT000528291	ENCODEMG000088876	ENCODEMT000528291	1	1433	Antisense	Antisense	None	0	0	1	0
88877	528292	ENCODEMG000088877	ENCODEMT000528292	ENCODEMG000088877	ENCODEMT000528292	2	2160	Antisense	Antisense	None	0	0	1	0
49818	528293	ENSMUSG00000073514.4	ENCODEMT000528293	Dok6	ENCODEMT000528293	1	1596	Known	Genomic	None	0	1	1	0
45854	528294	ENSMUSG00000025612.5	ENCODEMT000528294	Bach1	ENCODEMT000528294	3	1750	Known	ISM	Prefix	0	0	0	1
49818	528295	ENSMUSG00000073514.4	ENCODEMT000528295	Dok6	ENCODEMT000528295	1	1747	Known	Genomic	None	0	1	0	1
88878	528296	ENCODEMG000088878	ENCODEMT000528296	ENCODEMG000088878	ENCODEMT000528296	1	5369	Antisense	Antisense	None	1	0	0	1
49818	528297	ENSMUSG00000073514.4	ENCODEMT000528297	Dok6	ENCODEMT000528297	1	3455	Known	Genomic	None	1	0	0	0
49818	528298	ENSMUSG00000073514.4	ENCODEMT000528298	Dok6	ENCODEMT000528298	1	2546	Known	Genomic	None	0	1	0	0
49818	528299	ENSMUSG00000073514.4	ENCODEMT000528299	Dok6	ENCODEMT000528299	1	1562	Known	Genomic	None	0	0	2	0
45854	528300	ENSMUSG00000025612.5	ENCODEMT000528300	Bach1	ENCODEMT000528300	5	2279	Known	NNC	None	1	1	0	0
49818	528301	ENSMUSG00000073514.4	ENCODEMT000528301	Dok6	ENCODEMT000528301	1	1513	Known	Genomic	None	0	0	0	1
49818	528302	ENSMUSG00000073514.4	ENCODEMT000528302	Dok6	ENCODEMT000528302	1	1817	Known	Genomic	None	0	0	2	0
49818	528303	ENSMUSG00000073514.4	ENCODEMT000528303	Dok6	ENCODEMT000528303	1	1402	Known	Genomic	None	0	0	0	1
49818	528304	ENSMUSG00000073514.4	ENCODEMT000528304	Dok6	ENCODEMT000528304	1	1508	Known	Genomic	None	0	1	1	0
88879	528305	ENCODEMG000088879	ENCODEMT000528305	ENCODEMG000088879	ENCODEMT000528305	1	1128	Antisense	Antisense	None	0	0	2	0
88880	528306	ENCODEMG000088880	ENCODEMT000528306	ENCODEMG000088880	ENCODEMT000528306	1	350	Antisense	Antisense	None	0	0	0	1
45854	528307	ENSMUSG00000025612.5	ENCODEMT000528307	Bach1	ENCODEMT000528307	5	2954	Known	NNC	None	0	1	1	0
88881	528308	ENCODEMG000088881	ENCODEMT000528308	ENCODEMG000088881	ENCODEMT000528308	1	2678	Intergenic	Intergenic	None	2	2	4	1
5979	528309	ENSMUSG00000027206.13	ENCODEMT000528309	Cops2	ENCODEMT000528309	12	1751	Known	NNC	None	1	0	0	0
12217	528310	ENSMUSG00000028911.16	ENCODEMT000528310	Srsf4	ENCODEMT000528310	9	2712	Known	NNC	None	1	2	0	0
49831	528311	ENSMUSG00000024614.7	ENCODEMT000528311	Tmx3	ENCODEMT000528311	16	3229	Known	NIC	None	1	3	0	2
45854	528312	ENSMUSG00000025612.5	ENCODEMT000528312	Bach1	ENCODEMT000528312	3	5080	Known	NIC	None	1	0	0	0
45854	528313	ENSMUSG00000025612.5	ENCODEMT000528313	Bach1	ENCODEMT000528313	4	1651	Known	ISM	Prefix	1	0	0	0
29046	528314	ENSMUSG00000032612.14	ENCODEMT000528314	Usp4	ENCODEMT000528314	21	3221	Known	NIC	None	0	0	0	1
29848	528315	ENSMUSG00000019998.6	ENCODEMT000528315	Stx7	ENCODEMT000528315	10	2152	Known	NNC	None	1	0	0	0
88882	528316	ENCODEMG000088882	ENCODEMT000528316	ENCODEMG000088882	ENCODEMT000528316	1	961	Antisense	Antisense	None	1	0	0	0
29848	528317	ENSMUSG00000019998.6	ENCODEMT000528317	Stx7	ENCODEMT000528317	10	2153	Known	NNC	None	1	0	0	0
45854	528318	ENSMUSG00000025612.5	ENCODEMT000528318	Bach1	ENCODEMT000528318	4	3109	Known	ISM	Suffix	0	1	0	0
45854	528319	ENSMUSG00000025612.5	ENCODEMT000528319	Bach1	ENCODEMT000528319	3	2479	Known	ISM	Suffix	0	1	0	1
88883	528320	ENCODEMG000088883	ENCODEMT000528320	ENCODEMG000088883	ENCODEMT000528320	2	2548	Antisense	Antisense	None	1	0	0	0
45854	528321	ENSMUSG00000025612.5	ENCODEMT000528321	Bach1	ENCODEMT000528321	1	1826	Known	Genomic	None	0	1	2	3
49831	528322	ENSMUSG00000024614.7	ENCODEMT000528322	Tmx3	ENCODEMT000528322	15	3330	Known	NIC	None	5	1	1	8
45856	528323	ENSMUSG00000055972.5	ENCODEMT000528323	2810407A14Rik	ENCODEMT000528323	3	2053	Known	NNC	None	5	4	4	11
12217	528324	ENSMUSG00000028911.16	ENCODEMT000528324	Srsf4	ENCODEMT000528324	7	2089	Known	NNC	None	1	0	0	0
29046	528325	ENSMUSG00000032612.14	ENCODEMT000528325	Usp4	ENCODEMT000528325	22	3303	Known	NNC	None	0	0	1	0
45856	528326	ENSMUSG00000055972.5	ENCODEMT000528326	2810407A14Rik	ENCODEMT000528326	2	1881	Known	NNC	None	1	0	0	0
49831	528327	ENSMUSG00000024614.7	ENCODEMT000528327	Tmx3	ENCODEMT000528327	16	3030	Known	NNC	None	1	0	0	1
45856	528328	ENSMUSG00000055972.5	ENCODEMT000528328	2810407A14Rik	ENCODEMT000528328	1	2619	Known	Genomic	None	0	0	1	0
49831	528329	ENSMUSG00000024614.7	ENCODEMT000528329	Tmx3	ENCODEMT000528329	13	2849	Known	NNC	None	0	1	0	0
45856	528330	ENSMUSG00000055972.5	ENCODEMT000528330	2810407A14Rik	ENCODEMT000528330	2	1468	Known	ISM	Suffix	1	0	0	0
45857	528331	ENSMUSG00000022935.16	ENCODEMT000528331	Grik1	ENCODEMT000528331	16	2942	Known	ISM	Suffix	2	1	0	5
45857	528332	ENSMUSG00000022935.16	ENCODEMT000528332	Grik1	ENCODEMT000528332	15	2897	Known	ISM	Suffix	1	0	2	1
45857	528333	ENSMUSG00000022935.16	ENCODEMT000528333	Grik1	ENCODEMT000528333	17	3147	Known	NNC	None	0	1	0	0
45857	528334	ENSMUSG00000022935.16	ENCODEMT000528334	Grik1	ENCODEMT000528334	14	2644	Known	NIC	None	0	1	0	0
45857	528335	ENSMUSG00000022935.16	ENCODEMT000528335	Grik1	ENCODEMT000528335	8	1806	Known	ISM	Suffix	0	1	0	1
45857	528336	ENSMUSG00000022935.16	ENCODEMT000528336	Grik1	ENCODEMT000528336	20	4136	Known	NNC	None	0	1	0	0
45857	528337	ENSMUSG00000022935.16	ENCODEMT000528337	Grik1	ENCODEMT000528337	2	3018	Known	ISM	Suffix	0	0	1	0
45857	528338	ENSMUSG00000022935.16	ENCODEMT000528338	Grik1	ENCODEMT000528338	4	1145	Known	ISM	Suffix	1	0	0	0
45857	528339	ENSMUSG00000022935.16	ENCODEMT000528339	Grik1	ENCODEMT000528339	11	2001	Known	ISM	Suffix	0	1	0	1
45857	528340	ENSMUSG00000022935.16	ENCODEMT000528340	Grik1	ENCODEMT000528340	16	2751	Known	ISM	Suffix	0	1	1	0
45857	528341	ENSMUSG00000022935.16	ENCODEMT000528341	Grik1	ENCODEMT000528341	15	2644	Known	NNC	None	0	0	1	0
45857	528342	ENSMUSG00000022935.16	ENCODEMT000528342	Grik1	ENCODEMT000528342	18	3475	Known	NIC	None	0	1	0	0
45857	528343	ENSMUSG00000022935.16	ENCODEMT000528343	Grik1	ENCODEMT000528343	14	2495	Known	ISM	Suffix	0	1	0	0
45857	528344	ENSMUSG00000022935.16	ENCODEMT000528344	Grik1	ENCODEMT000528344	7	1461	Known	ISM	Suffix	0	0	1	0
45857	528345	ENSMUSG00000022935.16	ENCODEMT000528345	Grik1	ENCODEMT000528345	7	1344	Known	ISM	Suffix	0	1	0	0
45857	528346	ENSMUSG00000022935.16	ENCODEMT000528346	Grik1	ENCODEMT000528346	11	1795	Known	NIC	None	0	0	1	0
45857	528347	ENSMUSG00000022935.16	ENCODEMT000528347	Grik1	ENCODEMT000528347	1	1777	Known	Genomic	None	0	0	0	1
45857	528348	ENSMUSG00000022935.16	ENCODEMT000528348	Grik1	ENCODEMT000528348	1	3799	Known	Genomic	None	0	1	1	0
45857	528349	ENSMUSG00000022935.16	ENCODEMT000528349	Grik1	ENCODEMT000528349	8	1464	Known	ISM	None	0	0	0	1
45857	528350	ENSMUSG00000022935.16	ENCODEMT000528350	Grik1	ENCODEMT000528350	1	2231	Known	Genomic	None	0	1	0	0
45857	528351	ENSMUSG00000022935.16	ENCODEMT000528351	Grik1	ENCODEMT000528351	1	2100	Known	Genomic	None	0	0	1	0
45857	528352	ENSMUSG00000022935.16	ENCODEMT000528352	Grik1	ENCODEMT000528352	1	3137	Known	Genomic	None	1	0	0	0
45857	528353	ENSMUSG00000022935.16	ENCODEMT000528353	Grik1	ENCODEMT000528353	12	2666	Known	ISM	Both	0	0	1	0
45857	528354	ENSMUSG00000022935.16	ENCODEMT000528354	Grik1	ENCODEMT000528354	12	2518	Known	NIC	None	0	0	0	2
45857	528355	ENSMUSG00000022935.16	ENCODEMT000528355	Grik1	ENCODEMT000528355	11	2627	Known	ISM	Both	0	0	1	0
45857	528356	ENSMUSG00000022935.16	ENCODEMT000528356	Grik1	ENCODEMT000528356	1	1384	Known	Genomic	None	0	0	1	0
45857	528357	ENSMUSG00000022935.16	ENCODEMT000528357	Grik1	ENCODEMT000528357	1	2230	Known	Genomic	None	0	0	1	0
88884	528358	ENCODEMG000088884	ENCODEMT000528358	ENCODEMG000088884	ENCODEMT000528358	1	2409	Antisense	Antisense	None	0	0	0	1
49831	528359	ENSMUSG00000024614.7	ENCODEMT000528359	Tmx3	ENCODEMT000528359	16	3368	Known	NNC	None	2	2	0	1
88885	528360	ENCODEMG000088885	ENCODEMT000528360	ENCODEMG000088885	ENCODEMT000528360	1	1390	Antisense	Antisense	None	0	0	0	1
29046	528361	ENSMUSG00000032612.14	ENCODEMT000528361	Usp4	ENCODEMT000528361	20	3182	Known	NNC	None	1	0	0	0
45857	528362	ENSMUSG00000022935.16	ENCODEMT000528362	Grik1	ENCODEMT000528362	1	1672	Known	Genomic	None	0	0	0	1
88886	528363	ENCODEMG000088886	ENCODEMT000528363	ENCODEMG000088886	ENCODEMT000528363	2	1707	Antisense	Antisense	None	1	0	0	0
45857	528364	ENSMUSG00000022935.16	ENCODEMT000528364	Grik1	ENCODEMT000528364	1	3100	Known	Genomic	None	1	0	0	0
88887	528365	ENCODEMG000088887	ENCODEMT000528365	ENCODEMG000088887	ENCODEMT000528365	1	2456	Antisense	Antisense	None	0	0	2	0
45857	528366	ENSMUSG00000022935.16	ENCODEMT000528366	Grik1	ENCODEMT000528366	1	5174	Known	Genomic	None	1	0	0	0
45857	528367	ENSMUSG00000022935.16	ENCODEMT000528367	Grik1	ENCODEMT000528367	1	2575	Known	Genomic	None	0	0	1	1
88888	528368	ENCODEMG000088888	ENCODEMT000528368	ENCODEMG000088888	ENCODEMT000528368	1	2905	Antisense	Antisense	None	0	0	2	1
49831	528369	ENSMUSG00000024614.7	ENCODEMT000528369	Tmx3	ENCODEMT000528369	16	3211	Known	NNC	None	0	0	0	1
45857	528370	ENSMUSG00000022935.16	ENCODEMT000528370	Grik1	ENCODEMT000528370	2	1928	Known	NNC	None	0	1	0	0
45857	528371	ENSMUSG00000022935.16	ENCODEMT000528371	Grik1	ENCODEMT000528371	1	1563	Known	Genomic	None	1	1	3	3
45858	528372	ENSMUSG00000116754.1	ENCODEMT000528372	Gm33255	ENCODEMT000528372	1	1699	Known	Genomic	None	0	0	1	0
45859	528373	ENSMUSG00000116885.1	ENCODEMT000528373	4930420G21Rik	ENCODEMT000528373	11	3813	Known	NNC	None	0	1	0	0
49831	528374	ENSMUSG00000024614.7	ENCODEMT000528374	Tmx3	ENCODEMT000528374	14	3183	Known	NIC	None	0	3	1	2
45858	528375	ENSMUSG00000116754.1	ENCODEMT000528375	Gm33255	ENCODEMT000528375	1	3736	Known	Genomic	None	0	0	0	1
45859	528376	ENSMUSG00000116885.1	ENCODEMT000528376	4930420G21Rik	ENCODEMT000528376	4	500	Known	NNC	None	1	0	0	0
29848	528377	ENSMUSG00000019998.6	ENCODEMT000528377	Stx7	ENCODEMT000528377	11	1964	Known	NNC	None	0	0	1	0
88889	528378	ENCODEMG000088889	ENCODEMT000528378	ENCODEMG000088889	ENCODEMT000528378	1	1811	Antisense	Antisense	None	0	0	1	0
45859	528379	ENSMUSG00000116885.1	ENCODEMT000528379	4930420G21Rik	ENCODEMT000528379	1	3182	Known	Genomic	None	0	0	0	1
45859	528380	ENSMUSG00000116885.1	ENCODEMT000528380	4930420G21Rik	ENCODEMT000528380	6	3471	Known	NNC	None	0	1	0	0
88890	528381	ENCODEMG000088890	ENCODEMT000528381	ENCODEMG000088890	ENCODEMT000528381	1	1972	Intergenic	Intergenic	None	2	0	5	0
88891	528382	ENCODEMG000088891	ENCODEMT000528382	ENCODEMG000088891	ENCODEMT000528382	1	2932	Intergenic	Intergenic	None	0	2	0	0
49831	528383	ENSMUSG00000024614.7	ENCODEMT000528383	Tmx3	ENCODEMT000528383	15	4430	Known	NIC	None	0	1	0	0
45911	528384	ENSMUSG00000002489.16	ENCODEMT000528384	Tiam1	ENCODEMT000528384	3	2742	Known	ISM	Suffix	1	0	0	0
45911	528385	ENSMUSG00000002489.16	ENCODEMT000528385	Tiam1	ENCODEMT000528385	1	2481	Known	ISM	None	3	3	2	2
45911	528386	ENSMUSG00000002489.16	ENCODEMT000528386	Tiam1	ENCODEMT000528386	2	2639	Known	ISM	Suffix	0	1	0	0
45911	528387	ENSMUSG00000002489.16	ENCODEMT000528387	Tiam1	ENCODEMT000528387	25	4104	Known	NIC	None	0	0	1	0
45911	528388	ENSMUSG00000002489.16	ENCODEMT000528388	Tiam1	ENCODEMT000528388	26	4373	Known	NIC	None	0	0	1	0
45911	528389	ENSMUSG00000002489.16	ENCODEMT000528389	Tiam1	ENCODEMT000528389	4	2747	Known	ISM	Suffix	1	1	0	0
29046	528390	ENSMUSG00000032612.14	ENCODEMT000528390	Usp4	ENCODEMT000528390	21	3198	Known	NNC	None	0	0	0	1
45911	528391	ENSMUSG00000002489.16	ENCODEMT000528391	Tiam1	ENCODEMT000528391	13	1757	Known	NIC	None	0	1	0	0
45911	528392	ENSMUSG00000002489.16	ENCODEMT000528392	Tiam1	ENCODEMT000528392	29	4845	Known	NIC	None	0	0	0	1
29046	528393	ENSMUSG00000032612.14	ENCODEMT000528393	Usp4	ENCODEMT000528393	6	2446	Known	ISM	Prefix	0	1	0	0
45911	528394	ENSMUSG00000002489.16	ENCODEMT000528394	Tiam1	ENCODEMT000528394	21	4359	Known	ISM	Suffix	1	0	0	0
45911	528395	ENSMUSG00000002489.16	ENCODEMT000528395	Tiam1	ENCODEMT000528395	28	5683	Known	NIC	None	0	0	0	1
45911	528396	ENSMUSG00000002489.16	ENCODEMT000528396	Tiam1	ENCODEMT000528396	25	5556	Known	NNC	None	0	1	0	0
45911	528397	ENSMUSG00000002489.16	ENCODEMT000528397	Tiam1	ENCODEMT000528397	9	2110	Known	ISM	Suffix	0	1	0	0
45911	528398	ENSMUSG00000002489.16	ENCODEMT000528398	Tiam1	ENCODEMT000528398	25	4915	Known	NIC	None	0	0	1	0
45911	528399	ENSMUSG00000002489.16	ENCODEMT000528399	Tiam1	ENCODEMT000528399	14	2814	Known	ISM	Suffix	0	0	1	0
45911	528400	ENSMUSG00000002489.16	ENCODEMT000528400	Tiam1	ENCODEMT000528400	29	5982	Known	NNC	None	0	0	1	0
29046	528401	ENSMUSG00000032612.14	ENCODEMT000528401	Usp4	ENCODEMT000528401	22	3573	Known	NNC	None	0	0	1	0
45911	528402	ENSMUSG00000002489.16	ENCODEMT000528402	Tiam1	ENCODEMT000528402	13	2802	Known	NNC	None	0	1	0	0
29046	528403	ENSMUSG00000032612.14	ENCODEMT000528403	Usp4	ENCODEMT000528403	23	3401	Known	NNC	None	0	0	1	0
45911	528404	ENSMUSG00000002489.16	ENCODEMT000528404	Tiam1	ENCODEMT000528404	25	5219	Known	ISM	Suffix	0	4	0	1
45911	528405	ENSMUSG00000002489.16	ENCODEMT000528405	Tiam1	ENCODEMT000528405	24	4513	Known	ISM	Suffix	0	2	0	0
49831	528406	ENSMUSG00000024614.7	ENCODEMT000528406	Tmx3	ENCODEMT000528406	15	4529	Known	NIC	None	0	1	0	1
45911	528407	ENSMUSG00000002489.16	ENCODEMT000528407	Tiam1	ENCODEMT000528407	7	1821	Known	ISM	Suffix	1	0	0	0
49831	528408	ENSMUSG00000024614.7	ENCODEMT000528408	Tmx3	ENCODEMT000528408	16	3701	Known	NNC	None	0	1	0	0
45911	528409	ENSMUSG00000002489.16	ENCODEMT000528409	Tiam1	ENCODEMT000528409	21	7302	Known	ISM	None	1	0	0	0
45911	528410	ENSMUSG00000002489.16	ENCODEMT000528410	Tiam1	ENCODEMT000528410	29	5965	Known	NIC	None	0	2	0	1
45911	528411	ENSMUSG00000002489.16	ENCODEMT000528411	Tiam1	ENCODEMT000528411	12	6287	Known	ISM	Prefix	0	1	0	0
45911	528412	ENSMUSG00000002489.16	ENCODEMT000528412	Tiam1	ENCODEMT000528412	18	3259	Known	ISM	Suffix	1	0	0	0
15795	528413	ENSMUSG00000004849.14	ENCODEMT000528413	Ap1s1	ENCODEMT000528413	5	1247	Known	NNC	None	0	0	0	1
5979	528414	ENSMUSG00000027206.13	ENCODEMT000528414	Cops2	ENCODEMT000528414	12	1816	Known	NIC	None	0	0	1	0
29046	528415	ENSMUSG00000032612.14	ENCODEMT000528415	Usp4	ENCODEMT000528415	22	3581	Known	NNC	None	0	0	1	0
45911	528416	ENSMUSG00000002489.16	ENCODEMT000528416	Tiam1	ENCODEMT000528416	13	2589	Known	ISM	Suffix	0	1	0	0
45911	528417	ENSMUSG00000002489.16	ENCODEMT000528417	Tiam1	ENCODEMT000528417	13	3357	Known	NNC	None	0	0	1	0
45911	528418	ENSMUSG00000002489.16	ENCODEMT000528418	Tiam1	ENCODEMT000528418	27	6036	Known	ISM	Prefix	0	1	0	0
88892	528419	ENCODEMG000088892	ENCODEMT000528419	ENCODEMG000088892	ENCODEMT000528419	4	2077	Antisense	Antisense	None	0	0	1	0
88892	528420	ENCODEMG000088892	ENCODEMT000528420	ENCODEMG000088892	ENCODEMT000528420	1	3096	Antisense	Genomic	None	0	1	1	1
45911	528421	ENSMUSG00000002489.16	ENCODEMT000528421	Tiam1	ENCODEMT000528421	23	4294	Known	ISM	None	0	0	0	1
88893	528422	ENCODEMG000088893	ENCODEMT000528422	ENCODEMG000088893	ENCODEMT000528422	1	2812	Antisense	Antisense	None	0	1	0	0
45911	528423	ENSMUSG00000002489.16	ENCODEMT000528423	Tiam1	ENCODEMT000528423	1	1154	Known	Genomic	None	0	0	0	1
45911	528424	ENSMUSG00000002489.16	ENCODEMT000528424	Tiam1	ENCODEMT000528424	14	3321	Known	NNC	None	0	1	0	0
45911	528425	ENSMUSG00000002489.16	ENCODEMT000528425	Tiam1	ENCODEMT000528425	16	5076	Known	ISM	Prefix	0	1	0	0
45911	528426	ENSMUSG00000002489.16	ENCODEMT000528426	Tiam1	ENCODEMT000528426	14	3004	Known	NIC	None	0	1	0	0
45911	528427	ENSMUSG00000002489.16	ENCODEMT000528427	Tiam1	ENCODEMT000528427	12	4180	Known	ISM	Prefix	1	0	0	0
45911	528428	ENSMUSG00000002489.16	ENCODEMT000528428	Tiam1	ENCODEMT000528428	11	2579	Known	NNC	None	0	1	0	0
12217	528429	ENSMUSG00000028911.16	ENCODEMT000528429	Srsf4	ENCODEMT000528429	3	4574	Known	ISM	Prefix	0	1	0	0
45911	528430	ENSMUSG00000002489.16	ENCODEMT000528430	Tiam1	ENCODEMT000528430	1	2342	Known	Genomic	None	0	1	0	0
88894	528431	ENCODEMG000088894	ENCODEMT000528431	ENCODEMG000088894	ENCODEMT000528431	2	2898	Antisense	Antisense	None	1	0	0	0
45911	528432	ENSMUSG00000002489.16	ENCODEMT000528432	Tiam1	ENCODEMT000528432	13	4649	Known	ISM	Prefix	1	0	0	0
88895	528433	ENCODEMG000088895	ENCODEMT000528433	ENCODEMG000088895	ENCODEMT000528433	1	1168	Antisense	Antisense	None	0	0	2	1
15795	528434	ENSMUSG00000004849.14	ENCODEMT000528434	Ap1s1	ENCODEMT000528434	3	1107	Known	ISM	Prefix	1	0	3	4
45911	528435	ENSMUSG00000002489.16	ENCODEMT000528435	Tiam1	ENCODEMT000528435	12	3288	Known	NNC	None	1	0	0	0
45911	528436	ENSMUSG00000002489.16	ENCODEMT000528436	Tiam1	ENCODEMT000528436	11	3017	Known	NNC	None	0	1	0	0
88896	528437	ENCODEMG000088896	ENCODEMT000528437	ENCODEMG000088896	ENCODEMT000528437	1	2698	Antisense	Antisense	None	0	0	2	2
12217	528438	ENSMUSG00000028911.16	ENCODEMT000528438	Srsf4	ENCODEMT000528438	9	2799	Known	NIC	None	0	1	0	0
45911	528439	ENSMUSG00000002489.16	ENCODEMT000528439	Tiam1	ENCODEMT000528439	8	2298	Known	ISM	Prefix	0	1	0	0
45911	528440	ENSMUSG00000002489.16	ENCODEMT000528440	Tiam1	ENCODEMT000528440	1	2517	Known	Genomic	None	0	0	0	1
29848	528441	ENSMUSG00000019998.6	ENCODEMT000528441	Stx7	ENCODEMT000528441	8	1984	Known	NIC	None	0	0	0	1
12217	528442	ENSMUSG00000028911.16	ENCODEMT000528442	Srsf4	ENCODEMT000528442	6	2242	Known	NNC	None	0	0	1	0
45911	528443	ENSMUSG00000002489.16	ENCODEMT000528443	Tiam1	ENCODEMT000528443	6	1997	Known	ISM	Prefix	1	0	0	0
45911	528444	ENSMUSG00000002489.16	ENCODEMT000528444	Tiam1	ENCODEMT000528444	1	1810	Known	Genomic	None	1	0	0	0
88897	528445	ENCODEMG000088897	ENCODEMT000528445	ENCODEMG000088897	ENCODEMT000528445	1	5149	Antisense	Antisense	None	2	3	0	0
15795	528446	ENSMUSG00000004849.14	ENCODEMT000528446	Ap1s1	ENCODEMT000528446	1	3618	Known	Genomic	None	0	2	1	0
88898	528447	ENCODEMG000088898	ENCODEMT000528447	ENCODEMG000088898	ENCODEMT000528447	1	974	Antisense	Antisense	None	2	1	1	0
15795	528448	ENSMUSG00000004849.14	ENCODEMT000528448	Ap1s1	ENCODEMT000528448	2	209	Known	ISM	Prefix	1	0	0	0
45911	528449	ENSMUSG00000002489.16	ENCODEMT000528449	Tiam1	ENCODEMT000528449	5	1452	Known	ISM	Prefix	1	0	0	0
15797	528450	ENSMUSG00000043279.9	ENCODEMT000528450	Trim56	ENCODEMT000528450	1	2686	Known	Genomic	None	1	2	5	2
45911	528451	ENSMUSG00000002489.16	ENCODEMT000528451	Tiam1	ENCODEMT000528451	3	1680	Known	ISM	Prefix	0	0	0	1
45911	528452	ENSMUSG00000002489.16	ENCODEMT000528452	Tiam1	ENCODEMT000528452	1	2596	Known	Genomic	None	0	0	2	0
88899	528453	ENCODEMG000088899	ENCODEMT000528453	ENCODEMG000088899	ENCODEMT000528453	1	1566	Antisense	Antisense	None	1	0	0	1
15797	528454	ENSMUSG00000043279.9	ENCODEMT000528454	Trim56	ENCODEMT000528454	1	1076	Known	Genomic	None	0	0	1	0
88900	528455	ENCODEMG000088900	ENCODEMT000528455	ENCODEMG000088900	ENCODEMT000528455	2	2739	Antisense	Antisense	None	1	0	0	0
88901	528456	ENCODEMG000088901	ENCODEMT000528456	ENCODEMG000088901	ENCODEMT000528456	3	622	Intergenic	Intergenic	None	0	0	1	0
88900	528457	ENCODEMG000088900	ENCODEMT000528457	ENCODEMG000088900	ENCODEMT000528457	1	3132	Antisense	Genomic	None	1	0	0	0
88902	528458	ENCODEMG000088902	ENCODEMT000528458	ENCODEMG000088902	ENCODEMT000528458	1	2168	Intergenic	Intergenic	None	0	0	3	0
45911	528459	ENSMUSG00000002489.16	ENCODEMT000528459	Tiam1	ENCODEMT000528459	1	1436	Known	Genomic	None	1	1	1	1
29046	528460	ENSMUSG00000032612.14	ENCODEMT000528460	Usp4	ENCODEMT000528460	22	3510	Known	NNC	None	0	1	0	1
15803	528461	ENSMUSG00000105736.1	ENCODEMT000528461	Gm42456	ENCODEMT000528461	6	1686	Known	NNC	None	0	1	0	0
15802	528462	ENSMUSG00000094840.5	ENCODEMT000528462	Muc3a	ENCODEMT000528462	1	2560	Known	Genomic	None	0	0	1	0
45911	528463	ENSMUSG00000002489.16	ENCODEMT000528463	Tiam1	ENCODEMT000528463	1	2127	Known	Genomic	None	0	0	1	0
15803	528464	ENSMUSG00000105736.1	ENCODEMT000528464	Gm42456	ENCODEMT000528464	6	1667	Known	NNC	None	0	0	0	1
15803	528465	ENSMUSG00000105736.1	ENCODEMT000528465	Gm42456	ENCODEMT000528465	5	2124	Known	NNC	None	1	0	0	0
88903	528466	ENCODEMG000088903	ENCODEMT000528466	ENCODEMG000088903	ENCODEMT000528466	1	1423	Antisense	Antisense	None	0	0	2	1
29046	528467	ENSMUSG00000032612.14	ENCODEMT000528467	Usp4	ENCODEMT000528467	21	4132	Known	ISM	Suffix	0	1	5	5
15803	528468	ENSMUSG00000105736.1	ENCODEMT000528468	Gm42456	ENCODEMT000528468	6	1119	Known	NNC	None	1	0	0	0
15803	528469	ENSMUSG00000105736.1	ENCODEMT000528469	Gm42456	ENCODEMT000528469	5	1953	Known	NNC	None	1	0	0	0
29046	528470	ENSMUSG00000032612.14	ENCODEMT000528470	Usp4	ENCODEMT000528470	21	3465	Known	NIC	None	1	0	0	0
49831	528471	ENSMUSG00000024614.7	ENCODEMT000528471	Tmx3	ENCODEMT000528471	4	2405	Known	ISM	Prefix	0	0	1	0
45911	528472	ENSMUSG00000002489.16	ENCODEMT000528472	Tiam1	ENCODEMT000528472	1	3258	Known	Genomic	None	1	0	0	0
15803	528473	ENSMUSG00000105736.1	ENCODEMT000528473	Gm42456	ENCODEMT000528473	8	2502	Known	NIC	None	1	0	0	0
88904	528474	ENCODEMG000088904	ENCODEMT000528474	ENCODEMG000088904	ENCODEMT000528474	1	4847	Antisense	Antisense	None	2	1	17	13
15803	528475	ENSMUSG00000105736.1	ENCODEMT000528475	Gm42456	ENCODEMT000528475	5	2272	Known	NIC	None	0	1	0	0
5979	528476	ENSMUSG00000027206.13	ENCODEMT000528476	Cops2	ENCODEMT000528476	13	1956	Known	NNC	None	1	0	0	0
15803	528477	ENSMUSG00000105736.1	ENCODEMT000528477	Gm42456	ENCODEMT000528477	9	1535	Known	NIC	None	0	1	0	0
15803	528478	ENSMUSG00000105736.1	ENCODEMT000528478	Gm42456	ENCODEMT000528478	5	1077	Known	NIC	None	0	0	0	1
15803	528479	ENSMUSG00000105736.1	ENCODEMT000528479	Gm42456	ENCODEMT000528479	6	1157	Known	NIC	None	1	0	0	0
15803	528480	ENSMUSG00000105736.1	ENCODEMT000528480	Gm42456	ENCODEMT000528480	9	1653	Known	NNC	None	1	0	0	0
88905	528481	ENCODEMG000088905	ENCODEMT000528481	ENCODEMG000088905	ENCODEMT000528481	1	1530	Intergenic	Intergenic	None	1	0	0	0
15803	528482	ENSMUSG00000105736.1	ENCODEMT000528482	Gm42456	ENCODEMT000528482	4	567	Known	NNC	None	1	0	0	0
29046	528483	ENSMUSG00000032612.14	ENCODEMT000528483	Usp4	ENCODEMT000528483	20	3126	Known	NIC	None	0	1	0	0
15803	528484	ENSMUSG00000105736.1	ENCODEMT000528484	Gm42456	ENCODEMT000528484	9	1731	Known	NNC	None	1	0	0	0
15803	528485	ENSMUSG00000105736.1	ENCODEMT000528485	Gm42456	ENCODEMT000528485	4	564	Known	NIC	None	0	0	1	0
88906	528486	ENCODEMG000088906	ENCODEMT000528486	ENCODEMG000088906	ENCODEMT000528486	1	1342	Intergenic	Intergenic	None	0	0	1	1
45911	528487	ENSMUSG00000002489.16	ENCODEMT000528487	Tiam1	ENCODEMT000528487	4	1848	Known	NNC	None	1	0	0	0
45911	528488	ENSMUSG00000002489.16	ENCODEMT000528488	Tiam1	ENCODEMT000528488	3	2399	Known	NNC	None	2	0	0	0
29046	528489	ENSMUSG00000032612.14	ENCODEMT000528489	Usp4	ENCODEMT000528489	19	3742	Known	ISM	Suffix	0	1	0	0
88907	528490	ENCODEMG000088907	ENCODEMT000528490	ENCODEMG000088907	ENCODEMT000528490	1	2710	Antisense	Antisense	None	5	4	1	3
45911	528491	ENSMUSG00000002489.16	ENCODEMT000528491	Tiam1	ENCODEMT000528491	2	4083	Known	ISM	Prefix	2	2	1	3
49831	528492	ENSMUSG00000024614.7	ENCODEMT000528492	Tmx3	ENCODEMT000528492	12	2045	Known	ISM	Prefix	0	0	1	0
15803	528493	ENSMUSG00000105736.1	ENCODEMT000528493	Gm42456	ENCODEMT000528493	1	1586	Known	Genomic	None	1	1	2	1
45911	528494	ENSMUSG00000002489.16	ENCODEMT000528494	Tiam1	ENCODEMT000528494	1	2262	Known	ISM	None	0	0	1	1
29046	528495	ENSMUSG00000032612.14	ENCODEMT000528495	Usp4	ENCODEMT000528495	1	2679	Known	Genomic	None	0	1	0	0
15804	528496	ENSMUSG00000023328.14	ENCODEMT000528496	Ache	ENCODEMT000528496	5	2320	Known	NNC	None	3	0	2	0
29046	528497	ENSMUSG00000032612.14	ENCODEMT000528497	Usp4	ENCODEMT000528497	20	3300	Known	ISM	Suffix	1	1	1	1
15804	528498	ENSMUSG00000023328.14	ENCODEMT000528498	Ache	ENCODEMT000528498	5	2099	Known	NIC	None	3	2	1	2
45911	528499	ENSMUSG00000002489.16	ENCODEMT000528499	Tiam1	ENCODEMT000528499	3	1813	Known	NNC	None	0	1	0	1
88908	528500	ENCODEMG000088908	ENCODEMT000528500	ENCODEMG000088908	ENCODEMT000528500	1	3077	Antisense	Antisense	None	0	1	0	0
29046	528501	ENSMUSG00000032612.14	ENCODEMT000528501	Usp4	ENCODEMT000528501	19	2935	Known	ISM	Suffix	1	0	0	0
45911	528502	ENSMUSG00000002489.16	ENCODEMT000528502	Tiam1	ENCODEMT000528502	1	1426	Known	Genomic	None	0	0	1	0
88909	528503	ENCODEMG000088909	ENCODEMT000528503	ENCODEMG000088909	ENCODEMT000528503	1	2728	Antisense	Antisense	None	0	0	0	1
29046	528504	ENSMUSG00000032612.14	ENCODEMT000528504	Usp4	ENCODEMT000528504	20	3054	Known	ISM	Suffix	1	0	0	0
88910	528505	ENCODEMG000088910	ENCODEMT000528505	ENCODEMG000088910	ENCODEMT000528505	1	1728	Intergenic	Intergenic	None	1	0	0	0
29046	528506	ENSMUSG00000032612.14	ENCODEMT000528506	Usp4	ENCODEMT000528506	1	1784	Known	Genomic	None	1	0	0	0
29046	528507	ENSMUSG00000032612.14	ENCODEMT000528507	Usp4	ENCODEMT000528507	19	3202	Known	ISM	Suffix	1	1	2	0
15804	528508	ENSMUSG00000023328.14	ENCODEMT000528508	Ache	ENCODEMT000528508	6	2044	Known	NNC	None	0	0	0	1
49831	528509	ENSMUSG00000024614.7	ENCODEMT000528509	Tmx3	ENCODEMT000528509	16	3660	Known	NNC	None	1	5	2	1
29046	528510	ENSMUSG00000032612.14	ENCODEMT000528510	Usp4	ENCODEMT000528510	19	3478	Known	ISM	Suffix	0	1	0	0
15804	528511	ENSMUSG00000023328.14	ENCODEMT000528511	Ache	ENCODEMT000528511	5	2381	Known	NIC	None	2	6	2	8
15804	528512	ENSMUSG00000023328.14	ENCODEMT000528512	Ache	ENCODEMT000528512	1	263	Known	ISM	None	1	0	0	0
29046	528513	ENSMUSG00000032612.14	ENCODEMT000528513	Usp4	ENCODEMT000528513	18	3113	Known	ISM	Suffix	0	1	0	0
15804	528514	ENSMUSG00000023328.14	ENCODEMT000528514	Ache	ENCODEMT000528514	5	2415	Known	NNC	None	0	0	1	1
29046	528515	ENSMUSG00000032612.14	ENCODEMT000528515	Usp4	ENCODEMT000528515	18	3085	Known	ISM	Suffix	2	2	4	1
15804	528516	ENSMUSG00000023328.14	ENCODEMT000528516	Ache	ENCODEMT000528516	5	2384	Known	NIC	None	2	0	0	2
15804	528517	ENSMUSG00000023328.14	ENCODEMT000528517	Ache	ENCODEMT000528517	5	2423	Known	NNC	None	0	0	1	3
5979	528518	ENSMUSG00000027206.13	ENCODEMT000528518	Cops2	ENCODEMT000528518	13	1955	Known	NIC	None	0	0	1	0
15804	528519	ENSMUSG00000023328.14	ENCODEMT000528519	Ache	ENCODEMT000528519	6	2695	Known	NNC	None	0	1	0	0
29046	528520	ENSMUSG00000032612.14	ENCODEMT000528520	Usp4	ENCODEMT000528520	17	2580	Known	ISM	Suffix	0	1	0	0
45915	528521	ENSMUSG00000022982.10	ENCODEMT000528521	Sod1	ENCODEMT000528521	4	2120	Known	NIC	None	4	1	0	2
49831	528522	ENSMUSG00000024614.7	ENCODEMT000528522	Tmx3	ENCODEMT000528522	17	3429	Known	NIC	None	0	0	0	1
29046	528523	ENSMUSG00000032612.14	ENCODEMT000528523	Usp4	ENCODEMT000528523	17	2678	Known	ISM	Suffix	0	2	2	0
15804	528524	ENSMUSG00000023328.14	ENCODEMT000528524	Ache	ENCODEMT000528524	5	2418	Known	NIC	None	0	0	0	1
15804	528525	ENSMUSG00000023328.14	ENCODEMT000528525	Ache	ENCODEMT000528525	6	2257	Known	NNC	None	1	0	0	0
29046	528526	ENSMUSG00000032612.14	ENCODEMT000528526	Usp4	ENCODEMT000528526	17	2693	Known	ISM	Suffix	0	1	0	0
29046	528527	ENSMUSG00000032612.14	ENCODEMT000528527	Usp4	ENCODEMT000528527	16	2877	Known	ISM	Suffix	1	0	3	0
15804	528528	ENSMUSG00000023328.14	ENCODEMT000528528	Ache	ENCODEMT000528528	5	2448	Known	NNC	None	0	0	0	4
15804	528529	ENSMUSG00000023328.14	ENCODEMT000528529	Ache	ENCODEMT000528529	6	2759	Known	NIC	None	1	0	1	1
15804	528530	ENSMUSG00000023328.14	ENCODEMT000528530	Ache	ENCODEMT000528530	5	2446	Known	NIC	None	1	2	3	4
29046	528531	ENSMUSG00000032612.14	ENCODEMT000528531	Usp4	ENCODEMT000528531	16	2807	Known	ISM	Suffix	0	0	0	1
29046	528532	ENSMUSG00000032612.14	ENCODEMT000528532	Usp4	ENCODEMT000528532	13	2721	Known	ISM	Both	0	0	1	0
29046	528533	ENSMUSG00000032612.14	ENCODEMT000528533	Usp4	ENCODEMT000528533	15	2736	Known	ISM	Suffix	2	1	4	2
15804	528534	ENSMUSG00000023328.14	ENCODEMT000528534	Ache	ENCODEMT000528534	5	2425	Known	NIC	None	0	0	1	0
15804	528535	ENSMUSG00000023328.14	ENCODEMT000528535	Ache	ENCODEMT000528535	6	2784	Known	NNC	None	0	0	1	0
49831	528536	ENSMUSG00000024614.7	ENCODEMT000528536	Tmx3	ENCODEMT000528536	15	1433	Known	NIC	None	2	2	1	0
12217	528537	ENSMUSG00000028911.16	ENCODEMT000528537	Srsf4	ENCODEMT000528537	9	2758	Known	NIC	None	1	0	1	0
15804	528538	ENSMUSG00000023328.14	ENCODEMT000528538	Ache	ENCODEMT000528538	6	2739	Known	NIC	None	0	0	1	0
29046	528539	ENSMUSG00000032612.14	ENCODEMT000528539	Usp4	ENCODEMT000528539	14	2632	Known	ISM	Suffix	1	0	0	2
15804	528540	ENSMUSG00000023328.14	ENCODEMT000528540	Ache	ENCODEMT000528540	6	2438	Known	NIC	None	0	0	0	1
29046	528541	ENSMUSG00000032612.14	ENCODEMT000528541	Usp4	ENCODEMT000528541	14	2513	Known	ISM	Suffix	3	3	5	0
45915	528542	ENSMUSG00000022982.10	ENCODEMT000528542	Sod1	ENCODEMT000528542	2	1753	Known	ISM	Prefix	0	1	0	0
29848	528543	ENSMUSG00000019998.6	ENCODEMT000528543	Stx7	ENCODEMT000528543	11	2100	Known	NNC	None	0	1	0	0
88911	528544	ENCODEMG000088911	ENCODEMT000528544	ENCODEMG000088911	ENCODEMT000528544	1	1501	Antisense	Antisense	None	0	1	0	0
49831	528545	ENSMUSG00000024614.7	ENCODEMT000528545	Tmx3	ENCODEMT000528545	9	3824	Known	ISM	Prefix	0	0	1	0
49831	528546	ENSMUSG00000024614.7	ENCODEMT000528546	Tmx3	ENCODEMT000528546	15	3268	Known	NIC	None	0	1	1	1
29046	528547	ENSMUSG00000032612.14	ENCODEMT000528547	Usp4	ENCODEMT000528547	1	1905	Known	Genomic	None	0	0	1	0
29046	528548	ENSMUSG00000032612.14	ENCODEMT000528548	Usp4	ENCODEMT000528548	13	2437	Known	ISM	Suffix	0	1	2	1
15804	528549	ENSMUSG00000023328.14	ENCODEMT000528549	Ache	ENCODEMT000528549	5	2804	Known	NNC	None	1	0	0	0
29848	528550	ENSMUSG00000019998.6	ENCODEMT000528550	Stx7	ENCODEMT000528550	5	1015	Known	NIC	None	0	0	0	1
29046	528551	ENSMUSG00000032612.14	ENCODEMT000528551	Usp4	ENCODEMT000528551	12	2052	Known	ISM	Suffix	1	0	0	0
29046	528552	ENSMUSG00000032612.14	ENCODEMT000528552	Usp4	ENCODEMT000528552	1	3296	Known	Genomic	None	0	1	2	0
29046	528553	ENSMUSG00000032612.14	ENCODEMT000528553	Usp4	ENCODEMT000528553	12	2154	Known	ISM	Suffix	3	2	9	1
45915	528554	ENSMUSG00000022982.10	ENCODEMT000528554	Sod1	ENCODEMT000528554	5	1248	Known	NNC	None	1	0	0	0
45915	528555	ENSMUSG00000022982.10	ENCODEMT000528555	Sod1	ENCODEMT000528555	4	1709	Known	ISM	Suffix	2	0	1	0
88912	528556	ENCODEMG000088912	ENCODEMT000528556	ENCODEMG000088912	ENCODEMT000528556	1	2393	Antisense	Antisense	None	3	0	0	0
45916	528557	ENSMUSG00000022983.16	ENCODEMT000528557	Scaf4	ENCODEMT000528557	1	2876	Known	Genomic	None	1	2	4	2
45915	528558	ENSMUSG00000022982.10	ENCODEMT000528558	Sod1	ENCODEMT000528558	2	298	Known	ISM	Suffix	2	2	0	0
49831	528559	ENSMUSG00000024614.7	ENCODEMT000528559	Tmx3	ENCODEMT000528559	18	3118	Known	NIC	None	2	1	2	0
45916	528560	ENSMUSG00000022983.16	ENCODEMT000528560	Scaf4	ENCODEMT000528560	12	2165	Known	NIC	None	0	0	1	0
45915	528561	ENSMUSG00000022982.10	ENCODEMT000528561	Sod1	ENCODEMT000528561	1	3690	Known	Genomic	None	2	4	0	1
49831	528562	ENSMUSG00000024614.7	ENCODEMT000528562	Tmx3	ENCODEMT000528562	17	4223	Known	NNC	None	1	0	0	0
15804	528563	ENSMUSG00000023328.14	ENCODEMT000528563	Ache	ENCODEMT000528563	2	1559	Known	ISM	Prefix	2	0	2	6
45916	528564	ENSMUSG00000022983.16	ENCODEMT000528564	Scaf4	ENCODEMT000528564	20	4977	Known	NIC	None	5	3	7	5
45916	528565	ENSMUSG00000022983.16	ENCODEMT000528565	Scaf4	ENCODEMT000528565	2	2457	Known	ISM	Suffix	1	0	1	3
45916	528566	ENSMUSG00000022983.16	ENCODEMT000528566	Scaf4	ENCODEMT000528566	5	1897	Known	ISM	Suffix	2	1	1	0
45916	528567	ENSMUSG00000022983.16	ENCODEMT000528567	Scaf4	ENCODEMT000528567	11	2861	Known	NIC	None	0	2	2	5
29046	528568	ENSMUSG00000032612.14	ENCODEMT000528568	Usp4	ENCODEMT000528568	11	2060	Known	ISM	Suffix	1	0	6	0
45916	528569	ENSMUSG00000022983.16	ENCODEMT000528569	Scaf4	ENCODEMT000528569	1	1090	Known	Genomic	None	1	0	2	2
45916	528570	ENSMUSG00000022983.16	ENCODEMT000528570	Scaf4	ENCODEMT000528570	11	2849	Known	ISM	Both	1	1	0	0
45916	528571	ENSMUSG00000022983.16	ENCODEMT000528571	Scaf4	ENCODEMT000528571	20	4169	Known	NNC	None	0	0	1	0
45916	528572	ENSMUSG00000022983.16	ENCODEMT000528572	Scaf4	ENCODEMT000528572	7	2101	Known	ISM	Suffix	0	0	0	1
29046	528573	ENSMUSG00000032612.14	ENCODEMT000528573	Usp4	ENCODEMT000528573	10	1956	Known	ISM	Suffix	0	0	0	1
45916	528574	ENSMUSG00000022983.16	ENCODEMT000528574	Scaf4	ENCODEMT000528574	6	1982	Known	ISM	Suffix	1	0	1	1
45916	528575	ENSMUSG00000022983.16	ENCODEMT000528575	Scaf4	ENCODEMT000528575	13	3215	Known	NIC	None	1	0	0	0
45916	528576	ENSMUSG00000022983.16	ENCODEMT000528576	Scaf4	ENCODEMT000528576	11	2921	Known	ISM	Suffix	0	1	1	1
5979	528577	ENSMUSG00000027206.13	ENCODEMT000528577	Cops2	ENCODEMT000528577	12	1837	Known	NIC	None	0	0	1	0
45916	528578	ENSMUSG00000022983.16	ENCODEMT000528578	Scaf4	ENCODEMT000528578	19	4388	Known	NIC	None	0	1	1	1
45916	528579	ENSMUSG00000022983.16	ENCODEMT000528579	Scaf4	ENCODEMT000528579	20	4367	Known	NIC	None	0	0	1	1
45916	528580	ENSMUSG00000022983.16	ENCODEMT000528580	Scaf4	ENCODEMT000528580	20	4181	Known	NIC	None	0	0	0	3
29046	528581	ENSMUSG00000032612.14	ENCODEMT000528581	Usp4	ENCODEMT000528581	10	1715	Known	ISM	Suffix	1	1	2	1
15804	528582	ENSMUSG00000023328.14	ENCODEMT000528582	Ache	ENCODEMT000528582	4	2279	Known	ISM	Prefix	0	0	0	1
45916	528583	ENSMUSG00000022983.16	ENCODEMT000528583	Scaf4	ENCODEMT000528583	4	1594	Known	ISM	Suffix	1	0	0	0
45916	528584	ENSMUSG00000022983.16	ENCODEMT000528584	Scaf4	ENCODEMT000528584	19	4367	Known	NNC	None	1	0	0	0
45916	528585	ENSMUSG00000022983.16	ENCODEMT000528585	Scaf4	ENCODEMT000528585	10	2474	Known	ISM	Suffix	0	1	0	0
45916	528586	ENSMUSG00000022983.16	ENCODEMT000528586	Scaf4	ENCODEMT000528586	11	2909	Known	ISM	Suffix	1	1	1	2
45916	528587	ENSMUSG00000022983.16	ENCODEMT000528587	Scaf4	ENCODEMT000528587	10	3062	Known	ISM	Suffix	0	2	0	0
45916	528588	ENSMUSG00000022983.16	ENCODEMT000528588	Scaf4	ENCODEMT000528588	11	2532	Known	ISM	Suffix	0	0	2	0
29046	528589	ENSMUSG00000032612.14	ENCODEMT000528589	Usp4	ENCODEMT000528589	7	1750	Known	NIC	None	0	1	0	0
5979	528590	ENSMUSG00000027206.13	ENCODEMT000528590	Cops2	ENCODEMT000528590	9	954	Known	ISM	Prefix	1	0	0	0
45916	528591	ENSMUSG00000022983.16	ENCODEMT000528591	Scaf4	ENCODEMT000528591	20	4238	Known	NIC	None	0	0	1	2
88913	528592	ENCODEMG000088913	ENCODEMT000528592	ENCODEMG000088913	ENCODEMT000528592	2	1921	Antisense	Antisense	None	1	0	0	0
88913	528593	ENCODEMG000088913	ENCODEMT000528593	ENCODEMG000088913	ENCODEMT000528593	1	2474	Antisense	Genomic	None	2	1	2	0
29046	528594	ENSMUSG00000032612.14	ENCODEMT000528594	Usp4	ENCODEMT000528594	9	2433	Known	ISM	Suffix	0	0	1	0
5979	528595	ENSMUSG00000027206.13	ENCODEMT000528595	Cops2	ENCODEMT000528595	6	547	Known	ISM	Prefix	1	0	0	0
29848	528596	ENSMUSG00000019998.6	ENCODEMT000528596	Stx7	ENCODEMT000528596	10	2121	Known	NNC	None	1	0	0	0
29046	528597	ENSMUSG00000032612.14	ENCODEMT000528597	Usp4	ENCODEMT000528597	9	1442	Known	ISM	Suffix	3	2	7	7
45916	528598	ENSMUSG00000022983.16	ENCODEMT000528598	Scaf4	ENCODEMT000528598	13	3798	Known	ISM	Suffix	0	0	0	1
88914	528599	ENCODEMG000088914	ENCODEMT000528599	ENCODEMG000088914	ENCODEMT000528599	1	2875	Antisense	Antisense	None	4	0	3	0
15804	528600	ENSMUSG00000023328.14	ENCODEMT000528600	Ache	ENCODEMT000528600	5	2184	Known	NNC	None	1	3	1	1
49831	528601	ENSMUSG00000024614.7	ENCODEMT000528601	Tmx3	ENCODEMT000528601	16	3645	Known	NNC	None	0	1	0	0
88915	528602	ENCODEMG000088915	ENCODEMT000528602	ENCODEMG000088915	ENCODEMT000528602	1	4603	Antisense	Antisense	None	0	1	0	0
5979	528603	ENSMUSG00000027206.13	ENCODEMT000528603	Cops2	ENCODEMT000528603	1	3459	Known	Genomic	None	0	1	1	0
29046	528604	ENSMUSG00000032612.14	ENCODEMT000528604	Usp4	ENCODEMT000528604	8	1599	Known	ISM	Suffix	0	1	0	1
45916	528605	ENSMUSG00000022983.16	ENCODEMT000528605	Scaf4	ENCODEMT000528605	20	4346	Known	NIC	None	0	0	0	1
5980	528606	ENSMUSG00000027207.15	ENCODEMT000528606	Galk2	ENCODEMT000528606	10	1839	Known	NNC	None	2	1	3	0
45916	528607	ENSMUSG00000022983.16	ENCODEMT000528607	Scaf4	ENCODEMT000528607	20	4291	Known	NNC	None	0	1	0	0
49831	528608	ENSMUSG00000024614.7	ENCODEMT000528608	Tmx3	ENCODEMT000528608	13	2861	Known	ISM	Prefix	0	0	1	1
5980	528609	ENSMUSG00000027207.15	ENCODEMT000528609	Galk2	ENCODEMT000528609	11	2035	Known	NNC	None	0	1	0	0
45916	528610	ENSMUSG00000022983.16	ENCODEMT000528610	Scaf4	ENCODEMT000528610	15	3837	Known	ISM	Suffix	0	0	0	1
29848	528611	ENSMUSG00000019998.6	ENCODEMT000528611	Stx7	ENCODEMT000528611	10	2462	Known	NIC	None	0	0	1	0
45916	528612	ENSMUSG00000022983.16	ENCODEMT000528612	Scaf4	ENCODEMT000528612	18	3996	Known	NIC	None	1	0	0	0
5980	528613	ENSMUSG00000027207.15	ENCODEMT000528613	Galk2	ENCODEMT000528613	11	2054	Known	NIC	None	2	2	9	0
45916	528614	ENSMUSG00000022983.16	ENCODEMT000528614	Scaf4	ENCODEMT000528614	3	1747	Known	ISM	Suffix	0	0	0	1
45916	528615	ENSMUSG00000022983.16	ENCODEMT000528615	Scaf4	ENCODEMT000528615	19	4148	Known	NIC	None	0	0	0	1
29848	528616	ENSMUSG00000019998.6	ENCODEMT000528616	Stx7	ENCODEMT000528616	10	2460	Known	NIC	None	0	0	0	1
45916	528617	ENSMUSG00000022983.16	ENCODEMT000528617	Scaf4	ENCODEMT000528617	19	4401	Known	NIC	None	0	1	0	0
45916	528618	ENSMUSG00000022983.16	ENCODEMT000528618	Scaf4	ENCODEMT000528618	20	4203	Known	NIC	None	0	1	1	0
5980	528619	ENSMUSG00000027207.15	ENCODEMT000528619	Galk2	ENCODEMT000528619	10	1889	Known	NNC	None	1	0	1	0
5980	528620	ENSMUSG00000027207.15	ENCODEMT000528620	Galk2	ENCODEMT000528620	11	1950	Known	NIC	None	1	0	1	0
5980	528621	ENSMUSG00000027207.15	ENCODEMT000528621	Galk2	ENCODEMT000528621	10	1751	Known	NNC	None	1	0	2	0
5980	528622	ENSMUSG00000027207.15	ENCODEMT000528622	Galk2	ENCODEMT000528622	9	3946	Known	ISM	Prefix	1	1	0	0
5980	528623	ENSMUSG00000027207.15	ENCODEMT000528623	Galk2	ENCODEMT000528623	11	2011	Known	NIC	None	0	0	1	0
45916	528624	ENSMUSG00000022983.16	ENCODEMT000528624	Scaf4	ENCODEMT000528624	14	3166	Known	ISM	Suffix	0	0	2	0
45916	528625	ENSMUSG00000022983.16	ENCODEMT000528625	Scaf4	ENCODEMT000528625	10	2430	Known	ISM	Suffix	0	1	0	0
15804	528626	ENSMUSG00000023328.14	ENCODEMT000528626	Ache	ENCODEMT000528626	5	1293	Known	NNC	None	0	0	0	1
45916	528627	ENSMUSG00000022983.16	ENCODEMT000528627	Scaf4	ENCODEMT000528627	11	2380	Known	ISM	Suffix	0	1	0	0
88916	528628	ENCODEMG000088916	ENCODEMT000528628	ENCODEMG000088916	ENCODEMT000528628	1	1717	Antisense	Antisense	None	0	0	1	1
29848	528629	ENSMUSG00000019998.6	ENCODEMT000528629	Stx7	ENCODEMT000528629	1	1755	Known	Genomic	None	1	0	0	0
29848	528630	ENSMUSG00000019998.6	ENCODEMT000528630	Stx7	ENCODEMT000528630	10	2580	Known	NNC	None	0	1	0	0
29848	528631	ENSMUSG00000019998.6	ENCODEMT000528631	Stx7	ENCODEMT000528631	10	1561	Known	NNC	None	1	0	0	0
45916	528632	ENSMUSG00000022983.16	ENCODEMT000528632	Scaf4	ENCODEMT000528632	1	2428	Known	Genomic	None	2	1	2	1
29848	528633	ENSMUSG00000019998.6	ENCODEMT000528633	Stx7	ENCODEMT000528633	9	2092	Known	ISM	Suffix	8	8	11	2
29848	528634	ENSMUSG00000019998.6	ENCODEMT000528634	Stx7	ENCODEMT000528634	9	2086	Known	ISM	Suffix	0	1	1	0
45916	528635	ENSMUSG00000022983.16	ENCODEMT000528635	Scaf4	ENCODEMT000528635	2	3446	Known	ISM	Prefix	1	0	0	0
45916	528636	ENSMUSG00000022983.16	ENCODEMT000528636	Scaf4	ENCODEMT000528636	19	4204	Known	NNC	None	0	1	0	0
45916	528637	ENSMUSG00000022983.16	ENCODEMT000528637	Scaf4	ENCODEMT000528637	3	3138	Known	ISM	Prefix	0	0	0	1
29848	528638	ENSMUSG00000019998.6	ENCODEMT000528638	Stx7	ENCODEMT000528638	9	1401	Known	NIC	None	1	0	0	0
45916	528639	ENSMUSG00000022983.16	ENCODEMT000528639	Scaf4	ENCODEMT000528639	10	1824	Known	ISM	Prefix	0	0	0	1
88917	528640	ENCODEMG000088917	ENCODEMT000528640	ENCODEMG000088917	ENCODEMT000528640	1	2725	Antisense	Antisense	None	0	0	3	4
88918	528641	ENCODEMG000088918	ENCODEMT000528641	ENCODEMG000088918	ENCODEMT000528641	2	2452	Antisense	Antisense	None	0	1	0	1
29046	528642	ENSMUSG00000032612.14	ENCODEMT000528642	Usp4	ENCODEMT000528642	8	1673	Known	ISM	Suffix	1	0	1	0
29848	528643	ENSMUSG00000019998.6	ENCODEMT000528643	Stx7	ENCODEMT000528643	9	2094	Known	NNC	None	0	0	0	1
29848	528644	ENSMUSG00000019998.6	ENCODEMT000528644	Stx7	ENCODEMT000528644	9	2083	Known	ISM	Suffix	0	0	1	0
45916	528645	ENSMUSG00000022983.16	ENCODEMT000528645	Scaf4	ENCODEMT000528645	1	3840	Known	Genomic	None	0	0	1	0
88919	528646	ENCODEMG000088919	ENCODEMT000528646	ENCODEMG000088919	ENCODEMT000528646	1	3403	Antisense	Antisense	None	1	0	3	0
88920	528647	ENCODEMG000088920	ENCODEMT000528647	ENCODEMG000088920	ENCODEMT000528647	2	2529	Antisense	Antisense	None	0	0	1	1
88921	528648	ENCODEMG000088921	ENCODEMT000528648	ENCODEMG000088921	ENCODEMT000528648	1	2423	Antisense	Antisense	None	0	0	0	2
88922	528649	ENCODEMG000088922	ENCODEMT000528649	ENCODEMG000088922	ENCODEMT000528649	1	1804	Antisense	Antisense	None	0	0	1	6
29046	528650	ENSMUSG00000032612.14	ENCODEMT000528650	Usp4	ENCODEMT000528650	4	1469	Known	ISM	Both	0	0	0	1
29848	528651	ENSMUSG00000019998.6	ENCODEMT000528651	Stx7	ENCODEMT000528651	1	4361	Known	Genomic	None	0	1	0	1
29848	528652	ENSMUSG00000019998.6	ENCODEMT000528652	Stx7	ENCODEMT000528652	9	2653	Known	NNC	None	0	0	0	1
88923	528653	ENCODEMG000088923	ENCODEMT000528653	ENCODEMG000088923	ENCODEMT000528653	1	1819	Antisense	Antisense	None	0	1	0	0
45918	528654	ENSMUSG00000116656.1	ENCODEMT000528654	Gm49708	ENCODEMT000528654	2	2735	Known	NNC	None	3	8	9	3
15804	528655	ENSMUSG00000023328.14	ENCODEMT000528655	Ache	ENCODEMT000528655	5	2176	Known	NNC	None	1	0	0	0
29046	528656	ENSMUSG00000032612.14	ENCODEMT000528656	Usp4	ENCODEMT000528656	7	1557	Known	ISM	Suffix	1	0	3	0
29848	528657	ENSMUSG00000019998.6	ENCODEMT000528657	Stx7	ENCODEMT000528657	1	2357	Known	Genomic	None	0	0	0	1
45918	528658	ENSMUSG00000116656.1	ENCODEMT000528658	Gm49708	ENCODEMT000528658	1	2513	Known	ISM	None	2	2	4	1
29848	528659	ENSMUSG00000019998.6	ENCODEMT000528659	Stx7	ENCODEMT000528659	8	1926	Known	ISM	Suffix	0	1	0	0
29848	528660	ENSMUSG00000019998.6	ENCODEMT000528660	Stx7	ENCODEMT000528660	7	1872	Known	ISM	Suffix	3	3	2	0
29848	528661	ENSMUSG00000019998.6	ENCODEMT000528661	Stx7	ENCODEMT000528661	6	1778	Known	ISM	Suffix	7	4	6	2
15804	528662	ENSMUSG00000023328.14	ENCODEMT000528662	Ache	ENCODEMT000528662	6	2341	Known	NNC	None	0	1	0	0
12217	528663	ENSMUSG00000028911.16	ENCODEMT000528663	Srsf4	ENCODEMT000528663	9	2916	Known	NIC	None	0	0	0	1
29046	528664	ENSMUSG00000032612.14	ENCODEMT000528664	Usp4	ENCODEMT000528664	9	3346	Known	NIC	None	0	0	0	1
29848	528665	ENSMUSG00000019998.6	ENCODEMT000528665	Stx7	ENCODEMT000528665	5	1624	Known	ISM	Suffix	1	0	0	0
29046	528666	ENSMUSG00000032612.14	ENCODEMT000528666	Usp4	ENCODEMT000528666	5	1043	Known	ISM	Suffix	2	0	0	0
29848	528667	ENSMUSG00000019998.6	ENCODEMT000528667	Stx7	ENCODEMT000528667	4	1589	Known	ISM	Suffix	2	5	4	1
12217	528668	ENSMUSG00000028911.16	ENCODEMT000528668	Srsf4	ENCODEMT000528668	6	2252	Known	NNC	None	0	0	1	1
29046	528669	ENSMUSG00000032612.14	ENCODEMT000528669	Usp4	ENCODEMT000528669	4	1185	Known	ISM	Suffix	1	0	0	0
88924	528670	ENCODEMG000088924	ENCODEMT000528670	ENCODEMG000088924	ENCODEMT000528670	1	1808	Antisense	Antisense	None	0	1	0	0
29848	528671	ENSMUSG00000019998.6	ENCODEMT000528671	Stx7	ENCODEMT000528671	2	3635	Known	ISM	Suffix	2	1	0	2
29848	528672	ENSMUSG00000019998.6	ENCODEMT000528672	Stx7	ENCODEMT000528672	3	1484	Known	ISM	Suffix	2	1	0	1
88925	528673	ENCODEMG000088925	ENCODEMT000528673	ENCODEMG000088925	ENCODEMT000528673	1	3181	Intergenic	Intergenic	None	0	0	1	0
88926	528674	ENCODEMG000088926	ENCODEMT000528674	ENCODEMG000088926	ENCODEMT000528674	1	1437	Antisense	Antisense	None	0	0	4	0
29046	528675	ENSMUSG00000032612.14	ENCODEMT000528675	Usp4	ENCODEMT000528675	1	4242	Known	Genomic	None	2	0	0	1
29848	528676	ENSMUSG00000019998.6	ENCODEMT000528676	Stx7	ENCODEMT000528676	1	1334	Known	ISM	None	5	3	2	3
88927	528677	ENCODEMG000088927	ENCODEMT000528677	ENCODEMG000088927	ENCODEMT000528677	5	1808	Antisense	Antisense	None	0	1	0	0
5980	528678	ENSMUSG00000027207.15	ENCODEMT000528678	Galk2	ENCODEMT000528678	8	1666	Known	NIC	None	0	0	1	0
88928	528679	ENCODEMG000088928	ENCODEMT000528679	ENCODEMG000088928	ENCODEMT000528679	1	2641	Antisense	Antisense	None	0	0	1	0
45921	528680	ENSMUSG00000053414.8	ENCODEMT000528680	Hunk	ENCODEMT000528680	1	1542	Known	Genomic	None	0	0	0	1
23536	528681	ENSMUSG00000030682.4	ENCODEMT000528681	Cdipt	ENCODEMT000528681	7	1620	Known	NNC	None	0	1	0	0
45921	528682	ENSMUSG00000053414.8	ENCODEMT000528682	Hunk	ENCODEMT000528682	8	4340	Known	ISM	Suffix	0	0	0	1
88929	528683	ENCODEMG000088929	ENCODEMT000528683	ENCODEMG000088929	ENCODEMT000528683	1	2245	Antisense	Antisense	None	0	0	1	1
45921	528684	ENSMUSG00000053414.8	ENCODEMT000528684	Hunk	ENCODEMT000528684	7	4204	Known	ISM	Suffix	0	0	0	1
45921	528685	ENSMUSG00000053414.8	ENCODEMT000528685	Hunk	ENCODEMT000528685	3	1074	Known	ISM	Suffix	0	0	1	0
29849	528686	ENSMUSG00000020000.7	ENCODEMT000528686	Moxd1	ENCODEMT000528686	8	1364	Known	ISM	Prefix	2	0	0	0
45921	528687	ENSMUSG00000053414.8	ENCODEMT000528687	Hunk	ENCODEMT000528687	5	3940	Known	ISM	Suffix	0	0	1	1
45921	528688	ENSMUSG00000053414.8	ENCODEMT000528688	Hunk	ENCODEMT000528688	1	1802	Known	Genomic	None	0	0	0	1
45921	528689	ENSMUSG00000053414.8	ENCODEMT000528689	Hunk	ENCODEMT000528689	4	1637	Known	ISM	Suffix	0	0	2	0
45921	528690	ENSMUSG00000053414.8	ENCODEMT000528690	Hunk	ENCODEMT000528690	2	3645	Known	ISM	Suffix	0	1	0	0
49831	528691	ENSMUSG00000024614.7	ENCODEMT000528691	Tmx3	ENCODEMT000528691	15	3242	Known	NIC	None	0	1	0	0
45921	528692	ENSMUSG00000053414.8	ENCODEMT000528692	Hunk	ENCODEMT000528692	1	3464	Known	ISM	None	25	22	24	16
45921	528693	ENSMUSG00000053414.8	ENCODEMT000528693	Hunk	ENCODEMT000528693	2	2774	Known	Genomic	None	3	1	2	2
29849	528694	ENSMUSG00000020000.7	ENCODEMT000528694	Moxd1	ENCODEMT000528694	12	2754	Known	NNC	None	0	0	0	1
45921	528695	ENSMUSG00000053414.8	ENCODEMT000528695	Hunk	ENCODEMT000528695	2	1199	Known	NNC	None	5	0	3	1
29849	528696	ENSMUSG00000020000.7	ENCODEMT000528696	Moxd1	ENCODEMT000528696	9	2424	Known	ISM	Suffix	0	1	0	1
45921	528697	ENSMUSG00000053414.8	ENCODEMT000528697	Hunk	ENCODEMT000528697	3	1654	Known	NNC	None	2	0	0	1
45921	528698	ENSMUSG00000053414.8	ENCODEMT000528698	Hunk	ENCODEMT000528698	3	2079	Known	NNC	None	0	0	0	1
5980	528699	ENSMUSG00000027207.15	ENCODEMT000528699	Galk2	ENCODEMT000528699	11	2020	Known	NNC	None	0	1	0	0
88930	528700	ENCODEMG000088930	ENCODEMT000528700	ENCODEMG000088930	ENCODEMT000528700	1	2289	Antisense	Antisense	None	1	0	0	0
29046	528701	ENSMUSG00000032612.14	ENCODEMT000528701	Usp4	ENCODEMT000528701	3	2518	Known	ISM	Suffix	0	0	1	0
29849	528702	ENSMUSG00000020000.7	ENCODEMT000528702	Moxd1	ENCODEMT000528702	5	1731	Known	NNC	None	0	0	1	0
29849	528703	ENSMUSG00000020000.7	ENCODEMT000528703	Moxd1	ENCODEMT000528703	4	2423	Known	ISM	Suffix	0	0	1	0
29049	528704	ENSMUSG00000032611.9	ENCODEMT000528704	1700102P08Rik	ENCODEMT000528704	1	431	Known	Genomic	None	1	0	0	0
29849	528705	ENSMUSG00000020000.7	ENCODEMT000528705	Moxd1	ENCODEMT000528705	2	1495	Known	ISM	Suffix	0	0	1	0
29050	528706	ENSMUSG00000047220.5	ENCODEMT000528706	Ccdc36	ENCODEMT000528706	8	2950	Known	NNC	None	1	0	0	0
29050	528707	ENSMUSG00000047220.5	ENCODEMT000528707	Ccdc36	ENCODEMT000528707	7	2862	Known	NIC	None	1	0	0	0
29050	528708	ENSMUSG00000047220.5	ENCODEMT000528708	Ccdc36	ENCODEMT000528708	7	2853	Known	NNC	None	0	1	0	0
5980	528709	ENSMUSG00000027207.15	ENCODEMT000528709	Galk2	ENCODEMT000528709	11	1808	Known	NIC	None	0	0	1	0
88931	528710	ENCODEMG000088931	ENCODEMT000528710	ENCODEMG000088931	ENCODEMT000528710	1	3635	Intergenic	Intergenic	None	0	0	1	0
29050	528711	ENSMUSG00000047220.5	ENCODEMT000528711	Ccdc36	ENCODEMT000528711	5	1312	Known	NNC	None	0	0	0	1
12217	528712	ENSMUSG00000028911.16	ENCODEMT000528712	Srsf4	ENCODEMT000528712	8	3648	Known	NIC	None	0	3	0	0
45921	528713	ENSMUSG00000053414.8	ENCODEMT000528713	Hunk	ENCODEMT000528713	2	2344	Known	ISM	Prefix	1	0	0	0
88932	528714	ENCODEMG000088932	ENCODEMT000528714	ENCODEMG000088932	ENCODEMT000528714	2	1924	Antisense	Antisense	None	1	0	0	0
88933	528715	ENCODEMG000088933	ENCODEMT000528715	ENCODEMG000088933	ENCODEMT000528715	1	1960	Intergenic	Intergenic	None	0	1	0	0
88934	528716	ENCODEMG000088934	ENCODEMT000528716	ENCODEMG000088934	ENCODEMT000528716	2	1801	Intergenic	Intergenic	None	0	0	0	1
88935	528717	ENCODEMG000088935	ENCODEMT000528717	ENCODEMG000088935	ENCODEMT000528717	1	3200	Intergenic	Intergenic	None	0	1	0	0
29852	528718	ENSMUSG00000087400.8	ENCODEMT000528718	Gm15270	ENCODEMT000528718	4	1753	Known	NNC	None	0	1	0	0
29852	528719	ENSMUSG00000087400.8	ENCODEMT000528719	Gm15270	ENCODEMT000528719	6	2940	Known	NNC	None	1	0	0	0
88936	528720	ENCODEMG000088936	ENCODEMT000528720	ENCODEMG000088936	ENCODEMT000528720	1	3567	Intergenic	Intergenic	None	0	1	0	0
45921	528721	ENSMUSG00000053414.8	ENCODEMT000528721	Hunk	ENCODEMT000528721	3	1402	Known	NIC	None	1	0	0	0
29852	528722	ENSMUSG00000087400.8	ENCODEMT000528722	Gm15270	ENCODEMT000528722	4	928	Known	NNC	None	1	1	0	0
29852	528723	ENSMUSG00000087400.8	ENCODEMT000528723	Gm15270	ENCODEMT000528723	5	1837	Known	NNC	None	0	0	0	1
15804	528724	ENSMUSG00000023328.14	ENCODEMT000528724	Ache	ENCODEMT000528724	4	1695	Known	NIC	None	0	0	2	0
88937	528725	ENCODEMG000088937	ENCODEMT000528725	ENCODEMG000088937	ENCODEMT000528725	1	1720	Antisense	Antisense	None	1	0	2	2
45921	528726	ENSMUSG00000053414.8	ENCODEMT000528726	Hunk	ENCODEMT000528726	2	2539	Known	NNC	None	0	0	0	1
12217	528727	ENSMUSG00000028911.16	ENCODEMT000528727	Srsf4	ENCODEMT000528727	4	2001	Known	NIC	None	1	1	0	0
29053	528728	ENSMUSG00000032609.12	ENCODEMT000528728	Klhdc8b	ENCODEMT000528728	4	1926	Known	ISM	Suffix	6	2	1	0
45921	528729	ENSMUSG00000053414.8	ENCODEMT000528729	Hunk	ENCODEMT000528729	2	1522	Known	NIC	None	0	0	0	1
29053	528730	ENSMUSG00000032609.12	ENCODEMT000528730	Klhdc8b	ENCODEMT000528730	3	3504	Known	NIC	None	0	3	0	0
45921	528731	ENSMUSG00000053414.8	ENCODEMT000528731	Hunk	ENCODEMT000528731	3	2548	Known	NNC	None	1	0	0	0
49831	528732	ENSMUSG00000024614.7	ENCODEMT000528732	Tmx3	ENCODEMT000528732	16	3650	Known	NNC	None	0	0	1	0
88938	528733	ENCODEMG000088938	ENCODEMT000528733	ENCODEMG000088938	ENCODEMT000528733	1	2531	Intergenic	Intergenic	None	0	0	1	0
88939	528734	ENCODEMG000088939	ENCODEMT000528734	ENCODEMG000088939	ENCODEMT000528734	1	1799	Intergenic	Intergenic	None	0	0	1	1
88940	528735	ENCODEMG000088940	ENCODEMT000528735	ENCODEMG000088940	ENCODEMT000528735	1	2683	Intergenic	Intergenic	None	0	0	1	0
88941	528736	ENCODEMG000088941	ENCODEMT000528736	ENCODEMG000088941	ENCODEMT000528736	1	2275	Intergenic	Intergenic	None	0	0	0	1
45924	528737	ENSMUSG00000116830.1	ENCODEMT000528737	Gm49714	ENCODEMT000528737	2	1817	Known	ISM	Suffix	0	1	0	0
88942	528738	ENCODEMG000088942	ENCODEMT000528738	ENCODEMG000088942	ENCODEMT000528738	1	1280	Intergenic	Intergenic	None	1	0	0	0
29854	528739	ENSMUSG00000019997.11	ENCODEMT000528739	Ccn2	ENCODEMT000528739	4	2147	Known	ISM	Suffix	2	6	0	0
5980	528740	ENSMUSG00000027207.15	ENCODEMT000528740	Galk2	ENCODEMT000528740	10	1664	Known	NIC	None	2	1	7	0
45928	528741	ENSMUSG00000022978.11	ENCODEMT000528741	Mis18a	ENCODEMT000528741	3	887	Known	ISM	Suffix	3	2	1	4
29854	528742	ENSMUSG00000019997.11	ENCODEMT000528742	Ccn2	ENCODEMT000528742	3	1805	Known	ISM	Suffix	1	1	0	0
29854	528743	ENSMUSG00000019997.11	ENCODEMT000528743	Ccn2	ENCODEMT000528743	2	1576	Known	ISM	Suffix	2	0	0	0
29854	528744	ENSMUSG00000019997.11	ENCODEMT000528744	Ccn2	ENCODEMT000528744	1	1364	Known	ISM	None	1	0	0	0
29855	528745	ENSMUSG00000037370.13	ENCODEMT000528745	Enpp1	ENCODEMT000528745	1	2372	Known	Genomic	None	1	0	1	2
29855	528746	ENSMUSG00000037370.13	ENCODEMT000528746	Enpp1	ENCODEMT000528746	18	5258	Known	ISM	Suffix	1	0	0	0
29855	528747	ENSMUSG00000037370.13	ENCODEMT000528747	Enpp1	ENCODEMT000528747	5	2199	Known	ISM	Suffix	1	0	0	0
29856	528748	ENSMUSG00000019989.8	ENCODEMT000528748	Enpp3	ENCODEMT000528748	23	3290	Known	ISM	Suffix	0	2	0	2
29856	528749	ENSMUSG00000019989.8	ENCODEMT000528749	Enpp3	ENCODEMT000528749	22	3229	Known	NIC	None	1	1	0	0
29856	528750	ENSMUSG00000019989.8	ENCODEMT000528750	Enpp3	ENCODEMT000528750	22	3165	Known	NNC	None	0	0	0	1
88943	528751	ENCODEMG000088943	ENCODEMT000528751	ENCODEMG000088943	ENCODEMT000528751	1	2527	Antisense	Antisense	None	1	1	0	0
88944	528752	ENCODEMG000088944	ENCODEMT000528752	ENCODEMG000088944	ENCODEMT000528752	1	157	Antisense	Antisense	None	0	1	0	0
29857	528753	ENSMUSG00000019984.16	ENCODEMT000528753	Med23	ENCODEMT000528753	24	4079	Known	ISM	Prefix	0	1	0	0
29857	528754	ENSMUSG00000019984.16	ENCODEMT000528754	Med23	ENCODEMT000528754	29	4854	Known	NNC	None	0	0	1	0
29857	528755	ENSMUSG00000019984.16	ENCODEMT000528755	Med23	ENCODEMT000528755	29	4745	Known	NIC	None	1	0	0	0
29857	528756	ENSMUSG00000019984.16	ENCODEMT000528756	Med23	ENCODEMT000528756	29	4752	Known	NIC	None	1	0	0	0
49831	528757	ENSMUSG00000024614.7	ENCODEMT000528757	Tmx3	ENCODEMT000528757	12	3143	Known	ISM	Prefix	0	0	0	1
45928	528758	ENSMUSG00000022978.11	ENCODEMT000528758	Mis18a	ENCODEMT000528758	1	2136	Known	Genomic	None	1	0	0	0
29857	528759	ENSMUSG00000019984.16	ENCODEMT000528759	Med23	ENCODEMT000528759	29	5184	Known	ISM	Suffix	2	2	0	2
29857	528760	ENSMUSG00000019984.16	ENCODEMT000528760	Med23	ENCODEMT000528760	30	4860	Known	NNC	None	0	0	1	0
29053	528761	ENSMUSG00000032609.12	ENCODEMT000528761	Klhdc8b	ENCODEMT000528761	6	1943	Known	NIC	None	1	1	2	2
29857	528762	ENSMUSG00000019984.16	ENCODEMT000528762	Med23	ENCODEMT000528762	30	4441	Known	NNC	None	0	0	0	1
29857	528763	ENSMUSG00000019984.16	ENCODEMT000528763	Med23	ENCODEMT000528763	29	4805	Known	NNC	None	0	0	0	1
45928	528764	ENSMUSG00000022978.11	ENCODEMT000528764	Mis18a	ENCODEMT000528764	5	1322	Known	NNC	None	0	2	0	0
5980	528765	ENSMUSG00000027207.15	ENCODEMT000528765	Galk2	ENCODEMT000528765	11	1816	Known	NNC	None	0	1	0	0
45928	528766	ENSMUSG00000022978.11	ENCODEMT000528766	Mis18a	ENCODEMT000528766	6	1402	Known	NNC	None	0	0	1	0
49831	528767	ENSMUSG00000024614.7	ENCODEMT000528767	Tmx3	ENCODEMT000528767	16	4555	Known	NIC	None	0	0	0	1
45928	528768	ENSMUSG00000022978.11	ENCODEMT000528768	Mis18a	ENCODEMT000528768	4	956	Known	ISM	Suffix	0	0	0	1
29857	528769	ENSMUSG00000019984.16	ENCODEMT000528769	Med23	ENCODEMT000528769	28	5362	Known	ISM	Suffix	1	0	0	0
29053	528770	ENSMUSG00000032609.12	ENCODEMT000528770	Klhdc8b	ENCODEMT000528770	3	1174	Known	ISM	Suffix	1	0	1	0
29857	528771	ENSMUSG00000019984.16	ENCODEMT000528771	Med23	ENCODEMT000528771	30	4823	Known	NNC	None	2	0	0	0
29857	528772	ENSMUSG00000019984.16	ENCODEMT000528772	Med23	ENCODEMT000528772	30	4823	Known	NNC	None	1	0	0	0
29857	528773	ENSMUSG00000019984.16	ENCODEMT000528773	Med23	ENCODEMT000528773	30	4819	Known	NNC	None	0	0	1	0
29857	528774	ENSMUSG00000019984.16	ENCODEMT000528774	Med23	ENCODEMT000528774	29	4812	Known	NNC	None	1	0	0	0
29857	528775	ENSMUSG00000019984.16	ENCODEMT000528775	Med23	ENCODEMT000528775	11	2523	Known	NNC	None	0	0	0	1
29857	528776	ENSMUSG00000019984.16	ENCODEMT000528776	Med23	ENCODEMT000528776	27	4982	Known	NNC	None	0	1	0	0
12217	528777	ENSMUSG00000028911.16	ENCODEMT000528777	Srsf4	ENCODEMT000528777	6	2342	Known	NNC	None	1	0	0	0
29857	528778	ENSMUSG00000019984.16	ENCODEMT000528778	Med23	ENCODEMT000528778	19	2497	Known	ISM	Prefix	1	0	0	0
29857	528779	ENSMUSG00000019984.16	ENCODEMT000528779	Med23	ENCODEMT000528779	31	4894	Known	NNC	None	0	1	0	0
29857	528780	ENSMUSG00000019984.16	ENCODEMT000528780	Med23	ENCODEMT000528780	30	4823	Known	NNC	None	1	0	0	0
29053	528781	ENSMUSG00000032609.12	ENCODEMT000528781	Klhdc8b	ENCODEMT000528781	6	1864	Known	NNC	None	0	0	1	0
45928	528782	ENSMUSG00000022978.11	ENCODEMT000528782	Mis18a	ENCODEMT000528782	4	2008	Known	ISM	Prefix	0	0	1	0
29857	528783	ENSMUSG00000019984.16	ENCODEMT000528783	Med23	ENCODEMT000528783	29	5369	Known	NNC	None	0	1	0	0
29857	528784	ENSMUSG00000019984.16	ENCODEMT000528784	Med23	ENCODEMT000528784	30	4813	Known	NNC	None	0	0	0	1
29857	528785	ENSMUSG00000019984.16	ENCODEMT000528785	Med23	ENCODEMT000528785	30	4820	Known	NNC	None	0	0	0	1
29857	528786	ENSMUSG00000019984.16	ENCODEMT000528786	Med23	ENCODEMT000528786	29	4744	Known	NIC	None	0	1	0	0
88945	528787	ENCODEMG000088945	ENCODEMT000528787	ENCODEMG000088945	ENCODEMT000528787	1	4682	Antisense	Antisense	None	0	1	0	0
29857	528788	ENSMUSG00000019984.16	ENCODEMT000528788	Med23	ENCODEMT000528788	27	4674	Known	NNC	None	1	0	0	0
29857	528789	ENSMUSG00000019984.16	ENCODEMT000528789	Med23	ENCODEMT000528789	23	4158	Known	ISM	Suffix	0	0	1	0
12217	528790	ENSMUSG00000028911.16	ENCODEMT000528790	Srsf4	ENCODEMT000528790	8	2601	Known	NIC	None	0	1	0	0
29857	528791	ENSMUSG00000019984.16	ENCODEMT000528791	Med23	ENCODEMT000528791	22	4088	Known	ISM	Suffix	1	0	0	2
29857	528792	ENSMUSG00000019984.16	ENCODEMT000528792	Med23	ENCODEMT000528792	20	4434	Known	ISM	Suffix	0	0	0	1
29857	528793	ENSMUSG00000019984.16	ENCODEMT000528793	Med23	ENCODEMT000528793	19	3810	Known	ISM	Suffix	0	0	2	1
29857	528794	ENSMUSG00000019984.16	ENCODEMT000528794	Med23	ENCODEMT000528794	18	3812	Known	ISM	Suffix	0	2	0	0
29857	528795	ENSMUSG00000019984.16	ENCODEMT000528795	Med23	ENCODEMT000528795	17	3066	Known	ISM	Suffix	1	1	1	0
29857	528796	ENSMUSG00000019984.16	ENCODEMT000528796	Med23	ENCODEMT000528796	16	3370	Known	ISM	Suffix	1	1	0	0
45929	528797	ENSMUSG00000097757.1	ENCODEMT000528797	Gm17518	ENCODEMT000528797	3	2684	Known	NNC	None	1	0	0	2
49831	528798	ENSMUSG00000024614.7	ENCODEMT000528798	Tmx3	ENCODEMT000528798	15	3918	Known	NIC	None	0	1	0	0
29053	528799	ENSMUSG00000032609.12	ENCODEMT000528799	Klhdc8b	ENCODEMT000528799	5	1743	Known	ISM	Suffix	1	5	4	2
29857	528800	ENSMUSG00000019984.16	ENCODEMT000528800	Med23	ENCODEMT000528800	15	3124	Known	ISM	Suffix	0	0	2	0
45929	528801	ENSMUSG00000097757.1	ENCODEMT000528801	Gm17518	ENCODEMT000528801	3	2238	Known	NNC	None	0	1	0	0
29857	528802	ENSMUSG00000019984.16	ENCODEMT000528802	Med23	ENCODEMT000528802	14	2981	Known	ISM	Suffix	1	0	0	0
29857	528803	ENSMUSG00000019984.16	ENCODEMT000528803	Med23	ENCODEMT000528803	13	2806	Known	ISM	Suffix	0	1	0	1
88946	528804	ENCODEMG000088946	ENCODEMT000528804	ENCODEMG000088946	ENCODEMT000528804	1	1623	Intergenic	Intergenic	None	0	0	1	0
29857	528805	ENSMUSG00000019984.16	ENCODEMT000528805	Med23	ENCODEMT000528805	13	2777	Known	NNC	None	0	0	1	0
88947	528806	ENCODEMG000088947	ENCODEMT000528806	ENCODEMG000088947	ENCODEMT000528806	1	1268	Intergenic	Intergenic	None	1	0	0	0
29857	528807	ENSMUSG00000019984.16	ENCODEMT000528807	Med23	ENCODEMT000528807	12	2642	Known	ISM	Suffix	0	0	3	0
45931	528808	ENSMUSG00000039929.14	ENCODEMT000528808	Urb1	ENCODEMT000528808	17	4757	Known	NIC	None	0	0	0	1
49831	528809	ENSMUSG00000024614.7	ENCODEMT000528809	Tmx3	ENCODEMT000528809	16	3312	Known	NNC	None	0	1	0	0
29857	528810	ENSMUSG00000019984.16	ENCODEMT000528810	Med23	ENCODEMT000528810	11	2517	Known	ISM	Suffix	0	0	1	0
45931	528811	ENSMUSG00000039929.14	ENCODEMT000528811	Urb1	ENCODEMT000528811	4	1692	Known	ISM	Suffix	0	1	0	0
29857	528812	ENSMUSG00000019984.16	ENCODEMT000528812	Med23	ENCODEMT000528812	10	2311	Known	ISM	Suffix	1	1	3	2
45931	528813	ENSMUSG00000039929.14	ENCODEMT000528813	Urb1	ENCODEMT000528813	16	3247	Known	ISM	Suffix	1	0	0	1
45931	528814	ENSMUSG00000039929.14	ENCODEMT000528814	Urb1	ENCODEMT000528814	4	3350	Known	ISM	Suffix	0	1	0	0
29857	528815	ENSMUSG00000019984.16	ENCODEMT000528815	Med23	ENCODEMT000528815	9	2076	Known	ISM	Suffix	0	0	1	0
45931	528816	ENSMUSG00000039929.14	ENCODEMT000528816	Urb1	ENCODEMT000528816	9	2326	Known	ISM	Suffix	1	2	0	0
5980	528817	ENSMUSG00000027207.15	ENCODEMT000528817	Galk2	ENCODEMT000528817	12	2054	Known	NNC	None	0	1	1	0
88948	528818	ENCODEMG000088948	ENCODEMT000528818	ENCODEMG000088948	ENCODEMT000528818	2	1964	Antisense	Antisense	None	0	2	1	1
88948	528819	ENCODEMG000088948	ENCODEMT000528819	ENCODEMG000088948	ENCODEMT000528819	1	2922	Antisense	Genomic	None	0	1	2	4
45931	528820	ENSMUSG00000039929.14	ENCODEMT000528820	Urb1	ENCODEMT000528820	3	1494	Known	ISM	Suffix	1	2	0	0
49831	528821	ENSMUSG00000024614.7	ENCODEMT000528821	Tmx3	ENCODEMT000528821	17	4258	Known	NNC	None	1	0	0	0
45931	528822	ENSMUSG00000039929.14	ENCODEMT000528822	Urb1	ENCODEMT000528822	18	4274	Known	ISM	Suffix	0	2	1	0
45931	528823	ENSMUSG00000039929.14	ENCODEMT000528823	Urb1	ENCODEMT000528823	38	7153	Known	NIC	None	0	0	1	0
45931	528824	ENSMUSG00000039929.14	ENCODEMT000528824	Urb1	ENCODEMT000528824	19	4454	Known	ISM	Suffix	0	0	1	0
29857	528825	ENSMUSG00000019984.16	ENCODEMT000528825	Med23	ENCODEMT000528825	8	1959	Known	ISM	Suffix	0	1	0	1
45931	528826	ENSMUSG00000039929.14	ENCODEMT000528826	Urb1	ENCODEMT000528826	6	1946	Known	ISM	Suffix	1	0	0	0
29857	528827	ENSMUSG00000019984.16	ENCODEMT000528827	Med23	ENCODEMT000528827	7	3303	Known	ISM	Suffix	3	3	8	0
45931	528828	ENSMUSG00000039929.14	ENCODEMT000528828	Urb1	ENCODEMT000528828	13	2782	Known	ISM	Suffix	0	0	1	0
29857	528829	ENSMUSG00000019984.16	ENCODEMT000528829	Med23	ENCODEMT000528829	2	7569	Known	ISM	Prefix	1	0	0	0
5980	528830	ENSMUSG00000027207.15	ENCODEMT000528830	Galk2	ENCODEMT000528830	10	1813	Known	NIC	None	1	0	0	0
29857	528831	ENSMUSG00000019984.16	ENCODEMT000528831	Med23	ENCODEMT000528831	4	5099	Known	NIC	None	0	0	1	0
45931	528832	ENSMUSG00000039929.14	ENCODEMT000528832	Urb1	ENCODEMT000528832	21	4869	Known	NNC	None	1	0	0	0
45931	528833	ENSMUSG00000039929.14	ENCODEMT000528833	Urb1	ENCODEMT000528833	17	3421	Known	ISM	Suffix	0	1	0	0
49831	528834	ENSMUSG00000024614.7	ENCODEMT000528834	Tmx3	ENCODEMT000528834	13	3422	Known	NIC	None	0	1	0	0
5980	528835	ENSMUSG00000027207.15	ENCODEMT000528835	Galk2	ENCODEMT000528835	11	1928	Known	NIC	None	8	7	4	0
29053	528836	ENSMUSG00000032609.12	ENCODEMT000528836	Klhdc8b	ENCODEMT000528836	6	1967	Known	NNC	None	1	0	1	0
45931	528837	ENSMUSG00000039929.14	ENCODEMT000528837	Urb1	ENCODEMT000528837	5	1802	Known	ISM	Suffix	0	0	1	0
5980	528838	ENSMUSG00000027207.15	ENCODEMT000528838	Galk2	ENCODEMT000528838	9	1639	Known	NIC	None	1	0	0	0
49831	528839	ENSMUSG00000024614.7	ENCODEMT000528839	Tmx3	ENCODEMT000528839	14	3084	Known	NNC	None	1	0	0	0
45931	528840	ENSMUSG00000039929.14	ENCODEMT000528840	Urb1	ENCODEMT000528840	7	2053	Known	ISM	Suffix	0	0	1	0
29857	528841	ENSMUSG00000019984.16	ENCODEMT000528841	Med23	ENCODEMT000528841	7	1804	Known	NNC	None	1	0	0	0
29053	528842	ENSMUSG00000032609.12	ENCODEMT000528842	Klhdc8b	ENCODEMT000528842	2	2394	Known	ISM	Suffix	1	1	0	0
45931	528843	ENSMUSG00000039929.14	ENCODEMT000528843	Urb1	ENCODEMT000528843	38	8365	Known	NIC	None	0	0	0	1
29857	528844	ENSMUSG00000019984.16	ENCODEMT000528844	Med23	ENCODEMT000528844	6	1660	Known	ISM	Suffix	3	1	1	1
45931	528845	ENSMUSG00000039929.14	ENCODEMT000528845	Urb1	ENCODEMT000528845	21	4867	Known	ISM	Suffix	0	0	0	1
45931	528846	ENSMUSG00000039929.14	ENCODEMT000528846	Urb1	ENCODEMT000528846	8	2165	Known	ISM	Suffix	1	0	0	0
29857	528847	ENSMUSG00000019984.16	ENCODEMT000528847	Med23	ENCODEMT000528847	5	1335	Known	ISM	Suffix	0	1	0	0
29857	528848	ENSMUSG00000019984.16	ENCODEMT000528848	Med23	ENCODEMT000528848	1	1478	Known	Genomic	None	0	0	1	0
45931	528849	ENSMUSG00000039929.14	ENCODEMT000528849	Urb1	ENCODEMT000528849	4	1670	Known	NNC	None	0	0	1	0
45931	528850	ENSMUSG00000039929.14	ENCODEMT000528850	Urb1	ENCODEMT000528850	21	4862	Known	NNC	None	0	0	0	1
88949	528851	ENCODEMG000088949	ENCODEMT000528851	ENCODEMG000088949	ENCODEMT000528851	1	1882	Antisense	Antisense	None	1	0	0	0
29860	528852	ENSMUSG00000019987.9	ENCODEMT000528852	Arg1	ENCODEMT000528852	10	1650	Known	NNC	None	1	0	0	0
29862	528853	ENSMUSG00000111970.1	ENCODEMT000528853	Gm47715	ENCODEMT000528853	4	2778	Known	NNC	None	0	1	0	0
29862	528854	ENSMUSG00000111970.1	ENCODEMT000528854	Gm47715	ENCODEMT000528854	3	1808	Known	NNC	None	1	0	0	0
29862	528855	ENSMUSG00000111970.1	ENCODEMT000528855	Gm47715	ENCODEMT000528855	3	1800	Known	NIC	None	1	1	1	1
12217	528856	ENSMUSG00000028911.16	ENCODEMT000528856	Srsf4	ENCODEMT000528856	6	2319	Known	NNC	None	0	0	1	0
12217	528857	ENSMUSG00000028911.16	ENCODEMT000528857	Srsf4	ENCODEMT000528857	8	2615	Known	NIC	None	0	0	1	0
29862	528858	ENSMUSG00000111970.1	ENCODEMT000528858	Gm47715	ENCODEMT000528858	2	1651	Known	ISM	Prefix	0	1	0	0
45931	528859	ENSMUSG00000039929.14	ENCODEMT000528859	Urb1	ENCODEMT000528859	4	2206	Known	NIC	None	0	2	4	1
29862	528860	ENSMUSG00000111970.1	ENCODEMT000528860	Gm47715	ENCODEMT000528860	1	2060	Known	Genomic	None	0	1	0	0
88950	528861	ENCODEMG000088950	ENCODEMT000528861	ENCODEMG000088950	ENCODEMT000528861	2	3664	Antisense	Antisense	None	0	1	0	0
88950	528862	ENCODEMG000088950	ENCODEMT000528862	ENCODEMG000088950	ENCODEMT000528862	1	159	Antisense	Genomic	None	1	2	0	0
45931	528863	ENSMUSG00000039929.14	ENCODEMT000528863	Urb1	ENCODEMT000528863	4	4428	Known	ISM	Prefix	0	0	0	1
88950	528864	ENCODEMG000088950	ENCODEMT000528864	ENCODEMG000088950	ENCODEMT000528864	3	775	Antisense	NNC	None	0	1	0	0
29863	528865	ENSMUSG00000112597.1	ENCODEMT000528865	Gm4777	ENCODEMT000528865	2	1871	Known	Genomic	None	0	0	0	1
88951	528866	ENCODEMG000088951	ENCODEMT000528866	ENCODEMG000088951	ENCODEMT000528866	1	2872	Intergenic	Intergenic	None	1	0	0	0
88952	528867	ENCODEMG000088952	ENCODEMT000528867	ENCODEMG000088952	ENCODEMT000528867	1	3374	Intergenic	Intergenic	None	1	0	0	0
88953	528868	ENCODEMG000088953	ENCODEMT000528868	ENCODEMG000088953	ENCODEMT000528868	1	2790	Intergenic	Intergenic	None	1	0	0	0
88954	528869	ENCODEMG000088954	ENCODEMT000528869	ENCODEMG000088954	ENCODEMT000528869	1	3123	Intergenic	Intergenic	None	0	0	0	1
45932	528870	ENSMUSG00000039903.17	ENCODEMT000528870	Eva1c	ENCODEMT000528870	5	2738	Known	NIC	None	0	0	1	1
29865	528871	ENSMUSG00000039166.16	ENCODEMT000528871	Akap7	ENCODEMT000528871	3	2083	Known	NNC	None	7	3	3	3
45932	528872	ENSMUSG00000039903.17	ENCODEMT000528872	Eva1c	ENCODEMT000528872	7	2485	Known	NNC	None	1	0	1	0
29865	528873	ENSMUSG00000039166.16	ENCODEMT000528873	Akap7	ENCODEMT000528873	3	1874	Known	NNC	None	0	1	0	0
29865	528874	ENSMUSG00000039166.16	ENCODEMT000528874	Akap7	ENCODEMT000528874	8	2299	Known	NIC	None	6	7	17	17
29865	528875	ENSMUSG00000039166.16	ENCODEMT000528875	Akap7	ENCODEMT000528875	8	3085	Known	NIC	None	1	1	0	0
29865	528876	ENSMUSG00000039166.16	ENCODEMT000528876	Akap7	ENCODEMT000528876	9	3222	Known	NNC	None	1	0	0	0
29865	528877	ENSMUSG00000039166.16	ENCODEMT000528877	Akap7	ENCODEMT000528877	8	2247	Known	NIC	None	1	0	1	0
29053	528878	ENSMUSG00000032609.12	ENCODEMT000528878	Klhdc8b	ENCODEMT000528878	5	3398	Known	NIC	None	3	0	3	1
45932	528879	ENSMUSG00000039903.17	ENCODEMT000528879	Eva1c	ENCODEMT000528879	7	1860	Known	NNC	None	1	0	0	0
5980	528880	ENSMUSG00000027207.15	ENCODEMT000528880	Galk2	ENCODEMT000528880	11	1793	Known	NIC	None	0	0	1	0
29865	528881	ENSMUSG00000039166.16	ENCODEMT000528881	Akap7	ENCODEMT000528881	1	1761	Known	Genomic	None	2	1	2	1
45932	528882	ENSMUSG00000039903.17	ENCODEMT000528882	Eva1c	ENCODEMT000528882	7	1799	Known	NIC	None	0	0	1	0
49831	528883	ENSMUSG00000024614.7	ENCODEMT000528883	Tmx3	ENCODEMT000528883	15	3612	Known	NIC	None	0	0	0	1
45932	528884	ENSMUSG00000039903.17	ENCODEMT000528884	Eva1c	ENCODEMT000528884	8	1941	Known	NIC	None	0	1	0	1
5980	528885	ENSMUSG00000027207.15	ENCODEMT000528885	Galk2	ENCODEMT000528885	9	3852	Known	ISM	Prefix	0	1	0	0
29865	528886	ENSMUSG00000039166.16	ENCODEMT000528886	Akap7	ENCODEMT000528886	3	2047	Known	NNC	None	3	1	1	1
29865	528887	ENSMUSG00000039166.16	ENCODEMT000528887	Akap7	ENCODEMT000528887	8	3141	Known	NNC	None	0	0	1	0
29865	528888	ENSMUSG00000039166.16	ENCODEMT000528888	Akap7	ENCODEMT000528888	8	3133	Known	NNC	None	0	0	1	0
29865	528889	ENSMUSG00000039166.16	ENCODEMT000528889	Akap7	ENCODEMT000528889	8	3145	Known	NIC	None	4	3	6	9
45932	528890	ENSMUSG00000039903.17	ENCODEMT000528890	Eva1c	ENCODEMT000528890	5	2423	Known	ISM	Prefix	0	0	0	1
45932	528891	ENSMUSG00000039903.17	ENCODEMT000528891	Eva1c	ENCODEMT000528891	5	1057	Known	ISM	Suffix	1	0	0	0
88955	528892	ENCODEMG000088955	ENCODEMT000528892	ENCODEMG000088955	ENCODEMT000528892	1	3105	Intergenic	Intergenic	None	1	0	0	0
88956	528893	ENCODEMG000088956	ENCODEMT000528893	ENCODEMG000088956	ENCODEMT000528893	2	2787	Intergenic	Intergenic	None	0	0	0	1
45936	528894	ENSMUSG00000022972.10	ENCODEMT000528894	Cfap298	ENCODEMT000528894	7	1560	Known	NNC	None	1	0	0	0
45936	528895	ENSMUSG00000022972.10	ENCODEMT000528895	Cfap298	ENCODEMT000528895	7	1564	Known	NIC	None	1	0	2	1
45936	528896	ENSMUSG00000022972.10	ENCODEMT000528896	Cfap298	ENCODEMT000528896	7	1018	Known	NNC	None	0	1	0	0
88957	528897	ENCODEMG000088957	ENCODEMT000528897	ENCODEMG000088957	ENCODEMT000528897	1	1980	Intergenic	Intergenic	None	2	1	0	1
49831	528898	ENSMUSG00000024614.7	ENCODEMT000528898	Tmx3	ENCODEMT000528898	15	4544	Known	NIC	None	1	0	0	0
5980	528899	ENSMUSG00000027207.15	ENCODEMT000528899	Galk2	ENCODEMT000528899	12	2137	Known	NNC	None	0	1	0	0
29053	528900	ENSMUSG00000032609.12	ENCODEMT000528900	Klhdc8b	ENCODEMT000528900	6	1936	Known	NNC	None	1	0	0	0
49831	528901	ENSMUSG00000024614.7	ENCODEMT000528901	Tmx3	ENCODEMT000528901	13	1985	Known	NNC	None	0	1	0	0
49831	528902	ENSMUSG00000024614.7	ENCODEMT000528902	Tmx3	ENCODEMT000528902	16	4488	Known	NNC	None	0	0	0	1
29865	528903	ENSMUSG00000039166.16	ENCODEMT000528903	Akap7	ENCODEMT000528903	9	2320	Known	NNC	None	0	0	0	1
45936	528904	ENSMUSG00000022972.10	ENCODEMT000528904	Cfap298	ENCODEMT000528904	3	2898	Known	NNC	None	0	1	0	0
49831	528905	ENSMUSG00000024614.7	ENCODEMT000528905	Tmx3	ENCODEMT000528905	11	3158	Known	NIC	None	0	1	0	0
45936	528906	ENSMUSG00000022972.10	ENCODEMT000528906	Cfap298	ENCODEMT000528906	5	2851	Known	ISM	Suffix	1	0	0	0
29865	528907	ENSMUSG00000039166.16	ENCODEMT000528907	Akap7	ENCODEMT000528907	3	2819	Known	NNC	None	0	1	0	0
49831	528908	ENSMUSG00000024614.7	ENCODEMT000528908	Tmx3	ENCODEMT000528908	15	3545	Known	NIC	None	0	0	1	0
49831	528909	ENSMUSG00000024614.7	ENCODEMT000528909	Tmx3	ENCODEMT000528909	16	3583	Known	NIC	None	0	1	0	0
29865	528910	ENSMUSG00000039166.16	ENCODEMT000528910	Akap7	ENCODEMT000528910	2	1921	Known	ISM	Suffix	0	0	2	1
45936	528911	ENSMUSG00000022972.10	ENCODEMT000528911	Cfap298	ENCODEMT000528911	6	3194	Known	NNC	None	1	0	0	0
29865	528912	ENSMUSG00000039166.16	ENCODEMT000528912	Akap7	ENCODEMT000528912	6	1993	Known	NNC	None	0	0	1	0
5980	528913	ENSMUSG00000027207.15	ENCODEMT000528913	Galk2	ENCODEMT000528913	10	1750	Known	NIC	None	0	0	2	0
29865	528914	ENSMUSG00000039166.16	ENCODEMT000528914	Akap7	ENCODEMT000528914	10	2447	Known	NNC	None	0	0	0	1
49831	528915	ENSMUSG00000024614.7	ENCODEMT000528915	Tmx3	ENCODEMT000528915	16	4487	Known	NNC	None	0	1	0	0
29053	528916	ENSMUSG00000032609.12	ENCODEMT000528916	Klhdc8b	ENCODEMT000528916	11	2900	Known	NNC	None	0	1	0	0
29053	528917	ENSMUSG00000032609.12	ENCODEMT000528917	Klhdc8b	ENCODEMT000528917	1	2734	Known	Genomic	None	0	2	1	0
23536	528918	ENSMUSG00000030682.4	ENCODEMT000528918	Cdipt	ENCODEMT000528918	5	1775	Known	NIC	None	0	0	1	0
45936	528919	ENSMUSG00000022972.10	ENCODEMT000528919	Cfap298	ENCODEMT000528919	7	3262	Known	NIC	None	6	1	1	3
49831	528920	ENSMUSG00000024614.7	ENCODEMT000528920	Tmx3	ENCODEMT000528920	15	4881	Known	NIC	None	2	0	0	0
29865	528921	ENSMUSG00000039166.16	ENCODEMT000528921	Akap7	ENCODEMT000528921	4	1839	Known	NNC	None	1	0	0	0
45936	528922	ENSMUSG00000022972.10	ENCODEMT000528922	Cfap298	ENCODEMT000528922	6	2928	Known	ISM	Prefix	1	1	2	2
23536	528923	ENSMUSG00000030682.4	ENCODEMT000528923	Cdipt	ENCODEMT000528923	5	1504	Known	ISM	Suffix	0	1	0	0
45936	528924	ENSMUSG00000022972.10	ENCODEMT000528924	Cfap298	ENCODEMT000528924	1	1525	Known	Genomic	None	1	0	0	0
49831	528925	ENSMUSG00000024614.7	ENCODEMT000528925	Tmx3	ENCODEMT000528925	16	3576	Known	NNC	None	0	1	0	0
23536	528926	ENSMUSG00000030682.4	ENCODEMT000528926	Cdipt	ENCODEMT000528926	4	1312	Known	ISM	Suffix	1	5	3	2
29865	528927	ENSMUSG00000039166.16	ENCODEMT000528927	Akap7	ENCODEMT000528927	2	2317	Known	Genomic	None	0	1	0	0
34456	528928	ENSMUSG00000006782.16	ENCODEMT000528928	Cnp	ENCODEMT000528928	5	2043	Known	NNC	None	1	2	0	1
45935	528929	ENSMUSG00000116836.1	ENCODEMT000528929	Gm49727	ENCODEMT000528929	3	2036	Known	Genomic	None	0	0	1	0
15804	528930	ENSMUSG00000023328.14	ENCODEMT000528930	Ache	ENCODEMT000528930	3	1804	Known	NIC	None	1	0	0	0
29865	528931	ENSMUSG00000039166.16	ENCODEMT000528931	Akap7	ENCODEMT000528931	9	2371	Known	NNC	None	0	0	0	1
29865	528932	ENSMUSG00000039166.16	ENCODEMT000528932	Akap7	ENCODEMT000528932	8	2299	Known	NNC	None	0	0	1	0
23536	528933	ENSMUSG00000030682.4	ENCODEMT000528933	Cdipt	ENCODEMT000528933	3	1129	Known	ISM	Suffix	5	1	2	7
5980	528934	ENSMUSG00000027207.15	ENCODEMT000528934	Galk2	ENCODEMT000528934	12	2390	Known	NNC	None	0	1	0	0
5980	528935	ENSMUSG00000027207.15	ENCODEMT000528935	Galk2	ENCODEMT000528935	11	1848	Known	NNC	None	0	1	0	0
45936	528936	ENSMUSG00000022972.10	ENCODEMT000528936	Cfap298	ENCODEMT000528936	7	1142	Known	NNC	None	0	1	0	0
5980	528937	ENSMUSG00000027207.15	ENCODEMT000528937	Galk2	ENCODEMT000528937	10	1785	Known	ISM	Suffix	0	0	1	0
88958	528938	ENCODEMG000088958	ENCODEMT000528938	ENCODEMG000088958	ENCODEMT000528938	1	2499	Antisense	Antisense	None	2	1	9	0
5980	528939	ENSMUSG00000027207.15	ENCODEMT000528939	Galk2	ENCODEMT000528939	9	1649	Known	ISM	Suffix	1	0	0	0
5980	528940	ENSMUSG00000027207.15	ENCODEMT000528940	Galk2	ENCODEMT000528940	6	1337	Known	ISM	Suffix	0	0	1	0
29865	528941	ENSMUSG00000039166.16	ENCODEMT000528941	Akap7	ENCODEMT000528941	9	2034	Known	NIC	None	0	0	0	1
5980	528942	ENSMUSG00000027207.15	ENCODEMT000528942	Galk2	ENCODEMT000528942	6	1209	Known	ISM	Suffix	0	0	1	0
5980	528943	ENSMUSG00000027207.15	ENCODEMT000528943	Galk2	ENCODEMT000528943	1	4337	Known	Genomic	None	1	0	0	0
88959	528944	ENCODEMG000088959	ENCODEMT000528944	ENCODEMG000088959	ENCODEMT000528944	1	3146	Antisense	Antisense	None	1	6	0	0
29865	528945	ENSMUSG00000039166.16	ENCODEMT000528945	Akap7	ENCODEMT000528945	7	1316	Known	ISM	Suffix	0	0	0	1
29865	528946	ENSMUSG00000039166.16	ENCODEMT000528946	Akap7	ENCODEMT000528946	9	1483	Known	NNC	None	0	0	1	0
23536	528947	ENSMUSG00000030682.4	ENCODEMT000528947	Cdipt	ENCODEMT000528947	2	1047	Known	ISM	Suffix	1	1	1	1
5980	528948	ENSMUSG00000027207.15	ENCODEMT000528948	Galk2	ENCODEMT000528948	5	1133	Known	ISM	Suffix	1	0	0	0
29865	528949	ENSMUSG00000039166.16	ENCODEMT000528949	Akap7	ENCODEMT000528949	5	1766	Known	NIC	None	0	0	0	1
5980	528950	ENSMUSG00000027207.15	ENCODEMT000528950	Galk2	ENCODEMT000528950	1	5204	Known	Genomic	None	0	0	1	0
5980	528951	ENSMUSG00000027207.15	ENCODEMT000528951	Galk2	ENCODEMT000528951	1	2601	Known	Genomic	None	0	1	0	0
29865	528952	ENSMUSG00000039166.16	ENCODEMT000528952	Akap7	ENCODEMT000528952	8	2377	Known	NIC	None	0	0	1	0
88960	528953	ENCODEMG000088960	ENCODEMT000528953	ENCODEMG000088960	ENCODEMT000528953	1	3979	Antisense	Antisense	None	1	0	0	0
29865	528954	ENSMUSG00000039166.16	ENCODEMT000528954	Akap7	ENCODEMT000528954	1	2193	Known	Genomic	None	0	0	0	1
29865	528955	ENSMUSG00000039166.16	ENCODEMT000528955	Akap7	ENCODEMT000528955	8	2433	Known	NNC	None	0	1	0	0
5981	528956	ENSMUSG00000027209.17	ENCODEMT000528956	Fam227b	ENCODEMT000528956	1	1932	Known	Genomic	None	1	0	0	0
88961	528957	ENCODEMG000088961	ENCODEMT000528957	ENCODEMG000088961	ENCODEMT000528957	1	1769	Antisense	Antisense	None	0	0	0	1
29862	528958	ENSMUSG00000111970.1	ENCODEMT000528958	Gm47715	ENCODEMT000528958	1	237	Known	ISM	None	0	0	1	0
23536	528959	ENSMUSG00000030682.4	ENCODEMT000528959	Cdipt	ENCODEMT000528959	1	965	Known	ISM	None	7	4	0	1
88962	528960	ENCODEMG000088962	ENCODEMT000528960	ENCODEMG000088962	ENCODEMT000528960	1	1122	Antisense	Antisense	None	0	0	1	0
29869	528961	ENSMUSG00000112352.1	ENCODEMT000528961	Gm40617	ENCODEMT000528961	5	4929	Known	NNC	None	0	1	0	0
29869	528962	ENSMUSG00000112352.1	ENCODEMT000528962	Gm40617	ENCODEMT000528962	2	3409	Known	NNC	None	0	1	0	0
29865	528963	ENSMUSG00000039166.16	ENCODEMT000528963	Akap7	ENCODEMT000528963	1	4947	Known	Genomic	None	0	2	0	0
88963	528964	ENCODEMG000088963	ENCODEMT000528964	ENCODEMG000088963	ENCODEMT000528964	1	2741	Antisense	Antisense	None	0	0	1	0
29865	528965	ENSMUSG00000039166.16	ENCODEMT000528965	Akap7	ENCODEMT000528965	1	1921	Known	Genomic	None	0	0	1	0
29865	528966	ENSMUSG00000039166.16	ENCODEMT000528966	Akap7	ENCODEMT000528966	1	2309	Known	Genomic	None	0	0	1	0
29865	528967	ENSMUSG00000039166.16	ENCODEMT000528967	Akap7	ENCODEMT000528967	1	950	Known	Genomic	None	0	0	0	1
49831	528968	ENSMUSG00000024614.7	ENCODEMT000528968	Tmx3	ENCODEMT000528968	16	3578	Known	NNC	None	1	1	1	0
49831	528969	ENSMUSG00000024614.7	ENCODEMT000528969	Tmx3	ENCODEMT000528969	16	3362	Known	NNC	None	1	0	0	0
29865	528970	ENSMUSG00000039166.16	ENCODEMT000528970	Akap7	ENCODEMT000528970	1	3861	Known	Genomic	None	0	0	1	0
29870	528971	ENSMUSG00000019978.16	ENCODEMT000528971	Epb41l2	ENCODEMT000528971	15	3387	Known	NIC	None	0	1	0	0
29870	528972	ENSMUSG00000019978.16	ENCODEMT000528972	Epb41l2	ENCODEMT000528972	13	3580	Known	NIC	None	2	7	6	4
29870	528973	ENSMUSG00000019978.16	ENCODEMT000528973	Epb41l2	ENCODEMT000528973	17	3801	Known	NIC	None	5	15	8	11
45936	528974	ENSMUSG00000022972.10	ENCODEMT000528974	Cfap298	ENCODEMT000528974	4	2284	Known	ISM	Suffix	0	0	0	1
49831	528975	ENSMUSG00000024614.7	ENCODEMT000528975	Tmx3	ENCODEMT000528975	15	3146	Known	ISM	Suffix	0	1	0	1
29870	528976	ENSMUSG00000019978.16	ENCODEMT000528976	Epb41l2	ENCODEMT000528976	16	3488	Known	NIC	None	17	20	11	8
29870	528977	ENSMUSG00000019978.16	ENCODEMT000528977	Epb41l2	ENCODEMT000528977	17	3611	Known	NIC	None	1	2	0	1
49831	528978	ENSMUSG00000024614.7	ENCODEMT000528978	Tmx3	ENCODEMT000528978	11	2635	Known	ISM	None	0	0	0	1
23537	528979	ENSMUSG00000030681.18	ENCODEMT000528979	Mvp	ENCODEMT000528979	8	2758	Known	NIC	None	0	0	1	0
29870	528980	ENSMUSG00000019978.16	ENCODEMT000528980	Epb41l2	ENCODEMT000528980	18	3797	Known	NIC	None	0	0	1	1
49831	528981	ENSMUSG00000024614.7	ENCODEMT000528981	Tmx3	ENCODEMT000528981	15	2807	Known	ISM	Suffix	1	0	0	0
45936	528982	ENSMUSG00000022972.10	ENCODEMT000528982	Cfap298	ENCODEMT000528982	7	1140	Known	NIC	None	0	1	0	0
88964	528983	ENCODEMG000088964	ENCODEMT000528983	ENCODEMG000088964	ENCODEMT000528983	2	3123	Antisense	Antisense	None	2	1	1	5
88964	528984	ENCODEMG000088964	ENCODEMT000528984	ENCODEMG000088964	ENCODEMT000528984	1	2215	Antisense	Genomic	None	2	3	3	0
23537	528985	ENSMUSG00000030681.18	ENCODEMT000528985	Mvp	ENCODEMT000528985	17	3155	Known	NIC	None	0	3	2	1
29870	528986	ENSMUSG00000019978.16	ENCODEMT000528986	Epb41l2	ENCODEMT000528986	21	4381	Known	NIC	None	0	1	0	0
5984	528987	ENSMUSG00000023330.12	ENCODEMT000528987	Dtwd1	ENCODEMT000528987	5	1525	Known	NNC	None	4	2	2	0
23537	528988	ENSMUSG00000030681.18	ENCODEMT000528988	Mvp	ENCODEMT000528988	8	1800	Known	ISM	Suffix	2	0	2	1
23537	528989	ENSMUSG00000030681.18	ENCODEMT000528989	Mvp	ENCODEMT000528989	14	2734	Known	ISM	Suffix	1	0	0	0
45936	528990	ENSMUSG00000022972.10	ENCODEMT000528990	Cfap298	ENCODEMT000528990	6	3446	Known	NIC	None	0	1	0	0
23537	528991	ENSMUSG00000030681.18	ENCODEMT000528991	Mvp	ENCODEMT000528991	15	2770	Known	NNC	None	1	1	0	0
29870	528992	ENSMUSG00000019978.16	ENCODEMT000528992	Epb41l2	ENCODEMT000528992	12	5138	Known	ISM	Prefix	0	1	0	0
88964	528993	ENCODEMG000088964	ENCODEMT000528993	ENCODEMG000088964	ENCODEMT000528993	1	2814	Antisense	Genomic	None	0	1	0	0
29870	528994	ENSMUSG00000019978.16	ENCODEMT000528994	Epb41l2	ENCODEMT000528994	16	2540	Known	NIC	None	0	1	0	0
29870	528995	ENSMUSG00000019978.16	ENCODEMT000528995	Epb41l2	ENCODEMT000528995	18	3868	Known	NIC	None	0	1	1	1
49831	528996	ENSMUSG00000024614.7	ENCODEMT000528996	Tmx3	ENCODEMT000528996	13	3051	Known	ISM	Suffix	0	1	2	1
23537	528997	ENSMUSG00000030681.18	ENCODEMT000528997	Mvp	ENCODEMT000528997	17	3132	Known	NIC	None	0	1	0	0
49831	528998	ENSMUSG00000024614.7	ENCODEMT000528998	Tmx3	ENCODEMT000528998	12	1950	Known	ISM	Prefix	1	0	0	0
49831	528999	ENSMUSG00000024614.7	ENCODEMT000528999	Tmx3	ENCODEMT000528999	12	3262	Known	ISM	Suffix	0	2	0	1
29870	529000	ENSMUSG00000019978.16	ENCODEMT000529000	Epb41l2	ENCODEMT000529000	21	3915	Known	NIC	None	0	0	0	1
29870	529001	ENSMUSG00000019978.16	ENCODEMT000529001	Epb41l2	ENCODEMT000529001	16	3418	Known	NNC	None	0	1	0	0
23537	529002	ENSMUSG00000030681.18	ENCODEMT000529002	Mvp	ENCODEMT000529002	9	2037	Known	ISM	Suffix	1	2	2	0
49831	529003	ENSMUSG00000024614.7	ENCODEMT000529003	Tmx3	ENCODEMT000529003	11	4115	Known	ISM	Suffix	1	0	1	2
29870	529004	ENSMUSG00000019978.16	ENCODEMT000529004	Epb41l2	ENCODEMT000529004	19	4171	Known	NIC	None	1	0	0	0
29870	529005	ENSMUSG00000019978.16	ENCODEMT000529005	Epb41l2	ENCODEMT000529005	17	3992	Known	NIC	None	1	0	0	0
23537	529006	ENSMUSG00000030681.18	ENCODEMT000529006	Mvp	ENCODEMT000529006	7	1518	Known	ISM	Suffix	0	0	1	1
29870	529007	ENSMUSG00000019978.16	ENCODEMT000529007	Epb41l2	ENCODEMT000529007	3	824	Known	ISM	Prefix	0	1	0	0
49831	529008	ENSMUSG00000024614.7	ENCODEMT000529008	Tmx3	ENCODEMT000529008	10	2800	Known	ISM	Suffix	1	0	0	0
49831	529009	ENSMUSG00000024614.7	ENCODEMT000529009	Tmx3	ENCODEMT000529009	9	2700	Known	ISM	Suffix	0	2	1	0
49831	529010	ENSMUSG00000024614.7	ENCODEMT000529010	Tmx3	ENCODEMT000529010	1	2230	Known	Genomic	None	0	1	0	0
49831	529011	ENSMUSG00000024614.7	ENCODEMT000529011	Tmx3	ENCODEMT000529011	8	2622	Known	ISM	Suffix	1	1	0	0
49831	529012	ENSMUSG00000024614.7	ENCODEMT000529012	Tmx3	ENCODEMT000529012	7	2888	Known	ISM	Suffix	0	1	0	1
29870	529013	ENSMUSG00000019978.16	ENCODEMT000529013	Epb41l2	ENCODEMT000529013	18	3890	Known	NIC	None	0	1	0	0
88965	529014	ENCODEMG000088965	ENCODEMT000529014	ENCODEMG000088965	ENCODEMT000529014	1	973	Antisense	Antisense	None	1	0	0	0
29870	529015	ENSMUSG00000019978.16	ENCODEMT000529015	Epb41l2	ENCODEMT000529015	18	4102	Known	NNC	None	0	0	1	0
49831	529016	ENSMUSG00000024614.7	ENCODEMT000529016	Tmx3	ENCODEMT000529016	6	3683	Known	ISM	Suffix	0	2	0	0
29870	529017	ENSMUSG00000019978.16	ENCODEMT000529017	Epb41l2	ENCODEMT000529017	16	3590	Known	NIC	None	0	1	0	0
49831	529018	ENSMUSG00000024614.7	ENCODEMT000529018	Tmx3	ENCODEMT000529018	5	2622	Known	ISM	Suffix	0	1	0	0
49831	529019	ENSMUSG00000024614.7	ENCODEMT000529019	Tmx3	ENCODEMT000529019	4	3575	Known	ISM	Suffix	0	1	1	0
49831	529020	ENSMUSG00000024614.7	ENCODEMT000529020	Tmx3	ENCODEMT000529020	1	1831	Known	Genomic	None	2	0	1	0
49831	529021	ENSMUSG00000024614.7	ENCODEMT000529021	Tmx3	ENCODEMT000529021	2	4388	Known	ISM	Suffix	2	0	2	0
45936	529022	ENSMUSG00000022972.10	ENCODEMT000529022	Cfap298	ENCODEMT000529022	6	846	Known	ISM	Suffix	1	0	0	0
29870	529023	ENSMUSG00000019978.16	ENCODEMT000529023	Epb41l2	ENCODEMT000529023	19	4288	Known	NNC	None	0	0	0	1
29870	529024	ENSMUSG00000019978.16	ENCODEMT000529024	Epb41l2	ENCODEMT000529024	13	4031	Known	NNC	None	1	0	0	0
23537	529025	ENSMUSG00000030681.18	ENCODEMT000529025	Mvp	ENCODEMT000529025	14	3487	Known	NIC	None	2	0	0	1
88966	529026	ENCODEMG000088966	ENCODEMT000529026	ENCODEMG000088966	ENCODEMT000529026	1	3287	Antisense	Antisense	None	2	0	0	0
88967	529027	ENCODEMG000088967	ENCODEMT000529027	ENCODEMG000088967	ENCODEMT000529027	1	2668	Antisense	Antisense	None	0	0	2	0
49831	529028	ENSMUSG00000024614.7	ENCODEMT000529028	Tmx3	ENCODEMT000529028	1	2501	Known	Genomic	None	1	1	0	0
29871	529029	ENSMUSG00000112445.1	ENCODEMT000529029	Gm47830	ENCODEMT000529029	1	2793	Known	Genomic	None	2	1	15	2
29871	529030	ENSMUSG00000112445.1	ENCODEMT000529030	Gm47830	ENCODEMT000529030	2	3019	Known	Genomic	None	0	1	0	0
5984	529031	ENSMUSG00000023330.12	ENCODEMT000529031	Dtwd1	ENCODEMT000529031	4	1198	Known	NIC	None	2	1	5	0
29053	529032	ENSMUSG00000032609.12	ENCODEMT000529032	Klhdc8b	ENCODEMT000529032	5	1781	Known	NIC	None	1	0	2	0
29870	529033	ENSMUSG00000019978.16	ENCODEMT000529033	Epb41l2	ENCODEMT000529033	1	1434	Known	Genomic	None	0	0	1	0
88968	529034	ENCODEMG000088968	ENCODEMT000529034	ENCODEMG000088968	ENCODEMT000529034	1	1550	Antisense	Antisense	None	0	0	1	2
29870	529035	ENSMUSG00000019978.16	ENCODEMT000529035	Epb41l2	ENCODEMT000529035	13	3512	Known	NNC	None	0	0	1	0
29870	529036	ENSMUSG00000019978.16	ENCODEMT000529036	Epb41l2	ENCODEMT000529036	18	4086	Known	NNC	None	0	1	0	2
29870	529037	ENSMUSG00000019978.16	ENCODEMT000529037	Epb41l2	ENCODEMT000529037	18	4234	Known	NNC	None	0	0	0	1
29870	529038	ENSMUSG00000019978.16	ENCODEMT000529038	Epb41l2	ENCODEMT000529038	18	4276	Known	NIC	None	0	2	0	1
29870	529039	ENSMUSG00000019978.16	ENCODEMT000529039	Epb41l2	ENCODEMT000529039	20	4486	Known	NIC	None	0	0	0	3
29870	529040	ENSMUSG00000019978.16	ENCODEMT000529040	Epb41l2	ENCODEMT000529040	21	4468	Known	NNC	None	0	0	1	0
49831	529041	ENSMUSG00000024614.7	ENCODEMT000529041	Tmx3	ENCODEMT000529041	1	1751	Known	ISM	None	9	13	10	4
29870	529042	ENSMUSG00000019978.16	ENCODEMT000529042	Epb41l2	ENCODEMT000529042	20	4296	Known	NIC	None	0	1	0	1
29870	529043	ENSMUSG00000019978.16	ENCODEMT000529043	Epb41l2	ENCODEMT000529043	20	4463	Known	NIC	None	0	0	1	0
29870	529044	ENSMUSG00000019978.16	ENCODEMT000529044	Epb41l2	ENCODEMT000529044	18	4073	Known	NNC	None	0	1	0	1
29870	529045	ENSMUSG00000019978.16	ENCODEMT000529045	Epb41l2	ENCODEMT000529045	13	4085	Known	NNC	None	1	1	0	0
29870	529046	ENSMUSG00000019978.16	ENCODEMT000529046	Epb41l2	ENCODEMT000529046	18	4123	Known	NNC	None	2	6	2	3
29870	529047	ENSMUSG00000019978.16	ENCODEMT000529047	Epb41l2	ENCODEMT000529047	16	3423	Known	NIC	None	0	0	0	1
29870	529048	ENSMUSG00000019978.16	ENCODEMT000529048	Epb41l2	ENCODEMT000529048	22	4553	Known	NIC	None	0	0	0	1
29870	529049	ENSMUSG00000019978.16	ENCODEMT000529049	Epb41l2	ENCODEMT000529049	17	3998	Known	NIC	None	1	0	0	0
23537	529050	ENSMUSG00000030681.18	ENCODEMT000529050	Mvp	ENCODEMT000529050	4	1437	Known	ISM	None	0	0	1	0
29870	529051	ENSMUSG00000019978.16	ENCODEMT000529051	Epb41l2	ENCODEMT000529051	17	3751	Known	NIC	None	0	0	1	0
29870	529052	ENSMUSG00000019978.16	ENCODEMT000529052	Epb41l2	ENCODEMT000529052	18	4225	Known	NNC	None	0	0	1	0
29870	529053	ENSMUSG00000019978.16	ENCODEMT000529053	Epb41l2	ENCODEMT000529053	16	3436	Known	NIC	None	0	0	0	1
23537	529054	ENSMUSG00000030681.18	ENCODEMT000529054	Mvp	ENCODEMT000529054	11	2264	Known	ISM	Suffix	1	0	1	0
49831	529055	ENSMUSG00000024614.7	ENCODEMT000529055	Tmx3	ENCODEMT000529055	1	1579	Known	Genomic	None	3	1	2	2
29870	529056	ENSMUSG00000019978.16	ENCODEMT000529056	Epb41l2	ENCODEMT000529056	18	4161	Known	NIC	None	0	0	0	1
29870	529057	ENSMUSG00000019978.16	ENCODEMT000529057	Epb41l2	ENCODEMT000529057	22	7146	Known	NIC	None	0	1	0	0
88969	529058	ENCODEMG000088969	ENCODEMT000529058	ENCODEMG000088969	ENCODEMT000529058	1	1726	Antisense	Antisense	None	2	1	2	0
29870	529059	ENSMUSG00000019978.16	ENCODEMT000529059	Epb41l2	ENCODEMT000529059	17	3991	Known	ISM	Suffix	0	1	0	1
29870	529060	ENSMUSG00000019978.16	ENCODEMT000529060	Epb41l2	ENCODEMT000529060	20	4255	Known	ISM	Suffix	1	0	0	0
23537	529061	ENSMUSG00000030681.18	ENCODEMT000529061	Mvp	ENCODEMT000529061	13	2584	Known	ISM	Suffix	0	0	1	1
49833	529062	ENSMUSG00000110277.2	ENCODEMT000529062	Gm45871	ENCODEMT000529062	4	2076	Known	NNC	None	1	0	0	0
29870	529063	ENSMUSG00000019978.16	ENCODEMT000529063	Epb41l2	ENCODEMT000529063	15	3304	Known	ISM	Suffix	1	2	2	1
23537	529064	ENSMUSG00000030681.18	ENCODEMT000529064	Mvp	ENCODEMT000529064	15	2941	Known	NIC	None	0	0	0	1
29053	529065	ENSMUSG00000032609.12	ENCODEMT000529065	Klhdc8b	ENCODEMT000529065	6	3491	Known	NNC	None	0	0	1	0
29870	529066	ENSMUSG00000019978.16	ENCODEMT000529066	Epb41l2	ENCODEMT000529066	19	4161	Known	ISM	Suffix	0	1	0	0
29870	529067	ENSMUSG00000019978.16	ENCODEMT000529067	Epb41l2	ENCODEMT000529067	14	2819	Known	ISM	Suffix	1	0	1	1
29870	529068	ENSMUSG00000019978.16	ENCODEMT000529068	Epb41l2	ENCODEMT000529068	16	3504	Known	ISM	Suffix	0	1	0	1
29870	529069	ENSMUSG00000019978.16	ENCODEMT000529069	Epb41l2	ENCODEMT000529069	15	3383	Known	ISM	Suffix	0	2	0	0
88970	529070	ENCODEMG000088970	ENCODEMT000529070	ENCODEMG000088970	ENCODEMT000529070	1	2190	Antisense	Antisense	None	0	0	1	0
88971	529071	ENCODEMG000088971	ENCODEMT000529071	ENCODEMG000088971	ENCODEMT000529071	1	2747	Antisense	Antisense	None	0	1	0	0
29870	529072	ENSMUSG00000019978.16	ENCODEMT000529072	Epb41l2	ENCODEMT000529072	14	2832	Known	NNC	None	0	1	0	1
29870	529073	ENSMUSG00000019978.16	ENCODEMT000529073	Epb41l2	ENCODEMT000529073	18	3557	Known	ISM	Suffix	0	1	0	0
29870	529074	ENSMUSG00000019978.16	ENCODEMT000529074	Epb41l2	ENCODEMT000529074	12	2771	Known	ISM	Suffix	0	0	1	0
29870	529075	ENSMUSG00000019978.16	ENCODEMT000529075	Epb41l2	ENCODEMT000529075	13	2894	Known	ISM	Suffix	0	0	1	0
29870	529076	ENSMUSG00000019978.16	ENCODEMT000529076	Epb41l2	ENCODEMT000529076	10	2383	Known	ISM	Suffix	0	2	0	0
29870	529077	ENSMUSG00000019978.16	ENCODEMT000529077	Epb41l2	ENCODEMT000529077	12	2749	Known	ISM	Suffix	0	1	0	0
29870	529078	ENSMUSG00000019978.16	ENCODEMT000529078	Epb41l2	ENCODEMT000529078	12	3067	Known	ISM	Suffix	2	2	0	0
29870	529079	ENSMUSG00000019978.16	ENCODEMT000529079	Epb41l2	ENCODEMT000529079	16	6087	Known	NNC	None	0	1	0	0
29870	529080	ENSMUSG00000019978.16	ENCODEMT000529080	Epb41l2	ENCODEMT000529080	9	2163	Known	ISM	Suffix	3	2	0	0
29870	529081	ENSMUSG00000019978.16	ENCODEMT000529081	Epb41l2	ENCODEMT000529081	12	2902	Known	ISM	Suffix	0	1	0	0
29870	529082	ENSMUSG00000019978.16	ENCODEMT000529082	Epb41l2	ENCODEMT000529082	11	2848	Known	ISM	Suffix	0	0	0	1
29870	529083	ENSMUSG00000019978.16	ENCODEMT000529083	Epb41l2	ENCODEMT000529083	10	2478	Known	ISM	Suffix	0	1	1	0
29870	529084	ENSMUSG00000019978.16	ENCODEMT000529084	Epb41l2	ENCODEMT000529084	6	2255	Known	ISM	Suffix	0	2	0	0
29870	529085	ENSMUSG00000019978.16	ENCODEMT000529085	Epb41l2	ENCODEMT000529085	10	2758	Known	NNC	None	0	1	0	0
29870	529086	ENSMUSG00000019978.16	ENCODEMT000529086	Epb41l2	ENCODEMT000529086	9	2388	Known	ISM	Suffix	1	0	0	0
29870	529087	ENSMUSG00000019978.16	ENCODEMT000529087	Epb41l2	ENCODEMT000529087	8	2226	Known	ISM	Suffix	0	1	1	0
29870	529088	ENSMUSG00000019978.16	ENCODEMT000529088	Epb41l2	ENCODEMT000529088	11	5300	Known	NIC	None	0	0	1	0
29870	529089	ENSMUSG00000019978.16	ENCODEMT000529089	Epb41l2	ENCODEMT000529089	6	1749	Known	ISM	Suffix	0	1	0	0
29870	529090	ENSMUSG00000019978.16	ENCODEMT000529090	Epb41l2	ENCODEMT000529090	3	2966	Known	NNC	None	0	1	0	0
29870	529091	ENSMUSG00000019978.16	ENCODEMT000529091	Epb41l2	ENCODEMT000529091	7	2336	Known	ISM	Suffix	0	1	2	0
29870	529092	ENSMUSG00000019978.16	ENCODEMT000529092	Epb41l2	ENCODEMT000529092	5	1649	Known	ISM	Suffix	0	0	0	2
29870	529093	ENSMUSG00000019978.16	ENCODEMT000529093	Epb41l2	ENCODEMT000529093	9	2548	Known	ISM	Suffix	0	1	0	0
29870	529094	ENSMUSG00000019978.16	ENCODEMT000529094	Epb41l2	ENCODEMT000529094	1	2222	Known	Genomic	None	1	0	3	0
29870	529095	ENSMUSG00000019978.16	ENCODEMT000529095	Epb41l2	ENCODEMT000529095	10	5106	Known	ISM	Suffix	0	1	0	1
29870	529096	ENSMUSG00000019978.16	ENCODEMT000529096	Epb41l2	ENCODEMT000529096	9	4950	Known	NIC	None	0	1	0	0
29870	529097	ENSMUSG00000019978.16	ENCODEMT000529097	Epb41l2	ENCODEMT000529097	8	2823	Known	NIC	None	2	0	3	1
29870	529098	ENSMUSG00000019978.16	ENCODEMT000529098	Epb41l2	ENCODEMT000529098	9	2875	Known	NIC	None	0	1	0	0
49833	529099	ENSMUSG00000110277.2	ENCODEMT000529099	Gm45871	ENCODEMT000529099	5	2290	Known	NNC	None	0	1	0	0
29870	529100	ENSMUSG00000019978.16	ENCODEMT000529100	Epb41l2	ENCODEMT000529100	9	2526	Known	ISM	Suffix	1	0	0	0
29870	529101	ENSMUSG00000019978.16	ENCODEMT000529101	Epb41l2	ENCODEMT000529101	1	2947	Known	Genomic	None	0	0	1	0
88972	529102	ENCODEMG000088972	ENCODEMT000529102	ENCODEMG000088972	ENCODEMT000529102	1	3231	Antisense	Antisense	None	0	1	1	2
29870	529103	ENSMUSG00000019978.16	ENCODEMT000529103	Epb41l2	ENCODEMT000529103	6	4260	Known	ISM	Suffix	3	3	8	2
29870	529104	ENSMUSG00000019978.16	ENCODEMT000529104	Epb41l2	ENCODEMT000529104	7	2676	Known	ISM	Suffix	1	1	0	0
23537	529105	ENSMUSG00000030681.18	ENCODEMT000529105	Mvp	ENCODEMT000529105	15	2765	Known	NNC	None	0	0	1	1
29870	529106	ENSMUSG00000019978.16	ENCODEMT000529106	Epb41l2	ENCODEMT000529106	6	2619	Known	ISM	Suffix	0	1	0	0
29053	529107	ENSMUSG00000032609.12	ENCODEMT000529107	Klhdc8b	ENCODEMT000529107	10	3404	Known	NNC	None	0	0	1	0
29870	529108	ENSMUSG00000019978.16	ENCODEMT000529108	Epb41l2	ENCODEMT000529108	8	2153	Known	NIC	None	0	1	0	0
23537	529109	ENSMUSG00000030681.18	ENCODEMT000529109	Mvp	ENCODEMT000529109	16	2978	Known	NNC	None	0	0	0	1
29870	529110	ENSMUSG00000019978.16	ENCODEMT000529110	Epb41l2	ENCODEMT000529110	6	2057	Known	ISM	Suffix	0	1	0	0
29870	529111	ENSMUSG00000019978.16	ENCODEMT000529111	Epb41l2	ENCODEMT000529111	5	1654	Known	ISM	Suffix	1	1	0	1
23537	529112	ENSMUSG00000030681.18	ENCODEMT000529112	Mvp	ENCODEMT000529112	6	1273	Known	ISM	Suffix	0	1	0	1
23537	529113	ENSMUSG00000030681.18	ENCODEMT000529113	Mvp	ENCODEMT000529113	17	3591	Known	NNC	None	0	0	0	1
15804	529114	ENSMUSG00000023328.14	ENCODEMT000529114	Ache	ENCODEMT000529114	5	3386	Known	NIC	None	0	1	1	1
29870	529115	ENSMUSG00000019978.16	ENCODEMT000529115	Epb41l2	ENCODEMT000529115	5	1637	Known	NIC	None	0	0	1	0
5984	529116	ENSMUSG00000023330.12	ENCODEMT000529116	Dtwd1	ENCODEMT000529116	4	5092	Known	ISM	Prefix	1	1	0	0
29870	529117	ENSMUSG00000019978.16	ENCODEMT000529117	Epb41l2	ENCODEMT000529117	4	3575	Known	ISM	Suffix	2	2	1	2
29870	529118	ENSMUSG00000019978.16	ENCODEMT000529118	Epb41l2	ENCODEMT000529118	2	1328	Known	ISM	Suffix	0	0	0	1
29870	529119	ENSMUSG00000019978.16	ENCODEMT000529119	Epb41l2	ENCODEMT000529119	1	2119	Known	Genomic	None	1	4	1	1
29874	529120	ENSMUSG00000112630.1	ENCODEMT000529120	Gm36908	ENCODEMT000529120	7	1169	Known	NNC	None	0	0	0	1
88973	529121	ENCODEMG000088973	ENCODEMT000529121	ENCODEMG000088973	ENCODEMT000529121	1	1889	Antisense	Antisense	None	0	0	1	0
88974	529122	ENCODEMG000088974	ENCODEMT000529122	ENCODEMG000088974	ENCODEMT000529122	2	2831	Antisense	Antisense	None	0	0	1	0
5984	529123	ENSMUSG00000023330.12	ENCODEMT000529123	Dtwd1	ENCODEMT000529123	6	1489	Known	NNC	None	0	1	0	0
88975	529124	ENCODEMG000088975	ENCODEMT000529124	ENCODEMG000088975	ENCODEMT000529124	1	1329	Antisense	Antisense	None	0	0	1	0
29874	529125	ENSMUSG00000112630.1	ENCODEMT000529125	Gm36908	ENCODEMT000529125	6	2570	Known	NNC	None	0	1	0	0
29873	529126	ENSMUSG00000101537.1	ENCODEMT000529126	Gm29571	ENCODEMT000529126	2	1675	Known	Genomic	None	1	0	0	0
29873	529127	ENSMUSG00000101537.1	ENCODEMT000529127	Gm29571	ENCODEMT000529127	4	1455	Known	NNC	None	0	0	1	0
29874	529128	ENSMUSG00000112630.1	ENCODEMT000529128	Gm36908	ENCODEMT000529128	4	1537	Known	NNC	None	4	0	0	2
29874	529129	ENSMUSG00000112630.1	ENCODEMT000529129	Gm36908	ENCODEMT000529129	1	1661	Known	Genomic	None	0	0	1	0
29874	529130	ENSMUSG00000112630.1	ENCODEMT000529130	Gm36908	ENCODEMT000529130	5	1618	Known	NNC	None	0	0	0	1
29874	529131	ENSMUSG00000112630.1	ENCODEMT000529131	Gm36908	ENCODEMT000529131	3	2393	Known	ISM	Prefix	1	2	1	0
29874	529132	ENSMUSG00000112630.1	ENCODEMT000529132	Gm36908	ENCODEMT000529132	2	869	Known	NIC	None	0	0	0	1
29874	529133	ENSMUSG00000112630.1	ENCODEMT000529133	Gm36908	ENCODEMT000529133	2	965	Known	ISM	Suffix	0	0	0	1
29053	529134	ENSMUSG00000032609.12	ENCODEMT000529134	Klhdc8b	ENCODEMT000529134	7	2522	Known	NIC	None	0	0	1	0
12217	529135	ENSMUSG00000028911.16	ENCODEMT000529135	Srsf4	ENCODEMT000529135	6	2253	Known	NNC	None	0	1	0	0
29876	529136	ENSMUSG00000112803.1	ENCODEMT000529136	Gm36543	ENCODEMT000529136	4	4119	Known	NNC	None	1	0	0	0
88976	529137	ENCODEMG000088976	ENCODEMT000529137	ENCODEMG000088976	ENCODEMT000529137	1	1407	Intergenic	Intergenic	None	0	0	1	0
23537	529138	ENSMUSG00000030681.18	ENCODEMT000529138	Mvp	ENCODEMT000529138	16	3187	Known	NIC	None	0	0	1	0
45936	529139	ENSMUSG00000022972.10	ENCODEMT000529139	Cfap298	ENCODEMT000529139	3	778	Known	ISM	Suffix	0	0	1	0
15804	529140	ENSMUSG00000023328.14	ENCODEMT000529140	Ache	ENCODEMT000529140	4	2289	Known	NIC	None	0	0	0	1
34456	529141	ENSMUSG00000006782.16	ENCODEMT000529141	Cnp	ENCODEMT000529141	5	2547	Known	NNC	None	1	0	0	0
88977	529142	ENCODEMG000088977	ENCODEMT000529142	ENCODEMG000088977	ENCODEMT000529142	1	2800	Intergenic	Intergenic	None	0	0	1	0
15804	529143	ENSMUSG00000023328.14	ENCODEMT000529143	Ache	ENCODEMT000529143	3	2045	Known	ISM	Prefix	0	0	0	1
88978	529144	ENCODEMG000088978	ENCODEMT000529144	ENCODEMG000088978	ENCODEMT000529144	1	177	Intergenic	Intergenic	None	0	1	0	0
29883	529145	ENSMUSG00000049420.9	ENCODEMT000529145	Tmem200a	ENCODEMT000529145	5	3491	Known	NNC	None	0	1	0	0
29883	529146	ENSMUSG00000049420.9	ENCODEMT000529146	Tmem200a	ENCODEMT000529146	1	3205	Known	Genomic	None	1	0	0	0
29883	529147	ENSMUSG00000049420.9	ENCODEMT000529147	Tmem200a	ENCODEMT000529147	1	5039	Known	Genomic	None	0	0	0	1
29883	529148	ENSMUSG00000049420.9	ENCODEMT000529148	Tmem200a	ENCODEMT000529148	1	1233	Known	Genomic	None	0	0	1	0
29883	529149	ENSMUSG00000049420.9	ENCODEMT000529149	Tmem200a	ENCODEMT000529149	1	2672	Known	Genomic	None	0	0	1	0
45936	529150	ENSMUSG00000022972.10	ENCODEMT000529150	Cfap298	ENCODEMT000529150	5	3708	Known	ISM	Prefix	0	0	0	1
45936	529151	ENSMUSG00000022972.10	ENCODEMT000529151	Cfap298	ENCODEMT000529151	7	1239	Known	NIC	None	1	0	0	0
5984	529152	ENSMUSG00000023330.12	ENCODEMT000529152	Dtwd1	ENCODEMT000529152	5	1341	Known	NNC	None	1	0	0	0
45936	529153	ENSMUSG00000022972.10	ENCODEMT000529153	Cfap298	ENCODEMT000529153	3	314	Known	ISM	Prefix	0	1	0	0
45938	529154	ENSMUSG00000022973.18	ENCODEMT000529154	Synj1	ENCODEMT000529154	1	876	Known	Genomic	None	7	3	11	6
45938	529155	ENSMUSG00000022973.18	ENCODEMT000529155	Synj1	ENCODEMT000529155	9	3563	Known	ISM	Suffix	3	3	9	2
29053	529156	ENSMUSG00000032609.12	ENCODEMT000529156	Klhdc8b	ENCODEMT000529156	10	2860	Known	NIC	None	0	0	0	1
45938	529157	ENSMUSG00000022973.18	ENCODEMT000529157	Synj1	ENCODEMT000529157	4	3261	Known	ISM	Suffix	9	4	9	5
15804	529158	ENSMUSG00000023328.14	ENCODEMT000529158	Ache	ENCODEMT000529158	2	1556	Known	ISM	Prefix	1	1	0	4
29883	529159	ENSMUSG00000049420.9	ENCODEMT000529159	Tmem200a	ENCODEMT000529159	1	2644	Known	Genomic	None	7	3	8	3
45938	529160	ENSMUSG00000022973.18	ENCODEMT000529160	Synj1	ENCODEMT000529160	3	3475	Known	ISM	Suffix	6	9	14	7
29053	529161	ENSMUSG00000032609.12	ENCODEMT000529161	Klhdc8b	ENCODEMT000529161	7	1733	Known	NNC	None	0	0	0	1
45938	529162	ENSMUSG00000022973.18	ENCODEMT000529162	Synj1	ENCODEMT000529162	16	4719	Known	NIC	None	0	0	2	0
23537	529163	ENSMUSG00000030681.18	ENCODEMT000529163	Mvp	ENCODEMT000529163	11	3379	Known	NIC	None	0	0	0	1
23538	529164	ENSMUSG00000092534.8	ENCODEMT000529164	Pagr1b	ENCODEMT000529164	1	2205	Known	Genomic	None	0	0	1	0
45938	529165	ENSMUSG00000022973.18	ENCODEMT000529165	Synj1	ENCODEMT000529165	10	3799	Known	ISM	Suffix	0	2	2	0
23538	529166	ENSMUSG00000092534.8	ENCODEMT000529166	Pagr1b	ENCODEMT000529166	2	4061	Known	Genomic	None	0	0	1	0
5984	529167	ENSMUSG00000023330.12	ENCODEMT000529167	Dtwd1	ENCODEMT000529167	3	5896	Known	ISM	Prefix	0	1	0	0
45938	529168	ENSMUSG00000022973.18	ENCODEMT000529168	Synj1	ENCODEMT000529168	5	3356	Known	ISM	Suffix	2	3	3	0
45938	529169	ENSMUSG00000022973.18	ENCODEMT000529169	Synj1	ENCODEMT000529169	33	6109	Known	NIC	None	1	1	0	1
45938	529170	ENSMUSG00000022973.18	ENCODEMT000529170	Synj1	ENCODEMT000529170	30	5918	Known	NIC	None	2	1	4	4
45938	529171	ENSMUSG00000022973.18	ENCODEMT000529171	Synj1	ENCODEMT000529171	33	6041	Known	NIC	None	5	3	3	5
23540	529172	ENSMUSG00000107068.1	ENCODEMT000529172	Gm42742	ENCODEMT000529172	2	1558	Known	ISM	Suffix	5	7	2	1
49833	529173	ENSMUSG00000110277.2	ENCODEMT000529173	Gm45871	ENCODEMT000529173	4	1938	Known	NNC	None	1	0	0	0
45938	529174	ENSMUSG00000022973.18	ENCODEMT000529174	Synj1	ENCODEMT000529174	7	2580	Known	ISM	Suffix	0	2	3	3
45938	529175	ENSMUSG00000022973.18	ENCODEMT000529175	Synj1	ENCODEMT000529175	1	1837	Known	Genomic	None	17	10	50	29
49833	529176	ENSMUSG00000110277.2	ENCODEMT000529176	Gm45871	ENCODEMT000529176	5	2224	Known	NNC	None	0	1	0	0
45938	529177	ENSMUSG00000022973.18	ENCODEMT000529177	Synj1	ENCODEMT000529177	7	2577	Known	NIC	None	0	0	1	0
45938	529178	ENSMUSG00000022973.18	ENCODEMT000529178	Synj1	ENCODEMT000529178	10	2766	Known	NNC	None	0	0	0	1
23540	529179	ENSMUSG00000107068.1	ENCODEMT000529179	Gm42742	ENCODEMT000529179	6	2134	Known	NIC	None	1	1	4	5
29883	529180	ENSMUSG00000049420.9	ENCODEMT000529180	Tmem200a	ENCODEMT000529180	3	3212	Known	NNC	None	0	0	1	0
23540	529181	ENSMUSG00000107068.1	ENCODEMT000529181	Gm42742	ENCODEMT000529181	4	2912	Known	NIC	None	3	2	0	1
45938	529182	ENSMUSG00000022973.18	ENCODEMT000529182	Synj1	ENCODEMT000529182	3	2362	Known	ISM	Suffix	2	0	0	2
45938	529183	ENSMUSG00000022973.18	ENCODEMT000529183	Synj1	ENCODEMT000529183	30	5985	Known	NIC	None	1	0	1	0
45938	529184	ENSMUSG00000022973.18	ENCODEMT000529184	Synj1	ENCODEMT000529184	6	2562	Known	ISM	Suffix	1	0	1	1
23540	529185	ENSMUSG00000107068.1	ENCODEMT000529185	Gm42742	ENCODEMT000529185	5	1689	Known	NIC	None	1	1	0	0
5984	529186	ENSMUSG00000023330.12	ENCODEMT000529186	Dtwd1	ENCODEMT000529186	5	1528	Known	NNC	None	1	3	5	0
45938	529187	ENSMUSG00000022973.18	ENCODEMT000529187	Synj1	ENCODEMT000529187	6	3619	Known	NIC	None	1	0	0	0
45938	529188	ENSMUSG00000022973.18	ENCODEMT000529188	Synj1	ENCODEMT000529188	31	5957	Known	NIC	None	2	4	2	0
12217	529189	ENSMUSG00000028911.16	ENCODEMT000529189	Srsf4	ENCODEMT000529189	9	2760	Known	NNC	None	1	0	0	0
45938	529190	ENSMUSG00000022973.18	ENCODEMT000529190	Synj1	ENCODEMT000529190	32	5996	Known	NIC	None	1	0	0	3
45938	529191	ENSMUSG00000022973.18	ENCODEMT000529191	Synj1	ENCODEMT000529191	5	2493	Known	ISM	Suffix	1	2	5	0
45938	529192	ENSMUSG00000022973.18	ENCODEMT000529192	Synj1	ENCODEMT000529192	17	4312	Known	ISM	Suffix	1	0	0	0
5984	529193	ENSMUSG00000023330.12	ENCODEMT000529193	Dtwd1	ENCODEMT000529193	4	5036	Known	NIC	None	1	0	0	0
88979	529194	ENCODEMG000088979	ENCODEMT000529194	ENCODEMG000088979	ENCODEMT000529194	1	2241	Antisense	Antisense	None	0	1	0	0
49833	529195	ENSMUSG00000110277.2	ENCODEMT000529195	Gm45871	ENCODEMT000529195	3	1886	Known	ISM	Suffix	1	0	0	1
5984	529196	ENSMUSG00000023330.12	ENCODEMT000529196	Dtwd1	ENCODEMT000529196	5	1705	Known	NNC	None	7	2	6	0
45938	529197	ENSMUSG00000022973.18	ENCODEMT000529197	Synj1	ENCODEMT000529197	2	2092	Known	ISM	Suffix	3	3	6	2
49833	529198	ENSMUSG00000110277.2	ENCODEMT000529198	Gm45871	ENCODEMT000529198	1	1454	Known	Genomic	None	2	1	0	0
45938	529199	ENSMUSG00000022973.18	ENCODEMT000529199	Synj1	ENCODEMT000529199	3	2606	Known	ISM	Suffix	1	1	5	0
45938	529200	ENSMUSG00000022973.18	ENCODEMT000529200	Synj1	ENCODEMT000529200	22	4648	Known	ISM	Suffix	2	0	0	0
23540	529201	ENSMUSG00000107068.1	ENCODEMT000529201	Gm42742	ENCODEMT000529201	6	3969	Known	NIC	None	3	2	0	6
45938	529202	ENSMUSG00000022973.18	ENCODEMT000529202	Synj1	ENCODEMT000529202	12	3206	Known	ISM	Suffix	1	1	0	2
45938	529203	ENSMUSG00000022973.18	ENCODEMT000529203	Synj1	ENCODEMT000529203	10	3119	Known	ISM	Suffix	1	0	0	0
45938	529204	ENSMUSG00000022973.18	ENCODEMT000529204	Synj1	ENCODEMT000529204	23	4798	Known	ISM	Suffix	1	0	0	0
45938	529205	ENSMUSG00000022973.18	ENCODEMT000529205	Synj1	ENCODEMT000529205	10	2930	Known	ISM	Suffix	2	0	2	0
45938	529206	ENSMUSG00000022973.18	ENCODEMT000529206	Synj1	ENCODEMT000529206	8	2619	Known	ISM	Suffix	1	0	6	2
45938	529207	ENSMUSG00000022973.18	ENCODEMT000529207	Synj1	ENCODEMT000529207	23	4801	Known	ISM	Suffix	1	0	1	0
45938	529208	ENSMUSG00000022973.18	ENCODEMT000529208	Synj1	ENCODEMT000529208	8	2846	Known	ISM	Suffix	1	0	0	0
23540	529209	ENSMUSG00000107068.1	ENCODEMT000529209	Gm42742	ENCODEMT000529209	5	3113	Known	ISM	Suffix	1	0	0	1
45938	529210	ENSMUSG00000022973.18	ENCODEMT000529210	Synj1	ENCODEMT000529210	20	4438	Known	ISM	Suffix	1	0	0	0
45938	529211	ENSMUSG00000022973.18	ENCODEMT000529211	Synj1	ENCODEMT000529211	29	5971	Known	NIC	None	1	0	0	0
45938	529212	ENSMUSG00000022973.18	ENCODEMT000529212	Synj1	ENCODEMT000529212	7	2619	Known	NNC	None	1	0	0	0
45938	529213	ENSMUSG00000022973.18	ENCODEMT000529213	Synj1	ENCODEMT000529213	32	5990	Known	NNC	None	1	0	0	0
45938	529214	ENSMUSG00000022973.18	ENCODEMT000529214	Synj1	ENCODEMT000529214	31	6022	Known	NIC	None	1	0	0	0
5984	529215	ENSMUSG00000023330.12	ENCODEMT000529215	Dtwd1	ENCODEMT000529215	5	1340	Known	NNC	None	0	0	1	0
45938	529216	ENSMUSG00000022973.18	ENCODEMT000529216	Synj1	ENCODEMT000529216	17	4049	Known	ISM	Suffix	1	2	0	1
45938	529217	ENSMUSG00000022973.18	ENCODEMT000529217	Synj1	ENCODEMT000529217	29	5518	Known	NNC	None	0	1	0	0
45938	529218	ENSMUSG00000022973.18	ENCODEMT000529218	Synj1	ENCODEMT000529218	11	3332	Known	NIC	None	0	1	0	0
5984	529219	ENSMUSG00000023330.12	ENCODEMT000529219	Dtwd1	ENCODEMT000529219	6	1852	Known	NIC	None	0	0	1	0
29053	529220	ENSMUSG00000032609.12	ENCODEMT000529220	Klhdc8b	ENCODEMT000529220	5	2275	Known	NIC	None	1	0	0	0
45938	529221	ENSMUSG00000022973.18	ENCODEMT000529221	Synj1	ENCODEMT000529221	9	2979	Known	ISM	Suffix	0	1	1	0
23540	529222	ENSMUSG00000107068.1	ENCODEMT000529222	Gm42742	ENCODEMT000529222	5	4108	Known	NIC	None	3	3	0	2
45938	529223	ENSMUSG00000022973.18	ENCODEMT000529223	Synj1	ENCODEMT000529223	8	2861	Known	NIC	None	0	1	0	0
23540	529224	ENSMUSG00000107068.1	ENCODEMT000529224	Gm42742	ENCODEMT000529224	5	1267	Known	ISM	Suffix	1	0	0	0
45938	529225	ENSMUSG00000022973.18	ENCODEMT000529225	Synj1	ENCODEMT000529225	32	6020	Known	ISM	Suffix	0	2	0	0
45938	529226	ENSMUSG00000022973.18	ENCODEMT000529226	Synj1	ENCODEMT000529226	12	3195	Known	ISM	Suffix	0	1	0	0
5984	529227	ENSMUSG00000023330.12	ENCODEMT000529227	Dtwd1	ENCODEMT000529227	4	1561	Known	NIC	None	0	0	1	0
29053	529228	ENSMUSG00000032609.12	ENCODEMT000529228	Klhdc8b	ENCODEMT000529228	7	2126	Known	NNC	None	0	1	0	0
45938	529229	ENSMUSG00000022973.18	ENCODEMT000529229	Synj1	ENCODEMT000529229	14	3455	Known	NNC	None	0	1	0	0
29053	529230	ENSMUSG00000032609.12	ENCODEMT000529230	Klhdc8b	ENCODEMT000529230	13	2902	Known	NIC	None	0	0	1	0
45938	529231	ENSMUSG00000022973.18	ENCODEMT000529231	Synj1	ENCODEMT000529231	31	6025	Known	NIC	None	0	1	0	1
45938	529232	ENSMUSG00000022973.18	ENCODEMT000529232	Synj1	ENCODEMT000529232	6	2532	Known	ISM	Suffix	0	1	3	0
45938	529233	ENSMUSG00000022973.18	ENCODEMT000529233	Synj1	ENCODEMT000529233	11	3063	Known	ISM	Suffix	0	2	0	0
45938	529234	ENSMUSG00000022973.18	ENCODEMT000529234	Synj1	ENCODEMT000529234	32	6002	Known	NIC	None	0	1	0	0
45938	529235	ENSMUSG00000022973.18	ENCODEMT000529235	Synj1	ENCODEMT000529235	33	6034	Known	NNC	None	0	1	0	0
12217	529236	ENSMUSG00000028911.16	ENCODEMT000529236	Srsf4	ENCODEMT000529236	6	2153	Known	NNC	None	0	0	1	0
45938	529237	ENSMUSG00000022973.18	ENCODEMT000529237	Synj1	ENCODEMT000529237	8	2616	Known	ISM	Suffix	0	1	4	0
45938	529238	ENSMUSG00000022973.18	ENCODEMT000529238	Synj1	ENCODEMT000529238	13	3331	Known	ISM	Suffix	0	1	0	0
45938	529239	ENSMUSG00000022973.18	ENCODEMT000529239	Synj1	ENCODEMT000529239	26	5147	Known	ISM	Suffix	0	1	0	0
45938	529240	ENSMUSG00000022973.18	ENCODEMT000529240	Synj1	ENCODEMT000529240	29	5497	Known	NNC	None	0	1	0	0
45938	529241	ENSMUSG00000022973.18	ENCODEMT000529241	Synj1	ENCODEMT000529241	14	3537	Known	ISM	Suffix	1	2	0	0
45938	529242	ENSMUSG00000022973.18	ENCODEMT000529242	Synj1	ENCODEMT000529242	6	2529	Known	ISM	Suffix	0	1	0	0
45938	529243	ENSMUSG00000022973.18	ENCODEMT000529243	Synj1	ENCODEMT000529243	14	3783	Known	NNC	None	0	1	0	0
45938	529244	ENSMUSG00000022973.18	ENCODEMT000529244	Synj1	ENCODEMT000529244	14	3534	Known	ISM	Suffix	0	4	1	0
45938	529245	ENSMUSG00000022973.18	ENCODEMT000529245	Synj1	ENCODEMT000529245	15	3697	Known	ISM	Suffix	0	1	5	1
45938	529246	ENSMUSG00000022973.18	ENCODEMT000529246	Synj1	ENCODEMT000529246	17	4142	Known	ISM	Suffix	0	1	0	0
29053	529247	ENSMUSG00000032609.12	ENCODEMT000529247	Klhdc8b	ENCODEMT000529247	6	2733	Known	NNC	None	1	0	0	0
45938	529248	ENSMUSG00000022973.18	ENCODEMT000529248	Synj1	ENCODEMT000529248	14	3658	Known	NIC	None	0	1	0	0
45938	529249	ENSMUSG00000022973.18	ENCODEMT000529249	Synj1	ENCODEMT000529249	29	5900	Known	NIC	None	0	1	0	0
45938	529250	ENSMUSG00000022973.18	ENCODEMT000529250	Synj1	ENCODEMT000529250	13	3334	Known	ISM	Suffix	0	2	2	1
45938	529251	ENSMUSG00000022973.18	ENCODEMT000529251	Synj1	ENCODEMT000529251	23	4729	Known	NIC	None	0	1	0	0
29883	529252	ENSMUSG00000049420.9	ENCODEMT000529252	Tmem200a	ENCODEMT000529252	2	3689	Known	NNC	None	0	0	0	1
45938	529253	ENSMUSG00000022973.18	ENCODEMT000529253	Synj1	ENCODEMT000529253	11	3066	Known	ISM	Suffix	0	1	0	1
5984	529254	ENSMUSG00000023330.12	ENCODEMT000529254	Dtwd1	ENCODEMT000529254	6	2035	Known	NIC	None	0	0	1	0
23540	529255	ENSMUSG00000107068.1	ENCODEMT000529255	Gm42742	ENCODEMT000529255	4	3310	Known	ISM	Suffix	1	1	0	0
45938	529256	ENSMUSG00000022973.18	ENCODEMT000529256	Synj1	ENCODEMT000529256	31	6025	Known	NIC	None	0	1	1	0
5984	529257	ENSMUSG00000023330.12	ENCODEMT000529257	Dtwd1	ENCODEMT000529257	5	1636	Known	NNC	None	0	2	1	0
45938	529258	ENSMUSG00000022973.18	ENCODEMT000529258	Synj1	ENCODEMT000529258	18	4190	Known	ISM	Suffix	0	1	0	0
45938	529259	ENSMUSG00000022973.18	ENCODEMT000529259	Synj1	ENCODEMT000529259	33	6022	Known	NNC	None	0	1	0	0
88980	529260	ENCODEMG000088980	ENCODEMT000529260	ENCODEMG000088980	ENCODEMT000529260	1	2494	Antisense	Antisense	None	1	0	0	0
45938	529261	ENSMUSG00000022973.18	ENCODEMT000529261	Synj1	ENCODEMT000529261	30	5936	Known	ISM	Suffix	0	1	1	0
88981	529262	ENCODEMG000088981	ENCODEMT000529262	ENCODEMG000088981	ENCODEMT000529262	1	2995	Antisense	Antisense	None	2	1	4	2
45938	529263	ENSMUSG00000022973.18	ENCODEMT000529263	Synj1	ENCODEMT000529263	19	4404	Known	ISM	Suffix	0	1	0	0
45938	529264	ENSMUSG00000022973.18	ENCODEMT000529264	Synj1	ENCODEMT000529264	27	5435	Known	ISM	Suffix	0	1	0	0
88982	529265	ENCODEMG000088982	ENCODEMT000529265	ENCODEMG000088982	ENCODEMT000529265	1	3311	Antisense	Antisense	None	0	1	0	1
29883	529266	ENSMUSG00000049420.9	ENCODEMT000529266	Tmem200a	ENCODEMT000529266	1	3287	Known	Genomic	None	0	1	0	0
88983	529267	ENCODEMG000088983	ENCODEMT000529267	ENCODEMG000088983	ENCODEMT000529267	1	959	Antisense	Antisense	None	0	0	1	1
29883	529268	ENSMUSG00000049420.9	ENCODEMT000529268	Tmem200a	ENCODEMT000529268	1	1271	Known	Genomic	None	1	0	0	0
29883	529269	ENSMUSG00000049420.9	ENCODEMT000529269	Tmem200a	ENCODEMT000529269	1	2657	Known	Genomic	None	0	1	0	0
15804	529270	ENSMUSG00000023328.14	ENCODEMT000529270	Ache	ENCODEMT000529270	4	2553	Known	NIC	None	1	0	0	0
29884	529271	ENSMUSG00000039098.3	ENCODEMT000529271	Gm9767	ENCODEMT000529271	2	2094	Known	Genomic	None	0	1	1	0
29886	529272	ENSMUSG00000051354.14	ENCODEMT000529272	Samd3	ENCODEMT000529272	7	2490	Known	ISM	Suffix	1	1	0	0
29053	529273	ENSMUSG00000032609.12	ENCODEMT000529273	Klhdc8b	ENCODEMT000529273	6	2337	Known	NNC	None	0	0	1	0
29886	529274	ENSMUSG00000051354.14	ENCODEMT000529274	Samd3	ENCODEMT000529274	9	1984	Known	NNC	None	0	0	1	0
29886	529275	ENSMUSG00000051354.14	ENCODEMT000529275	Samd3	ENCODEMT000529275	10	2067	Known	NIC	None	0	1	0	0
29886	529276	ENSMUSG00000051354.14	ENCODEMT000529276	Samd3	ENCODEMT000529276	9	2636	Known	ISM	Suffix	2	4	0	1
45938	529277	ENSMUSG00000022973.18	ENCODEMT000529277	Synj1	ENCODEMT000529277	6	2532	Known	ISM	Suffix	0	0	1	1
29886	529278	ENSMUSG00000051354.14	ENCODEMT000529278	Samd3	ENCODEMT000529278	1	1764	Known	Genomic	None	1	0	0	0
45938	529279	ENSMUSG00000022973.18	ENCODEMT000529279	Synj1	ENCODEMT000529279	9	3087	Known	NIC	None	0	0	1	0
45938	529280	ENSMUSG00000022973.18	ENCODEMT000529280	Synj1	ENCODEMT000529280	32	6023	Known	ISM	Suffix	0	0	3	3
88984	529281	ENCODEMG000088984	ENCODEMT000529281	ENCODEMG000088984	ENCODEMT000529281	1	1168	Antisense	Antisense	None	1	0	0	0
45938	529282	ENSMUSG00000022973.18	ENCODEMT000529282	Synj1	ENCODEMT000529282	9	2685	Known	ISM	Suffix	0	0	4	0
29886	529283	ENSMUSG00000051354.14	ENCODEMT000529283	Samd3	ENCODEMT000529283	8	1475	Known	ISM	Suffix	0	1	0	0
29886	529284	ENSMUSG00000051354.14	ENCODEMT000529284	Samd3	ENCODEMT000529284	7	1373	Known	ISM	Suffix	1	0	0	0
29886	529285	ENSMUSG00000051354.14	ENCODEMT000529285	Samd3	ENCODEMT000529285	5	1843	Known	ISM	Suffix	0	1	0	0
29886	529286	ENSMUSG00000051354.14	ENCODEMT000529286	Samd3	ENCODEMT000529286	5	1839	Known	NNC	None	0	1	0	0
45938	529287	ENSMUSG00000022973.18	ENCODEMT000529287	Synj1	ENCODEMT000529287	10	3111	Known	ISM	Suffix	0	0	1	0
29887	529288	ENSMUSG00000039089.15	ENCODEMT000529288	L3mbtl3	ENCODEMT000529288	3	2335	Known	ISM	Suffix	1	1	1	2
5984	529289	ENSMUSG00000023330.12	ENCODEMT000529289	Dtwd1	ENCODEMT000529289	5	1655	Known	NNC	None	0	0	1	0
29887	529290	ENSMUSG00000039089.15	ENCODEMT000529290	L3mbtl3	ENCODEMT000529290	21	4305	Known	NIC	None	8	2	8	11
29887	529291	ENSMUSG00000039089.15	ENCODEMT000529291	L3mbtl3	ENCODEMT000529291	22	4474	Known	NNC	None	0	1	0	1
29887	529292	ENSMUSG00000039089.15	ENCODEMT000529292	L3mbtl3	ENCODEMT000529292	8	3070	Known	ISM	Suffix	3	4	1	1
29887	529293	ENSMUSG00000039089.15	ENCODEMT000529293	L3mbtl3	ENCODEMT000529293	21	4398	Known	ISM	Suffix	0	1	0	0
29887	529294	ENSMUSG00000039089.15	ENCODEMT000529294	L3mbtl3	ENCODEMT000529294	9	2925	Known	NNC	None	1	0	5	0
88985	529295	ENCODEMG000088985	ENCODEMT000529295	ENCODEMG000088985	ENCODEMT000529295	1	3694	Antisense	Antisense	None	0	1	0	0
29887	529296	ENSMUSG00000039089.15	ENCODEMT000529296	L3mbtl3	ENCODEMT000529296	5	2568	Known	ISM	Suffix	1	0	1	0
45938	529297	ENSMUSG00000022973.18	ENCODEMT000529297	Synj1	ENCODEMT000529297	33	6061	Known	NNC	None	0	0	1	0
29887	529298	ENSMUSG00000039089.15	ENCODEMT000529298	L3mbtl3	ENCODEMT000529298	21	4320	Known	NIC	None	0	3	2	5
88986	529299	ENCODEMG000088986	ENCODEMT000529299	ENCODEMG000088986	ENCODEMT000529299	1	1863	Antisense	Antisense	None	0	2	5	0
29887	529300	ENSMUSG00000039089.15	ENCODEMT000529300	L3mbtl3	ENCODEMT000529300	22	4455	Known	NNC	None	2	0	0	3
45938	529301	ENSMUSG00000022973.18	ENCODEMT000529301	Synj1	ENCODEMT000529301	8	2715	Known	ISM	Suffix	0	0	1	0
29887	529302	ENSMUSG00000039089.15	ENCODEMT000529302	L3mbtl3	ENCODEMT000529302	4	2412	Known	ISM	Suffix	1	0	0	0
29887	529303	ENSMUSG00000039089.15	ENCODEMT000529303	L3mbtl3	ENCODEMT000529303	6	2668	Known	ISM	Suffix	1	0	0	0
5984	529304	ENSMUSG00000023330.12	ENCODEMT000529304	Dtwd1	ENCODEMT000529304	1	3204	Known	Genomic	None	1	0	1	0
5988	529305	ENSMUSG00000097458.1	ENCODEMT000529305	Gm26697	ENCODEMT000529305	6	2307	Known	NNC	None	0	1	0	0
29887	529306	ENSMUSG00000039089.15	ENCODEMT000529306	L3mbtl3	ENCODEMT000529306	1	1793	Known	ISM	None	1	2	4	0
5988	529307	ENSMUSG00000097458.1	ENCODEMT000529307	Gm26697	ENCODEMT000529307	5	2300	Known	NNC	None	0	1	0	0
5988	529308	ENSMUSG00000097458.1	ENCODEMT000529308	Gm26697	ENCODEMT000529308	6	2502	Known	NNC	None	0	0	1	0
29887	529309	ENSMUSG00000039089.15	ENCODEMT000529309	L3mbtl3	ENCODEMT000529309	13	3437	Known	ISM	Suffix	1	0	0	0
29887	529310	ENSMUSG00000039089.15	ENCODEMT000529310	L3mbtl3	ENCODEMT000529310	9	2990	Known	NNC	None	0	1	0	0
5988	529311	ENSMUSG00000097458.1	ENCODEMT000529311	Gm26697	ENCODEMT000529311	4	3184	Known	NIC	None	0	0	1	0
29887	529312	ENSMUSG00000039089.15	ENCODEMT000529312	L3mbtl3	ENCODEMT000529312	9	2997	Known	NIC	None	1	2	4	1
29887	529313	ENSMUSG00000039089.15	ENCODEMT000529313	L3mbtl3	ENCODEMT000529313	8	2670	Known	NNC	None	0	1	0	0
29887	529314	ENSMUSG00000039089.15	ENCODEMT000529314	L3mbtl3	ENCODEMT000529314	15	3634	Known	ISM	Suffix	0	1	0	0
29887	529315	ENSMUSG00000039089.15	ENCODEMT000529315	L3mbtl3	ENCODEMT000529315	22	4377	Known	NIC	None	0	2	0	1
29887	529316	ENSMUSG00000039089.15	ENCODEMT000529316	L3mbtl3	ENCODEMT000529316	16	3719	Known	ISM	Suffix	0	1	1	1
29887	529317	ENSMUSG00000039089.15	ENCODEMT000529317	L3mbtl3	ENCODEMT000529317	14	3542	Known	ISM	Suffix	0	1	1	0
45938	529318	ENSMUSG00000022973.18	ENCODEMT000529318	Synj1	ENCODEMT000529318	10	3296	Known	ISM	Suffix	0	0	2	0
29887	529319	ENSMUSG00000039089.15	ENCODEMT000529319	L3mbtl3	ENCODEMT000529319	11	3209	Known	ISM	Suffix	0	0	1	0
29887	529320	ENSMUSG00000039089.15	ENCODEMT000529320	L3mbtl3	ENCODEMT000529320	18	4012	Known	ISM	Suffix	0	0	2	0
23540	529321	ENSMUSG00000107068.1	ENCODEMT000529321	Gm42742	ENCODEMT000529321	8	1247	Known	NNC	None	1	0	0	0
45938	529322	ENSMUSG00000022973.18	ENCODEMT000529322	Synj1	ENCODEMT000529322	20	4558	Known	NIC	None	0	0	1	0
29887	529323	ENSMUSG00000039089.15	ENCODEMT000529323	L3mbtl3	ENCODEMT000529323	22	4466	Known	NIC	None	1	0	0	0
45938	529324	ENSMUSG00000022973.18	ENCODEMT000529324	Synj1	ENCODEMT000529324	16	4100	Known	ISM	Suffix	0	0	1	0
45938	529325	ENSMUSG00000022973.18	ENCODEMT000529325	Synj1	ENCODEMT000529325	12	3447	Known	ISM	Suffix	0	0	1	1
29887	529326	ENSMUSG00000039089.15	ENCODEMT000529326	L3mbtl3	ENCODEMT000529326	22	4456	Known	NIC	None	0	0	0	1
45938	529327	ENSMUSG00000022973.18	ENCODEMT000529327	Synj1	ENCODEMT000529327	7	2558	Known	ISM	Suffix	1	0	1	1
23539	529328	ENSMUSG00000030680.6	ENCODEMT000529328	Pagr1a	ENCODEMT000529328	3	1283	Known	ISM	Suffix	2	0	1	2
29887	529329	ENSMUSG00000039089.15	ENCODEMT000529329	L3mbtl3	ENCODEMT000529329	9	1999	Known	ISM	Suffix	1	0	0	0
29887	529330	ENSMUSG00000039089.15	ENCODEMT000529330	L3mbtl3	ENCODEMT000529330	22	3478	Known	NNC	None	0	0	1	0
45938	529331	ENSMUSG00000022973.18	ENCODEMT000529331	Synj1	ENCODEMT000529331	30	5915	Known	NIC	None	0	0	1	1
29887	529332	ENSMUSG00000039089.15	ENCODEMT000529332	L3mbtl3	ENCODEMT000529332	19	3143	Known	ISM	Suffix	0	0	0	1
29887	529333	ENSMUSG00000039089.15	ENCODEMT000529333	L3mbtl3	ENCODEMT000529333	21	3335	Known	ISM	Suffix	0	0	1	0
29887	529334	ENSMUSG00000039089.15	ENCODEMT000529334	L3mbtl3	ENCODEMT000529334	22	2988	Known	NIC	None	1	0	0	0
29887	529335	ENSMUSG00000039089.15	ENCODEMT000529335	L3mbtl3	ENCODEMT000529335	19	2124	Known	ISM	Prefix	0	0	0	1
29887	529336	ENSMUSG00000039089.15	ENCODEMT000529336	L3mbtl3	ENCODEMT000529336	18	1970	Known	ISM	Prefix	2	0	1	1
29887	529337	ENSMUSG00000039089.15	ENCODEMT000529337	L3mbtl3	ENCODEMT000529337	14	1520	Known	ISM	Suffix	0	0	0	1
29887	529338	ENSMUSG00000039089.15	ENCODEMT000529338	L3mbtl3	ENCODEMT000529338	17	1942	Known	ISM	None	0	1	0	0
29887	529339	ENSMUSG00000039089.15	ENCODEMT000529339	L3mbtl3	ENCODEMT000529339	19	2045	Known	ISM	Prefix	0	0	1	0
29887	529340	ENSMUSG00000039089.15	ENCODEMT000529340	L3mbtl3	ENCODEMT000529340	19	2060	Known	ISM	Prefix	0	0	0	1
29887	529341	ENSMUSG00000039089.15	ENCODEMT000529341	L3mbtl3	ENCODEMT000529341	18	2040	Known	ISM	Prefix	0	0	1	0
29887	529342	ENSMUSG00000039089.15	ENCODEMT000529342	L3mbtl3	ENCODEMT000529342	1	1894	Known	Genomic	None	1	0	0	0
29887	529343	ENSMUSG00000039089.15	ENCODEMT000529343	L3mbtl3	ENCODEMT000529343	4	2790	Known	ISM	Both	0	0	1	0
45938	529344	ENSMUSG00000022973.18	ENCODEMT000529344	Synj1	ENCODEMT000529344	8	2846	Known	ISM	Suffix	0	0	1	0
29887	529345	ENSMUSG00000039089.15	ENCODEMT000529345	L3mbtl3	ENCODEMT000529345	1	1555	Known	Genomic	None	0	0	1	0
88987	529346	ENCODEMG000088987	ENCODEMT000529346	ENCODEMG000088987	ENCODEMT000529346	1	2587	Antisense	Antisense	None	0	1	0	2
88988	529347	ENCODEMG000088988	ENCODEMT000529347	ENCODEMG000088988	ENCODEMT000529347	1	3830	Antisense	Antisense	None	1	2	0	1
29887	529348	ENSMUSG00000039089.15	ENCODEMT000529348	L3mbtl3	ENCODEMT000529348	1	1335	Known	Genomic	None	0	0	0	1
45938	529349	ENSMUSG00000022973.18	ENCODEMT000529349	Synj1	ENCODEMT000529349	8	2883	Known	NNC	None	0	0	3	0
88989	529350	ENCODEMG000088989	ENCODEMT000529350	ENCODEMG000088989	ENCODEMT000529350	1	1169	Intergenic	Intergenic	None	1	0	0	0
29897	529351	ENSMUSG00000039031.16	ENCODEMT000529351	Arhgap18	ENCODEMT000529351	13	1973	Known	NNC	None	1	0	0	0
29897	529352	ENSMUSG00000039031.16	ENCODEMT000529352	Arhgap18	ENCODEMT000529352	8	1304	Known	ISM	Prefix	0	1	0	0
29897	529353	ENSMUSG00000039031.16	ENCODEMT000529353	Arhgap18	ENCODEMT000529353	5	2377	Known	ISM	Prefix	0	0	2	4
45938	529354	ENSMUSG00000022973.18	ENCODEMT000529354	Synj1	ENCODEMT000529354	12	3568	Known	ISM	Suffix	0	0	1	1
29897	529355	ENSMUSG00000039031.16	ENCODEMT000529355	Arhgap18	ENCODEMT000529355	16	3614	Known	NIC	None	0	2	0	0
29897	529356	ENSMUSG00000039031.16	ENCODEMT000529356	Arhgap18	ENCODEMT000529356	6	3636	Known	ISM	Prefix	2	1	0	2
45938	529357	ENSMUSG00000022973.18	ENCODEMT000529357	Synj1	ENCODEMT000529357	21	4754	Known	ISM	Suffix	0	0	1	0
29897	529358	ENSMUSG00000039031.16	ENCODEMT000529358	Arhgap18	ENCODEMT000529358	17	3721	Known	NNC	None	0	1	0	0
45938	529359	ENSMUSG00000022973.18	ENCODEMT000529359	Synj1	ENCODEMT000529359	18	4187	Known	ISM	Suffix	0	0	1	1
29897	529360	ENSMUSG00000039031.16	ENCODEMT000529360	Arhgap18	ENCODEMT000529360	14	2401	Known	NNC	None	0	0	1	0
29897	529361	ENSMUSG00000039031.16	ENCODEMT000529361	Arhgap18	ENCODEMT000529361	9	1732	Known	ISM	Prefix	0	2	0	0
29897	529362	ENSMUSG00000039031.16	ENCODEMT000529362	Arhgap18	ENCODEMT000529362	15	3451	Known	NIC	None	1	0	0	0
23540	529363	ENSMUSG00000107068.1	ENCODEMT000529363	Gm42742	ENCODEMT000529363	1	111	Known	Genomic	None	1	1	0	0
29897	529364	ENSMUSG00000039031.16	ENCODEMT000529364	Arhgap18	ENCODEMT000529364	2	6152	Known	ISM	Prefix	1	0	0	0
29897	529365	ENSMUSG00000039031.16	ENCODEMT000529365	Arhgap18	ENCODEMT000529365	9	1760	Known	NNC	None	1	0	0	0
45938	529366	ENSMUSG00000022973.18	ENCODEMT000529366	Synj1	ENCODEMT000529366	16	4100	Known	ISM	Suffix	0	0	1	0
88990	529367	ENCODEMG000088990	ENCODEMT000529367	ENCODEMG000088990	ENCODEMT000529367	1	1703	Antisense	Antisense	None	0	0	2	0
88991	529368	ENCODEMG000088991	ENCODEMT000529368	ENCODEMG000088991	ENCODEMT000529368	1	4826	Intergenic	Intergenic	None	3	1	0	0
29897	529369	ENSMUSG00000039031.16	ENCODEMT000529369	Arhgap18	ENCODEMT000529369	16	3851	Known	NNC	None	0	0	0	1
29897	529370	ENSMUSG00000039031.16	ENCODEMT000529370	Arhgap18	ENCODEMT000529370	8	1351	Known	ISM	Prefix	0	0	0	1
45938	529371	ENSMUSG00000022973.18	ENCODEMT000529371	Synj1	ENCODEMT000529371	7	2807	Known	ISM	Suffix	0	0	1	0
29897	529372	ENSMUSG00000039031.16	ENCODEMT000529372	Arhgap18	ENCODEMT000529372	5	2424	Known	ISM	Prefix	0	0	0	1
88992	529373	ENCODEMG000088992	ENCODEMT000529373	ENCODEMG000088992	ENCODEMT000529373	1	3971	Antisense	Antisense	None	1	0	0	1
45938	529374	ENSMUSG00000022973.18	ENCODEMT000529374	Synj1	ENCODEMT000529374	8	2664	Known	ISM	Suffix	0	0	1	0
29897	529375	ENSMUSG00000039031.16	ENCODEMT000529375	Arhgap18	ENCODEMT000529375	1	3919	Known	Genomic	None	0	0	1	1
45938	529376	ENSMUSG00000022973.18	ENCODEMT000529376	Synj1	ENCODEMT000529376	26	5150	Known	ISM	Suffix	0	0	1	0
29897	529377	ENSMUSG00000039031.16	ENCODEMT000529377	Arhgap18	ENCODEMT000529377	16	3624	Known	NIC	None	1	0	0	0
29897	529378	ENSMUSG00000039031.16	ENCODEMT000529378	Arhgap18	ENCODEMT000529378	4	4207	Known	ISM	Prefix	0	1	0	0
45938	529379	ENSMUSG00000022973.18	ENCODEMT000529379	Synj1	ENCODEMT000529379	5	2559	Known	NIC	None	0	0	1	0
45938	529380	ENSMUSG00000022973.18	ENCODEMT000529380	Synj1	ENCODEMT000529380	19	4275	Known	ISM	Suffix	0	0	1	0
29897	529381	ENSMUSG00000039031.16	ENCODEMT000529381	Arhgap18	ENCODEMT000529381	5	1471	Known	ISM	Prefix	0	1	0	1
45938	529382	ENSMUSG00000022973.18	ENCODEMT000529382	Synj1	ENCODEMT000529382	15	3694	Known	ISM	Suffix	0	0	1	0
29897	529383	ENSMUSG00000039031.16	ENCODEMT000529383	Arhgap18	ENCODEMT000529383	12	1820	Known	ISM	Prefix	0	2	0	0
23540	529384	ENSMUSG00000107068.1	ENCODEMT000529384	Gm42742	ENCODEMT000529384	6	2269	Known	NIC	None	0	1	0	0
5989	529385	ENSMUSG00000027359.16	ENCODEMT000529385	Slc27a2	ENCODEMT000529385	4	2298	Known	ISM	Prefix	0	0	1	0
45938	529386	ENSMUSG00000022973.18	ENCODEMT000529386	Synj1	ENCODEMT000529386	7	2601	Known	ISM	Suffix	0	0	2	3
29054	529387	ENSMUSG00000049305.6	ENCODEMT000529387	Ccdc71	ENCODEMT000529387	2	3277	Known	NNC	None	2	1	1	1
23540	529388	ENSMUSG00000107068.1	ENCODEMT000529388	Gm42742	ENCODEMT000529388	6	4343	Known	NNC	None	0	0	1	0
29897	529389	ENSMUSG00000039031.16	ENCODEMT000529389	Arhgap18	ENCODEMT000529389	14	3336	Known	NIC	None	1	1	0	0
29897	529390	ENSMUSG00000039031.16	ENCODEMT000529390	Arhgap18	ENCODEMT000529390	11	1679	Known	ISM	Prefix	0	0	0	1
12217	529391	ENSMUSG00000028911.16	ENCODEMT000529391	Srsf4	ENCODEMT000529391	9	3416	Known	NNC	None	2	1	2	2
88993	529392	ENCODEMG000088993	ENCODEMT000529392	ENCODEMG000088993	ENCODEMT000529392	1	1908	Antisense	Antisense	None	0	1	0	0
12217	529393	ENSMUSG00000028911.16	ENCODEMT000529393	Srsf4	ENCODEMT000529393	6	2851	Known	NIC	None	0	1	0	1
88994	529394	ENCODEMG000088994	ENCODEMT000529394	ENCODEMG000088994	ENCODEMT000529394	1	2073	Antisense	Antisense	None	4	2	1	4
88995	529395	ENCODEMG000088995	ENCODEMT000529395	ENCODEMG000088995	ENCODEMT000529395	1	2916	Antisense	Antisense	None	0	0	0	1
88996	529396	ENCODEMG000088996	ENCODEMT000529396	ENCODEMG000088996	ENCODEMT000529396	1	3183	Antisense	Antisense	None	1	0	1	2
45938	529397	ENSMUSG00000022973.18	ENCODEMT000529397	Synj1	ENCODEMT000529397	31	5954	Known	NIC	None	0	0	0	4
45938	529398	ENSMUSG00000022973.18	ENCODEMT000529398	Synj1	ENCODEMT000529398	31	5957	Known	NIC	None	0	1	0	2
29897	529399	ENSMUSG00000039031.16	ENCODEMT000529399	Arhgap18	ENCODEMT000529399	1	2191	Known	Genomic	None	0	0	1	0
45938	529400	ENSMUSG00000022973.18	ENCODEMT000529400	Synj1	ENCODEMT000529400	13	3539	Known	NNC	None	0	0	0	1
12217	529401	ENSMUSG00000028911.16	ENCODEMT000529401	Srsf4	ENCODEMT000529401	9	3527	Known	NIC	None	0	1	0	0
29897	529402	ENSMUSG00000039031.16	ENCODEMT000529402	Arhgap18	ENCODEMT000529402	15	3291	Known	NIC	None	1	0	1	1
45938	529403	ENSMUSG00000022973.18	ENCODEMT000529403	Synj1	ENCODEMT000529403	11	3247	Known	ISM	Suffix	0	0	0	1
29897	529404	ENSMUSG00000039031.16	ENCODEMT000529404	Arhgap18	ENCODEMT000529404	15	3289	Known	NNC	None	0	1	0	0
29897	529405	ENSMUSG00000039031.16	ENCODEMT000529405	Arhgap18	ENCODEMT000529405	1	2578	Known	Genomic	None	0	1	0	0
29897	529406	ENSMUSG00000039031.16	ENCODEMT000529406	Arhgap18	ENCODEMT000529406	14	3241	Known	ISM	Suffix	0	0	2	0
88997	529407	ENCODEMG000088997	ENCODEMT000529407	ENCODEMG000088997	ENCODEMT000529407	1	3072	Antisense	Antisense	None	1	2	0	0
29897	529408	ENSMUSG00000039031.16	ENCODEMT000529408	Arhgap18	ENCODEMT000529408	13	3306	Known	ISM	Suffix	0	0	2	0
45938	529409	ENSMUSG00000022973.18	ENCODEMT000529409	Synj1	ENCODEMT000529409	32	6005	Known	NIC	None	0	0	0	1
29897	529410	ENSMUSG00000039031.16	ENCODEMT000529410	Arhgap18	ENCODEMT000529410	13	3108	Known	ISM	Suffix	0	0	2	0
45938	529411	ENSMUSG00000022973.18	ENCODEMT000529411	Synj1	ENCODEMT000529411	14	3649	Known	ISM	Suffix	0	0	0	1
12217	529412	ENSMUSG00000028911.16	ENCODEMT000529412	Srsf4	ENCODEMT000529412	1	933	Known	Genomic	None	1	1	0	0
88998	529413	ENCODEMG000088998	ENCODEMT000529413	ENCODEMG000088998	ENCODEMT000529413	1	722	Antisense	Antisense	None	1	0	0	0
12217	529414	ENSMUSG00000028911.16	ENCODEMT000529414	Srsf4	ENCODEMT000529414	8	2549	Known	ISM	Suffix	0	0	2	0
29897	529415	ENSMUSG00000039031.16	ENCODEMT000529415	Arhgap18	ENCODEMT000529415	11	2754	Known	NNC	None	1	0	0	0
29897	529416	ENSMUSG00000039031.16	ENCODEMT000529416	Arhgap18	ENCODEMT000529416	12	3036	Known	NIC	None	0	0	0	1
29897	529417	ENSMUSG00000039031.16	ENCODEMT000529417	Arhgap18	ENCODEMT000529417	7	2227	Known	NIC	None	1	0	0	1
12217	529418	ENSMUSG00000028911.16	ENCODEMT000529418	Srsf4	ENCODEMT000529418	7	2462	Known	ISM	Suffix	1	0	0	0
88999	529419	ENCODEMG000088999	ENCODEMT000529419	ENCODEMG000088999	ENCODEMT000529419	1	1661	Antisense	Antisense	None	1	0	0	0
12217	529420	ENSMUSG00000028911.16	ENCODEMT000529420	Srsf4	ENCODEMT000529420	1	3930	Known	Genomic	None	1	1	3	2
29900	529421	ENSMUSG00000019899.16	ENCODEMT000529421	Lama2	ENCODEMT000529421	19	4137	Known	ISM	Suffix	0	0	0	1
29900	529422	ENSMUSG00000019899.16	ENCODEMT000529422	Lama2	ENCODEMT000529422	10	1830	Known	ISM	Suffix	0	0	1	1
29900	529423	ENSMUSG00000019899.16	ENCODEMT000529423	Lama2	ENCODEMT000529423	21	3476	Known	ISM	Suffix	0	1	1	1
23537	529424	ENSMUSG00000030681.18	ENCODEMT000529424	Mvp	ENCODEMT000529424	4	2109	Known	NNC	None	0	0	1	0
29900	529425	ENSMUSG00000019899.16	ENCODEMT000529425	Lama2	ENCODEMT000529425	8	1504	Known	ISM	Suffix	0	0	1	0
23540	529426	ENSMUSG00000107068.1	ENCODEMT000529426	Gm42742	ENCODEMT000529426	6	2475	Known	NIC	None	0	0	1	0
29900	529427	ENSMUSG00000019899.16	ENCODEMT000529427	Lama2	ENCODEMT000529427	25	3999	Known	NIC	None	0	1	0	0
23537	529428	ENSMUSG00000030681.18	ENCODEMT000529428	Mvp	ENCODEMT000529428	3	1407	Known	NNC	None	0	0	1	0
29900	529429	ENSMUSG00000019899.16	ENCODEMT000529429	Lama2	ENCODEMT000529429	14	2412	Known	ISM	Suffix	0	0	2	0
45938	529430	ENSMUSG00000022973.18	ENCODEMT000529430	Synj1	ENCODEMT000529430	5	2395	Known	NNC	None	0	0	0	1
5989	529431	ENSMUSG00000027359.16	ENCODEMT000529431	Slc27a2	ENCODEMT000529431	9	1692	Known	ISM	Suffix	1	0	0	0
29900	529432	ENSMUSG00000019899.16	ENCODEMT000529432	Lama2	ENCODEMT000529432	20	3293	Known	ISM	Suffix	0	0	1	0
29900	529433	ENSMUSG00000019899.16	ENCODEMT000529433	Lama2	ENCODEMT000529433	19	3329	Known	NNC	None	0	1	0	0
45938	529434	ENSMUSG00000022973.18	ENCODEMT000529434	Synj1	ENCODEMT000529434	33	6049	Known	NNC	None	0	0	0	1
29900	529435	ENSMUSG00000019899.16	ENCODEMT000529435	Lama2	ENCODEMT000529435	36	5187	Known	NIC	None	0	0	0	1
5989	529436	ENSMUSG00000027359.16	ENCODEMT000529436	Slc27a2	ENCODEMT000529436	2	3460	Known	ISM	Suffix	0	1	0	0
29900	529437	ENSMUSG00000019899.16	ENCODEMT000529437	Lama2	ENCODEMT000529437	29	4292	Known	ISM	Suffix	0	0	1	0
12217	529438	ENSMUSG00000028911.16	ENCODEMT000529438	Srsf4	ENCODEMT000529438	5	4380	Known	ISM	Suffix	2	5	5	2
89000	529439	ENCODEMG000089000	ENCODEMT000529439	ENCODEMG000089000	ENCODEMT000529439	1	2458	Antisense	Antisense	None	0	0	0	1
29900	529440	ENSMUSG00000019899.16	ENCODEMT000529440	Lama2	ENCODEMT000529440	1	1825	Known	Genomic	None	0	1	0	0
45938	529441	ENSMUSG00000022973.18	ENCODEMT000529441	Synj1	ENCODEMT000529441	19	4537	Known	ISM	Suffix	0	0	0	1
89001	529442	ENCODEMG000089001	ENCODEMT000529442	ENCODEMG000089001	ENCODEMT000529442	1	1966	Antisense	Antisense	None	1	0	0	0
45938	529443	ENSMUSG00000022973.18	ENCODEMT000529443	Synj1	ENCODEMT000529443	4	2469	Known	ISM	Suffix	0	0	0	2
29900	529444	ENSMUSG00000019899.16	ENCODEMT000529444	Lama2	ENCODEMT000529444	2	1339	Known	ISM	None	1	0	0	0
45938	529445	ENSMUSG00000022973.18	ENCODEMT000529445	Synj1	ENCODEMT000529445	32	5993	Known	NIC	None	0	0	0	1
29900	529446	ENSMUSG00000019899.16	ENCODEMT000529446	Lama2	ENCODEMT000529446	1	3674	Known	Genomic	None	0	0	1	0
89002	529447	ENCODEMG000089002	ENCODEMT000529447	ENCODEMG000089002	ENCODEMT000529447	1	1398	Antisense	Antisense	None	0	0	0	1
89003	529448	ENCODEMG000089003	ENCODEMT000529448	ENCODEMG000089003	ENCODEMT000529448	1	1423	Antisense	Antisense	None	0	0	1	0
29900	529449	ENSMUSG00000019899.16	ENCODEMT000529449	Lama2	ENCODEMT000529449	1	2113	Known	Genomic	None	0	0	1	0
5990	529450	ENSMUSG00000027360.5	ENCODEMT000529450	Hdc	ENCODEMT000529450	8	1821	Known	ISM	Suffix	0	0	2	0
29900	529451	ENSMUSG00000019899.16	ENCODEMT000529451	Lama2	ENCODEMT000529451	30	5363	Known	NNC	None	0	0	0	1
89004	529452	ENCODEMG000089004	ENCODEMT000529452	ENCODEMG000089004	ENCODEMT000529452	1	3581	Antisense	Antisense	None	0	0	3	0
5990	529453	ENSMUSG00000027360.5	ENCODEMT000529453	Hdc	ENCODEMT000529453	2	1663	Known	ISM	Prefix	0	0	1	0
29900	529454	ENSMUSG00000019899.16	ENCODEMT000529454	Lama2	ENCODEMT000529454	37	5503	Known	ISM	Prefix	1	0	0	0
29900	529455	ENSMUSG00000019899.16	ENCODEMT000529455	Lama2	ENCODEMT000529455	17	2589	Known	ISM	Suffix	0	1	0	0
89005	529456	ENCODEMG000089005	ENCODEMT000529456	ENCODEMG000089005	ENCODEMT000529456	1	3837	Antisense	Antisense	None	1	0	0	0
12217	529457	ENSMUSG00000028911.16	ENCODEMT000529457	Srsf4	ENCODEMT000529457	4	2592	Known	ISM	Suffix	3	1	2	2
29054	529458	ENSMUSG00000049305.6	ENCODEMT000529458	Ccdc71	ENCODEMT000529458	3	1552	Known	NNC	None	1	0	0	0
29900	529459	ENSMUSG00000019899.16	ENCODEMT000529459	Lama2	ENCODEMT000529459	31	5963	Known	NNC	None	1	0	0	0
29900	529460	ENSMUSG00000019899.16	ENCODEMT000529460	Lama2	ENCODEMT000529460	11	3046	Known	ISM	None	0	0	1	0
29900	529461	ENSMUSG00000019899.16	ENCODEMT000529461	Lama2	ENCODEMT000529461	30	4464	Known	ISM	None	0	0	0	1
29900	529462	ENSMUSG00000019899.16	ENCODEMT000529462	Lama2	ENCODEMT000529462	1	2187	Known	Genomic	None	0	0	2	0
89006	529463	ENCODEMG000089006	ENCODEMT000529463	ENCODEMG000089006	ENCODEMT000529463	3	2639	Antisense	Antisense	None	0	1	0	0
29900	529464	ENSMUSG00000019899.16	ENCODEMT000529464	Lama2	ENCODEMT000529464	27	4766	Known	NNC	None	1	0	0	0
23540	529465	ENSMUSG00000107068.1	ENCODEMT000529465	Gm42742	ENCODEMT000529465	6	1790	Known	NIC	None	0	0	0	1
29900	529466	ENSMUSG00000019899.16	ENCODEMT000529466	Lama2	ENCODEMT000529466	1	2066	Known	Genomic	None	1	0	0	0
45938	529467	ENSMUSG00000022973.18	ENCODEMT000529467	Synj1	ENCODEMT000529467	31	6252	Known	NNC	None	0	0	0	1
29900	529468	ENSMUSG00000019899.16	ENCODEMT000529468	Lama2	ENCODEMT000529468	13	1942	Known	ISM	Prefix	0	0	1	0
29900	529469	ENSMUSG00000019899.16	ENCODEMT000529469	Lama2	ENCODEMT000529469	1	3578	Known	Genomic	None	1	0	0	1
89007	529470	ENCODEMG000089007	ENCODEMT000529470	ENCODEMG000089007	ENCODEMT000529470	1	1907	Antisense	Antisense	None	1	0	1	0
89008	529471	ENCODEMG000089008	ENCODEMT000529471	ENCODEMG000089008	ENCODEMT000529471	1	1816	Antisense	Antisense	None	0	0	0	1
45938	529472	ENSMUSG00000022973.18	ENCODEMT000529472	Synj1	ENCODEMT000529472	7	2822	Known	ISM	Suffix	0	0	0	1
29900	529473	ENSMUSG00000019899.16	ENCODEMT000529473	Lama2	ENCODEMT000529473	12	2811	Known	ISM	Prefix	0	1	0	0
29900	529474	ENSMUSG00000019899.16	ENCODEMT000529474	Lama2	ENCODEMT000529474	6	3922	Known	ISM	Prefix	0	0	1	0
12217	529475	ENSMUSG00000028911.16	ENCODEMT000529475	Srsf4	ENCODEMT000529475	1	4534	Known	Genomic	None	0	1	0	0
45938	529476	ENSMUSG00000022973.18	ENCODEMT000529476	Synj1	ENCODEMT000529476	5	2416	Known	NNC	None	0	0	0	1
5991	529477	ENSMUSG00000027361.15	ENCODEMT000529477	Gabpb1	ENCODEMT000529477	8	3934	Known	NIC	None	17	14	18	0
29900	529478	ENSMUSG00000019899.16	ENCODEMT000529478	Lama2	ENCODEMT000529478	1	4103	Known	Genomic	None	1	0	0	0
12217	529479	ENSMUSG00000028911.16	ENCODEMT000529479	Srsf4	ENCODEMT000529479	3	2519	Known	ISM	Suffix	2	1	1	1
29900	529480	ENSMUSG00000019899.16	ENCODEMT000529480	Lama2	ENCODEMT000529480	1	2225	Known	Genomic	None	0	1	0	0
45938	529481	ENSMUSG00000022973.18	ENCODEMT000529481	Synj1	ENCODEMT000529481	16	4146	Known	ISM	Suffix	0	0	0	1
5991	529482	ENSMUSG00000027361.15	ENCODEMT000529482	Gabpb1	ENCODEMT000529482	9	2496	Known	NIC	None	1	0	0	0
29900	529483	ENSMUSG00000019899.16	ENCODEMT000529483	Lama2	ENCODEMT000529483	1	2275	Known	Genomic	None	0	0	1	0
29900	529484	ENSMUSG00000019899.16	ENCODEMT000529484	Lama2	ENCODEMT000529484	1	4011	Known	Genomic	None	0	0	1	0
89009	529485	ENCODEMG000089009	ENCODEMT000529485	ENCODEMG000089009	ENCODEMT000529485	1	2849	Antisense	Antisense	None	0	3	5	1
5991	529486	ENSMUSG00000027361.15	ENCODEMT000529486	Gabpb1	ENCODEMT000529486	7	2351	Known	NIC	None	0	4	3	0
45938	529487	ENSMUSG00000022973.18	ENCODEMT000529487	Synj1	ENCODEMT000529487	24	4883	Known	ISM	Suffix	0	0	0	1
12219	529488	ENSMUSG00000085667.1	ENCODEMT000529488	Gm12992	ENCODEMT000529488	1	2281	Known	Genomic	None	0	2	1	0
89010	529489	ENCODEMG000089010	ENCODEMT000529489	ENCODEMG000089010	ENCODEMT000529489	1	177	Antisense	Antisense	None	1	0	0	0
45938	529490	ENSMUSG00000022973.18	ENCODEMT000529490	Synj1	ENCODEMT000529490	30	5950	Known	NNC	None	0	0	0	1
12219	529491	ENSMUSG00000085667.1	ENCODEMT000529491	Gm12992	ENCODEMT000529491	5	3690	Known	NNC	None	0	1	0	1
29900	529492	ENSMUSG00000019899.16	ENCODEMT000529492	Lama2	ENCODEMT000529492	1	4796	Known	Genomic	None	0	0	1	0
5991	529493	ENSMUSG00000027361.15	ENCODEMT000529493	Gabpb1	ENCODEMT000529493	10	2625	Known	NIC	None	4	4	5	0
29900	529494	ENSMUSG00000019899.16	ENCODEMT000529494	Lama2	ENCODEMT000529494	1	4703	Known	Genomic	None	1	0	0	0
45938	529495	ENSMUSG00000022973.18	ENCODEMT000529495	Synj1	ENCODEMT000529495	30	5936	Known	ISM	Suffix	0	0	0	1
12217	529496	ENSMUSG00000028911.16	ENCODEMT000529496	Srsf4	ENCODEMT000529496	2	1532	Known	ISM	Suffix	2	0	0	0
89011	529497	ENCODEMG000089011	ENCODEMT000529497	ENCODEMG000089011	ENCODEMT000529497	1	4393	Antisense	Antisense	None	1	1	0	0
5991	529498	ENSMUSG00000027361.15	ENCODEMT000529498	Gabpb1	ENCODEMT000529498	9	2527	Known	NIC	None	3	5	0	0
89012	529499	ENCODEMG000089012	ENCODEMT000529499	ENCODEMG000089012	ENCODEMT000529499	1	2021	Antisense	Antisense	None	2	0	2	1
12217	529500	ENSMUSG00000028911.16	ENCODEMT000529500	Srsf4	ENCODEMT000529500	1	1442	Known	ISM	None	5	3	4	1
45938	529501	ENSMUSG00000022973.18	ENCODEMT000529501	Synj1	ENCODEMT000529501	32	6064	Known	NIC	None	0	1	0	2
45938	529502	ENSMUSG00000022973.18	ENCODEMT000529502	Synj1	ENCODEMT000529502	23	4835	Known	ISM	Suffix	0	0	0	1
29913	529503	ENSMUSG00000019889.10	ENCODEMT000529503	Ptprk	ENCODEMT000529503	18	3141	Known	NIC	None	11	7	9	17
29913	529504	ENSMUSG00000019889.10	ENCODEMT000529504	Ptprk	ENCODEMT000529504	17	3129	Known	NIC	None	0	2	3	1
29913	529505	ENSMUSG00000019889.10	ENCODEMT000529505	Ptprk	ENCODEMT000529505	33	4758	Known	NIC	None	3	5	3	4
89013	529506	ENCODEMG000089013	ENCODEMT000529506	ENCODEMG000089013	ENCODEMT000529506	1	2774	Antisense	Antisense	None	0	1	0	0
12219	529507	ENSMUSG00000085667.1	ENCODEMT000529507	Gm12992	ENCODEMT000529507	4	2065	Known	NNC	None	1	2	0	0
29913	529508	ENSMUSG00000019889.10	ENCODEMT000529508	Ptprk	ENCODEMT000529508	19	4210	Known	NNC	None	1	0	0	0
29913	529509	ENSMUSG00000019889.10	ENCODEMT000529509	Ptprk	ENCODEMT000529509	18	3138	Known	NNC	None	0	2	2	4
12219	529510	ENSMUSG00000085667.1	ENCODEMT000529510	Gm12992	ENCODEMT000529510	3	1920	Known	ISM	Suffix	0	0	1	0
29913	529511	ENSMUSG00000019889.10	ENCODEMT000529511	Ptprk	ENCODEMT000529511	19	3215	Known	NNC	None	1	0	0	0
12219	529512	ENSMUSG00000085667.1	ENCODEMT000529512	Gm12992	ENCODEMT000529512	4	1893	Known	NNC	None	0	0	1	0
29913	529513	ENSMUSG00000019889.10	ENCODEMT000529513	Ptprk	ENCODEMT000529513	10	4961	Known	ISM	Prefix	0	1	0	0
23540	529514	ENSMUSG00000107068.1	ENCODEMT000529514	Gm42742	ENCODEMT000529514	4	1026	Known	NIC	None	0	0	0	1
29913	529515	ENSMUSG00000019889.10	ENCODEMT000529515	Ptprk	ENCODEMT000529515	17	5093	Known	NIC	None	0	0	1	0
12219	529516	ENSMUSG00000085667.1	ENCODEMT000529516	Gm12992	ENCODEMT000529516	3	1967	Known	NNC	None	0	0	1	0
12219	529517	ENSMUSG00000085667.1	ENCODEMT000529517	Gm12992	ENCODEMT000529517	1	1084	Known	Genomic	None	1	0	0	0
12219	529518	ENSMUSG00000085667.1	ENCODEMT000529518	Gm12992	ENCODEMT000529518	1	1823	Known	Genomic	None	0	2	0	0
5991	529519	ENSMUSG00000027361.15	ENCODEMT000529519	Gabpb1	ENCODEMT000529519	8	2460	Known	NIC	None	3	1	1	0
12221	529520	ENSMUSG00000070720.3	ENCODEMT000529520	Tmem200b	ENCODEMT000529520	3	2497	Known	Genomic	None	0	0	1	0
45938	529521	ENSMUSG00000022973.18	ENCODEMT000529521	Synj1	ENCODEMT000529521	14	3615	Known	NNC	None	0	0	0	1
29913	529522	ENSMUSG00000019889.10	ENCODEMT000529522	Ptprk	ENCODEMT000529522	19	3171	Known	NIC	None	1	0	1	2
12221	529523	ENSMUSG00000070720.3	ENCODEMT000529523	Tmem200b	ENCODEMT000529523	2	2702	Known	ISM	Suffix	0	0	6	0
29913	529524	ENSMUSG00000019889.10	ENCODEMT000529524	Ptprk	ENCODEMT000529524	20	3213	Known	NIC	None	0	2	2	3
29913	529525	ENSMUSG00000019889.10	ENCODEMT000529525	Ptprk	ENCODEMT000529525	17	3018	Known	NIC	None	0	0	0	1
29913	529526	ENSMUSG00000019889.10	ENCODEMT000529526	Ptprk	ENCODEMT000529526	32	4743	Known	NIC	None	0	0	0	2
45938	529527	ENSMUSG00000022973.18	ENCODEMT000529527	Synj1	ENCODEMT000529527	23	4963	Known	ISM	Suffix	1	0	0	0
45938	529528	ENSMUSG00000022973.18	ENCODEMT000529528	Synj1	ENCODEMT000529528	15	3423	Known	NNC	None	0	1	0	0
29913	529529	ENSMUSG00000019889.10	ENCODEMT000529529	Ptprk	ENCODEMT000529529	33	4755	Known	NIC	None	0	0	2	1
29913	529530	ENSMUSG00000019889.10	ENCODEMT000529530	Ptprk	ENCODEMT000529530	3	1699	Known	NNC	None	0	0	2	0
5991	529531	ENSMUSG00000027361.15	ENCODEMT000529531	Gabpb1	ENCODEMT000529531	6	5666	Known	NIC	None	1	0	0	0
15804	529532	ENSMUSG00000023328.14	ENCODEMT000529532	Ache	ENCODEMT000529532	3	2046	Known	ISM	Prefix	0	0	0	1
45938	529533	ENSMUSG00000022973.18	ENCODEMT000529533	Synj1	ENCODEMT000529533	21	4992	Known	NNC	None	0	1	0	0
45938	529534	ENSMUSG00000022973.18	ENCODEMT000529534	Synj1	ENCODEMT000529534	30	5986	Known	NIC	None	0	1	2	0
29913	529535	ENSMUSG00000019889.10	ENCODEMT000529535	Ptprk	ENCODEMT000529535	31	4672	Known	NNC	None	0	2	0	0
5991	529536	ENSMUSG00000027361.15	ENCODEMT000529536	Gabpb1	ENCODEMT000529536	10	2609	Known	NNC	None	1	0	1	0
5991	529537	ENSMUSG00000027361.15	ENCODEMT000529537	Gabpb1	ENCODEMT000529537	4	1883	Known	ISM	Suffix	0	0	1	0
45938	529538	ENSMUSG00000022973.18	ENCODEMT000529538	Synj1	ENCODEMT000529538	6	2522	Known	ISM	Suffix	0	1	0	0
29913	529539	ENSMUSG00000019889.10	ENCODEMT000529539	Ptprk	ENCODEMT000529539	20	3176	Known	NIC	None	1	1	1	0
12222	529540	ENSMUSG00000028906.16	ENCODEMT000529540	Epb41	ENCODEMT000529540	7	3157	Known	ISM	Suffix	1	0	0	0
23539	529541	ENSMUSG00000030680.6	ENCODEMT000529541	Pagr1a	ENCODEMT000529541	2	1171	Known	NNC	None	0	0	0	1
29913	529542	ENSMUSG00000019889.10	ENCODEMT000529542	Ptprk	ENCODEMT000529542	18	5089	Known	NIC	None	1	0	0	0
45938	529543	ENSMUSG00000022973.18	ENCODEMT000529543	Synj1	ENCODEMT000529543	27	5212	Known	ISM	Suffix	0	0	1	0
12222	529544	ENSMUSG00000028906.16	ENCODEMT000529544	Epb41	ENCODEMT000529544	22	5763	Known	NIC	None	0	0	1	0
29913	529545	ENSMUSG00000019889.10	ENCODEMT000529545	Ptprk	ENCODEMT000529545	30	4658	Known	NIC	None	2	1	2	1
12222	529546	ENSMUSG00000028906.16	ENCODEMT000529546	Epb41	ENCODEMT000529546	20	5088	Known	ISM	Suffix	1	0	0	0
12222	529547	ENSMUSG00000028906.16	ENCODEMT000529547	Epb41	ENCODEMT000529547	1	1679	Known	Genomic	None	6	5	6	7
29054	529548	ENSMUSG00000049305.6	ENCODEMT000529548	Ccdc71	ENCODEMT000529548	3	3037	Known	NNC	None	0	0	1	0
5991	529549	ENSMUSG00000027361.15	ENCODEMT000529549	Gabpb1	ENCODEMT000529549	10	2698	Known	NIC	None	5	10	6	0
12222	529550	ENSMUSG00000028906.16	ENCODEMT000529550	Epb41	ENCODEMT000529550	19	5121	Known	NIC	None	1	1	2	0
29913	529551	ENSMUSG00000019889.10	ENCODEMT000529551	Ptprk	ENCODEMT000529551	17	3092	Known	NIC	None	0	0	0	1
12222	529552	ENSMUSG00000028906.16	ENCODEMT000529552	Epb41	ENCODEMT000529552	7	3140	Known	NNC	None	0	1	0	0
45938	529553	ENSMUSG00000022973.18	ENCODEMT000529553	Synj1	ENCODEMT000529553	10	3293	Known	ISM	Suffix	0	0	1	0
29913	529554	ENSMUSG00000019889.10	ENCODEMT000529554	Ptprk	ENCODEMT000529554	31	4691	Known	NIC	None	0	0	0	1
12222	529555	ENSMUSG00000028906.16	ENCODEMT000529555	Epb41	ENCODEMT000529555	6	3295	Known	ISM	Suffix	1	1	0	0
29913	529556	ENSMUSG00000019889.10	ENCODEMT000529556	Ptprk	ENCODEMT000529556	29	4508	Known	NIC	None	0	0	0	1
45938	529557	ENSMUSG00000022973.18	ENCODEMT000529557	Synj1	ENCODEMT000529557	4	2560	Known	NNC	None	0	0	1	0
5991	529558	ENSMUSG00000027361.15	ENCODEMT000529558	Gabpb1	ENCODEMT000529558	9	2773	Known	NIC	None	2	2	0	0
29913	529559	ENSMUSG00000019889.10	ENCODEMT000529559	Ptprk	ENCODEMT000529559	2	3179	Known	ISM	Prefix	0	1	0	1
12222	529560	ENSMUSG00000028906.16	ENCODEMT000529560	Epb41	ENCODEMT000529560	18	5151	Known	NIC	None	1	2	0	0
12222	529561	ENSMUSG00000028906.16	ENCODEMT000529561	Epb41	ENCODEMT000529561	8	3552	Known	NNC	None	0	0	1	0
29913	529562	ENSMUSG00000019889.10	ENCODEMT000529562	Ptprk	ENCODEMT000529562	35	4796	Known	NIC	None	0	0	1	1
29913	529563	ENSMUSG00000019889.10	ENCODEMT000529563	Ptprk	ENCODEMT000529563	31	4673	Known	NIC	None	0	0	0	1
29913	529564	ENSMUSG00000019889.10	ENCODEMT000529564	Ptprk	ENCODEMT000529564	11	3471	Known	ISM	Prefix	1	0	0	0
12222	529565	ENSMUSG00000028906.16	ENCODEMT000529565	Epb41	ENCODEMT000529565	12	3720	Known	ISM	Suffix	0	0	1	0
15804	529566	ENSMUSG00000023328.14	ENCODEMT000529566	Ache	ENCODEMT000529566	5	2279	Known	NNC	None	0	0	1	0
45938	529567	ENSMUSG00000022973.18	ENCODEMT000529567	Synj1	ENCODEMT000529567	22	4796	Known	ISM	Suffix	0	0	0	1
29913	529568	ENSMUSG00000019889.10	ENCODEMT000529568	Ptprk	ENCODEMT000529568	8	4823	Known	NNC	None	0	0	0	1
12222	529569	ENSMUSG00000028906.16	ENCODEMT000529569	Epb41	ENCODEMT000529569	18	4989	Known	ISM	Suffix	0	0	0	1
12222	529570	ENSMUSG00000028906.16	ENCODEMT000529570	Epb41	ENCODEMT000529570	19	5217	Known	NIC	None	0	0	0	3
5991	529571	ENSMUSG00000027361.15	ENCODEMT000529571	Gabpb1	ENCODEMT000529571	3	1769	Known	ISM	Suffix	2	0	3	0
12222	529572	ENSMUSG00000028906.16	ENCODEMT000529572	Epb41	ENCODEMT000529572	17	4955	Known	NIC	None	0	0	0	1
12222	529573	ENSMUSG00000028906.16	ENCODEMT000529573	Epb41	ENCODEMT000529573	3	2737	Known	NNC	None	4	0	0	0
45938	529574	ENSMUSG00000022973.18	ENCODEMT000529574	Synj1	ENCODEMT000529574	12	3286	Known	ISM	Suffix	0	0	0	1
12222	529575	ENSMUSG00000028906.16	ENCODEMT000529575	Epb41	ENCODEMT000529575	19	5604	Known	NIC	None	1	0	1	0
29913	529576	ENSMUSG00000019889.10	ENCODEMT000529576	Ptprk	ENCODEMT000529576	30	4652	Known	NIC	None	0	0	1	2
12222	529577	ENSMUSG00000028906.16	ENCODEMT000529577	Epb41	ENCODEMT000529577	8	3457	Known	ISM	Suffix	0	0	1	0
29913	529578	ENSMUSG00000019889.10	ENCODEMT000529578	Ptprk	ENCODEMT000529578	12	2608	Known	NNC	None	1	0	0	0
45938	529579	ENSMUSG00000022973.18	ENCODEMT000529579	Synj1	ENCODEMT000529579	8	2843	Known	ISM	Suffix	0	0	0	1
12222	529580	ENSMUSG00000028906.16	ENCODEMT000529580	Epb41	ENCODEMT000529580	18	5091	Known	NNC	None	0	0	1	0
45938	529581	ENSMUSG00000022973.18	ENCODEMT000529581	Synj1	ENCODEMT000529581	20	4675	Known	ISM	Suffix	0	0	0	1
45938	529582	ENSMUSG00000022973.18	ENCODEMT000529582	Synj1	ENCODEMT000529582	10	3018	Known	ISM	Suffix	0	0	0	1
15804	529583	ENSMUSG00000023328.14	ENCODEMT000529583	Ache	ENCODEMT000529583	4	3621	Known	NNC	None	0	0	0	1
29913	529584	ENSMUSG00000019889.10	ENCODEMT000529584	Ptprk	ENCODEMT000529584	34	4781	Known	NIC	None	0	0	1	0
12222	529585	ENSMUSG00000028906.16	ENCODEMT000529585	Epb41	ENCODEMT000529585	9	3723	Known	NIC	None	1	0	0	0
29913	529586	ENSMUSG00000019889.10	ENCODEMT000529586	Ptprk	ENCODEMT000529586	32	4693	Known	NIC	None	0	1	0	0
5991	529587	ENSMUSG00000027361.15	ENCODEMT000529587	Gabpb1	ENCODEMT000529587	4	1935	Known	NIC	None	1	0	0	0
29913	529588	ENSMUSG00000019889.10	ENCODEMT000529588	Ptprk	ENCODEMT000529588	31	4561	Known	NNC	None	0	1	0	0
29913	529589	ENSMUSG00000019889.10	ENCODEMT000529589	Ptprk	ENCODEMT000529589	17	3065	Known	NNC	None	0	1	0	0
12222	529590	ENSMUSG00000028906.16	ENCODEMT000529590	Epb41	ENCODEMT000529590	19	5508	Known	NIC	None	0	1	0	0
5991	529591	ENSMUSG00000027361.15	ENCODEMT000529591	Gabpb1	ENCODEMT000529591	7	2361	Known	ISM	Suffix	2	0	5	0
45938	529592	ENSMUSG00000022973.18	ENCODEMT000529592	Synj1	ENCODEMT000529592	7	2601	Known	ISM	Suffix	0	0	0	1
29913	529593	ENSMUSG00000019889.10	ENCODEMT000529593	Ptprk	ENCODEMT000529593	30	4391	Known	NIC	None	0	0	0	1
12222	529594	ENSMUSG00000028906.16	ENCODEMT000529594	Epb41	ENCODEMT000529594	4	2793	Known	ISM	Suffix	0	1	0	1
29913	529595	ENSMUSG00000019889.10	ENCODEMT000529595	Ptprk	ENCODEMT000529595	28	3900	Known	ISM	Prefix	0	1	0	0
29913	529596	ENSMUSG00000019889.10	ENCODEMT000529596	Ptprk	ENCODEMT000529596	19	3083	Known	NIC	None	0	0	0	1
5991	529597	ENSMUSG00000027361.15	ENCODEMT000529597	Gabpb1	ENCODEMT000529597	6	2059	Known	ISM	Suffix	1	0	0	0
29913	529598	ENSMUSG00000019889.10	ENCODEMT000529598	Ptprk	ENCODEMT000529598	19	3115	Known	NNC	None	0	1	0	0
45938	529599	ENSMUSG00000022973.18	ENCODEMT000529599	Synj1	ENCODEMT000529599	14	3769	Known	ISM	Suffix	0	0	1	0
29913	529600	ENSMUSG00000019889.10	ENCODEMT000529600	Ptprk	ENCODEMT000529600	18	3158	Known	NNC	None	0	1	0	0
29913	529601	ENSMUSG00000019889.10	ENCODEMT000529601	Ptprk	ENCODEMT000529601	1	2566	Known	Genomic	None	1	0	0	0
12222	529602	ENSMUSG00000028906.16	ENCODEMT000529602	Epb41	ENCODEMT000529602	23	5802	Known	NIC	None	0	0	1	0
89014	529603	ENCODEMG000089014	ENCODEMT000529603	ENCODEMG000089014	ENCODEMT000529603	1	2085	Antisense	Antisense	None	0	1	0	0
29913	529604	ENSMUSG00000019889.10	ENCODEMT000529604	Ptprk	ENCODEMT000529604	1	1375	Known	Genomic	None	1	0	0	0
45938	529605	ENSMUSG00000022973.18	ENCODEMT000529605	Synj1	ENCODEMT000529605	32	5331	Known	NIC	None	0	1	0	0
89015	529606	ENCODEMG000089015	ENCODEMT000529606	ENCODEMG000089015	ENCODEMT000529606	1	3715	Antisense	Antisense	None	0	0	0	1
45938	529607	ENSMUSG00000022973.18	ENCODEMT000529607	Synj1	ENCODEMT000529607	28	4235	Known	ISM	Suffix	0	0	1	0
29913	529608	ENSMUSG00000019889.10	ENCODEMT000529608	Ptprk	ENCODEMT000529608	1	2335	Known	Genomic	None	1	0	0	0
12222	529609	ENSMUSG00000028906.16	ENCODEMT000529609	Epb41	ENCODEMT000529609	19	5934	Known	NNC	None	0	0	0	1
45938	529610	ENSMUSG00000022973.18	ENCODEMT000529610	Synj1	ENCODEMT000529610	8	1879	Known	ISM	Suffix	0	0	0	1
29913	529611	ENSMUSG00000019889.10	ENCODEMT000529611	Ptprk	ENCODEMT000529611	1	2103	Known	Genomic	None	1	0	0	0
89016	529612	ENCODEMG000089016	ENCODEMT000529612	ENCODEMG000089016	ENCODEMT000529612	1	4641	Antisense	Antisense	None	0	0	5	0
89016	529613	ENCODEMG000089016	ENCODEMT000529613	ENCODEMG000089016	ENCODEMT000529613	2	3163	Antisense	Genomic	None	0	0	1	0
45938	529614	ENSMUSG00000022973.18	ENCODEMT000529614	Synj1	ENCODEMT000529614	16	2795	Known	ISM	Suffix	0	0	1	0
5991	529615	ENSMUSG00000027361.15	ENCODEMT000529615	Gabpb1	ENCODEMT000529615	2	1586	Known	ISM	Suffix	1	1	1	0
45938	529616	ENSMUSG00000022973.18	ENCODEMT000529616	Synj1	ENCODEMT000529616	29	4833	Known	NIC	None	0	1	0	0
45938	529617	ENSMUSG00000022973.18	ENCODEMT000529617	Synj1	ENCODEMT000529617	29	4417	Known	NNC	None	0	1	0	0
12222	529618	ENSMUSG00000028906.16	ENCODEMT000529618	Epb41	ENCODEMT000529618	2	2610	Known	ISM	Suffix	0	0	0	1
89017	529619	ENCODEMG000089017	ENCODEMT000529619	ENCODEMG000089017	ENCODEMT000529619	1	1752	Antisense	Antisense	None	0	0	1	0
45938	529620	ENSMUSG00000022973.18	ENCODEMT000529620	Synj1	ENCODEMT000529620	25	3180	Known	NNC	None	0	1	0	0
89018	529621	ENCODEMG000089018	ENCODEMT000529621	ENCODEMG000089018	ENCODEMT000529621	1	2855	Antisense	Antisense	None	1	0	0	3
12222	529622	ENSMUSG00000028906.16	ENCODEMT000529622	Epb41	ENCODEMT000529622	20	5667	Known	NIC	None	0	0	0	1
89019	529623	ENCODEMG000089019	ENCODEMT000529623	ENCODEMG000089019	ENCODEMT000529623	1	1860	Antisense	Antisense	None	0	0	0	1
5991	529624	ENSMUSG00000027361.15	ENCODEMT000529624	Gabpb1	ENCODEMT000529624	4	1886	Known	ISM	Suffix	2	1	0	0
29913	529625	ENSMUSG00000019889.10	ENCODEMT000529625	Ptprk	ENCODEMT000529625	29	4334	Known	ISM	Suffix	0	1	0	0
29913	529626	ENSMUSG00000019889.10	ENCODEMT000529626	Ptprk	ENCODEMT000529626	17	2783	Known	ISM	Suffix	0	0	0	1
45938	529627	ENSMUSG00000022973.18	ENCODEMT000529627	Synj1	ENCODEMT000529627	31	3831	Known	ISM	Prefix	0	1	0	1
89020	529628	ENCODEMG000089020	ENCODEMT000529628	ENCODEMG000089020	ENCODEMT000529628	1	2470	Antisense	Antisense	None	0	1	0	0
5991	529629	ENSMUSG00000027361.15	ENCODEMT000529629	Gabpb1	ENCODEMT000529629	10	2775	Known	NNC	None	1	0	0	0
45938	529630	ENSMUSG00000022973.18	ENCODEMT000529630	Synj1	ENCODEMT000529630	25	4877	Known	ISM	Prefix	0	1	2	0
29913	529631	ENSMUSG00000019889.10	ENCODEMT000529631	Ptprk	ENCODEMT000529631	1	2004	Known	Genomic	None	0	0	1	0
29913	529632	ENSMUSG00000019889.10	ENCODEMT000529632	Ptprk	ENCODEMT000529632	31	4277	Known	ISM	Suffix	0	0	1	0
45938	529633	ENSMUSG00000022973.18	ENCODEMT000529633	Synj1	ENCODEMT000529633	25	4243	Known	ISM	Prefix	0	0	1	1
29913	529634	ENSMUSG00000019889.10	ENCODEMT000529634	Ptprk	ENCODEMT000529634	32	4307	Known	ISM	Suffix	0	1	0	0
29913	529635	ENSMUSG00000019889.10	ENCODEMT000529635	Ptprk	ENCODEMT000529635	1	1749	Known	Genomic	None	0	0	1	0
45938	529636	ENSMUSG00000022973.18	ENCODEMT000529636	Synj1	ENCODEMT000529636	16	2221	Known	ISM	Both	0	1	0	0
29913	529637	ENSMUSG00000019889.10	ENCODEMT000529637	Ptprk	ENCODEMT000529637	1	1332	Known	Genomic	None	1	0	0	0
45938	529638	ENSMUSG00000022973.18	ENCODEMT000529638	Synj1	ENCODEMT000529638	26	3464	Known	ISM	Prefix	0	1	3	0
89021	529639	ENCODEMG000089021	ENCODEMT000529639	ENCODEMG000089021	ENCODEMT000529639	1	825	Antisense	Antisense	None	1	0	1	0
12222	529640	ENSMUSG00000028906.16	ENCODEMT000529640	Epb41	ENCODEMT000529640	18	5055	Known	NIC	None	0	0	1	0
12222	529641	ENSMUSG00000028906.16	ENCODEMT000529641	Epb41	ENCODEMT000529641	16	2903	Known	NIC	None	0	1	0	0
45938	529642	ENSMUSG00000022973.18	ENCODEMT000529642	Synj1	ENCODEMT000529642	26	3532	Known	ISM	Prefix	0	2	0	0
89022	529643	ENCODEMG000089022	ENCODEMT000529643	ENCODEMG000089022	ENCODEMT000529643	1	2483	Antisense	Antisense	None	2	1	5	3
5991	529644	ENSMUSG00000027361.15	ENCODEMT000529644	Gabpb1	ENCODEMT000529644	8	2469	Known	ISM	Suffix	2	1	0	0
12222	529645	ENSMUSG00000028906.16	ENCODEMT000529645	Epb41	ENCODEMT000529645	1	2517	Known	Genomic	None	0	1	0	0
89023	529646	ENCODEMG000089023	ENCODEMT000529646	ENCODEMG000089023	ENCODEMT000529646	1	3443	Antisense	Antisense	None	0	1	1	0
12222	529647	ENSMUSG00000028906.16	ENCODEMT000529647	Epb41	ENCODEMT000529647	15	2303	Known	NNC	None	0	0	0	1
45938	529648	ENSMUSG00000022973.18	ENCODEMT000529648	Synj1	ENCODEMT000529648	24	4056	Known	ISM	Both	0	1	0	0
29913	529649	ENSMUSG00000019889.10	ENCODEMT000529649	Ptprk	ENCODEMT000529649	14	2306	Known	ISM	Suffix	0	0	1	1
12222	529650	ENSMUSG00000028906.16	ENCODEMT000529650	Epb41	ENCODEMT000529650	1	2167	Known	Genomic	None	0	1	2	1
29913	529651	ENSMUSG00000019889.10	ENCODEMT000529651	Ptprk	ENCODEMT000529651	27	3875	Known	ISM	Suffix	0	0	1	0
5991	529652	ENSMUSG00000027361.15	ENCODEMT000529652	Gabpb1	ENCODEMT000529652	10	2695	Known	NIC	None	2	0	0	0
45938	529653	ENSMUSG00000022973.18	ENCODEMT000529653	Synj1	ENCODEMT000529653	25	4145	Known	ISM	Prefix	0	1	0	0
89024	529654	ENCODEMG000089024	ENCODEMT000529654	ENCODEMG000089024	ENCODEMT000529654	1	2204	Antisense	Antisense	None	1	0	0	0
29913	529655	ENSMUSG00000019889.10	ENCODEMT000529655	Ptprk	ENCODEMT000529655	1	2102	Known	Genomic	None	0	0	0	1
29913	529656	ENSMUSG00000019889.10	ENCODEMT000529656	Ptprk	ENCODEMT000529656	8	3018	Known	ISM	None	1	1	0	0
29054	529657	ENSMUSG00000049305.6	ENCODEMT000529657	Ccdc71	ENCODEMT000529657	2	2943	Known	NNC	None	0	1	0	0
29913	529658	ENSMUSG00000019889.10	ENCODEMT000529658	Ptprk	ENCODEMT000529658	13	2190	Known	ISM	Suffix	1	0	0	0
12222	529659	ENSMUSG00000028906.16	ENCODEMT000529659	Epb41	ENCODEMT000529659	1	3732	Known	Genomic	None	6	12	9	7
45938	529660	ENSMUSG00000022973.18	ENCODEMT000529660	Synj1	ENCODEMT000529660	23	4594	Known	ISM	Prefix	1	1	3	1
29913	529661	ENSMUSG00000019889.10	ENCODEMT000529661	Ptprk	ENCODEMT000529661	27	3792	Known	ISM	Suffix	0	1	1	0
45938	529662	ENSMUSG00000022973.18	ENCODEMT000529662	Synj1	ENCODEMT000529662	1	1515	Known	Genomic	None	0	0	1	0
29913	529663	ENSMUSG00000019889.10	ENCODEMT000529663	Ptprk	ENCODEMT000529663	13	2187	Known	ISM	Suffix	1	0	0	0
29913	529664	ENSMUSG00000019889.10	ENCODEMT000529664	Ptprk	ENCODEMT000529664	26	3759	Known	ISM	Suffix	0	1	0	0
29913	529665	ENSMUSG00000019889.10	ENCODEMT000529665	Ptprk	ENCODEMT000529665	28	3807	Known	ISM	Suffix	0	1	0	0
29913	529666	ENSMUSG00000019889.10	ENCODEMT000529666	Ptprk	ENCODEMT000529666	9	2386	Known	ISM	Both	0	1	0	0
29913	529667	ENSMUSG00000019889.10	ENCODEMT000529667	Ptprk	ENCODEMT000529667	14	2220	Known	ISM	Suffix	0	0	0	1
45938	529668	ENSMUSG00000022973.18	ENCODEMT000529668	Synj1	ENCODEMT000529668	12	3125	Known	ISM	Both	1	0	0	0
89025	529669	ENCODEMG000089025	ENCODEMT000529669	ENCODEMG000089025	ENCODEMT000529669	1	2107	Antisense	Antisense	None	3	0	8	4
45938	529670	ENSMUSG00000022973.18	ENCODEMT000529670	Synj1	ENCODEMT000529670	22	4574	Known	ISM	Prefix	0	0	0	1
45938	529671	ENSMUSG00000022973.18	ENCODEMT000529671	Synj1	ENCODEMT000529671	22	3068	Known	NNC	None	0	0	1	0
89026	529672	ENCODEMG000089026	ENCODEMT000529672	ENCODEMG000089026	ENCODEMT000529672	2	2442	Antisense	Antisense	None	0	0	0	1
45938	529673	ENSMUSG00000022973.18	ENCODEMT000529673	Synj1	ENCODEMT000529673	21	4022	Known	ISM	Prefix	5	20	4	11
29913	529674	ENSMUSG00000019889.10	ENCODEMT000529674	Ptprk	ENCODEMT000529674	27	3650	Known	NIC	None	0	1	0	0
29913	529675	ENSMUSG00000019889.10	ENCODEMT000529675	Ptprk	ENCODEMT000529675	27	3632	Known	ISM	Suffix	0	0	1	0
29913	529676	ENSMUSG00000019889.10	ENCODEMT000529676	Ptprk	ENCODEMT000529676	25	3602	Known	NIC	None	0	0	0	1
29913	529677	ENSMUSG00000019889.10	ENCODEMT000529677	Ptprk	ENCODEMT000529677	14	2084	Known	ISM	Suffix	0	1	0	0
45938	529678	ENSMUSG00000022973.18	ENCODEMT000529678	Synj1	ENCODEMT000529678	21	2906	Known	ISM	Prefix	1	2	0	5
29913	529679	ENSMUSG00000019889.10	ENCODEMT000529679	Ptprk	ENCODEMT000529679	11	2003	Known	ISM	Suffix	0	0	0	1
12222	529680	ENSMUSG00000028906.16	ENCODEMT000529680	Epb41	ENCODEMT000529680	18	4469	Known	NIC	None	1	0	0	0
12222	529681	ENSMUSG00000028906.16	ENCODEMT000529681	Epb41	ENCODEMT000529681	17	5367	Known	NNC	None	1	3	1	0
89027	529682	ENCODEMG000089027	ENCODEMT000529682	ENCODEMG000089027	ENCODEMT000529682	1	2673	Antisense	Antisense	None	0	1	4	0
12222	529683	ENSMUSG00000028906.16	ENCODEMT000529683	Epb41	ENCODEMT000529683	15	5285	Known	NNC	None	1	1	0	0
12222	529684	ENSMUSG00000028906.16	ENCODEMT000529684	Epb41	ENCODEMT000529684	10	4313	Known	NIC	None	1	0	0	0
29913	529685	ENSMUSG00000019889.10	ENCODEMT000529685	Ptprk	ENCODEMT000529685	1	2101	Known	Genomic	None	0	0	1	1
12222	529686	ENSMUSG00000028906.16	ENCODEMT000529686	Epb41	ENCODEMT000529686	15	5270	Known	NIC	None	0	2	0	2
45938	529687	ENSMUSG00000022973.18	ENCODEMT000529687	Synj1	ENCODEMT000529687	16	2071	Known	ISM	None	0	1	0	0
89028	529688	ENCODEMG000089028	ENCODEMT000529688	ENCODEMG000089028	ENCODEMT000529688	1	2497	Antisense	Antisense	None	1	0	1	0
12222	529689	ENSMUSG00000028906.16	ENCODEMT000529689	Epb41	ENCODEMT000529689	15	5393	Known	NIC	None	0	1	0	0
45938	529690	ENSMUSG00000022973.18	ENCODEMT000529690	Synj1	ENCODEMT000529690	21	3133	Known	ISM	Prefix	0	0	1	0
12222	529691	ENSMUSG00000028906.16	ENCODEMT000529691	Epb41	ENCODEMT000529691	18	5375	Known	NIC	None	1	0	1	1
29913	529692	ENSMUSG00000019889.10	ENCODEMT000529692	Ptprk	ENCODEMT000529692	1	1897	Known	Genomic	None	0	0	1	0
12222	529693	ENSMUSG00000028906.16	ENCODEMT000529693	Epb41	ENCODEMT000529693	18	4567	Known	NIC	None	0	0	0	1
29913	529694	ENSMUSG00000019889.10	ENCODEMT000529694	Ptprk	ENCODEMT000529694	20	2512	Known	ISM	None	1	0	0	0
29913	529695	ENSMUSG00000019889.10	ENCODEMT000529695	Ptprk	ENCODEMT000529695	23	3272	Known	ISM	Suffix	0	0	2	0
12222	529696	ENSMUSG00000028906.16	ENCODEMT000529696	Epb41	ENCODEMT000529696	4	3380	Known	ISM	Suffix	1	0	0	0
29913	529697	ENSMUSG00000019889.10	ENCODEMT000529697	Ptprk	ENCODEMT000529697	24	3290	Known	ISM	Suffix	1	0	1	0
29913	529698	ENSMUSG00000019889.10	ENCODEMT000529698	Ptprk	ENCODEMT000529698	28	3410	Known	ISM	Suffix	0	1	0	0
12222	529699	ENSMUSG00000028906.16	ENCODEMT000529699	Epb41	ENCODEMT000529699	14	5317	Known	NIC	None	2	0	0	1
29913	529700	ENSMUSG00000019889.10	ENCODEMT000529700	Ptprk	ENCODEMT000529700	23	2987	Known	ISM	Suffix	1	0	0	0
12222	529701	ENSMUSG00000028906.16	ENCODEMT000529701	Epb41	ENCODEMT000529701	1	3098	Known	ISM	None	4	3	1	0
29913	529702	ENSMUSG00000019889.10	ENCODEMT000529702	Ptprk	ENCODEMT000529702	2	1672	Known	ISM	Suffix	0	0	0	1
29913	529703	ENSMUSG00000019889.10	ENCODEMT000529703	Ptprk	ENCODEMT000529703	22	2877	Known	ISM	Suffix	0	1	0	0
29913	529704	ENSMUSG00000019889.10	ENCODEMT000529704	Ptprk	ENCODEMT000529704	23	2744	Known	NIC	None	1	0	0	0
12222	529705	ENSMUSG00000028906.16	ENCODEMT000529705	Epb41	ENCODEMT000529705	2	3275	Known	ISM	Suffix	0	1	0	0
29913	529706	ENSMUSG00000019889.10	ENCODEMT000529706	Ptprk	ENCODEMT000529706	1	1603	Known	Genomic	None	0	0	1	0
29913	529707	ENSMUSG00000019889.10	ENCODEMT000529707	Ptprk	ENCODEMT000529707	22	2617	Known	ISM	Suffix	1	0	3	0
45938	529708	ENSMUSG00000022973.18	ENCODEMT000529708	Synj1	ENCODEMT000529708	20	2823	Known	ISM	Prefix	0	1	0	0
12222	529709	ENSMUSG00000028906.16	ENCODEMT000529709	Epb41	ENCODEMT000529709	14	5234	Known	NIC	None	3	2	0	0
29913	529710	ENSMUSG00000019889.10	ENCODEMT000529710	Ptprk	ENCODEMT000529710	20	2569	Known	ISM	Suffix	0	1	2	0
29913	529711	ENSMUSG00000019889.10	ENCODEMT000529711	Ptprk	ENCODEMT000529711	24	2689	Known	ISM	Suffix	0	0	0	1
12222	529712	ENSMUSG00000028906.16	ENCODEMT000529712	Epb41	ENCODEMT000529712	18	5932	Known	NIC	None	1	0	0	0
29913	529713	ENSMUSG00000019889.10	ENCODEMT000529713	Ptprk	ENCODEMT000529713	22	2635	Known	NNC	None	0	0	1	0
29913	529714	ENSMUSG00000019889.10	ENCODEMT000529714	Ptprk	ENCODEMT000529714	22	2614	Known	ISM	Suffix	0	1	0	1
12222	529715	ENSMUSG00000028906.16	ENCODEMT000529715	Epb41	ENCODEMT000529715	15	5297	Known	NIC	None	1	1	1	0
45938	529716	ENSMUSG00000022973.18	ENCODEMT000529716	Synj1	ENCODEMT000529716	20	2817	Known	ISM	Both	1	1	0	1
29913	529717	ENSMUSG00000019889.10	ENCODEMT000529717	Ptprk	ENCODEMT000529717	21	2599	Known	ISM	Suffix	0	0	0	1
12222	529718	ENSMUSG00000028906.16	ENCODEMT000529718	Epb41	ENCODEMT000529718	14	5138	Known	ISM	Suffix	1	0	0	0
45938	529719	ENSMUSG00000022973.18	ENCODEMT000529719	Synj1	ENCODEMT000529719	21	2842	Known	NNC	None	1	0	0	0
29913	529720	ENSMUSG00000019889.10	ENCODEMT000529720	Ptprk	ENCODEMT000529720	19	2295	Known	ISM	Suffix	0	0	1	0
89029	529721	ENCODEMG000089029	ENCODEMT000529721	ENCODEMG000089029	ENCODEMT000529721	1	2870	Antisense	Antisense	None	1	0	0	0
15804	529722	ENSMUSG00000023328.14	ENCODEMT000529722	Ache	ENCODEMT000529722	4	5021	Known	ISM	Suffix	18	11	13	9
12222	529723	ENSMUSG00000028906.16	ENCODEMT000529723	Epb41	ENCODEMT000529723	14	5202	Known	NIC	None	0	0	0	1
29913	529724	ENSMUSG00000019889.10	ENCODEMT000529724	Ptprk	ENCODEMT000529724	1	3147	Known	Genomic	None	0	0	1	0
12222	529725	ENSMUSG00000028906.16	ENCODEMT000529725	Epb41	ENCODEMT000529725	15	4349	Known	NNC	None	1	0	0	0
89030	529726	ENCODEMG000089030	ENCODEMT000529726	ENCODEMG000089030	ENCODEMT000529726	1	3209	Antisense	Antisense	None	0	0	5	1
15804	529727	ENSMUSG00000023328.14	ENCODEMT000529727	Ache	ENCODEMT000529727	3	3390	Known	ISM	Suffix	2	2	4	3
12222	529728	ENSMUSG00000028906.16	ENCODEMT000529728	Epb41	ENCODEMT000529728	17	5336	Known	NIC	None	3	1	0	0
12222	529729	ENSMUSG00000028906.16	ENCODEMT000529729	Epb41	ENCODEMT000529729	15	4312	Known	NNC	None	0	1	0	0
15804	529730	ENSMUSG00000023328.14	ENCODEMT000529730	Ache	ENCODEMT000529730	5	3511	Known	ISM	Suffix	0	1	0	0
89031	529731	ENCODEMG000089031	ENCODEMT000529731	ENCODEMG000089031	ENCODEMT000529731	1	2147	Antisense	Antisense	None	0	0	6	1
15804	529732	ENSMUSG00000023328.14	ENCODEMT000529732	Ache	ENCODEMT000529732	5	2303	Known	NIC	None	1	0	0	0
12222	529733	ENSMUSG00000028906.16	ENCODEMT000529733	Epb41	ENCODEMT000529733	17	5492	Known	NIC	None	0	0	1	0
15804	529734	ENSMUSG00000023328.14	ENCODEMT000529734	Ache	ENCODEMT000529734	5	2584	Known	NNC	None	2	2	0	0
29913	529735	ENSMUSG00000019889.10	ENCODEMT000529735	Ptprk	ENCODEMT000529735	18	2255	Known	ISM	Suffix	0	0	0	1
29913	529736	ENSMUSG00000019889.10	ENCODEMT000529736	Ptprk	ENCODEMT000529736	20	2303	Known	ISM	Suffix	0	0	1	0
5991	529737	ENSMUSG00000027361.15	ENCODEMT000529737	Gabpb1	ENCODEMT000529737	9	2647	Known	NNC	None	0	1	0	0
29913	529738	ENSMUSG00000019889.10	ENCODEMT000529738	Ptprk	ENCODEMT000529738	18	2149	Known	ISM	Suffix	0	0	2	0
45938	529739	ENSMUSG00000022973.18	ENCODEMT000529739	Synj1	ENCODEMT000529739	20	2815	Known	NIC	None	0	0	0	1
29913	529740	ENSMUSG00000019889.10	ENCODEMT000529740	Ptprk	ENCODEMT000529740	20	2197	Known	ISM	Suffix	1	0	0	0
12222	529741	ENSMUSG00000028906.16	ENCODEMT000529741	Epb41	ENCODEMT000529741	14	4580	Known	ISM	Suffix	0	1	0	0
29913	529742	ENSMUSG00000019889.10	ENCODEMT000529742	Ptprk	ENCODEMT000529742	18	2009	Known	ISM	Suffix	0	0	0	1
29913	529743	ENSMUSG00000019889.10	ENCODEMT000529743	Ptprk	ENCODEMT000529743	17	1973	Known	ISM	Suffix	0	0	1	0
12222	529744	ENSMUSG00000028906.16	ENCODEMT000529744	Epb41	ENCODEMT000529744	18	5543	Known	NIC	None	0	0	1	0
45938	529745	ENSMUSG00000022973.18	ENCODEMT000529745	Synj1	ENCODEMT000529745	19	2641	Known	ISM	Suffix	0	1	0	0
29913	529746	ENSMUSG00000019889.10	ENCODEMT000529746	Ptprk	ENCODEMT000529746	16	3357	Known	ISM	Suffix	0	0	1	0
15804	529747	ENSMUSG00000023328.14	ENCODEMT000529747	Ache	ENCODEMT000529747	5	2582	Known	NIC	None	0	0	1	0
29913	529748	ENSMUSG00000019889.10	ENCODEMT000529748	Ptprk	ENCODEMT000529748	15	2999	Known	ISM	Suffix	1	0	0	1
29913	529749	ENSMUSG00000019889.10	ENCODEMT000529749	Ptprk	ENCODEMT000529749	16	3035	Known	ISM	Suffix	1	0	0	0
29054	529750	ENSMUSG00000049305.6	ENCODEMT000529750	Ccdc71	ENCODEMT000529750	2	2215	Known	NNC	None	1	0	0	0
12222	529751	ENSMUSG00000028906.16	ENCODEMT000529751	Epb41	ENCODEMT000529751	16	5416	Known	NIC	None	0	0	0	1
12222	529752	ENSMUSG00000028906.16	ENCODEMT000529752	Epb41	ENCODEMT000529752	17	5389	Known	NNC	None	1	0	0	0
89032	529753	ENCODEMG000089032	ENCODEMT000529753	ENCODEMG000089032	ENCODEMT000529753	1	2952	Antisense	Antisense	None	0	0	0	1
12222	529754	ENSMUSG00000028906.16	ENCODEMT000529754	Epb41	ENCODEMT000529754	15	5265	Known	NIC	None	1	0	0	0
29913	529755	ENSMUSG00000019889.10	ENCODEMT000529755	Ptprk	ENCODEMT000529755	14	1685	Known	ISM	Suffix	0	1	0	0
15804	529756	ENSMUSG00000023328.14	ENCODEMT000529756	Ache	ENCODEMT000529756	2	4436	Known	ISM	Suffix	3	2	0	1
29913	529757	ENSMUSG00000019889.10	ENCODEMT000529757	Ptprk	ENCODEMT000529757	11	1553	Known	ISM	Suffix	0	0	0	1
29054	529758	ENSMUSG00000049305.6	ENCODEMT000529758	Ccdc71	ENCODEMT000529758	1	545	Known	Genomic	None	0	0	0	1
45938	529759	ENSMUSG00000022973.18	ENCODEMT000529759	Synj1	ENCODEMT000529759	20	2754	Known	NNC	None	1	0	0	0
12222	529760	ENSMUSG00000028906.16	ENCODEMT000529760	Epb41	ENCODEMT000529760	13	4894	Known	NIC	None	1	0	0	0
29913	529761	ENSMUSG00000019889.10	ENCODEMT000529761	Ptprk	ENCODEMT000529761	9	1274	Known	NNC	None	0	0	1	0
15804	529762	ENSMUSG00000023328.14	ENCODEMT000529762	Ache	ENCODEMT000529762	1	1635	Known	Genomic	None	1	0	0	1
45938	529763	ENSMUSG00000022973.18	ENCODEMT000529763	Synj1	ENCODEMT000529763	20	2758	Known	ISM	Prefix	0	0	0	1
15804	529764	ENSMUSG00000023328.14	ENCODEMT000529764	Ache	ENCODEMT000529764	4	2326	Known	NNC	None	0	0	0	1
89033	529765	ENCODEMG000089033	ENCODEMT000529765	ENCODEMG000089033	ENCODEMT000529765	1	2863	Antisense	Antisense	None	0	0	1	1
45938	529766	ENSMUSG00000022973.18	ENCODEMT000529766	Synj1	ENCODEMT000529766	20	2751	Known	NNC	None	0	0	1	0
45938	529767	ENSMUSG00000022973.18	ENCODEMT000529767	Synj1	ENCODEMT000529767	20	2690	Known	ISM	Prefix	1	0	1	0
29913	529768	ENSMUSG00000019889.10	ENCODEMT000529768	Ptprk	ENCODEMT000529768	8	1183	Known	ISM	Suffix	1	0	0	1
12222	529769	ENSMUSG00000028906.16	ENCODEMT000529769	Epb41	ENCODEMT000529769	17	4438	Known	NIC	None	0	0	1	0
45938	529770	ENSMUSG00000022973.18	ENCODEMT000529770	Synj1	ENCODEMT000529770	19	2675	Known	ISM	Prefix	0	1	0	0
29913	529771	ENSMUSG00000019889.10	ENCODEMT000529771	Ptprk	ENCODEMT000529771	4	591	Known	ISM	Suffix	0	0	0	1
12222	529772	ENSMUSG00000028906.16	ENCODEMT000529772	Epb41	ENCODEMT000529772	18	5528	Known	NIC	None	0	0	0	1
29922	529773	ENSMUSG00000111542.1	ENCODEMT000529773	Gm30619	ENCODEMT000529773	2	2321	Known	Genomic	None	0	1	0	0
45938	529774	ENSMUSG00000022973.18	ENCODEMT000529774	Synj1	ENCODEMT000529774	19	3201	Known	ISM	Prefix	1	0	0	0
5991	529775	ENSMUSG00000027361.15	ENCODEMT000529775	Gabpb1	ENCODEMT000529775	8	2546	Known	NIC	None	0	1	2	0
89034	529776	ENCODEMG000089034	ENCODEMT000529776	ENCODEMG000089034	ENCODEMT000529776	1	174	Intergenic	Intergenic	None	1	0	0	0
12222	529777	ENSMUSG00000028906.16	ENCODEMT000529777	Epb41	ENCODEMT000529777	2	2016	Known	Genomic	None	0	0	1	0
29054	529778	ENSMUSG00000049305.6	ENCODEMT000529778	Ccdc71	ENCODEMT000529778	1	1617	Known	ISM	None	5	2	2	3
45938	529779	ENSMUSG00000022973.18	ENCODEMT000529779	Synj1	ENCODEMT000529779	19	3269	Known	ISM	Prefix	0	0	0	1
29924	529780	ENSMUSG00000056316.2	ENCODEMT000529780	Gm9996	ENCODEMT000529780	2	1454	Known	Genomic	None	1	3	1	3
15804	529781	ENSMUSG00000023328.14	ENCODEMT000529781	Ache	ENCODEMT000529781	5	1946	Known	NNC	None	0	0	0	1
12222	529782	ENSMUSG00000028906.16	ENCODEMT000529782	Epb41	ENCODEMT000529782	6	2812	Known	ISM	Suffix	1	0	0	0
45938	529783	ENSMUSG00000022973.18	ENCODEMT000529783	Synj1	ENCODEMT000529783	17	2205	Known	ISM	Prefix	1	0	0	0
29924	529784	ENSMUSG00000056316.2	ENCODEMT000529784	Gm9996	ENCODEMT000529784	2	1488	Known	NNC	None	0	0	3	2
12222	529785	ENSMUSG00000028906.16	ENCODEMT000529785	Epb41	ENCODEMT000529785	15	5267	Known	NIC	None	0	1	0	1
45938	529786	ENSMUSG00000022973.18	ENCODEMT000529786	Synj1	ENCODEMT000529786	17	2137	Known	ISM	Prefix	1	0	1	0
5991	529787	ENSMUSG00000027361.15	ENCODEMT000529787	Gabpb1	ENCODEMT000529787	8	2542	Known	NIC	None	1	1	4	0
45938	529788	ENSMUSG00000022973.18	ENCODEMT000529788	Synj1	ENCODEMT000529788	17	2336	Known	NNC	None	0	0	1	0
29054	529789	ENSMUSG00000049305.6	ENCODEMT000529789	Ccdc71	ENCODEMT000529789	1	1385	Known	Genomic	None	0	0	0	1
45938	529790	ENSMUSG00000022973.18	ENCODEMT000529790	Synj1	ENCODEMT000529790	12	3487	Known	ISM	Prefix	1	0	0	0
12222	529791	ENSMUSG00000028906.16	ENCODEMT000529791	Epb41	ENCODEMT000529791	18	4032	Known	NIC	None	0	1	0	0
89035	529792	ENCODEMG000089035	ENCODEMT000529792	ENCODEMG000089035	ENCODEMT000529792	1	2194	Intergenic	Intergenic	None	0	0	1	0
89036	529793	ENCODEMG000089036	ENCODEMT000529793	ENCODEMG000089036	ENCODEMT000529793	1	3560	Antisense	Antisense	None	0	0	1	0
12222	529794	ENSMUSG00000028906.16	ENCODEMT000529794	Epb41	ENCODEMT000529794	11	3894	Known	ISM	Suffix	0	1	0	0
45938	529795	ENSMUSG00000022973.18	ENCODEMT000529795	Synj1	ENCODEMT000529795	12	1630	Known	ISM	Prefix	0	1	0	0
45938	529796	ENSMUSG00000022973.18	ENCODEMT000529796	Synj1	ENCODEMT000529796	11	2827	Known	ISM	Prefix	1	0	0	0
12222	529797	ENSMUSG00000028906.16	ENCODEMT000529797	Epb41	ENCODEMT000529797	13	3545	Known	ISM	Suffix	1	0	0	0
45940	529798	ENSMUSG00000085279.1	ENCODEMT000529798	Gm15965	ENCODEMT000529798	1	3113	Known	Genomic	None	4	3	12	4
29925	529799	ENSMUSG00000038916.7	ENCODEMT000529799	Soga3	ENCODEMT000529799	5	1353	Known	NNC	None	1	0	0	0
12222	529800	ENSMUSG00000028906.16	ENCODEMT000529800	Epb41	ENCODEMT000529800	16	3597	Known	NIC	None	0	0	0	1
89037	529801	ENCODEMG000089037	ENCODEMT000529801	ENCODEMG000089037	ENCODEMT000529801	1	3001	Antisense	Antisense	None	2	2	0	0
29056	529802	ENSMUSG00000052911.9	ENCODEMT000529802	Lamb2	ENCODEMT000529802	33	5569	Known	NIC	None	0	0	0	1
29056	529803	ENSMUSG00000052911.9	ENCODEMT000529803	Lamb2	ENCODEMT000529803	33	5634	Known	NNC	None	1	0	0	1
5991	529804	ENSMUSG00000027361.15	ENCODEMT000529804	Gabpb1	ENCODEMT000529804	1	1470	Known	ISM	None	1	0	3	0
12222	529805	ENSMUSG00000028906.16	ENCODEMT000529805	Epb41	ENCODEMT000529805	15	2669	Known	NIC	None	0	0	0	1
29925	529806	ENSMUSG00000038916.7	ENCODEMT000529806	Soga3	ENCODEMT000529806	6	2831	Known	ISM	Suffix	126	153	522	398
29925	529807	ENSMUSG00000038916.7	ENCODEMT000529807	Soga3	ENCODEMT000529807	6	2378	Known	NNC	None	34	42	139	106
29056	529808	ENSMUSG00000052911.9	ENCODEMT000529808	Lamb2	ENCODEMT000529808	32	5901	Known	NIC	None	1	0	0	0
12222	529809	ENSMUSG00000028906.16	ENCODEMT000529809	Epb41	ENCODEMT000529809	17	2721	Known	ISM	Prefix	1	0	0	0
45938	529810	ENSMUSG00000022973.18	ENCODEMT000529810	Synj1	ENCODEMT000529810	6	2084	Known	ISM	Prefix	0	1	0	1
29056	529811	ENSMUSG00000052911.9	ENCODEMT000529811	Lamb2	ENCODEMT000529811	33	5609	Known	NIC	None	2	2	1	6
12222	529812	ENSMUSG00000028906.16	ENCODEMT000529812	Epb41	ENCODEMT000529812	13	3489	Known	ISM	Prefix	0	0	0	2
12222	529813	ENSMUSG00000028906.16	ENCODEMT000529813	Epb41	ENCODEMT000529813	15	2251	Known	NIC	None	0	0	0	1
45938	529814	ENSMUSG00000022973.18	ENCODEMT000529814	Synj1	ENCODEMT000529814	3	2616	Known	ISM	Prefix	1	0	0	0
12222	529815	ENSMUSG00000028906.16	ENCODEMT000529815	Epb41	ENCODEMT000529815	14	2306	Known	NNC	None	0	1	0	0
89038	529816	ENCODEMG000089038	ENCODEMT000529816	ENCODEMG000089038	ENCODEMT000529816	1	170	Antisense	Antisense	None	0	0	0	1
45938	529817	ENSMUSG00000022973.18	ENCODEMT000529817	Synj1	ENCODEMT000529817	2	2527	Known	ISM	Both	0	0	1	0
45938	529818	ENSMUSG00000022973.18	ENCODEMT000529818	Synj1	ENCODEMT000529818	1	1761	Known	Genomic	None	1	0	0	0
12222	529819	ENSMUSG00000028906.16	ENCODEMT000529819	Epb41	ENCODEMT000529819	14	2154	Known	ISM	Prefix	0	1	0	0
23540	529820	ENSMUSG00000107068.1	ENCODEMT000529820	Gm42742	ENCODEMT000529820	4	4276	Known	NIC	None	0	0	0	1
45938	529821	ENSMUSG00000022973.18	ENCODEMT000529821	Synj1	ENCODEMT000529821	1	1422	Known	Genomic	None	1	0	1	2
12222	529822	ENSMUSG00000028906.16	ENCODEMT000529822	Epb41	ENCODEMT000529822	11	2407	Known	ISM	Prefix	1	0	0	0
45938	529823	ENSMUSG00000022973.18	ENCODEMT000529823	Synj1	ENCODEMT000529823	2	1072	Known	ISM	Prefix	0	0	1	1
29056	529824	ENSMUSG00000052911.9	ENCODEMT000529824	Lamb2	ENCODEMT000529824	33	5605	Known	NNC	None	0	0	1	0
12222	529825	ENSMUSG00000028906.16	ENCODEMT000529825	Epb41	ENCODEMT000529825	7	3742	Known	ISM	Prefix	1	0	0	0
45938	529826	ENSMUSG00000022973.18	ENCODEMT000529826	Synj1	ENCODEMT000529826	1	1433	Known	Genomic	None	1	0	0	0
12222	529827	ENSMUSG00000028906.16	ENCODEMT000529827	Epb41	ENCODEMT000529827	7	3838	Known	ISM	Prefix	0	0	0	2
45941	529828	ENSMUSG00000087354.1	ENCODEMT000529828	4930404I05Rik	ENCODEMT000529828	1	1327	Known	Genomic	None	1	0	0	0
45942	529829	ENSMUSG00000022974.12	ENCODEMT000529829	Paxbp1	ENCODEMT000529829	10	3239	Known	ISM	Suffix	4	2	7	3
29056	529830	ENSMUSG00000052911.9	ENCODEMT000529830	Lamb2	ENCODEMT000529830	32	5678	Known	NIC	None	0	1	0	0
23540	529831	ENSMUSG00000107068.1	ENCODEMT000529831	Gm42742	ENCODEMT000529831	4	1009	Known	NIC	None	1	1	0	0
45942	529832	ENSMUSG00000022974.12	ENCODEMT000529832	Paxbp1	ENCODEMT000529832	11	2672	Known	ISM	Suffix	4	3	0	4
29925	529833	ENSMUSG00000038916.7	ENCODEMT000529833	Soga3	ENCODEMT000529833	3	803	Known	ISM	Both	1	1	2	3
12222	529834	ENSMUSG00000028906.16	ENCODEMT000529834	Epb41	ENCODEMT000529834	3	2821	Known	ISM	Both	0	2	0	0
45942	529835	ENSMUSG00000022974.12	ENCODEMT000529835	Paxbp1	ENCODEMT000529835	12	2585	Known	ISM	Suffix	0	1	1	0
29056	529836	ENSMUSG00000052911.9	ENCODEMT000529836	Lamb2	ENCODEMT000529836	31	5975	Known	NIC	None	0	1	0	0
45942	529837	ENSMUSG00000022974.12	ENCODEMT000529837	Paxbp1	ENCODEMT000529837	15	3146	Known	ISM	Suffix	0	0	1	0
45942	529838	ENSMUSG00000022974.12	ENCODEMT000529838	Paxbp1	ENCODEMT000529838	12	2446	Known	NNC	None	0	0	1	0
12222	529839	ENSMUSG00000028906.16	ENCODEMT000529839	Epb41	ENCODEMT000529839	1	3546	Known	Genomic	None	0	2	0	0
29056	529840	ENSMUSG00000052911.9	ENCODEMT000529840	Lamb2	ENCODEMT000529840	30	5832	Known	NNC	None	0	1	0	0
12222	529841	ENSMUSG00000028906.16	ENCODEMT000529841	Epb41	ENCODEMT000529841	1	1184	Known	Genomic	None	1	0	1	0
45942	529842	ENSMUSG00000022974.12	ENCODEMT000529842	Paxbp1	ENCODEMT000529842	11	2353	Known	ISM	Suffix	0	0	2	0
45942	529843	ENSMUSG00000022974.12	ENCODEMT000529843	Paxbp1	ENCODEMT000529843	17	4313	Known	NIC	None	0	0	1	0
89039	529844	ENCODEMG000089039	ENCODEMT000529844	ENCODEMG000089039	ENCODEMT000529844	1	1729	Antisense	Antisense	None	0	0	1	0
5991	529845	ENSMUSG00000027361.15	ENCODEMT000529845	Gabpb1	ENCODEMT000529845	10	2688	Known	NNC	None	0	0	1	0
29056	529846	ENSMUSG00000052911.9	ENCODEMT000529846	Lamb2	ENCODEMT000529846	30	5743	Known	NIC	None	1	0	0	0
45942	529847	ENSMUSG00000022974.12	ENCODEMT000529847	Paxbp1	ENCODEMT000529847	16	5447	Known	ISM	Suffix	0	1	0	2
89040	529848	ENCODEMG000089040	ENCODEMT000529848	ENCODEMG000089040	ENCODEMT000529848	1	1837	Intergenic	Intergenic	None	0	0	1	0
89041	529849	ENCODEMG000089041	ENCODEMT000529849	ENCODEMG000089041	ENCODEMT000529849	1	2912	Intergenic	Intergenic	None	1	0	0	0
45942	529850	ENSMUSG00000022974.12	ENCODEMT000529850	Paxbp1	ENCODEMT000529850	14	2907	Known	ISM	Suffix	0	0	1	0
29056	529851	ENSMUSG00000052911.9	ENCODEMT000529851	Lamb2	ENCODEMT000529851	22	3207	Known	ISM	Prefix	0	1	0	0
12227	529852	ENSMUSG00000102796.1	ENCODEMT000529852	Gm37711	ENCODEMT000529852	1	2030	Known	Genomic	None	2	10	8	2
45942	529853	ENSMUSG00000022974.12	ENCODEMT000529853	Paxbp1	ENCODEMT000529853	15	3129	Known	ISM	Suffix	1	0	0	0
45942	529854	ENSMUSG00000022974.12	ENCODEMT000529854	Paxbp1	ENCODEMT000529854	18	4270	Known	NNC	None	0	0	1	0
45942	529855	ENSMUSG00000022974.12	ENCODEMT000529855	Paxbp1	ENCODEMT000529855	9	4378	Known	NIC	None	0	0	1	1
45942	529856	ENSMUSG00000022974.12	ENCODEMT000529856	Paxbp1	ENCODEMT000529856	3	1366	Known	ISM	Suffix	1	0	0	0
45942	529857	ENSMUSG00000022974.12	ENCODEMT000529857	Paxbp1	ENCODEMT000529857	7	1855	Known	ISM	Suffix	0	1	0	1
5991	529858	ENSMUSG00000027361.15	ENCODEMT000529858	Gabpb1	ENCODEMT000529858	6	2162	Known	ISM	Suffix	0	0	1	0
15804	529859	ENSMUSG00000023328.14	ENCODEMT000529859	Ache	ENCODEMT000529859	4	1953	Known	NNC	None	0	0	1	0
45942	529860	ENSMUSG00000022974.12	ENCODEMT000529860	Paxbp1	ENCODEMT000529860	3	1374	Known	NIC	None	1	0	0	0
45942	529861	ENSMUSG00000022974.12	ENCODEMT000529861	Paxbp1	ENCODEMT000529861	9	2171	Known	ISM	Suffix	0	2	0	0
12228	529862	ENSMUSG00000050511.1	ENCODEMT000529862	Oprd1	ENCODEMT000529862	1	2444	Known	Genomic	None	0	0	2	0
45942	529863	ENSMUSG00000022974.12	ENCODEMT000529863	Paxbp1	ENCODEMT000529863	12	3207	Known	ISM	Suffix	1	2	1	0
29056	529864	ENSMUSG00000052911.9	ENCODEMT000529864	Lamb2	ENCODEMT000529864	31	5193	Known	ISM	Prefix	0	0	0	1
45942	529865	ENSMUSG00000022974.12	ENCODEMT000529865	Paxbp1	ENCODEMT000529865	15	3835	Known	ISM	Suffix	0	2	0	1
45942	529866	ENSMUSG00000022974.12	ENCODEMT000529866	Paxbp1	ENCODEMT000529866	8	1916	Known	ISM	Suffix	0	0	2	0
45942	529867	ENSMUSG00000022974.12	ENCODEMT000529867	Paxbp1	ENCODEMT000529867	19	4087	Known	NNC	None	0	0	1	0
29925	529868	ENSMUSG00000038916.7	ENCODEMT000529868	Soga3	ENCODEMT000529868	6	2442	Known	NNC	None	0	0	0	1
45942	529869	ENSMUSG00000022974.12	ENCODEMT000529869	Paxbp1	ENCODEMT000529869	18	3145	Known	NNC	None	1	0	0	0
29056	529870	ENSMUSG00000052911.9	ENCODEMT000529870	Lamb2	ENCODEMT000529870	30	6057	Known	NIC	None	0	0	0	1
12228	529871	ENSMUSG00000050511.1	ENCODEMT000529871	Oprd1	ENCODEMT000529871	1	2829	Known	Genomic	None	0	1	0	0
29056	529872	ENSMUSG00000052911.9	ENCODEMT000529872	Lamb2	ENCODEMT000529872	32	5684	Known	NIC	None	0	0	1	0
45942	529873	ENSMUSG00000022974.12	ENCODEMT000529873	Paxbp1	ENCODEMT000529873	2	1666	Known	ISM	Suffix	0	0	1	0
89042	529874	ENCODEMG000089042	ENCODEMT000529874	ENCODEMG000089042	ENCODEMT000529874	1	179	Intergenic	Intergenic	None	0	1	0	0
5991	529875	ENSMUSG00000027361.15	ENCODEMT000529875	Gabpb1	ENCODEMT000529875	8	2947	Known	NIC	None	0	0	1	0
89043	529876	ENCODEMG000089043	ENCODEMT000529876	ENCODEMG000089043	ENCODEMT000529876	1	3398	Intergenic	Intergenic	None	2	2	4	2
29056	529877	ENSMUSG00000052911.9	ENCODEMT000529877	Lamb2	ENCODEMT000529877	31	5822	Known	ISM	Suffix	0	0	0	1
89044	529878	ENCODEMG000089044	ENCODEMT000529878	ENCODEMG000089044	ENCODEMT000529878	1	3345	Antisense	Antisense	None	0	2	0	0
29056	529879	ENSMUSG00000052911.9	ENCODEMT000529879	Lamb2	ENCODEMT000529879	25	4586	Known	ISM	Suffix	0	0	0	2
29925	529880	ENSMUSG00000038916.7	ENCODEMT000529880	Soga3	ENCODEMT000529880	7	2620	Known	NIC	None	1	0	0	0
89045	529881	ENCODEMG000089045	ENCODEMT000529881	ENCODEMG000089045	ENCODEMT000529881	1	2673	Antisense	Antisense	None	8	5	10	10
29056	529882	ENSMUSG00000052911.9	ENCODEMT000529882	Lamb2	ENCODEMT000529882	24	4465	Known	ISM	Suffix	0	1	0	0
29056	529883	ENSMUSG00000052911.9	ENCODEMT000529883	Lamb2	ENCODEMT000529883	22	4096	Known	ISM	Suffix	1	1	1	0
29925	529884	ENSMUSG00000038916.7	ENCODEMT000529884	Soga3	ENCODEMT000529884	6	2426	Known	NIC	None	2	3	4	1
45942	529885	ENSMUSG00000022974.12	ENCODEMT000529885	Paxbp1	ENCODEMT000529885	10	2344	Known	NIC	None	0	0	1	0
29056	529886	ENSMUSG00000052911.9	ENCODEMT000529886	Lamb2	ENCODEMT000529886	21	3983	Known	ISM	Suffix	0	0	0	2
45942	529887	ENSMUSG00000022974.12	ENCODEMT000529887	Paxbp1	ENCODEMT000529887	17	4056	Known	ISM	Suffix	1	0	2	0
23541	529888	ENSMUSG00000045114.10	ENCODEMT000529888	Prrt2	ENCODEMT000529888	1	118	Known	Genomic	None	7	3	4	2
29056	529889	ENSMUSG00000052911.9	ENCODEMT000529889	Lamb2	ENCODEMT000529889	19	3770	Known	ISM	Suffix	0	0	4	0
5991	529890	ENSMUSG00000027361.15	ENCODEMT000529890	Gabpb1	ENCODEMT000529890	10	2622	Known	NIC	None	1	0	0	0
45942	529891	ENSMUSG00000022974.12	ENCODEMT000529891	Paxbp1	ENCODEMT000529891	16	2444	Known	ISM	Suffix	0	1	0	0
29925	529892	ENSMUSG00000038916.7	ENCODEMT000529892	Soga3	ENCODEMT000529892	4	1637	Known	NNC	None	1	1	0	0
29056	529893	ENSMUSG00000052911.9	ENCODEMT000529893	Lamb2	ENCODEMT000529893	16	3981	Known	ISM	Suffix	0	1	0	0
23541	529894	ENSMUSG00000045114.10	ENCODEMT000529894	Prrt2	ENCODEMT000529894	2	1322	Known	ISM	Both	13	7	6	18
29056	529895	ENSMUSG00000052911.9	ENCODEMT000529895	Lamb2	ENCODEMT000529895	18	3611	Known	ISM	Suffix	1	0	1	0
29056	529896	ENSMUSG00000052911.9	ENCODEMT000529896	Lamb2	ENCODEMT000529896	17	3483	Known	ISM	Suffix	0	1	0	0
29056	529897	ENSMUSG00000052911.9	ENCODEMT000529897	Lamb2	ENCODEMT000529897	17	3480	Known	NNC	None	0	0	1	0
29925	529898	ENSMUSG00000038916.7	ENCODEMT000529898	Soga3	ENCODEMT000529898	4	1304	Known	ISM	Prefix	1	0	1	1
29056	529899	ENSMUSG00000052911.9	ENCODEMT000529899	Lamb2	ENCODEMT000529899	16	3356	Known	ISM	Suffix	0	1	1	0
15807	529900	ENSMUSG00000037364.12	ENCODEMT000529900	Srrt	ENCODEMT000529900	8	1145	Known	ISM	Suffix	2	2	0	1
15807	529901	ENSMUSG00000037364.12	ENCODEMT000529901	Srrt	ENCODEMT000529901	20	3005	Known	NIC	None	10	13	7	9
29056	529902	ENSMUSG00000052911.9	ENCODEMT000529902	Lamb2	ENCODEMT000529902	15	3163	Known	ISM	Suffix	0	0	0	1
15807	529903	ENSMUSG00000037364.12	ENCODEMT000529903	Srrt	ENCODEMT000529903	12	1659	Known	ISM	Suffix	1	0	0	0
45942	529904	ENSMUSG00000022974.12	ENCODEMT000529904	Paxbp1	ENCODEMT000529904	19	2737	Known	NNC	None	0	0	2	0
29056	529905	ENSMUSG00000052911.9	ENCODEMT000529905	Lamb2	ENCODEMT000529905	14	3019	Known	ISM	Suffix	0	3	4	0
45942	529906	ENSMUSG00000022974.12	ENCODEMT000529906	Paxbp1	ENCODEMT000529906	9	1899	Known	ISM	Prefix	1	0	0	0
45942	529907	ENSMUSG00000022974.12	ENCODEMT000529907	Paxbp1	ENCODEMT000529907	15	5923	Known	NIC	None	0	0	1	0
15807	529908	ENSMUSG00000037364.12	ENCODEMT000529908	Srrt	ENCODEMT000529908	16	2491	Known	NIC	None	4	9	0	1
89046	529909	ENCODEMG000089046	ENCODEMT000529909	ENCODEMG000089046	ENCODEMT000529909	1	3218	Antisense	Antisense	None	3	2	2	4
23540	529910	ENSMUSG00000107068.1	ENCODEMT000529910	Gm42742	ENCODEMT000529910	5	2537	Known	NNC	None	0	1	1	0
15807	529911	ENSMUSG00000037364.12	ENCODEMT000529911	Srrt	ENCODEMT000529911	19	2981	Known	ISM	Suffix	6	5	4	6
29925	529912	ENSMUSG00000038916.7	ENCODEMT000529912	Soga3	ENCODEMT000529912	11	5466	Known	NIC	None	0	0	0	2
45943	529913	ENSMUSG00000085398.1	ENCODEMT000529913	4931406G06Rik	ENCODEMT000529913	2	2750	Known	Genomic	None	0	0	0	1
15807	529914	ENSMUSG00000037364.12	ENCODEMT000529914	Srrt	ENCODEMT000529914	12	1680	Known	ISM	Suffix	1	0	2	0
45943	529915	ENSMUSG00000085398.1	ENCODEMT000529915	4931406G06Rik	ENCODEMT000529915	3	3406	Known	NNC	None	0	1	0	0
29056	529916	ENSMUSG00000052911.9	ENCODEMT000529916	Lamb2	ENCODEMT000529916	12	3079	Known	ISM	Suffix	1	0	0	0
89047	529917	ENCODEMG000089047	ENCODEMT000529917	ENCODEMG000089047	ENCODEMT000529917	1	2116	Antisense	Antisense	None	1	2	2	0
15807	529918	ENSMUSG00000037364.12	ENCODEMT000529918	Srrt	ENCODEMT000529918	16	2479	Known	NIC	None	1	2	0	0
29056	529919	ENSMUSG00000052911.9	ENCODEMT000529919	Lamb2	ENCODEMT000529919	13	2787	Known	ISM	Suffix	0	1	2	0
45942	529920	ENSMUSG00000022974.12	ENCODEMT000529920	Paxbp1	ENCODEMT000529920	3	2503	Known	NIC	None	0	0	1	0
15807	529921	ENSMUSG00000037364.12	ENCODEMT000529921	Srrt	ENCODEMT000529921	19	3002	Known	ISM	Suffix	24	29	16	24
45944	529922	ENSMUSG00000039851.11	ENCODEMT000529922	4932438H23Rik	ENCODEMT000529922	1	2322	Known	ISM	None	0	1	2	0
15807	529923	ENSMUSG00000037364.12	ENCODEMT000529923	Srrt	ENCODEMT000529923	19	2999	Known	NIC	None	1	0	1	0
5991	529924	ENSMUSG00000027361.15	ENCODEMT000529924	Gabpb1	ENCODEMT000529924	9	2567	Known	ISM	Suffix	0	1	1	0
23540	529925	ENSMUSG00000107068.1	ENCODEMT000529925	Gm42742	ENCODEMT000529925	3	1534	Known	ISM	Both	13	8	11	11
45942	529926	ENSMUSG00000022974.12	ENCODEMT000529926	Paxbp1	ENCODEMT000529926	4	2183	Known	NNC	None	1	0	0	0
29056	529927	ENSMUSG00000052911.9	ENCODEMT000529927	Lamb2	ENCODEMT000529927	11	3157	Known	ISM	Suffix	0	0	1	0
45942	529928	ENSMUSG00000022974.12	ENCODEMT000529928	Paxbp1	ENCODEMT000529928	3	2014	Known	NIC	None	1	0	0	0
29056	529929	ENSMUSG00000052911.9	ENCODEMT000529929	Lamb2	ENCODEMT000529929	12	2623	Known	ISM	Suffix	0	1	1	2
45944	529930	ENSMUSG00000039851.11	ENCODEMT000529930	4932438H23Rik	ENCODEMT000529930	4	1808	Known	NIC	None	0	0	1	0
15807	529931	ENSMUSG00000037364.12	ENCODEMT000529931	Srrt	ENCODEMT000529931	19	2990	Known	ISM	Suffix	8	7	3	3
15807	529932	ENSMUSG00000037364.12	ENCODEMT000529932	Srrt	ENCODEMT000529932	19	3134	Known	NIC	None	6	2	0	2
45942	529933	ENSMUSG00000022974.12	ENCODEMT000529933	Paxbp1	ENCODEMT000529933	4	1612	Known	NIC	None	1	0	0	0
89048	529934	ENCODEMG000089048	ENCODEMT000529934	ENCODEMG000089048	ENCODEMT000529934	1	515	Intergenic	Intergenic	None	0	1	0	0
89049	529935	ENCODEMG000089049	ENCODEMT000529935	ENCODEMG000089049	ENCODEMT000529935	1	2593	Intergenic	Intergenic	None	0	0	0	1
29056	529936	ENSMUSG00000052911.9	ENCODEMT000529936	Lamb2	ENCODEMT000529936	11	2398	Known	ISM	Suffix	0	1	3	1
45942	529937	ENSMUSG00000022974.12	ENCODEMT000529937	Paxbp1	ENCODEMT000529937	3	2690	Known	ISM	Prefix	1	0	0	0
89050	529938	ENCODEMG000089050	ENCODEMT000529938	ENCODEMG000089050	ENCODEMT000529938	1	1880	Intergenic	Intergenic	None	0	1	0	0
15807	529939	ENSMUSG00000037364.12	ENCODEMT000529939	Srrt	ENCODEMT000529939	2	228	Known	ISM	Suffix	1	0	0	0
89051	529940	ENCODEMG000089051	ENCODEMT000529940	ENCODEMG000089051	ENCODEMT000529940	1	3764	Antisense	Antisense	None	0	0	4	1
23541	529941	ENSMUSG00000045114.10	ENCODEMT000529941	Prrt2	ENCODEMT000529941	3	2654	Known	ISM	Prefix	1	0	1	1
45948	529942	ENSMUSG00000116763.1	ENCODEMT000529942	Gm41492	ENCODEMT000529942	1	2339	Known	Genomic	None	1	0	1	0
29925	529943	ENSMUSG00000038916.7	ENCODEMT000529943	Soga3	ENCODEMT000529943	7	2643	Known	ISM	Prefix	0	0	1	0
45942	529944	ENSMUSG00000022974.12	ENCODEMT000529944	Paxbp1	ENCODEMT000529944	2	2176	Known	NNC	None	0	2	0	0
29056	529945	ENSMUSG00000052911.9	ENCODEMT000529945	Lamb2	ENCODEMT000529945	10	2180	Known	ISM	Suffix	0	0	3	1
89052	529946	ENCODEMG000089052	ENCODEMT000529946	ENCODEMG000089052	ENCODEMT000529946	1	2563	Antisense	Antisense	None	0	0	1	0
15807	529947	ENSMUSG00000037364.12	ENCODEMT000529947	Srrt	ENCODEMT000529947	11	1592	Known	ISM	Suffix	2	1	1	0
45942	529948	ENSMUSG00000022974.12	ENCODEMT000529948	Paxbp1	ENCODEMT000529948	2	1863	Known	NNC	None	0	0	0	1
89053	529949	ENCODEMG000089053	ENCODEMT000529949	ENCODEMG000089053	ENCODEMT000529949	1	3645	Intergenic	Intergenic	None	0	0	0	1
15807	529950	ENSMUSG00000037364.12	ENCODEMT000529950	Srrt	ENCODEMT000529950	16	3596	Known	NIC	None	1	0	0	0
89054	529951	ENCODEMG000089054	ENCODEMT000529951	ENCODEMG000089054	ENCODEMT000529951	1	2085	Antisense	Antisense	None	0	0	1	2
29056	529952	ENSMUSG00000052911.9	ENCODEMT000529952	Lamb2	ENCODEMT000529952	9	1741	Known	ISM	Suffix	1	0	1	1
29056	529953	ENSMUSG00000052911.9	ENCODEMT000529953	Lamb2	ENCODEMT000529953	9	1739	Known	NNC	None	1	0	0	0
15807	529954	ENSMUSG00000037364.12	ENCODEMT000529954	Srrt	ENCODEMT000529954	9	1613	Known	ISM	Suffix	1	1	1	0
29925	529955	ENSMUSG00000038916.7	ENCODEMT000529955	Soga3	ENCODEMT000529955	6	2403	Known	NIC	None	1	2	4	3
29056	529956	ENSMUSG00000052911.9	ENCODEMT000529956	Lamb2	ENCODEMT000529956	7	2112	Known	NIC	None	0	0	0	1
15807	529957	ENSMUSG00000037364.12	ENCODEMT000529957	Srrt	ENCODEMT000529957	16	2470	Known	NIC	None	2	4	0	0
29056	529958	ENSMUSG00000052911.9	ENCODEMT000529958	Lamb2	ENCODEMT000529958	8	2033	Known	ISM	Suffix	0	1	0	0
29056	529959	ENSMUSG00000052911.9	ENCODEMT000529959	Lamb2	ENCODEMT000529959	8	1839	Known	ISM	Suffix	0	1	0	0
15807	529960	ENSMUSG00000037364.12	ENCODEMT000529960	Srrt	ENCODEMT000529960	15	2642	Known	NIC	None	2	2	0	0
15807	529961	ENSMUSG00000037364.12	ENCODEMT000529961	Srrt	ENCODEMT000529961	19	3959	Known	NNC	None	0	1	0	0
29056	529962	ENSMUSG00000052911.9	ENCODEMT000529962	Lamb2	ENCODEMT000529962	6	2209	Known	ISM	Suffix	0	0	1	0
15807	529963	ENSMUSG00000037364.12	ENCODEMT000529963	Srrt	ENCODEMT000529963	9	1814	Known	NIC	None	0	1	0	0
29056	529964	ENSMUSG00000052911.9	ENCODEMT000529964	Lamb2	ENCODEMT000529964	7	1512	Known	ISM	Suffix	2	0	1	0
15807	529965	ENSMUSG00000037364.12	ENCODEMT000529965	Srrt	ENCODEMT000529965	14	1849	Known	ISM	Suffix	1	6	2	0
29056	529966	ENSMUSG00000052911.9	ENCODEMT000529966	Lamb2	ENCODEMT000529966	6	1283	Known	ISM	Suffix	0	0	3	1
15807	529967	ENSMUSG00000037364.12	ENCODEMT000529967	Srrt	ENCODEMT000529967	16	2458	Known	NIC	None	0	2	0	0
45951	529968	ENSMUSG00000039830.9	ENCODEMT000529968	Olig2	ENCODEMT000529968	1	3221	Known	Genomic	None	9	15	27	24
29925	529969	ENSMUSG00000038916.7	ENCODEMT000529969	Soga3	ENCODEMT000529969	11	5443	Known	NIC	None	0	0	0	1
15807	529970	ENSMUSG00000037364.12	ENCODEMT000529970	Srrt	ENCODEMT000529970	13	1840	Known	ISM	Suffix	2	1	2	2
29056	529971	ENSMUSG00000052911.9	ENCODEMT000529971	Lamb2	ENCODEMT000529971	4	1302	Known	ISM	Suffix	0	0	0	1
29057	529972	ENSMUSG00000006676.16	ENCODEMT000529972	Usp19	ENCODEMT000529972	27	4757	Known	NIC	None	2	2	0	2
29057	529973	ENSMUSG00000006676.16	ENCODEMT000529973	Usp19	ENCODEMT000529973	26	4918	Known	NIC	None	0	1	0	0
15807	529974	ENSMUSG00000037364.12	ENCODEMT000529974	Srrt	ENCODEMT000529974	17	4960	Known	NIC	None	0	1	0	0
12230	529975	ENSMUSG00000040025.17	ENCODEMT000529975	Ythdf2	ENCODEMT000529975	4	2514	Known	NIC	None	0	0	0	2
15807	529976	ENSMUSG00000037364.12	ENCODEMT000529976	Srrt	ENCODEMT000529976	13	2000	Known	ISM	Suffix	1	1	0	0
29057	529977	ENSMUSG00000006676.16	ENCODEMT000529977	Usp19	ENCODEMT000529977	27	4792	Known	NIC	None	9	26	7	11
23541	529978	ENSMUSG00000045114.10	ENCODEMT000529978	Prrt2	ENCODEMT000529978	2	1687	Known	ISM	Both	0	0	0	2
5991	529979	ENSMUSG00000027361.15	ENCODEMT000529979	Gabpb1	ENCODEMT000529979	7	2304	Known	NIC	None	1	0	0	0
23540	529980	ENSMUSG00000107068.1	ENCODEMT000529980	Gm42742	ENCODEMT000529980	4	1480	Known	NIC	None	0	1	0	1
29057	529981	ENSMUSG00000006676.16	ENCODEMT000529981	Usp19	ENCODEMT000529981	24	5158	Known	NIC	None	0	1	0	0
29057	529982	ENSMUSG00000006676.16	ENCODEMT000529982	Usp19	ENCODEMT000529982	27	4783	Known	NIC	None	0	1	0	3
5991	529983	ENSMUSG00000027361.15	ENCODEMT000529983	Gabpb1	ENCODEMT000529983	9	2675	Known	NIC	None	2	0	0	0
15807	529984	ENSMUSG00000037364.12	ENCODEMT000529984	Srrt	ENCODEMT000529984	20	3295	Known	NNC	None	0	0	1	0
29057	529985	ENSMUSG00000006676.16	ENCODEMT000529985	Usp19	ENCODEMT000529985	27	4768	Known	NNC	None	1	0	0	0
29057	529986	ENSMUSG00000006676.16	ENCODEMT000529986	Usp19	ENCODEMT000529986	25	5026	Known	NIC	None	0	1	0	0
29057	529987	ENSMUSG00000006676.16	ENCODEMT000529987	Usp19	ENCODEMT000529987	27	4788	Known	NNC	None	0	2	0	0
15807	529988	ENSMUSG00000037364.12	ENCODEMT000529988	Srrt	ENCODEMT000529988	19	2990	Known	NNC	None	0	0	1	0
29057	529989	ENSMUSG00000006676.16	ENCODEMT000529989	Usp19	ENCODEMT000529989	26	4944	Known	NIC	None	0	0	0	2
29057	529990	ENSMUSG00000006676.16	ENCODEMT000529990	Usp19	ENCODEMT000529990	27	4762	Known	NIC	None	1	0	0	0
15807	529991	ENSMUSG00000037364.12	ENCODEMT000529991	Srrt	ENCODEMT000529991	20	3363	Known	NIC	None	0	0	1	0
29057	529992	ENSMUSG00000006676.16	ENCODEMT000529992	Usp19	ENCODEMT000529992	27	4786	Known	NIC	None	5	12	3	9
15807	529993	ENSMUSG00000037364.12	ENCODEMT000529993	Srrt	ENCODEMT000529993	16	2350	Known	ISM	Suffix	1	3	2	0
29057	529994	ENSMUSG00000006676.16	ENCODEMT000529994	Usp19	ENCODEMT000529994	27	4754	Known	NIC	None	0	0	1	1
15807	529995	ENSMUSG00000037364.12	ENCODEMT000529995	Srrt	ENCODEMT000529995	18	2614	Known	ISM	Suffix	0	0	1	0
15807	529996	ENSMUSG00000037364.12	ENCODEMT000529996	Srrt	ENCODEMT000529996	12	1668	Known	ISM	Suffix	1	0	1	1
29925	529997	ENSMUSG00000038916.7	ENCODEMT000529997	Soga3	ENCODEMT000529997	5	2465	Known	ISM	Prefix	0	1	0	0
5991	529998	ENSMUSG00000027361.15	ENCODEMT000529998	Gabpb1	ENCODEMT000529998	9	2559	Known	NIC	None	0	1	1	0
29057	529999	ENSMUSG00000006676.16	ENCODEMT000529999	Usp19	ENCODEMT000529999	23	6475	Known	NIC	None	0	1	0	0
29057	530000	ENSMUSG00000006676.16	ENCODEMT000530000	Usp19	ENCODEMT000530000	27	4542	Known	NNC	None	1	0	0	0
29057	530001	ENSMUSG00000006676.16	ENCODEMT000530001	Usp19	ENCODEMT000530001	27	4547	Known	NIC	None	2	0	0	5
29057	530002	ENSMUSG00000006676.16	ENCODEMT000530002	Usp19	ENCODEMT000530002	25	4808	Known	NIC	None	1	0	0	0
15807	530003	ENSMUSG00000037364.12	ENCODEMT000530003	Srrt	ENCODEMT000530003	13	1828	Known	ISM	Suffix	1	0	0	1
29057	530004	ENSMUSG00000006676.16	ENCODEMT000530004	Usp19	ENCODEMT000530004	26	4630	Known	NIC	None	1	0	0	0
29925	530005	ENSMUSG00000038916.7	ENCODEMT000530005	Soga3	ENCODEMT000530005	6	2375	Known	NNC	None	1	0	0	0
29057	530006	ENSMUSG00000006676.16	ENCODEMT000530006	Usp19	ENCODEMT000530006	27	4538	Known	NIC	None	0	0	0	1
29057	530007	ENSMUSG00000006676.16	ENCODEMT000530007	Usp19	ENCODEMT000530007	27	4550	Known	NNC	None	1	0	0	0
45951	530008	ENSMUSG00000039830.9	ENCODEMT000530008	Olig2	ENCODEMT000530008	2	2522	Known	NNC	None	0	1	0	1
5991	530009	ENSMUSG00000027361.15	ENCODEMT000530009	Gabpb1	ENCODEMT000530009	8	2548	Known	NIC	None	0	1	0	0
29057	530010	ENSMUSG00000006676.16	ENCODEMT000530010	Usp19	ENCODEMT000530010	27	4519	Known	NIC	None	2	1	0	0
12230	530011	ENSMUSG00000040025.17	ENCODEMT000530011	Ythdf2	ENCODEMT000530011	5	2537	Known	NNC	None	0	1	2	4
29057	530012	ENSMUSG00000006676.16	ENCODEMT000530012	Usp19	ENCODEMT000530012	25	4776	Known	NNC	None	0	1	0	0
29057	530013	ENSMUSG00000006676.16	ENCODEMT000530013	Usp19	ENCODEMT000530013	27	4378	Known	NIC	None	0	0	1	2
29925	530014	ENSMUSG00000038916.7	ENCODEMT000530014	Soga3	ENCODEMT000530014	8	2789	Known	NIC	None	0	1	0	0
23540	530015	ENSMUSG00000107068.1	ENCODEMT000530015	Gm42742	ENCODEMT000530015	5	2437	Known	NNC	None	0	1	1	0
29057	530016	ENSMUSG00000006676.16	ENCODEMT000530016	Usp19	ENCODEMT000530016	26	4674	Known	NIC	None	0	1	0	0
29925	530017	ENSMUSG00000038916.7	ENCODEMT000530017	Soga3	ENCODEMT000530017	7	2731	Known	NNC	None	1	1	0	0
29057	530018	ENSMUSG00000006676.16	ENCODEMT000530018	Usp19	ENCODEMT000530018	27	4521	Known	NNC	None	1	0	0	0
15807	530019	ENSMUSG00000037364.12	ENCODEMT000530019	Srrt	ENCODEMT000530019	20	2801	Known	NIC	None	1	0	0	0
12230	530020	ENSMUSG00000040025.17	ENCODEMT000530020	Ythdf2	ENCODEMT000530020	5	1157	Known	NIC	None	1	0	0	0
29057	530021	ENSMUSG00000006676.16	ENCODEMT000530021	Usp19	ENCODEMT000530021	27	4539	Known	NIC	None	0	1	0	0
5991	530022	ENSMUSG00000027361.15	ENCODEMT000530022	Gabpb1	ENCODEMT000530022	9	2764	Known	ISM	Suffix	0	1	0	0
15807	530023	ENSMUSG00000037364.12	ENCODEMT000530023	Srrt	ENCODEMT000530023	10	2374	Known	NIC	None	0	1	0	0
5991	530024	ENSMUSG00000027361.15	ENCODEMT000530024	Gabpb1	ENCODEMT000530024	9	2635	Known	NNC	None	0	1	0	0
29057	530025	ENSMUSG00000006676.16	ENCODEMT000530025	Usp19	ENCODEMT000530025	27	4637	Known	NNC	None	0	1	0	0
15807	530026	ENSMUSG00000037364.12	ENCODEMT000530026	Srrt	ENCODEMT000530026	17	2497	Known	ISM	Suffix	1	1	6	5
15807	530027	ENSMUSG00000037364.12	ENCODEMT000530027	Srrt	ENCODEMT000530027	19	2964	Known	NNC	None	0	0	0	1
15807	530028	ENSMUSG00000037364.12	ENCODEMT000530028	Srrt	ENCODEMT000530028	14	2196	Known	NIC	None	0	0	0	1
15807	530029	ENSMUSG00000037364.12	ENCODEMT000530029	Srrt	ENCODEMT000530029	12	1991	Known	ISM	Suffix	1	0	0	0
15807	530030	ENSMUSG00000037364.12	ENCODEMT000530030	Srrt	ENCODEMT000530030	14	1837	Known	ISM	Suffix	1	0	0	0
5991	530031	ENSMUSG00000027361.15	ENCODEMT000530031	Gabpb1	ENCODEMT000530031	9	2580	Known	NIC	None	0	0	1	0
15807	530032	ENSMUSG00000037364.12	ENCODEMT000530032	Srrt	ENCODEMT000530032	21	3144	Known	NIC	None	1	0	0	0
15807	530033	ENSMUSG00000037364.12	ENCODEMT000530033	Srrt	ENCODEMT000530033	20	2980	Known	NIC	None	2	1	0	0
29057	530034	ENSMUSG00000006676.16	ENCODEMT000530034	Usp19	ENCODEMT000530034	9	2163	Known	ISM	Prefix	0	0	1	0
29057	530035	ENSMUSG00000006676.16	ENCODEMT000530035	Usp19	ENCODEMT000530035	26	5467	Known	ISM	Prefix	0	0	1	1
15807	530036	ENSMUSG00000037364.12	ENCODEMT000530036	Srrt	ENCODEMT000530036	20	3001	Known	NNC	None	1	0	0	1
29057	530037	ENSMUSG00000006676.16	ENCODEMT000530037	Usp19	ENCODEMT000530037	27	4507	Known	NNC	None	0	0	0	1
15807	530038	ENSMUSG00000037364.12	ENCODEMT000530038	Srrt	ENCODEMT000530038	13	1819	Known	ISM	Suffix	3	0	0	0
12230	530039	ENSMUSG00000040025.17	ENCODEMT000530039	Ythdf2	ENCODEMT000530039	5	2532	Known	NNC	None	0	1	0	0
5991	530040	ENSMUSG00000027361.15	ENCODEMT000530040	Gabpb1	ENCODEMT000530040	9	2428	Known	NIC	None	0	0	2	0
15807	530041	ENSMUSG00000037364.12	ENCODEMT000530041	Srrt	ENCODEMT000530041	11	1580	Known	ISM	Suffix	0	1	0	0
29057	530042	ENSMUSG00000006676.16	ENCODEMT000530042	Usp19	ENCODEMT000530042	25	4800	Known	NIC	None	0	1	0	0
29925	530043	ENSMUSG00000038916.7	ENCODEMT000530043	Soga3	ENCODEMT000530043	5	2162	Known	NIC	None	0	0	1	1
15807	530044	ENSMUSG00000037364.12	ENCODEMT000530044	Srrt	ENCODEMT000530044	19	3139	Known	NIC	None	1	1	0	0
29057	530045	ENSMUSG00000006676.16	ENCODEMT000530045	Usp19	ENCODEMT000530045	27	4537	Known	NIC	None	0	1	0	0
15807	530046	ENSMUSG00000037364.12	ENCODEMT000530046	Srrt	ENCODEMT000530046	18	3153	Known	ISM	Suffix	0	1	0	0
29925	530047	ENSMUSG00000038916.7	ENCODEMT000530047	Soga3	ENCODEMT000530047	8	2798	Known	ISM	Prefix	0	2	1	1
29925	530048	ENSMUSG00000038916.7	ENCODEMT000530048	Soga3	ENCODEMT000530048	6	2390	Known	NNC	None	0	0	2	0
29057	530049	ENSMUSG00000006676.16	ENCODEMT000530049	Usp19	ENCODEMT000530049	27	4559	Known	NNC	None	0	0	0	1
5991	530050	ENSMUSG00000027361.15	ENCODEMT000530050	Gabpb1	ENCODEMT000530050	8	2330	Known	NIC	None	0	1	1	0
15807	530051	ENSMUSG00000037364.12	ENCODEMT000530051	Srrt	ENCODEMT000530051	14	1828	Known	ISM	Suffix	1	0	1	1
29057	530052	ENSMUSG00000006676.16	ENCODEMT000530052	Usp19	ENCODEMT000530052	27	4551	Known	NIC	None	1	1	0	0
29057	530053	ENSMUSG00000006676.16	ENCODEMT000530053	Usp19	ENCODEMT000530053	27	4534	Known	NNC	None	0	0	1	0
15807	530054	ENSMUSG00000037364.12	ENCODEMT000530054	Srrt	ENCODEMT000530054	9	1592	Known	ISM	Suffix	0	0	2	0
15807	530055	ENSMUSG00000037364.12	ENCODEMT000530055	Srrt	ENCODEMT000530055	15	2066	Known	ISM	Suffix	1	0	4	3
29057	530056	ENSMUSG00000006676.16	ENCODEMT000530056	Usp19	ENCODEMT000530056	25	4795	Known	NIC	None	1	0	0	0
23540	530057	ENSMUSG00000107068.1	ENCODEMT000530057	Gm42742	ENCODEMT000530057	5	2224	Known	NNC	None	1	0	0	0
29925	530058	ENSMUSG00000038916.7	ENCODEMT000530058	Soga3	ENCODEMT000530058	6	2391	Known	NNC	None	0	0	3	0
15807	530059	ENSMUSG00000037364.12	ENCODEMT000530059	Srrt	ENCODEMT000530059	20	2967	Known	NIC	None	0	0	0	1
15807	530060	ENSMUSG00000037364.12	ENCODEMT000530060	Srrt	ENCODEMT000530060	15	2045	Known	ISM	Suffix	0	0	0	3
29057	530061	ENSMUSG00000006676.16	ENCODEMT000530061	Usp19	ENCODEMT000530061	26	4660	Known	NIC	None	0	1	0	0
5991	530062	ENSMUSG00000027361.15	ENCODEMT000530062	Gabpb1	ENCODEMT000530062	5	1996	Known	ISM	Suffix	1	0	0	0
29057	530063	ENSMUSG00000006676.16	ENCODEMT000530063	Usp19	ENCODEMT000530063	25	6234	Known	ISM	Prefix	0	0	0	1
23540	530064	ENSMUSG00000107068.1	ENCODEMT000530064	Gm42742	ENCODEMT000530064	5	1710	Known	NNC	None	0	1	0	1
15807	530065	ENSMUSG00000037364.12	ENCODEMT000530065	Srrt	ENCODEMT000530065	8	1117	Known	ISM	Suffix	0	0	0	1
23540	530066	ENSMUSG00000107068.1	ENCODEMT000530066	Gm42742	ENCODEMT000530066	3	3127	Known	NNC	None	0	1	0	0
12230	530067	ENSMUSG00000040025.17	ENCODEMT000530067	Ythdf2	ENCODEMT000530067	2	670	Known	ISM	Suffix	3	7	6	4
15807	530068	ENSMUSG00000037364.12	ENCODEMT000530068	Srrt	ENCODEMT000530068	20	3770	Known	NIC	None	0	0	0	1
15807	530069	ENSMUSG00000037364.12	ENCODEMT000530069	Srrt	ENCODEMT000530069	19	2983	Known	ISM	Suffix	0	1	0	0
5991	530070	ENSMUSG00000027361.15	ENCODEMT000530070	Gabpb1	ENCODEMT000530070	3	1786	Known	ISM	Suffix	0	1	0	0
29057	530071	ENSMUSG00000006676.16	ENCODEMT000530071	Usp19	ENCODEMT000530071	27	4502	Known	NIC	None	1	0	0	0
29057	530072	ENSMUSG00000006676.16	ENCODEMT000530072	Usp19	ENCODEMT000530072	27	4508	Known	NNC	None	0	1	0	0
23540	530073	ENSMUSG00000107068.1	ENCODEMT000530073	Gm42742	ENCODEMT000530073	4	1499	Known	NIC	None	0	2	0	1
15807	530074	ENSMUSG00000037364.12	ENCODEMT000530074	Srrt	ENCODEMT000530074	18	2622	Known	ISM	Suffix	2	1	0	0
29057	530075	ENSMUSG00000006676.16	ENCODEMT000530075	Usp19	ENCODEMT000530075	11	1617	Known	ISM	Prefix	1	0	0	0
29057	530076	ENSMUSG00000006676.16	ENCODEMT000530076	Usp19	ENCODEMT000530076	25	4814	Known	NIC	None	0	1	0	0
29057	530077	ENSMUSG00000006676.16	ENCODEMT000530077	Usp19	ENCODEMT000530077	27	4520	Known	NIC	None	0	0	0	1
29057	530078	ENSMUSG00000006676.16	ENCODEMT000530078	Usp19	ENCODEMT000530078	26	4655	Known	NIC	None	1	0	0	0
15807	530079	ENSMUSG00000037364.12	ENCODEMT000530079	Srrt	ENCODEMT000530079	10	1897	Known	NIC	None	1	0	0	0
5991	530080	ENSMUSG00000027361.15	ENCODEMT000530080	Gabpb1	ENCODEMT000530080	9	2514	Known	NIC	None	0	0	3	0
15807	530081	ENSMUSG00000037364.12	ENCODEMT000530081	Srrt	ENCODEMT000530081	19	2951	Known	NIC	None	1	0	0	0
15807	530082	ENSMUSG00000037364.12	ENCODEMT000530082	Srrt	ENCODEMT000530082	19	3917	Known	NIC	None	1	0	0	0
29057	530083	ENSMUSG00000006676.16	ENCODEMT000530083	Usp19	ENCODEMT000530083	27	4531	Known	NIC	None	0	1	0	0
5991	530084	ENSMUSG00000027361.15	ENCODEMT000530084	Gabpb1	ENCODEMT000530084	6	2191	Known	NIC	None	0	0	1	0
29057	530085	ENSMUSG00000006676.16	ENCODEMT000530085	Usp19	ENCODEMT000530085	27	4999	Known	NNC	None	1	0	0	0
29057	530086	ENSMUSG00000006676.16	ENCODEMT000530086	Usp19	ENCODEMT000530086	26	4276	Known	ISM	Suffix	0	1	0	0
29057	530087	ENSMUSG00000006676.16	ENCODEMT000530087	Usp19	ENCODEMT000530087	26	4241	Known	ISM	Suffix	0	0	0	1
29057	530088	ENSMUSG00000006676.16	ENCODEMT000530088	Usp19	ENCODEMT000530088	26	4270	Known	ISM	Suffix	1	0	0	1
29057	530089	ENSMUSG00000006676.16	ENCODEMT000530089	Usp19	ENCODEMT000530089	24	4196	Known	ISM	Suffix	0	0	0	1
29057	530090	ENSMUSG00000006676.16	ENCODEMT000530090	Usp19	ENCODEMT000530090	23	3927	Known	ISM	Suffix	0	1	0	0
29057	530091	ENSMUSG00000006676.16	ENCODEMT000530091	Usp19	ENCODEMT000530091	23	3953	Known	ISM	Suffix	0	1	1	0
29057	530092	ENSMUSG00000006676.16	ENCODEMT000530092	Usp19	ENCODEMT000530092	23	3959	Known	ISM	Suffix	1	0	0	0
29057	530093	ENSMUSG00000006676.16	ENCODEMT000530093	Usp19	ENCODEMT000530093	22	3939	Known	ISM	Suffix	0	1	1	1
29057	530094	ENSMUSG00000006676.16	ENCODEMT000530094	Usp19	ENCODEMT000530094	22	4010	Known	ISM	Suffix	1	2	0	1
15807	530095	ENSMUSG00000037364.12	ENCODEMT000530095	Srrt	ENCODEMT000530095	8	1786	Known	ISM	Suffix	0	1	0	0
29057	530096	ENSMUSG00000006676.16	ENCODEMT000530096	Usp19	ENCODEMT000530096	22	4034	Known	NNC	None	0	0	1	0
29057	530097	ENSMUSG00000006676.16	ENCODEMT000530097	Usp19	ENCODEMT000530097	21	3627	Known	ISM	Suffix	0	2	0	0
29057	530098	ENSMUSG00000006676.16	ENCODEMT000530098	Usp19	ENCODEMT000530098	22	3508	Known	NNC	None	1	0	0	0
29057	530099	ENSMUSG00000006676.16	ENCODEMT000530099	Usp19	ENCODEMT000530099	21	3392	Known	ISM	Suffix	0	1	0	0
29057	530100	ENSMUSG00000006676.16	ENCODEMT000530100	Usp19	ENCODEMT000530100	21	3398	Known	ISM	Both	0	1	0	0
29057	530101	ENSMUSG00000006676.16	ENCODEMT000530101	Usp19	ENCODEMT000530101	20	3408	Known	ISM	Suffix	0	0	1	0
29057	530102	ENSMUSG00000006676.16	ENCODEMT000530102	Usp19	ENCODEMT000530102	20	3414	Known	ISM	Suffix	0	1	0	0
29057	530103	ENSMUSG00000006676.16	ENCODEMT000530103	Usp19	ENCODEMT000530103	20	3391	Known	NIC	None	0	1	0	0
15807	530104	ENSMUSG00000037364.12	ENCODEMT000530104	Srrt	ENCODEMT000530104	17	2954	Known	NIC	None	0	1	0	0
29057	530105	ENSMUSG00000006676.16	ENCODEMT000530105	Usp19	ENCODEMT000530105	19	3224	Known	ISM	Suffix	0	0	0	1
29057	530106	ENSMUSG00000006676.16	ENCODEMT000530106	Usp19	ENCODEMT000530106	19	3256	Known	ISM	Suffix	0	1	0	0
29057	530107	ENSMUSG00000006676.16	ENCODEMT000530107	Usp19	ENCODEMT000530107	18	3343	Known	ISM	Suffix	0	0	2	1
29925	530108	ENSMUSG00000038916.7	ENCODEMT000530108	Soga3	ENCODEMT000530108	8	2775	Known	ISM	Prefix	0	1	0	1
29925	530109	ENSMUSG00000038916.7	ENCODEMT000530109	Soga3	ENCODEMT000530109	5	2153	Known	NIC	None	0	0	0	1
15807	530110	ENSMUSG00000037364.12	ENCODEMT000530110	Srrt	ENCODEMT000530110	18	2601	Known	ISM	Suffix	0	1	1	1
29057	530111	ENSMUSG00000006676.16	ENCODEMT000530111	Usp19	ENCODEMT000530111	18	3369	Known	ISM	Suffix	0	1	0	0
5991	530112	ENSMUSG00000027361.15	ENCODEMT000530112	Gabpb1	ENCODEMT000530112	8	2466	Known	NNC	None	1	0	0	0
5991	530113	ENSMUSG00000027361.15	ENCODEMT000530113	Gabpb1	ENCODEMT000530113	9	2647	Known	NNC	None	1	0	1	0
29057	530114	ENSMUSG00000006676.16	ENCODEMT000530114	Usp19	ENCODEMT000530114	17	3449	Known	ISM	Suffix	3	4	0	1
29057	530115	ENSMUSG00000006676.16	ENCODEMT000530115	Usp19	ENCODEMT000530115	17	3475	Known	ISM	Suffix	2	1	4	0
23540	530116	ENSMUSG00000107068.1	ENCODEMT000530116	Gm42742	ENCODEMT000530116	4	2474	Known	NIC	None	1	2	1	1
29057	530117	ENSMUSG00000006676.16	ENCODEMT000530117	Usp19	ENCODEMT000530117	17	2883	Known	ISM	Suffix	0	1	0	0
29057	530118	ENSMUSG00000006676.16	ENCODEMT000530118	Usp19	ENCODEMT000530118	16	2851	Known	ISM	Suffix	1	2	2	1
15807	530119	ENSMUSG00000037364.12	ENCODEMT000530119	Srrt	ENCODEMT000530119	14	2899	Known	NIC	None	0	1	0	0
15807	530120	ENSMUSG00000037364.12	ENCODEMT000530120	Srrt	ENCODEMT000530120	8	1996	Known	NIC	None	0	1	0	0
29057	530121	ENSMUSG00000006676.16	ENCODEMT000530121	Usp19	ENCODEMT000530121	16	2825	Known	ISM	Suffix	1	0	0	2
15807	530122	ENSMUSG00000037364.12	ENCODEMT000530122	Srrt	ENCODEMT000530122	14	2213	Known	ISM	Suffix	0	1	0	1
15807	530123	ENSMUSG00000037364.12	ENCODEMT000530123	Srrt	ENCODEMT000530123	10	1525	Known	ISM	Suffix	0	1	0	0
5991	530124	ENSMUSG00000027361.15	ENCODEMT000530124	Gabpb1	ENCODEMT000530124	8	2479	Known	NIC	None	0	0	1	0
29925	530125	ENSMUSG00000038916.7	ENCODEMT000530125	Soga3	ENCODEMT000530125	7	2629	Known	NIC	None	1	1	0	1
29057	530126	ENSMUSG00000006676.16	ENCODEMT000530126	Usp19	ENCODEMT000530126	16	2842	Known	ISM	Suffix	1	0	0	0
15807	530127	ENSMUSG00000037364.12	ENCODEMT000530127	Srrt	ENCODEMT000530127	12	1975	Known	ISM	Suffix	1	1	0	0
29925	530128	ENSMUSG00000038916.7	ENCODEMT000530128	Soga3	ENCODEMT000530128	7	2465	Known	NNC	None	0	0	1	0
12230	530129	ENSMUSG00000040025.17	ENCODEMT000530129	Ythdf2	ENCODEMT000530129	3	2300	Known	ISM	Suffix	1	0	1	0
29057	530130	ENSMUSG00000006676.16	ENCODEMT000530130	Usp19	ENCODEMT000530130	15	2929	Known	ISM	Suffix	1	1	4	1
45951	530131	ENSMUSG00000039830.9	ENCODEMT000530131	Olig2	ENCODEMT000530131	2	2573	Known	NNC	None	1	0	0	1
5991	530132	ENSMUSG00000027361.15	ENCODEMT000530132	Gabpb1	ENCODEMT000530132	6	2090	Known	ISM	Suffix	1	0	0	0
29057	530133	ENSMUSG00000006676.16	ENCODEMT000530133	Usp19	ENCODEMT000530133	15	2903	Known	ISM	Suffix	0	0	0	2
15807	530134	ENSMUSG00000037364.12	ENCODEMT000530134	Srrt	ENCODEMT000530134	10	2071	Known	NIC	None	0	0	1	0
29057	530135	ENSMUSG00000006676.16	ENCODEMT000530135	Usp19	ENCODEMT000530135	14	2494	Known	ISM	Suffix	1	1	4	0
29057	530136	ENSMUSG00000006676.16	ENCODEMT000530136	Usp19	ENCODEMT000530136	14	2520	Known	ISM	Suffix	2	0	1	1
15807	530137	ENSMUSG00000037364.12	ENCODEMT000530137	Srrt	ENCODEMT000530137	19	3960	Known	NIC	None	0	0	1	0
15807	530138	ENSMUSG00000037364.12	ENCODEMT000530138	Srrt	ENCODEMT000530138	7	2100	Known	NIC	None	0	0	1	0
29057	530139	ENSMUSG00000006676.16	ENCODEMT000530139	Usp19	ENCODEMT000530139	14	2511	Known	ISM	Suffix	0	0	1	0
29057	530140	ENSMUSG00000006676.16	ENCODEMT000530140	Usp19	ENCODEMT000530140	13	2319	Known	ISM	Suffix	2	0	0	0
15807	530141	ENSMUSG00000037364.12	ENCODEMT000530141	Srrt	ENCODEMT000530141	14	1812	Known	ISM	Suffix	0	0	1	0
15807	530142	ENSMUSG00000037364.12	ENCODEMT000530142	Srrt	ENCODEMT000530142	11	1806	Known	ISM	Suffix	0	0	1	0
15807	530143	ENSMUSG00000037364.12	ENCODEMT000530143	Srrt	ENCODEMT000530143	18	3137	Known	ISM	Suffix	0	0	0	1
15807	530144	ENSMUSG00000037364.12	ENCODEMT000530144	Srrt	ENCODEMT000530144	20	2991	Known	NNC	None	0	0	0	1
29057	530145	ENSMUSG00000006676.16	ENCODEMT000530145	Usp19	ENCODEMT000530145	13	2313	Known	ISM	Suffix	1	2	0	0
29057	530146	ENSMUSG00000006676.16	ENCODEMT000530146	Usp19	ENCODEMT000530146	12	2250	Known	ISM	Suffix	2	0	2	1
29057	530147	ENSMUSG00000006676.16	ENCODEMT000530147	Usp19	ENCODEMT000530147	12	2244	Known	ISM	Suffix	1	2	0	1
15807	530148	ENSMUSG00000037364.12	ENCODEMT000530148	Srrt	ENCODEMT000530148	15	2605	Known	NIC	None	0	0	0	1
29057	530149	ENSMUSG00000006676.16	ENCODEMT000530149	Usp19	ENCODEMT000530149	11	2090	Known	ISM	Suffix	0	2	1	2
29057	530150	ENSMUSG00000006676.16	ENCODEMT000530150	Usp19	ENCODEMT000530150	11	2116	Known	ISM	Suffix	0	1	2	0
15807	530151	ENSMUSG00000037364.12	ENCODEMT000530151	Srrt	ENCODEMT000530151	16	2899	Known	NIC	None	1	0	0	0
29057	530152	ENSMUSG00000006676.16	ENCODEMT000530152	Usp19	ENCODEMT000530152	10	2002	Known	ISM	Suffix	0	1	0	0
29057	530153	ENSMUSG00000006676.16	ENCODEMT000530153	Usp19	ENCODEMT000530153	10	2037	Known	ISM	Suffix	0	1	2	1
29057	530154	ENSMUSG00000006676.16	ENCODEMT000530154	Usp19	ENCODEMT000530154	10	2011	Known	ISM	Suffix	0	1	0	2
29925	530155	ENSMUSG00000038916.7	ENCODEMT000530155	Soga3	ENCODEMT000530155	7	3692	Known	NNC	None	0	0	0	1
29057	530156	ENSMUSG00000006676.16	ENCODEMT000530156	Usp19	ENCODEMT000530156	9	1896	Known	ISM	Suffix	1	1	0	0
23540	530157	ENSMUSG00000107068.1	ENCODEMT000530157	Gm42742	ENCODEMT000530157	5	2440	Known	NIC	None	3	1	0	2
29057	530158	ENSMUSG00000006676.16	ENCODEMT000530158	Usp19	ENCODEMT000530158	9	1870	Known	ISM	Suffix	1	0	0	2
29057	530159	ENSMUSG00000006676.16	ENCODEMT000530159	Usp19	ENCODEMT000530159	8	1777	Known	ISM	Suffix	4	1	2	2
29057	530160	ENSMUSG00000006676.16	ENCODEMT000530160	Usp19	ENCODEMT000530160	8	1751	Known	ISM	Suffix	1	0	2	0
5991	530161	ENSMUSG00000027361.15	ENCODEMT000530161	Gabpb1	ENCODEMT000530161	7	1201	Known	ISM	Prefix	1	0	0	0
29925	530162	ENSMUSG00000038916.7	ENCODEMT000530162	Soga3	ENCODEMT000530162	11	5305	Known	NIC	None	0	1	0	0
29057	530163	ENSMUSG00000006676.16	ENCODEMT000530163	Usp19	ENCODEMT000530163	6	2802	Known	ISM	None	0	1	0	0
5991	530164	ENSMUSG00000027361.15	ENCODEMT000530164	Gabpb1	ENCODEMT000530164	9	1518	Known	ISM	Prefix	0	0	1	0
29057	530165	ENSMUSG00000006676.16	ENCODEMT000530165	Usp19	ENCODEMT000530165	8	1773	Known	ISM	Suffix	0	1	0	0
5991	530166	ENSMUSG00000027361.15	ENCODEMT000530166	Gabpb1	ENCODEMT000530166	9	1350	Known	ISM	Prefix	1	0	0	0
29057	530167	ENSMUSG00000006676.16	ENCODEMT000530167	Usp19	ENCODEMT000530167	7	2207	Known	NNC	None	0	0	1	0
29057	530168	ENSMUSG00000006676.16	ENCODEMT000530168	Usp19	ENCODEMT000530168	7	1590	Known	ISM	Suffix	3	1	2	0
89055	530169	ENCODEMG000089055	ENCODEMT000530169	ENCODEMG000089055	ENCODEMT000530169	1	3918	Antisense	Antisense	None	7	4	21	0
29057	530170	ENSMUSG00000006676.16	ENCODEMT000530170	Usp19	ENCODEMT000530170	7	1616	Known	ISM	Suffix	0	1	1	0
15807	530171	ENSMUSG00000037364.12	ENCODEMT000530171	Srrt	ENCODEMT000530171	21	3142	Known	NIC	None	0	0	0	2
15807	530172	ENSMUSG00000037364.12	ENCODEMT000530172	Srrt	ENCODEMT000530172	11	1564	Known	ISM	Suffix	0	0	1	1
29057	530173	ENSMUSG00000006676.16	ENCODEMT000530173	Usp19	ENCODEMT000530173	5	3261	Known	ISM	Suffix	1	0	0	0
29057	530174	ENSMUSG00000006676.16	ENCODEMT000530174	Usp19	ENCODEMT000530174	6	1691	Known	ISM	Suffix	0	0	1	0
29057	530175	ENSMUSG00000006676.16	ENCODEMT000530175	Usp19	ENCODEMT000530175	6	1717	Known	ISM	Suffix	0	1	0	0
5991	530176	ENSMUSG00000027361.15	ENCODEMT000530176	Gabpb1	ENCODEMT000530176	1	2366	Known	Genomic	None	1	2	0	0
15807	530177	ENSMUSG00000037364.12	ENCODEMT000530177	Srrt	ENCODEMT000530177	9	1595	Known	ISM	Suffix	1	0	0	0
29057	530178	ENSMUSG00000006676.16	ENCODEMT000530178	Usp19	ENCODEMT000530178	5	1214	Known	ISM	Suffix	1	1	0	0
5991	530179	ENSMUSG00000027361.15	ENCODEMT000530179	Gabpb1	ENCODEMT000530179	1	2197	Known	Genomic	None	0	0	1	0
29057	530180	ENSMUSG00000006676.16	ENCODEMT000530180	Usp19	ENCODEMT000530180	5	1188	Known	ISM	Suffix	0	1	1	0
5993	530181	ENSMUSG00000098024.1	ENCODEMT000530181	Gm27003	ENCODEMT000530181	1	2825	Known	Genomic	None	2	3	3	0
29057	530182	ENSMUSG00000006676.16	ENCODEMT000530182	Usp19	ENCODEMT000530182	4	2138	Known	ISM	Both	0	1	0	0
5993	530183	ENSMUSG00000098024.1	ENCODEMT000530183	Gm27003	ENCODEMT000530183	2	1163	Known	NNC	None	1	0	0	0
89056	530184	ENCODEMG000089056	ENCODEMT000530184	ENCODEMG000089056	ENCODEMT000530184	1	3135	Antisense	Antisense	None	1	3	1	0
23540	530185	ENSMUSG00000107068.1	ENCODEMT000530185	Gm42742	ENCODEMT000530185	2	2898	Known	ISM	Both	0	1	1	1
89057	530186	ENCODEMG000089057	ENCODEMT000530186	ENCODEMG000089057	ENCODEMT000530186	1	178	Intergenic	Intergenic	None	1	0	0	0
5993	530187	ENSMUSG00000098024.1	ENCODEMT000530187	Gm27003	ENCODEMT000530187	1	1676	Known	Genomic	None	1	1	3	0
15807	530188	ENSMUSG00000037364.12	ENCODEMT000530188	Srrt	ENCODEMT000530188	17	2459	Known	ISM	Suffix	1	1	0	0
15807	530189	ENSMUSG00000037364.12	ENCODEMT000530189	Srrt	ENCODEMT000530189	13	1831	Known	ISM	Suffix	1	0	0	0
89058	530190	ENCODEMG000089058	ENCODEMT000530190	ENCODEMG000089058	ENCODEMT000530190	1	1758	Intergenic	Intergenic	None	0	0	1	0
15807	530191	ENSMUSG00000037364.12	ENCODEMT000530191	Srrt	ENCODEMT000530191	4	2407	Known	NIC	None	1	0	0	0
29058	530192	ENSMUSG00000032604.16	ENCODEMT000530192	Qars	ENCODEMT000530192	24	2746	Known	NIC	None	3	2	0	0
89059	530193	ENCODEMG000089059	ENCODEMT000530193	ENCODEMG000089059	ENCODEMT000530193	1	264	Intergenic	Intergenic	None	0	0	1	0
29058	530194	ENSMUSG00000032604.16	ENCODEMT000530194	Qars	ENCODEMT000530194	23	2863	Known	NIC	None	14	9	1	6
15807	530195	ENSMUSG00000037364.12	ENCODEMT000530195	Srrt	ENCODEMT000530195	15	2048	Known	ISM	Suffix	1	0	0	0
29058	530196	ENSMUSG00000032604.16	ENCODEMT000530196	Qars	ENCODEMT000530196	22	3146	Known	NIC	None	1	0	1	1
29058	530197	ENSMUSG00000032604.16	ENCODEMT000530197	Qars	ENCODEMT000530197	24	2769	Known	NNC	None	0	1	3	0
15807	530198	ENSMUSG00000037364.12	ENCODEMT000530198	Srrt	ENCODEMT000530198	16	2323	Known	ISM	Suffix	1	0	0	0
29058	530199	ENSMUSG00000032604.16	ENCODEMT000530199	Qars	ENCODEMT000530199	23	2950	Known	ISM	Suffix	2	6	9	6
15807	530200	ENSMUSG00000037364.12	ENCODEMT000530200	Srrt	ENCODEMT000530200	19	3970	Known	NIC	None	0	2	0	0
5994	530201	ENSMUSG00000027363.15	ENCODEMT000530201	Usp8	ENCODEMT000530201	11	1667	Known	ISM	Prefix	6	7	3	0
5994	530202	ENSMUSG00000027363.15	ENCODEMT000530202	Usp8	ENCODEMT000530202	19	4150	Known	NNC	None	1	1	0	0
5994	530203	ENSMUSG00000027363.15	ENCODEMT000530203	Usp8	ENCODEMT000530203	20	4264	Known	NNC	None	1	0	0	0
29058	530204	ENSMUSG00000032604.16	ENCODEMT000530204	Qars	ENCODEMT000530204	23	3034	Known	NIC	None	0	1	0	0
23540	530205	ENSMUSG00000107068.1	ENCODEMT000530205	Gm42742	ENCODEMT000530205	4	2356	Known	NIC	None	1	0	1	0
29058	530206	ENSMUSG00000032604.16	ENCODEMT000530206	Qars	ENCODEMT000530206	1	3016	Known	Genomic	None	3	0	0	2
29925	530207	ENSMUSG00000038916.7	ENCODEMT000530207	Soga3	ENCODEMT000530207	8	2784	Known	NIC	None	0	0	0	1
29058	530208	ENSMUSG00000032604.16	ENCODEMT000530208	Qars	ENCODEMT000530208	23	2735	Known	NIC	None	4	1	2	0
29058	530209	ENSMUSG00000032604.16	ENCODEMT000530209	Qars	ENCODEMT000530209	24	2390	Known	NIC	None	2	0	2	0
15807	530210	ENSMUSG00000037364.12	ENCODEMT000530210	Srrt	ENCODEMT000530210	17	2447	Known	NIC	None	0	0	1	0
29058	530211	ENSMUSG00000032604.16	ENCODEMT000530211	Qars	ENCODEMT000530211	23	2462	Known	NIC	None	1	1	1	0
29925	530212	ENSMUSG00000038916.7	ENCODEMT000530212	Soga3	ENCODEMT000530212	12	4921	Known	NIC	None	0	0	0	1
29925	530213	ENSMUSG00000038916.7	ENCODEMT000530213	Soga3	ENCODEMT000530213	7	2722	Known	NIC	None	0	0	0	1
5994	530214	ENSMUSG00000027363.15	ENCODEMT000530214	Usp8	ENCODEMT000530214	18	3993	Known	NIC	None	1	0	2	0
29058	530215	ENSMUSG00000032604.16	ENCODEMT000530215	Qars	ENCODEMT000530215	20	3209	Known	ISM	Suffix	0	1	0	0
12230	530216	ENSMUSG00000040025.17	ENCODEMT000530216	Ythdf2	ENCODEMT000530216	1	2755	Known	Genomic	None	0	0	0	1
29058	530217	ENSMUSG00000032604.16	ENCODEMT000530217	Qars	ENCODEMT000530217	23	2390	Known	NIC	None	1	2	0	1
15807	530218	ENSMUSG00000037364.12	ENCODEMT000530218	Srrt	ENCODEMT000530218	19	2963	Known	ISM	Suffix	2	0	0	1
5994	530219	ENSMUSG00000027363.15	ENCODEMT000530219	Usp8	ENCODEMT000530219	16	2975	Known	ISM	Prefix	0	1	0	0
29058	530220	ENSMUSG00000032604.16	ENCODEMT000530220	Qars	ENCODEMT000530220	24	2524	Known	NNC	None	1	0	0	3
5994	530221	ENSMUSG00000027363.15	ENCODEMT000530221	Usp8	ENCODEMT000530221	17	3806	Known	NIC	None	2	0	0	0
15807	530222	ENSMUSG00000037364.12	ENCODEMT000530222	Srrt	ENCODEMT000530222	15	2615	Known	ISM	Suffix	0	1	0	0
5994	530223	ENSMUSG00000027363.15	ENCODEMT000530223	Usp8	ENCODEMT000530223	6	1845	Known	ISM	Prefix	2	0	1	0
5994	530224	ENSMUSG00000027363.15	ENCODEMT000530224	Usp8	ENCODEMT000530224	18	5207	Known	NIC	None	0	1	0	0
5994	530225	ENSMUSG00000027363.15	ENCODEMT000530225	Usp8	ENCODEMT000530225	19	4123	Known	NNC	None	0	2	1	0
5994	530226	ENSMUSG00000027363.15	ENCODEMT000530226	Usp8	ENCODEMT000530226	18	5935	Known	NNC	None	0	1	0	0
5994	530227	ENSMUSG00000027363.15	ENCODEMT000530227	Usp8	ENCODEMT000530227	17	3118	Known	ISM	Prefix	2	1	3	0
15807	530228	ENSMUSG00000037364.12	ENCODEMT000530228	Srrt	ENCODEMT000530228	13	1974	Known	ISM	Suffix	1	1	0	0
5994	530229	ENSMUSG00000027363.15	ENCODEMT000530229	Usp8	ENCODEMT000530229	19	4116	Known	NNC	None	1	0	1	0
29925	530230	ENSMUSG00000038916.7	ENCODEMT000530230	Soga3	ENCODEMT000530230	7	2161	Known	NNC	None	0	0	0	1
5994	530231	ENSMUSG00000027363.15	ENCODEMT000530231	Usp8	ENCODEMT000530231	18	3958	Known	NIC	None	2	1	0	0
29058	530232	ENSMUSG00000032604.16	ENCODEMT000530232	Qars	ENCODEMT000530232	20	3110	Known	NIC	None	0	0	0	1
5994	530233	ENSMUSG00000027363.15	ENCODEMT000530233	Usp8	ENCODEMT000530233	19	4119	Known	NNC	None	0	1	0	0
29925	530234	ENSMUSG00000038916.7	ENCODEMT000530234	Soga3	ENCODEMT000530234	6	2394	Known	NIC	None	0	0	2	0
12230	530235	ENSMUSG00000040025.17	ENCODEMT000530235	Ythdf2	ENCODEMT000530235	4	2459	Known	NIC	None	0	0	0	1
15807	530236	ENSMUSG00000037364.12	ENCODEMT000530236	Srrt	ENCODEMT000530236	7	1002	Known	ISM	Suffix	0	0	1	0
5994	530237	ENSMUSG00000027363.15	ENCODEMT000530237	Usp8	ENCODEMT000530237	20	4248	Known	NNC	None	0	1	0	0
15807	530238	ENSMUSG00000037364.12	ENCODEMT000530238	Srrt	ENCODEMT000530238	13	2495	Known	ISM	Prefix	1	0	0	0
29058	530239	ENSMUSG00000032604.16	ENCODEMT000530239	Qars	ENCODEMT000530239	22	2805	Known	NIC	None	1	1	0	0
15807	530240	ENSMUSG00000037364.12	ENCODEMT000530240	Srrt	ENCODEMT000530240	8	1470	Known	ISM	Prefix	0	1	0	1
15807	530241	ENSMUSG00000037364.12	ENCODEMT000530241	Srrt	ENCODEMT000530241	6	1133	Known	NNC	None	0	1	0	0
15807	530242	ENSMUSG00000037364.12	ENCODEMT000530242	Srrt	ENCODEMT000530242	2	2578	Known	ISM	Prefix	0	1	0	1
29058	530243	ENSMUSG00000032604.16	ENCODEMT000530243	Qars	ENCODEMT000530243	22	2972	Known	ISM	Suffix	4	4	0	0
15807	530244	ENSMUSG00000037364.12	ENCODEMT000530244	Srrt	ENCODEMT000530244	1	2359	Known	Genomic	None	1	0	0	0
23540	530245	ENSMUSG00000107068.1	ENCODEMT000530245	Gm42742	ENCODEMT000530245	4	2354	Known	NNC	None	0	0	1	0
29925	530246	ENSMUSG00000038916.7	ENCODEMT000530246	Soga3	ENCODEMT000530246	6	1997	Known	NNC	None	0	0	0	1
29058	530247	ENSMUSG00000032604.16	ENCODEMT000530247	Qars	ENCODEMT000530247	23	2560	Known	NIC	None	2	0	0	0
15810	530248	ENSMUSG00000023348.11	ENCODEMT000530248	Trip6	ENCODEMT000530248	6	1842	Known	NIC	None	0	0	0	1
5994	530249	ENSMUSG00000027363.15	ENCODEMT000530249	Usp8	ENCODEMT000530249	19	4144	Known	NNC	None	3	2	6	0
29058	530250	ENSMUSG00000032604.16	ENCODEMT000530250	Qars	ENCODEMT000530250	20	3502	Known	NIC	None	1	0	0	0
12230	530251	ENSMUSG00000040025.17	ENCODEMT000530251	Ythdf2	ENCODEMT000530251	5	2543	Known	NNC	None	1	1	0	2
5994	530252	ENSMUSG00000027363.15	ENCODEMT000530252	Usp8	ENCODEMT000530252	1	1050	Known	Genomic	None	1	0	0	0
29058	530253	ENSMUSG00000032604.16	ENCODEMT000530253	Qars	ENCODEMT000530253	24	2465	Known	NNC	None	1	0	0	0
15810	530254	ENSMUSG00000023348.11	ENCODEMT000530254	Trip6	ENCODEMT000530254	9	1941	Known	NNC	None	0	0	1	0
15810	530255	ENSMUSG00000023348.11	ENCODEMT000530255	Trip6	ENCODEMT000530255	7	1717	Known	NIC	None	0	0	0	1
15810	530256	ENSMUSG00000023348.11	ENCODEMT000530256	Trip6	ENCODEMT000530256	8	2218	Known	NIC	None	0	0	1	1
29925	530257	ENSMUSG00000038916.7	ENCODEMT000530257	Soga3	ENCODEMT000530257	5	2356	Known	ISM	Suffix	15	13	41	24
29925	530258	ENSMUSG00000038916.7	ENCODEMT000530258	Soga3	ENCODEMT000530258	6	2349	Known	NIC	None	0	1	2	0
29925	530259	ENSMUSG00000038916.7	ENCODEMT000530259	Soga3	ENCODEMT000530259	7	2744	Known	ISM	Suffix	1	1	0	0
15810	530260	ENSMUSG00000023348.11	ENCODEMT000530260	Trip6	ENCODEMT000530260	8	2443	Known	NIC	None	1	0	1	1
29925	530261	ENSMUSG00000038916.7	ENCODEMT000530261	Soga3	ENCODEMT000530261	5	2347	Known	ISM	Both	1	3	9	7
29925	530262	ENSMUSG00000038916.7	ENCODEMT000530262	Soga3	ENCODEMT000530262	5	2395	Known	ISM	Suffix	1	1	1	4
29058	530263	ENSMUSG00000032604.16	ENCODEMT000530263	Qars	ENCODEMT000530263	20	2795	Known	NIC	None	0	1	0	0
29058	530264	ENSMUSG00000032604.16	ENCODEMT000530264	Qars	ENCODEMT000530264	23	2516	Known	NIC	None	0	1	0	0
15810	530265	ENSMUSG00000023348.11	ENCODEMT000530265	Trip6	ENCODEMT000530265	8	2419	Known	ISM	Suffix	2	0	1	0
29925	530266	ENSMUSG00000038916.7	ENCODEMT000530266	Soga3	ENCODEMT000530266	6	2598	Known	ISM	Suffix	1	0	0	0
29925	530267	ENSMUSG00000038916.7	ENCODEMT000530267	Soga3	ENCODEMT000530267	7	2753	Known	ISM	Suffix	0	0	1	0
15810	530268	ENSMUSG00000023348.11	ENCODEMT000530268	Trip6	ENCODEMT000530268	9	1891	Known	NNC	None	0	1	0	0
29925	530269	ENSMUSG00000038916.7	ENCODEMT000530269	Soga3	ENCODEMT000530269	5	1998	Known	NIC	None	1	0	1	0
5994	530270	ENSMUSG00000027363.15	ENCODEMT000530270	Usp8	ENCODEMT000530270	5	692	Known	ISM	Prefix	0	1	1	0
23540	530271	ENSMUSG00000107068.1	ENCODEMT000530271	Gm42742	ENCODEMT000530271	5	2336	Known	NNC	None	0	1	0	0
12230	530272	ENSMUSG00000040025.17	ENCODEMT000530272	Ythdf2	ENCODEMT000530272	5	2543	Known	NNC	None	0	0	0	1
15810	530273	ENSMUSG00000023348.11	ENCODEMT000530273	Trip6	ENCODEMT000530273	6	2898	Known	NIC	None	0	0	1	1
29925	530274	ENSMUSG00000038916.7	ENCODEMT000530274	Soga3	ENCODEMT000530274	6	3264	Known	NIC	None	1	0	0	0
29925	530275	ENSMUSG00000038916.7	ENCODEMT000530275	Soga3	ENCODEMT000530275	4	1896	Known	NIC	None	0	0	0	1
29925	530276	ENSMUSG00000038916.7	ENCODEMT000530276	Soga3	ENCODEMT000530276	7	2379	Known	ISM	Suffix	0	1	0	0
15810	530277	ENSMUSG00000023348.11	ENCODEMT000530277	Trip6	ENCODEMT000530277	7	1400	Known	ISM	Suffix	0	0	1	0
15810	530278	ENSMUSG00000023348.11	ENCODEMT000530278	Trip6	ENCODEMT000530278	7	2673	Known	NIC	None	0	0	1	0
23540	530279	ENSMUSG00000107068.1	ENCODEMT000530279	Gm42742	ENCODEMT000530279	3	2648	Known	NIC	None	0	1	0	0
29925	530280	ENSMUSG00000038916.7	ENCODEMT000530280	Soga3	ENCODEMT000530280	6	2201	Known	ISM	Both	1	0	0	0
29058	530281	ENSMUSG00000032604.16	ENCODEMT000530281	Qars	ENCODEMT000530281	23	2535	Known	NIC	None	0	1	0	0
29925	530282	ENSMUSG00000038916.7	ENCODEMT000530282	Soga3	ENCODEMT000530282	4	1734	Known	ISM	Suffix	1	0	0	0
29925	530283	ENSMUSG00000038916.7	ENCODEMT000530283	Soga3	ENCODEMT000530283	4	2093	Known	ISM	Suffix	0	0	2	1
5994	530284	ENSMUSG00000027363.15	ENCODEMT000530284	Usp8	ENCODEMT000530284	19	4132	Known	NNC	None	0	1	0	0
29058	530285	ENSMUSG00000032604.16	ENCODEMT000530285	Qars	ENCODEMT000530285	21	3134	Known	ISM	Suffix	1	0	3	0
29925	530286	ENSMUSG00000038916.7	ENCODEMT000530286	Soga3	ENCODEMT000530286	10	4254	Known	NIC	None	1	0	0	0
15810	530287	ENSMUSG00000023348.11	ENCODEMT000530287	Trip6	ENCODEMT000530287	7	1480	Known	ISM	Suffix	0	0	0	1
29925	530288	ENSMUSG00000038916.7	ENCODEMT000530288	Soga3	ENCODEMT000530288	1	1950	Known	Genomic	None	1	0	0	1
29925	530289	ENSMUSG00000038916.7	ENCODEMT000530289	Soga3	ENCODEMT000530289	3	1584	Known	ISM	Suffix	1	0	0	2
29925	530290	ENSMUSG00000038916.7	ENCODEMT000530290	Soga3	ENCODEMT000530290	3	1575	Known	ISM	Suffix	1	0	1	1
89060	530291	ENCODEMG000089060	ENCODEMT000530291	ENCODEMG000089060	ENCODEMT000530291	1	2061	Antisense	Antisense	None	2	0	0	1
45951	530292	ENSMUSG00000039830.9	ENCODEMT000530292	Olig2	ENCODEMT000530292	2	2526	Known	NNC	None	0	1	0	0
12230	530293	ENSMUSG00000040025.17	ENCODEMT000530293	Ythdf2	ENCODEMT000530293	5	2183	Known	NNC	None	0	0	3	0
29925	530294	ENSMUSG00000038916.7	ENCODEMT000530294	Soga3	ENCODEMT000530294	1	1425	Known	Genomic	None	0	0	1	0
89061	530295	ENCODEMG000089061	ENCODEMT000530295	ENCODEMG000089061	ENCODEMT000530295	1	1957	Antisense	Antisense	None	0	0	0	1
29925	530296	ENSMUSG00000038916.7	ENCODEMT000530296	Soga3	ENCODEMT000530296	2	1506	Known	ISM	Suffix	0	1	2	2
29925	530297	ENSMUSG00000038916.7	ENCODEMT000530297	Soga3	ENCODEMT000530297	2	1500	Known	ISM	Suffix	2	1	1	3
29925	530298	ENSMUSG00000038916.7	ENCODEMT000530298	Soga3	ENCODEMT000530298	4	1725	Known	ISM	Suffix	0	0	1	0
15810	530299	ENSMUSG00000023348.11	ENCODEMT000530299	Trip6	ENCODEMT000530299	9	2023	Known	NNC	None	0	0	1	0
29925	530300	ENSMUSG00000038916.7	ENCODEMT000530300	Soga3	ENCODEMT000530300	7	5042	Known	ISM	Suffix	0	1	0	0
89062	530301	ENCODEMG000089062	ENCODEMT000530301	ENCODEMG000089062	ENCODEMT000530301	1	2084	Antisense	Antisense	None	8	4	0	5
29058	530302	ENSMUSG00000032604.16	ENCODEMT000530302	Qars	ENCODEMT000530302	21	2895	Known	NIC	None	0	0	0	1
29926	530303	ENSMUSG00000110723.1	ENCODEMT000530303	Gm49353	ENCODEMT000530303	1	479	Known	Genomic	None	1	0	0	1
29926	530304	ENSMUSG00000110723.1	ENCODEMT000530304	Gm49353	ENCODEMT000530304	1	3327	Known	Genomic	None	1	1	1	0
29058	530305	ENSMUSG00000032604.16	ENCODEMT000530305	Qars	ENCODEMT000530305	22	2633	Known	NIC	None	0	0	0	2
89063	530306	ENCODEMG000089063	ENCODEMT000530306	ENCODEMG000089063	ENCODEMT000530306	1	1850	Antisense	Antisense	None	0	1	0	0
29926	530307	ENSMUSG00000110723.1	ENCODEMT000530307	Gm49353	ENCODEMT000530307	1	4721	Known	Genomic	None	5	1	3	2
29925	530308	ENSMUSG00000038916.7	ENCODEMT000530308	Soga3	ENCODEMT000530308	1	1305	Known	ISM	None	5	3	3	2
5994	530309	ENSMUSG00000027363.15	ENCODEMT000530309	Usp8	ENCODEMT000530309	19	4202	Known	NNC	None	0	1	1	0
89064	530310	ENCODEMG000089064	ENCODEMT000530310	ENCODEMG000089064	ENCODEMT000530310	1	4184	Antisense	Antisense	None	1	0	0	0
29927	530311	ENSMUSG00000004360.9	ENCODEMT000530311	9330159F19Rik	ENCODEMT000530311	5	2467	Known	NIC	None	1	0	0	1
89065	530312	ENCODEMG000089065	ENCODEMT000530312	ENCODEMG000089065	ENCODEMT000530312	1	1213	Intergenic	Intergenic	None	1	0	0	0
15811	530313	ENSMUSG00000037344.14	ENCODEMT000530313	Slc12a9	ENCODEMT000530313	9	2381	Known	ISM	Suffix	1	2	0	0
29927	530314	ENSMUSG00000004360.9	ENCODEMT000530314	9330159F19Rik	ENCODEMT000530314	7	2706	Known	NIC	None	0	0	0	1
89066	530315	ENCODEMG000089066	ENCODEMT000530315	ENCODEMG000089066	ENCODEMT000530315	1	2405	Intergenic	Intergenic	None	0	0	0	1
89067	530316	ENCODEMG000089067	ENCODEMT000530316	ENCODEMG000089067	ENCODEMT000530316	1	2523	Antisense	Antisense	None	0	0	1	1
29925	530317	ENSMUSG00000038916.7	ENCODEMT000530317	Soga3	ENCODEMT000530317	6	2722	Known	NIC	None	5	1	2	3
23542	530318	ENSMUSG00000030678.7	ENCODEMT000530318	Maz	ENCODEMT000530318	1	761	Known	Genomic	None	5	3	0	1
29925	530319	ENSMUSG00000038916.7	ENCODEMT000530319	Soga3	ENCODEMT000530319	5	3157	Known	NIC	None	0	1	0	0
23542	530320	ENSMUSG00000030678.7	ENCODEMT000530320	Maz	ENCODEMT000530320	7	2525	Known	NIC	None	0	0	0	1
29058	530321	ENSMUSG00000032604.16	ENCODEMT000530321	Qars	ENCODEMT000530321	22	3295	Known	ISM	Prefix	0	0	0	1
15811	530322	ENSMUSG00000037344.14	ENCODEMT000530322	Slc12a9	ENCODEMT000530322	2	1427	Known	ISM	Suffix	1	0	1	1
23542	530323	ENSMUSG00000030678.7	ENCODEMT000530323	Maz	ENCODEMT000530323	5	2089	Known	NNC	None	6	5	8	5
15811	530324	ENSMUSG00000037344.14	ENCODEMT000530324	Slc12a9	ENCODEMT000530324	4	1795	Known	ISM	Suffix	2	3	2	2
29925	530325	ENSMUSG00000038916.7	ENCODEMT000530325	Soga3	ENCODEMT000530325	7	2794	Known	NIC	None	1	0	0	1
23542	530326	ENSMUSG00000030678.7	ENCODEMT000530326	Maz	ENCODEMT000530326	3	1441	Known	ISM	Suffix	2	0	0	2
23542	530327	ENSMUSG00000030678.7	ENCODEMT000530327	Maz	ENCODEMT000530327	4	1984	Known	NNC	None	0	1	2	2
29927	530328	ENSMUSG00000004360.9	ENCODEMT000530328	9330159F19Rik	ENCODEMT000530328	4	839	Known	ISM	Prefix	0	0	0	1
29925	530329	ENSMUSG00000038916.7	ENCODEMT000530329	Soga3	ENCODEMT000530329	6	3112	Known	NNC	None	0	1	0	0
23542	530330	ENSMUSG00000030678.7	ENCODEMT000530330	Maz	ENCODEMT000530330	4	1859	Known	ISM	Suffix	8	10	19	29
29058	530331	ENSMUSG00000032604.16	ENCODEMT000530331	Qars	ENCODEMT000530331	21	2923	Known	NIC	None	0	0	0	1
23542	530332	ENSMUSG00000030678.7	ENCODEMT000530332	Maz	ENCODEMT000530332	6	2655	Known	NIC	None	4	7	10	11
29058	530333	ENSMUSG00000032604.16	ENCODEMT000530333	Qars	ENCODEMT000530333	24	2414	Known	NNC	None	0	0	0	1
23542	530334	ENSMUSG00000030678.7	ENCODEMT000530334	Maz	ENCODEMT000530334	6	2169	Known	NNC	None	0	0	0	1
15811	530335	ENSMUSG00000037344.14	ENCODEMT000530335	Slc12a9	ENCODEMT000530335	11	2822	Known	ISM	Suffix	1	0	2	0
5994	530336	ENSMUSG00000027363.15	ENCODEMT000530336	Usp8	ENCODEMT000530336	11	1622	Known	NNC	None	1	0	1	0
15811	530337	ENSMUSG00000037344.14	ENCODEMT000530337	Slc12a9	ENCODEMT000530337	10	2690	Known	ISM	Suffix	4	2	2	0
5994	530338	ENSMUSG00000027363.15	ENCODEMT000530338	Usp8	ENCODEMT000530338	16	2973	Known	ISM	Prefix	0	1	0	0
23542	530339	ENSMUSG00000030678.7	ENCODEMT000530339	Maz	ENCODEMT000530339	5	2550	Known	NIC	None	0	1	6	6
29058	530340	ENSMUSG00000032604.16	ENCODEMT000530340	Qars	ENCODEMT000530340	23	2528	Known	NIC	None	1	0	0	0
29927	530341	ENSMUSG00000004360.9	ENCODEMT000530341	9330159F19Rik	ENCODEMT000530341	1	2509	Known	Genomic	None	0	1	0	1
29927	530342	ENSMUSG00000004360.9	ENCODEMT000530342	9330159F19Rik	ENCODEMT000530342	1	1464	Known	Genomic	None	0	0	1	0
29927	530343	ENSMUSG00000004360.9	ENCODEMT000530343	9330159F19Rik	ENCODEMT000530343	2	5378	Known	ISM	Suffix	0	1	1	0
29925	530344	ENSMUSG00000038916.7	ENCODEMT000530344	Soga3	ENCODEMT000530344	6	2534	Known	ISM	Suffix	1	0	0	0
29058	530345	ENSMUSG00000032604.16	ENCODEMT000530345	Qars	ENCODEMT000530345	19	3728	Known	NIC	None	1	0	0	0
23542	530346	ENSMUSG00000030678.7	ENCODEMT000530346	Maz	ENCODEMT000530346	2	1728	Known	ISM	Suffix	3	1	1	4
29925	530347	ENSMUSG00000038916.7	ENCODEMT000530347	Soga3	ENCODEMT000530347	5	2323	Known	ISM	Suffix	1	2	6	3
29058	530348	ENSMUSG00000032604.16	ENCODEMT000530348	Qars	ENCODEMT000530348	23	2781	Known	NIC	None	1	0	0	0
29058	530349	ENSMUSG00000032604.16	ENCODEMT000530349	Qars	ENCODEMT000530349	24	2413	Known	NIC	None	3	1	0	0
29927	530350	ENSMUSG00000004360.9	ENCODEMT000530350	9330159F19Rik	ENCODEMT000530350	3	1647	Known	ISM	Both	0	0	1	0
23542	530351	ENSMUSG00000030678.7	ENCODEMT000530351	Maz	ENCODEMT000530351	7	2530	Known	NIC	None	1	1	0	0
29925	530352	ENSMUSG00000038916.7	ENCODEMT000530352	Soga3	ENCODEMT000530352	4	2823	Known	ISM	Suffix	2	4	14	3
23542	530353	ENSMUSG00000030678.7	ENCODEMT000530353	Maz	ENCODEMT000530353	4	1698	Known	ISM	Suffix	1	0	1	1
89068	530354	ENCODEMG000089068	ENCODEMT000530354	ENCODEMG000089068	ENCODEMT000530354	1	3115	Antisense	Antisense	None	1	0	0	1
29058	530355	ENSMUSG00000032604.16	ENCODEMT000530355	Qars	ENCODEMT000530355	21	2907	Known	NIC	None	1	0	0	0
89068	530356	ENCODEMG000089068	ENCODEMT000530356	ENCODEMG000089068	ENCODEMT000530356	2	3715	Antisense	Genomic	None	1	0	0	0
29058	530357	ENSMUSG00000032604.16	ENCODEMT000530357	Qars	ENCODEMT000530357	21	2712	Known	NIC	None	1	0	0	0
89068	530358	ENCODEMG000089068	ENCODEMT000530358	ENCODEMG000089068	ENCODEMT000530358	2	3716	Antisense	NIC	None	1	0	0	0
23542	530359	ENSMUSG00000030678.7	ENCODEMT000530359	Maz	ENCODEMT000530359	4	2715	Known	NIC	None	0	2	0	0
29925	530360	ENSMUSG00000038916.7	ENCODEMT000530360	Soga3	ENCODEMT000530360	2	3716	Known	ISM	Suffix	6	2	4	2
15811	530361	ENSMUSG00000037344.14	ENCODEMT000530361	Slc12a9	ENCODEMT000530361	14	3332	Known	NNC	None	1	0	1	0
15811	530362	ENSMUSG00000037344.14	ENCODEMT000530362	Slc12a9	ENCODEMT000530362	13	3441	Known	NIC	None	2	1	0	0
15811	530363	ENSMUSG00000037344.14	ENCODEMT000530363	Slc12a9	ENCODEMT000530363	14	3334	Known	NNC	None	0	1	0	0
5994	530364	ENSMUSG00000027363.15	ENCODEMT000530364	Usp8	ENCODEMT000530364	18	4424	Known	NIC	None	0	0	1	0
29925	530365	ENSMUSG00000038916.7	ENCODEMT000530365	Soga3	ENCODEMT000530365	1	1779	Known	ISM	None	3	2	0	1
89069	530366	ENCODEMG000089069	ENCODEMT000530366	ENCODEMG000089069	ENCODEMT000530366	1	1976	Antisense	Antisense	None	1	3	1	5
89070	530367	ENCODEMG000089070	ENCODEMT000530367	ENCODEMG000089070	ENCODEMT000530367	1	2565	Intergenic	Intergenic	None	0	0	0	1
89071	530368	ENCODEMG000089071	ENCODEMT000530368	ENCODEMG000089071	ENCODEMT000530368	1	3293	Intergenic	Intergenic	None	0	1	1	0
89072	530369	ENCODEMG000089072	ENCODEMT000530369	ENCODEMG000089072	ENCODEMT000530369	1	2577	Intergenic	Intergenic	None	0	1	0	0
15811	530370	ENSMUSG00000037344.14	ENCODEMT000530370	Slc12a9	ENCODEMT000530370	13	3512	Known	ISM	Suffix	0	3	2	0
29928	530371	ENSMUSG00000110830.1	ENCODEMT000530371	Gm46218	ENCODEMT000530371	1	1884	Known	Genomic	None	0	1	1	0
29928	530372	ENSMUSG00000110830.1	ENCODEMT000530372	Gm46218	ENCODEMT000530372	1	1706	Known	Genomic	None	3	0	1	1
15811	530373	ENSMUSG00000037344.14	ENCODEMT000530373	Slc12a9	ENCODEMT000530373	14	3457	Known	NNC	None	0	1	0	0
23542	530374	ENSMUSG00000030678.7	ENCODEMT000530374	Maz	ENCODEMT000530374	5	2429	Known	NNC	None	0	0	0	1
15811	530375	ENSMUSG00000037344.14	ENCODEMT000530375	Slc12a9	ENCODEMT000530375	5	1920	Known	ISM	Suffix	0	2	2	0
23542	530376	ENSMUSG00000030678.7	ENCODEMT000530376	Maz	ENCODEMT000530376	5	2084	Known	ISM	Suffix	1	2	1	3
29929	530377	ENSMUSG00000019883.11	ENCODEMT000530377	Echdc1	ENCODEMT000530377	6	2567	Known	NNC	None	0	1	0	0
29929	530378	ENSMUSG00000019883.11	ENCODEMT000530378	Echdc1	ENCODEMT000530378	6	2464	Known	NNC	None	1	0	2	0
5994	530379	ENSMUSG00000027363.15	ENCODEMT000530379	Usp8	ENCODEMT000530379	19	4079	Known	NNC	None	0	0	1	0
29058	530380	ENSMUSG00000032604.16	ENCODEMT000530380	Qars	ENCODEMT000530380	24	2523	Known	NIC	None	0	1	0	0
29058	530381	ENSMUSG00000032604.16	ENCODEMT000530381	Qars	ENCODEMT000530381	24	2354	Known	NNC	None	0	1	0	0
5994	530382	ENSMUSG00000027363.15	ENCODEMT000530382	Usp8	ENCODEMT000530382	19	4119	Known	NNC	None	0	0	1	0
23542	530383	ENSMUSG00000030678.7	ENCODEMT000530383	Maz	ENCODEMT000530383	3	1588	Known	ISM	Suffix	1	0	2	2
29929	530384	ENSMUSG00000019883.11	ENCODEMT000530384	Echdc1	ENCODEMT000530384	5	2408	Known	NIC	None	0	2	0	0
45953	530385	ENSMUSG00000046160.6	ENCODEMT000530385	Olig1	ENCODEMT000530385	2	1855	Known	Genomic	None	0	0	0	1
23542	530386	ENSMUSG00000030678.7	ENCODEMT000530386	Maz	ENCODEMT000530386	4	3195	Known	NIC	None	0	1	0	0
29058	530387	ENSMUSG00000032604.16	ENCODEMT000530387	Qars	ENCODEMT000530387	24	2429	Known	NNC	None	0	0	1	0
23542	530388	ENSMUSG00000030678.7	ENCODEMT000530388	Maz	ENCODEMT000530388	4	1495	Known	NIC	None	1	0	1	2
23542	530389	ENSMUSG00000030678.7	ENCODEMT000530389	Maz	ENCODEMT000530389	4	1273	Known	NNC	None	0	0	1	0
5994	530390	ENSMUSG00000027363.15	ENCODEMT000530390	Usp8	ENCODEMT000530390	11	1658	Known	ISM	Prefix	1	0	1	0
15811	530391	ENSMUSG00000037344.14	ENCODEMT000530391	Slc12a9	ENCODEMT000530391	12	2957	Known	ISM	Suffix	0	0	1	0
29929	530392	ENSMUSG00000019883.11	ENCODEMT000530392	Echdc1	ENCODEMT000530392	6	2244	Known	NIC	None	0	0	1	0
15811	530393	ENSMUSG00000037344.14	ENCODEMT000530393	Slc12a9	ENCODEMT000530393	8	2273	Known	ISM	Suffix	0	0	1	0
29929	530394	ENSMUSG00000019883.11	ENCODEMT000530394	Echdc1	ENCODEMT000530394	6	1390	Known	NNC	None	1	0	0	0
29058	530395	ENSMUSG00000032604.16	ENCODEMT000530395	Qars	ENCODEMT000530395	24	2429	Known	NNC	None	0	0	0	1
5994	530396	ENSMUSG00000027363.15	ENCODEMT000530396	Usp8	ENCODEMT000530396	19	4120	Known	NIC	None	0	0	1	0
29058	530397	ENSMUSG00000032604.16	ENCODEMT000530397	Qars	ENCODEMT000530397	23	2604	Known	NIC	None	1	0	0	1
15811	530398	ENSMUSG00000037344.14	ENCODEMT000530398	Slc12a9	ENCODEMT000530398	1	1280	Known	ISM	None	0	0	2	1
23542	530399	ENSMUSG00000030678.7	ENCODEMT000530399	Maz	ENCODEMT000530399	5	2209	Known	NIC	None	1	0	1	0
23542	530400	ENSMUSG00000030678.7	ENCODEMT000530400	Maz	ENCODEMT000530400	6	2501	Known	NNC	None	0	0	1	0
5994	530401	ENSMUSG00000027363.15	ENCODEMT000530401	Usp8	ENCODEMT000530401	20	4262	Known	NNC	None	1	0	1	0
15811	530402	ENSMUSG00000037344.14	ENCODEMT000530402	Slc12a9	ENCODEMT000530402	7	2161	Known	ISM	Suffix	0	0	1	0
12233	530403	ENSMUSG00000028901.13	ENCODEMT000530403	Gmeb1	ENCODEMT000530403	12	4162	Known	NNC	None	0	0	1	0
15811	530404	ENSMUSG00000037344.14	ENCODEMT000530404	Slc12a9	ENCODEMT000530404	14	3111	Known	NNC	None	0	0	0	1
29058	530405	ENSMUSG00000032604.16	ENCODEMT000530405	Qars	ENCODEMT000530405	19	3437	Known	NIC	None	1	0	0	0
15811	530406	ENSMUSG00000037344.14	ENCODEMT000530406	Slc12a9	ENCODEMT000530406	3	1544	Known	ISM	Suffix	0	1	0	2
29058	530407	ENSMUSG00000032604.16	ENCODEMT000530407	Qars	ENCODEMT000530407	21	3021	Known	NIC	None	0	1	0	0
29058	530408	ENSMUSG00000032604.16	ENCODEMT000530408	Qars	ENCODEMT000530408	24	2437	Known	NNC	None	0	2	0	0
29058	530409	ENSMUSG00000032604.16	ENCODEMT000530409	Qars	ENCODEMT000530409	24	2438	Known	NIC	None	0	0	0	1
23542	530410	ENSMUSG00000030678.7	ENCODEMT000530410	Maz	ENCODEMT000530410	2	1184	Known	ISM	Suffix	2	0	2	0
29058	530411	ENSMUSG00000032604.16	ENCODEMT000530411	Qars	ENCODEMT000530411	23	2465	Known	NIC	None	0	0	1	0
15811	530412	ENSMUSG00000037344.14	ENCODEMT000530412	Slc12a9	ENCODEMT000530412	6	2003	Known	ISM	Suffix	0	0	0	1
29929	530413	ENSMUSG00000019883.11	ENCODEMT000530413	Echdc1	ENCODEMT000530413	6	2312	Known	NNC	None	0	1	0	0
29929	530414	ENSMUSG00000019883.11	ENCODEMT000530414	Echdc1	ENCODEMT000530414	5	3048	Known	NIC	None	1	0	0	1
5994	530415	ENSMUSG00000027363.15	ENCODEMT000530415	Usp8	ENCODEMT000530415	20	4191	Known	NNC	None	0	0	1	0
5994	530416	ENSMUSG00000027363.15	ENCODEMT000530416	Usp8	ENCODEMT000530416	18	4069	Known	NNC	None	0	0	1	0
23542	530417	ENSMUSG00000030678.7	ENCODEMT000530417	Maz	ENCODEMT000530417	3	1948	Known	ISM	Suffix	1	0	1	0
5994	530418	ENSMUSG00000027363.15	ENCODEMT000530418	Usp8	ENCODEMT000530418	17	3759	Known	NIC	None	0	1	0	0
29929	530419	ENSMUSG00000019883.11	ENCODEMT000530419	Echdc1	ENCODEMT000530419	5	1894	Known	NIC	None	6	3	2	5
5994	530420	ENSMUSG00000027363.15	ENCODEMT000530420	Usp8	ENCODEMT000530420	19	4118	Known	NNC	None	0	1	0	0
5994	530421	ENSMUSG00000027363.15	ENCODEMT000530421	Usp8	ENCODEMT000530421	19	4131	Known	NIC	None	1	0	0	0
23542	530422	ENSMUSG00000030678.7	ENCODEMT000530422	Maz	ENCODEMT000530422	7	2444	Known	NIC	None	0	1	1	0
23542	530423	ENSMUSG00000030678.7	ENCODEMT000530423	Maz	ENCODEMT000530423	2	1179	Known	ISM	Suffix	0	1	0	0
5994	530424	ENSMUSG00000027363.15	ENCODEMT000530424	Usp8	ENCODEMT000530424	2	1496	Known	ISM	Prefix	0	0	1	0
29058	530425	ENSMUSG00000032604.16	ENCODEMT000530425	Qars	ENCODEMT000530425	24	2430	Known	NNC	None	0	1	0	0
12230	530426	ENSMUSG00000040025.17	ENCODEMT000530426	Ythdf2	ENCODEMT000530426	6	1048	Known	NNC	None	0	0	0	1
23542	530427	ENSMUSG00000030678.7	ENCODEMT000530427	Maz	ENCODEMT000530427	7	2637	Known	NIC	None	0	1	0	0
29929	530428	ENSMUSG00000019883.11	ENCODEMT000530428	Echdc1	ENCODEMT000530428	6	1888	Known	NNC	None	1	1	1	0
29058	530429	ENSMUSG00000032604.16	ENCODEMT000530429	Qars	ENCODEMT000530429	19	3060	Known	NIC	None	0	1	0	0
15811	530430	ENSMUSG00000037344.14	ENCODEMT000530430	Slc12a9	ENCODEMT000530430	14	3430	Known	NNC	None	1	0	0	0
29058	530431	ENSMUSG00000032604.16	ENCODEMT000530431	Qars	ENCODEMT000530431	2	2818	Known	ISM	Prefix	0	0	0	1
5994	530432	ENSMUSG00000027363.15	ENCODEMT000530432	Usp8	ENCODEMT000530432	19	4122	Known	NNC	None	0	0	1	0
29058	530433	ENSMUSG00000032604.16	ENCODEMT000530433	Qars	ENCODEMT000530433	15	4215	Known	NIC	None	0	0	0	1
5994	530434	ENSMUSG00000027363.15	ENCODEMT000530434	Usp8	ENCODEMT000530434	19	4139	Known	NNC	None	0	1	0	0
5994	530435	ENSMUSG00000027363.15	ENCODEMT000530435	Usp8	ENCODEMT000530435	19	4123	Known	NIC	None	0	0	1	0
5994	530436	ENSMUSG00000027363.15	ENCODEMT000530436	Usp8	ENCODEMT000530436	19	4120	Known	NNC	None	0	1	0	0
29929	530437	ENSMUSG00000019883.11	ENCODEMT000530437	Echdc1	ENCODEMT000530437	5	3730	Known	ISM	Prefix	1	0	0	0
29929	530438	ENSMUSG00000019883.11	ENCODEMT000530438	Echdc1	ENCODEMT000530438	6	2551	Known	NNC	None	1	0	0	0
29058	530439	ENSMUSG00000032604.16	ENCODEMT000530439	Qars	ENCODEMT000530439	23	2257	Known	NNC	None	0	0	1	0
29058	530440	ENSMUSG00000032604.16	ENCODEMT000530440	Qars	ENCODEMT000530440	19	3103	Known	NIC	None	0	0	1	0
15811	530441	ENSMUSG00000037344.14	ENCODEMT000530441	Slc12a9	ENCODEMT000530441	13	3059	Known	NNC	None	2	0	0	0
15811	530442	ENSMUSG00000037344.14	ENCODEMT000530442	Slc12a9	ENCODEMT000530442	13	2423	Known	ISM	Prefix	0	0	0	1
89073	530443	ENCODEMG000089073	ENCODEMT000530443	ENCODEMG000089073	ENCODEMT000530443	1	182	Antisense	Antisense	None	0	0	0	1
29058	530444	ENSMUSG00000032604.16	ENCODEMT000530444	Qars	ENCODEMT000530444	20	3564	Known	NIC	None	0	0	0	1
15811	530445	ENSMUSG00000037344.14	ENCODEMT000530445	Slc12a9	ENCODEMT000530445	7	2253	Known	NIC	None	1	0	0	0
15811	530446	ENSMUSG00000037344.14	ENCODEMT000530446	Slc12a9	ENCODEMT000530446	9	1410	Known	ISM	Prefix	1	0	0	1
15811	530447	ENSMUSG00000037344.14	ENCODEMT000530447	Slc12a9	ENCODEMT000530447	8	1521	Known	ISM	Prefix	0	1	1	0
15811	530448	ENSMUSG00000037344.14	ENCODEMT000530448	Slc12a9	ENCODEMT000530448	2	464	Known	ISM	Both	1	0	0	0
29058	530449	ENSMUSG00000032604.16	ENCODEMT000530449	Qars	ENCODEMT000530449	21	2879	Known	NIC	None	1	0	0	0
15811	530450	ENSMUSG00000037344.14	ENCODEMT000530450	Slc12a9	ENCODEMT000530450	3	1613	Known	ISM	Both	1	0	1	0
5994	530451	ENSMUSG00000027363.15	ENCODEMT000530451	Usp8	ENCODEMT000530451	1	3198	Known	Genomic	None	1	0	2	0
5995	530452	ENSMUSG00000027364.14	ENCODEMT000530452	Usp50	ENCODEMT000530452	1	1619	Known	Genomic	None	1	0	0	0
5994	530453	ENSMUSG00000027363.15	ENCODEMT000530453	Usp8	ENCODEMT000530453	18	3988	Known	ISM	Suffix	1	0	0	0
5994	530454	ENSMUSG00000027363.15	ENCODEMT000530454	Usp8	ENCODEMT000530454	17	3863	Known	ISM	Suffix	1	1	0	0
15811	530455	ENSMUSG00000037344.14	ENCODEMT000530455	Slc12a9	ENCODEMT000530455	3	2584	Known	ISM	Both	0	0	2	0
5994	530456	ENSMUSG00000027363.15	ENCODEMT000530456	Usp8	ENCODEMT000530456	16	2945	Known	ISM	Prefix	1	0	0	0
5994	530457	ENSMUSG00000027363.15	ENCODEMT000530457	Usp8	ENCODEMT000530457	16	3685	Known	ISM	Suffix	0	1	0	0
29929	530458	ENSMUSG00000019883.11	ENCODEMT000530458	Echdc1	ENCODEMT000530458	6	1951	Known	NNC	None	0	1	0	1
5994	530459	ENSMUSG00000027363.15	ENCODEMT000530459	Usp8	ENCODEMT000530459	16	3675	Known	ISM	Suffix	0	1	0	0
5994	530460	ENSMUSG00000027363.15	ENCODEMT000530460	Usp8	ENCODEMT000530460	15	3591	Known	ISM	Suffix	0	2	2	0
29058	530461	ENSMUSG00000032604.16	ENCODEMT000530461	Qars	ENCODEMT000530461	24	2502	Known	NNC	None	1	0	0	0
5995	530462	ENSMUSG00000027364.14	ENCODEMT000530462	Usp50	ENCODEMT000530462	1	1625	Known	Genomic	None	3	5	0	0
89074	530463	ENCODEMG000089074	ENCODEMT000530463	ENCODEMG000089074	ENCODEMT000530463	1	2563	Antisense	Antisense	None	1	0	1	0
5994	530464	ENSMUSG00000027363.15	ENCODEMT000530464	Usp8	ENCODEMT000530464	1	1931	Known	Genomic	None	1	0	0	0
29058	530465	ENSMUSG00000032604.16	ENCODEMT000530465	Qars	ENCODEMT000530465	24	2523	Known	NNC	None	1	0	0	0
5994	530466	ENSMUSG00000027363.15	ENCODEMT000530466	Usp8	ENCODEMT000530466	14	3429	Known	ISM	Suffix	0	2	1	0
29058	530467	ENSMUSG00000032604.16	ENCODEMT000530467	Qars	ENCODEMT000530467	24	2427	Known	NIC	None	0	1	0	0
5994	530468	ENSMUSG00000027363.15	ENCODEMT000530468	Usp8	ENCODEMT000530468	13	3303	Known	NIC	None	0	1	0	0
5994	530469	ENSMUSG00000027363.15	ENCODEMT000530469	Usp8	ENCODEMT000530469	12	3136	Known	ISM	Suffix	0	3	1	0
89075	530470	ENCODEMG000089075	ENCODEMT000530470	ENCODEMG000089075	ENCODEMT000530470	1	299	Intergenic	Intergenic	None	0	1	0	0
89076	530471	ENCODEMG000089076	ENCODEMT000530471	ENCODEMG000089076	ENCODEMT000530471	1	1948	Antisense	Antisense	None	2	0	1	2
15813	530472	ENSMUSG00000029710.15	ENCODEMT000530472	Ephb4	ENCODEMT000530472	16	3644	Known	ISM	Prefix	1	0	0	0
15813	530473	ENSMUSG00000029710.15	ENCODEMT000530473	Ephb4	ENCODEMT000530473	17	4009	Known	NNC	None	0	1	0	0
89077	530474	ENCODEMG000089077	ENCODEMT000530474	ENCODEMG000089077	ENCODEMT000530474	1	161	Antisense	Antisense	None	1	1	0	1
5994	530475	ENSMUSG00000027363.15	ENCODEMT000530475	Usp8	ENCODEMT000530475	11	3085	Known	ISM	Suffix	1	1	1	0
29058	530476	ENSMUSG00000032604.16	ENCODEMT000530476	Qars	ENCODEMT000530476	23	2676	Known	NIC	None	0	0	1	0
45956	530477	ENSMUSG00000022971.18	ENCODEMT000530477	Ifnar2	ENCODEMT000530477	1	1833	Known	Genomic	None	6	0	3	1
5994	530478	ENSMUSG00000027363.15	ENCODEMT000530478	Usp8	ENCODEMT000530478	10	2940	Known	ISM	Suffix	1	0	2	0
23542	530479	ENSMUSG00000030678.7	ENCODEMT000530479	Maz	ENCODEMT000530479	5	3014	Known	NIC	None	0	0	0	1
15813	530480	ENSMUSG00000029710.15	ENCODEMT000530480	Ephb4	ENCODEMT000530480	11	2546	Known	ISM	Suffix	0	0	1	0
15813	530481	ENSMUSG00000029710.15	ENCODEMT000530481	Ephb4	ENCODEMT000530481	10	2421	Known	ISM	Suffix	0	1	0	0
5994	530482	ENSMUSG00000027363.15	ENCODEMT000530482	Usp8	ENCODEMT000530482	10	3598	Known	NNC	None	0	1	0	0
15813	530483	ENSMUSG00000029710.15	ENCODEMT000530483	Ephb4	ENCODEMT000530483	5	1725	Known	ISM	Suffix	1	1	0	0
5994	530484	ENSMUSG00000027363.15	ENCODEMT000530484	Usp8	ENCODEMT000530484	9	2710	Known	ISM	Suffix	7	5	17	0
15813	530485	ENSMUSG00000029710.15	ENCODEMT000530485	Ephb4	ENCODEMT000530485	3	2535	Known	ISM	Suffix	0	0	1	0
89078	530486	ENCODEMG000089078	ENCODEMT000530486	ENCODEMG000089078	ENCODEMT000530486	1	1964	Antisense	Antisense	None	0	0	0	1
29058	530487	ENSMUSG00000032604.16	ENCODEMT000530487	Qars	ENCODEMT000530487	22	2873	Known	NIC	None	0	0	0	1
23542	530488	ENSMUSG00000030678.7	ENCODEMT000530488	Maz	ENCODEMT000530488	6	2258	Known	NNC	None	0	0	0	1
89079	530489	ENCODEMG000089079	ENCODEMT000530489	ENCODEMG000089079	ENCODEMT000530489	1	1584	Intergenic	Intergenic	None	0	1	0	0
29929	530490	ENSMUSG00000019883.11	ENCODEMT000530490	Echdc1	ENCODEMT000530490	4	2266	Known	NIC	None	1	0	0	1
15816	530491	ENSMUSG00000029711.13	ENCODEMT000530491	Epo	ENCODEMT000530491	4	2026	Known	ISM	Suffix	0	0	0	1
29058	530492	ENSMUSG00000032604.16	ENCODEMT000530492	Qars	ENCODEMT000530492	24	2434	Known	NIC	None	0	0	0	1
29929	530493	ENSMUSG00000019883.11	ENCODEMT000530493	Echdc1	ENCODEMT000530493	6	1988	Known	NNC	None	1	0	0	0
45956	530494	ENSMUSG00000022971.18	ENCODEMT000530494	Ifnar2	ENCODEMT000530494	7	1171	Known	NNC	None	2	0	0	0
29929	530495	ENSMUSG00000019883.11	ENCODEMT000530495	Echdc1	ENCODEMT000530495	5	2329	Known	ISM	Suffix	2	1	1	3
29929	530496	ENSMUSG00000019883.11	ENCODEMT000530496	Echdc1	ENCODEMT000530496	4	2113	Known	ISM	Suffix	1	1	2	0
29929	530497	ENSMUSG00000019883.11	ENCODEMT000530497	Echdc1	ENCODEMT000530497	2	1917	Known	ISM	Suffix	0	2	2	0
89080	530498	ENCODEMG000089080	ENCODEMT000530498	ENCODEMG000089080	ENCODEMT000530498	1	1537	Antisense	Antisense	None	0	0	1	0
45956	530499	ENSMUSG00000022971.18	ENCODEMT000530499	Ifnar2	ENCODEMT000530499	7	2795	Known	NIC	None	0	3	1	2
29929	530500	ENSMUSG00000019883.11	ENCODEMT000530500	Echdc1	ENCODEMT000530500	1	2691	Known	Genomic	None	0	1	0	0
29058	530501	ENSMUSG00000032604.16	ENCODEMT000530501	Qars	ENCODEMT000530501	21	3368	Known	NIC	None	0	1	0	0
45956	530502	ENSMUSG00000022971.18	ENCODEMT000530502	Ifnar2	ENCODEMT000530502	8	2700	Known	NIC	None	3	3	10	4
89081	530503	ENCODEMG000089081	ENCODEMT000530503	ENCODEMG000089081	ENCODEMT000530503	1	1403	Antisense	Antisense	None	0	1	0	0
89082	530504	ENCODEMG000089082	ENCODEMT000530504	ENCODEMG000089082	ENCODEMT000530504	1	2978	Antisense	Antisense	None	2	1	3	0
29930	530505	ENSMUSG00000038876.12	ENCODEMT000530505	Rnf146	ENCODEMT000530505	4	3982	Known	NNC	None	1	1	0	1
29930	530506	ENSMUSG00000038876.12	ENCODEMT000530506	Rnf146	ENCODEMT000530506	1	3292	Known	Genomic	None	5	3	5	4
29930	530507	ENSMUSG00000038876.12	ENCODEMT000530507	Rnf146	ENCODEMT000530507	4	2096	Known	NNC	None	0	0	0	1
5994	530508	ENSMUSG00000027363.15	ENCODEMT000530508	Usp8	ENCODEMT000530508	8	2435	Known	ISM	Suffix	0	0	1	0
29930	530509	ENSMUSG00000038876.12	ENCODEMT000530509	Rnf146	ENCODEMT000530509	4	4107	Known	NNC	None	0	0	0	1
15820	530510	ENSMUSG00000029714.11	ENCODEMT000530510	Gigyf1	ENCODEMT000530510	27	4303	Known	NNC	None	1	0	0	0
29058	530511	ENSMUSG00000032604.16	ENCODEMT000530511	Qars	ENCODEMT000530511	23	2588	Known	ISM	Suffix	0	0	1	0
15820	530512	ENSMUSG00000029714.11	ENCODEMT000530512	Gigyf1	ENCODEMT000530512	26	3932	Known	NNC	None	0	0	0	2
29930	530513	ENSMUSG00000038876.12	ENCODEMT000530513	Rnf146	ENCODEMT000530513	4	2095	Known	NIC	None	0	1	0	0
29929	530514	ENSMUSG00000019883.11	ENCODEMT000530514	Echdc1	ENCODEMT000530514	1	1558	Known	Genomic	None	0	0	2	2
15820	530515	ENSMUSG00000029714.11	ENCODEMT000530515	Gigyf1	ENCODEMT000530515	26	3819	Known	ISM	Suffix	1	0	0	0
15820	530516	ENSMUSG00000029714.11	ENCODEMT000530516	Gigyf1	ENCODEMT000530516	17	2986	Known	ISM	Suffix	0	2	0	0
15820	530517	ENSMUSG00000029714.11	ENCODEMT000530517	Gigyf1	ENCODEMT000530517	17	2812	Known	ISM	Suffix	1	0	0	0
15820	530518	ENSMUSG00000029714.11	ENCODEMT000530518	Gigyf1	ENCODEMT000530518	16	2643	Known	ISM	Suffix	0	0	0	1
5994	530519	ENSMUSG00000027363.15	ENCODEMT000530519	Usp8	ENCODEMT000530519	1	1478	Known	Genomic	None	0	1	0	0
15820	530520	ENSMUSG00000029714.11	ENCODEMT000530520	Gigyf1	ENCODEMT000530520	16	2561	Known	ISM	Suffix	2	1	1	0
5994	530521	ENSMUSG00000027363.15	ENCODEMT000530521	Usp8	ENCODEMT000530521	8	2145	Known	ISM	Suffix	0	1	4	0
15820	530522	ENSMUSG00000029714.11	ENCODEMT000530522	Gigyf1	ENCODEMT000530522	15	2443	Known	ISM	Suffix	0	1	3	1
15820	530523	ENSMUSG00000029714.11	ENCODEMT000530523	Gigyf1	ENCODEMT000530523	15	2440	Known	NNC	None	0	0	1	0
29058	530524	ENSMUSG00000032604.16	ENCODEMT000530524	Qars	ENCODEMT000530524	20	1928	Known	ISM	Suffix	2	1	1	1
29930	530525	ENSMUSG00000038876.12	ENCODEMT000530525	Rnf146	ENCODEMT000530525	4	2089	Known	NIC	None	1	0	0	0
15820	530526	ENSMUSG00000029714.11	ENCODEMT000530526	Gigyf1	ENCODEMT000530526	14	2520	Known	NIC	None	1	0	0	0
29930	530527	ENSMUSG00000038876.12	ENCODEMT000530527	Rnf146	ENCODEMT000530527	2	1859	Known	ISM	Suffix	1	0	0	0
15820	530528	ENSMUSG00000029714.11	ENCODEMT000530528	Gigyf1	ENCODEMT000530528	14	2305	Known	ISM	Suffix	0	0	2	0
29058	530529	ENSMUSG00000032604.16	ENCODEMT000530529	Qars	ENCODEMT000530529	19	1902	Known	ISM	Suffix	0	2	1	1
5994	530530	ENSMUSG00000027363.15	ENCODEMT000530530	Usp8	ENCODEMT000530530	7	2070	Known	ISM	Suffix	4	3	4	0
15820	530531	ENSMUSG00000029714.11	ENCODEMT000530531	Gigyf1	ENCODEMT000530531	13	2207	Known	ISM	Suffix	4	1	0	1
29058	530532	ENSMUSG00000032604.16	ENCODEMT000530532	Qars	ENCODEMT000530532	18	1848	Known	ISM	Suffix	0	2	1	0
15820	530533	ENSMUSG00000029714.11	ENCODEMT000530533	Gigyf1	ENCODEMT000530533	13	2204	Known	ISM	Suffix	1	1	1	0
15820	530534	ENSMUSG00000029714.11	ENCODEMT000530534	Gigyf1	ENCODEMT000530534	12	2277	Known	NIC	None	0	0	2	0
29058	530535	ENSMUSG00000032604.16	ENCODEMT000530535	Qars	ENCODEMT000530535	6	4352	Known	NIC	None	1	0	0	0
29058	530536	ENSMUSG00000032604.16	ENCODEMT000530536	Qars	ENCODEMT000530536	16	1865	Known	NNC	None	0	0	1	0
29058	530537	ENSMUSG00000032604.16	ENCODEMT000530537	Qars	ENCODEMT000530537	17	1787	Known	ISM	Suffix	0	1	1	2
29058	530538	ENSMUSG00000032604.16	ENCODEMT000530538	Qars	ENCODEMT000530538	15	2165	Known	ISM	Suffix	0	0	0	1
29058	530539	ENSMUSG00000032604.16	ENCODEMT000530539	Qars	ENCODEMT000530539	17	1732	Known	ISM	Suffix	0	0	1	0
15820	530540	ENSMUSG00000029714.11	ENCODEMT000530540	Gigyf1	ENCODEMT000530540	12	2032	Known	ISM	Suffix	2	0	1	0
29058	530541	ENSMUSG00000032604.16	ENCODEMT000530541	Qars	ENCODEMT000530541	15	1985	Known	NIC	None	0	0	1	0
15820	530542	ENSMUSG00000029714.11	ENCODEMT000530542	Gigyf1	ENCODEMT000530542	12	2035	Known	ISM	Suffix	1	1	1	0
29058	530543	ENSMUSG00000032604.16	ENCODEMT000530543	Qars	ENCODEMT000530543	15	1611	Known	ISM	Suffix	1	1	0	0
15820	530544	ENSMUSG00000029714.11	ENCODEMT000530544	Gigyf1	ENCODEMT000530544	10	2352	Known	NIC	None	1	0	0	0
15820	530545	ENSMUSG00000029714.11	ENCODEMT000530545	Gigyf1	ENCODEMT000530545	11	2272	Known	NIC	None	0	1	0	0
29058	530546	ENSMUSG00000032604.16	ENCODEMT000530546	Qars	ENCODEMT000530546	11	2955	Known	ISM	Suffix	0	0	0	1
15820	530547	ENSMUSG00000029714.11	ENCODEMT000530547	Gigyf1	ENCODEMT000530547	12	2031	Known	NNC	None	0	0	0	1
29058	530548	ENSMUSG00000032604.16	ENCODEMT000530548	Qars	ENCODEMT000530548	8	3207	Known	NIC	None	0	0	1	0
29058	530549	ENSMUSG00000032604.16	ENCODEMT000530549	Qars	ENCODEMT000530549	7	2665	Known	NIC	None	0	0	0	1
29058	530550	ENSMUSG00000032604.16	ENCODEMT000530550	Qars	ENCODEMT000530550	13	1441	Known	ISM	Suffix	0	0	1	0
29058	530551	ENSMUSG00000032604.16	ENCODEMT000530551	Qars	ENCODEMT000530551	3	2639	Known	NIC	None	0	0	1	0
15820	530552	ENSMUSG00000029714.11	ENCODEMT000530552	Gigyf1	ENCODEMT000530552	11	1868	Known	ISM	Suffix	0	1	0	3
29058	530553	ENSMUSG00000032604.16	ENCODEMT000530553	Qars	ENCODEMT000530553	12	1363	Known	ISM	Suffix	0	0	0	1
5994	530554	ENSMUSG00000027363.15	ENCODEMT000530554	Usp8	ENCODEMT000530554	6	1758	Known	ISM	Suffix	1	0	3	0
29058	530555	ENSMUSG00000032604.16	ENCODEMT000530555	Qars	ENCODEMT000530555	11	1189	Known	ISM	Suffix	0	0	1	0
29058	530556	ENSMUSG00000032604.16	ENCODEMT000530556	Qars	ENCODEMT000530556	10	1247	Known	ISM	Suffix	1	0	0	0
29058	530557	ENSMUSG00000032604.16	ENCODEMT000530557	Qars	ENCODEMT000530557	7	1132	Known	ISM	Suffix	1	0	0	0
15820	530558	ENSMUSG00000029714.11	ENCODEMT000530558	Gigyf1	ENCODEMT000530558	10	1764	Known	ISM	Suffix	0	0	1	0
29058	530559	ENSMUSG00000032604.16	ENCODEMT000530559	Qars	ENCODEMT000530559	9	973	Known	ISM	Suffix	0	0	1	0
89083	530560	ENCODEMG000089083	ENCODEMT000530560	ENCODEMG000089083	ENCODEMT000530560	1	2368	Antisense	Antisense	None	14	17	9	13
15820	530561	ENSMUSG00000029714.11	ENCODEMT000530561	Gigyf1	ENCODEMT000530561	7	1463	Known	ISM	Suffix	0	0	0	1
23542	530562	ENSMUSG00000030678.7	ENCODEMT000530562	Maz	ENCODEMT000530562	4	1688	Known	ISM	Suffix	0	0	0	1
15820	530563	ENSMUSG00000029714.11	ENCODEMT000530563	Gigyf1	ENCODEMT000530563	6	1700	Known	ISM	Suffix	0	0	0	2
45956	530564	ENSMUSG00000022971.18	ENCODEMT000530564	Ifnar2	ENCODEMT000530564	4	493	Known	ISM	Prefix	1	0	0	0
15820	530565	ENSMUSG00000029714.11	ENCODEMT000530565	Gigyf1	ENCODEMT000530565	7	1460	Known	ISM	Suffix	0	1	0	0
5994	530566	ENSMUSG00000027363.15	ENCODEMT000530566	Usp8	ENCODEMT000530566	5	1594	Known	ISM	Suffix	1	2	1	0
89083	530567	ENCODEMG000089083	ENCODEMT000530567	ENCODEMG000089083	ENCODEMT000530567	2	2705	Antisense	Genomic	None	1	0	0	0
15820	530568	ENSMUSG00000029714.11	ENCODEMT000530568	Gigyf1	ENCODEMT000530568	6	1316	Known	ISM	Suffix	0	0	0	1
29059	530569	ENSMUSG00000006673.14	ENCODEMT000530569	Qrich1	ENCODEMT000530569	11	3575	Known	NIC	None	44	92	113	86
29930	530570	ENSMUSG00000038876.12	ENCODEMT000530570	Rnf146	ENCODEMT000530570	4	2088	Known	NNC	None	1	0	0	0
15820	530571	ENSMUSG00000029714.11	ENCODEMT000530571	Gigyf1	ENCODEMT000530571	6	1313	Known	ISM	Suffix	0	0	0	1
29059	530572	ENSMUSG00000006673.14	ENCODEMT000530572	Qrich1	ENCODEMT000530572	10	3509	Known	NNC	None	0	0	1	2
15820	530573	ENSMUSG00000029714.11	ENCODEMT000530573	Gigyf1	ENCODEMT000530573	3	1479	Known	NIC	None	0	0	0	1
15816	530574	ENSMUSG00000029711.13	ENCODEMT000530574	Epo	ENCODEMT000530574	1	939	Known	Genomic	None	3	1	0	0
29059	530575	ENSMUSG00000006673.14	ENCODEMT000530575	Qrich1	ENCODEMT000530575	10	3527	Known	NIC	None	17	32	27	28
29059	530576	ENSMUSG00000006673.14	ENCODEMT000530576	Qrich1	ENCODEMT000530576	11	3587	Known	NIC	None	23	23	15	28
15820	530577	ENSMUSG00000029714.11	ENCODEMT000530577	Gigyf1	ENCODEMT000530577	1	926	Known	Genomic	None	1	0	0	0
5994	530578	ENSMUSG00000027363.15	ENCODEMT000530578	Usp8	ENCODEMT000530578	4	1964	Known	ISM	Suffix	1	1	1	0
15816	530579	ENSMUSG00000029711.13	ENCODEMT000530579	Epo	ENCODEMT000530579	1	926	Known	Genomic	None	0	1	0	0
5994	530580	ENSMUSG00000027363.15	ENCODEMT000530580	Usp8	ENCODEMT000530580	3	2132	Known	ISM	Both	1	0	0	0
45956	530581	ENSMUSG00000022971.18	ENCODEMT000530581	Ifnar2	ENCODEMT000530581	9	2735	Known	NNC	None	0	1	0	0
5994	530582	ENSMUSG00000027363.15	ENCODEMT000530582	Usp8	ENCODEMT000530582	2	3562	Known	ISM	Both	0	0	1	0
15821	530583	ENSMUSG00000029713.15	ENCODEMT000530583	Gnb2	ENCODEMT000530583	1	482	Known	ISM	None	3	2	1	0
89084	530584	ENCODEMG000089084	ENCODEMT000530584	ENCODEMG000089084	ENCODEMT000530584	1	2668	Antisense	Antisense	None	0	0	1	0
45956	530585	ENSMUSG00000022971.18	ENCODEMT000530585	Ifnar2	ENCODEMT000530585	8	2860	Known	NNC	None	0	0	1	1
89085	530586	ENCODEMG000089085	ENCODEMT000530586	ENCODEMG000089085	ENCODEMT000530586	1	176	Antisense	Antisense	None	1	0	0	0
15821	530587	ENSMUSG00000029713.15	ENCODEMT000530587	Gnb2	ENCODEMT000530587	10	1619	Known	NNC	None	1	0	0	0
29059	530588	ENSMUSG00000006673.14	ENCODEMT000530588	Qrich1	ENCODEMT000530588	10	2262	Known	NIC	None	2	3	0	2
5997	530589	ENSMUSG00000027365.14	ENCODEMT000530589	Trpm7	ENCODEMT000530589	3	2505	Known	ISM	Suffix	2	2	4	0
45956	530590	ENSMUSG00000022971.18	ENCODEMT000530590	Ifnar2	ENCODEMT000530590	7	1104	Known	NNC	None	0	0	0	1
5997	530591	ENSMUSG00000027365.14	ENCODEMT000530591	Trpm7	ENCODEMT000530591	15	3375	Known	ISM	Suffix	0	1	0	0
29930	530592	ENSMUSG00000038876.12	ENCODEMT000530592	Rnf146	ENCODEMT000530592	3	1881	Known	NNC	None	0	1	0	0
5997	530593	ENSMUSG00000027365.14	ENCODEMT000530593	Trpm7	ENCODEMT000530593	14	3245	Known	ISM	Suffix	0	2	3	0
5997	530594	ENSMUSG00000027365.14	ENCODEMT000530594	Trpm7	ENCODEMT000530594	6	2025	Known	ISM	Suffix	0	4	3	0
29059	530595	ENSMUSG00000006673.14	ENCODEMT000530595	Qrich1	ENCODEMT000530595	9	2202	Known	NIC	None	6	5	4	6
45956	530596	ENSMUSG00000022971.18	ENCODEMT000530596	Ifnar2	ENCODEMT000530596	7	1112	Known	NNC	None	1	0	0	0
5997	530597	ENSMUSG00000027365.14	ENCODEMT000530597	Trpm7	ENCODEMT000530597	7	2190	Known	ISM	Suffix	0	0	1	0
5997	530598	ENSMUSG00000027365.14	ENCODEMT000530598	Trpm7	ENCODEMT000530598	14	2839	Known	ISM	Suffix	1	0	0	0
15821	530599	ENSMUSG00000029713.15	ENCODEMT000530599	Gnb2	ENCODEMT000530599	7	1302	Known	ISM	Suffix	3	0	4	2
15821	530600	ENSMUSG00000029713.15	ENCODEMT000530600	Gnb2	ENCODEMT000530600	9	1647	Known	NNC	None	4	0	2	4
5997	530601	ENSMUSG00000027365.14	ENCODEMT000530601	Trpm7	ENCODEMT000530601	9	2267	Known	ISM	Suffix	1	0	0	0
15821	530602	ENSMUSG00000029713.15	ENCODEMT000530602	Gnb2	ENCODEMT000530602	3	901	Known	ISM	Suffix	5	5	4	1
5997	530603	ENSMUSG00000027365.14	ENCODEMT000530603	Trpm7	ENCODEMT000530603	32	5895	Known	NIC	None	0	1	0	0
5997	530604	ENSMUSG00000027365.14	ENCODEMT000530604	Trpm7	ENCODEMT000530604	1	3972	Known	Genomic	None	0	1	0	0
15821	530605	ENSMUSG00000029713.15	ENCODEMT000530605	Gnb2	ENCODEMT000530605	6	1148	Known	ISM	Suffix	5	2	4	7
15821	530606	ENSMUSG00000029713.15	ENCODEMT000530606	Gnb2	ENCODEMT000530606	7	1900	Known	NIC	None	0	1	0	0
29930	530607	ENSMUSG00000038876.12	ENCODEMT000530607	Rnf146	ENCODEMT000530607	3	1923	Known	NIC	None	2	0	0	2
23542	530608	ENSMUSG00000030678.7	ENCODEMT000530608	Maz	ENCODEMT000530608	7	2496	Known	NIC	None	0	1	0	0
45956	530609	ENSMUSG00000022971.18	ENCODEMT000530609	Ifnar2	ENCODEMT000530609	6	664	Known	ISM	Prefix	2	0	0	0
5997	530610	ENSMUSG00000027365.14	ENCODEMT000530610	Trpm7	ENCODEMT000530610	4	1724	Known	ISM	Suffix	0	0	1	0
15821	530611	ENSMUSG00000029713.15	ENCODEMT000530611	Gnb2	ENCODEMT000530611	4	968	Known	ISM	Suffix	0	1	0	0
5997	530612	ENSMUSG00000027365.14	ENCODEMT000530612	Trpm7	ENCODEMT000530612	13	2532	Known	ISM	Suffix	0	0	1	0
5997	530613	ENSMUSG00000027365.14	ENCODEMT000530613	Trpm7	ENCODEMT000530613	12	2455	Known	ISM	Suffix	0	1	1	0
45956	530614	ENSMUSG00000022971.18	ENCODEMT000530614	Ifnar2	ENCODEMT000530614	1	1400	Known	Genomic	None	0	0	1	0
45956	530615	ENSMUSG00000022971.18	ENCODEMT000530615	Ifnar2	ENCODEMT000530615	1	1164	Known	Genomic	None	0	0	1	0
45956	530616	ENSMUSG00000022971.18	ENCODEMT000530616	Ifnar2	ENCODEMT000530616	4	2045	Known	ISM	Suffix	0	0	1	0
45956	530617	ENSMUSG00000022971.18	ENCODEMT000530617	Ifnar2	ENCODEMT000530617	2	1708	Known	ISM	Suffix	1	0	0	0
15821	530618	ENSMUSG00000029713.15	ENCODEMT000530618	Gnb2	ENCODEMT000530618	10	1910	Known	NIC	None	1	2	0	0
45957	530619	ENSMUSG00000093701.7	ENCODEMT000530619	Gm21970	ENCODEMT000530619	1	3649	Known	Genomic	None	2	0	2	3
45958	530620	ENSMUSG00000022969.13	ENCODEMT000530620	Il10rb	ENCODEMT000530620	7	1844	Known	NNC	None	0	1	0	0
15821	530621	ENSMUSG00000029713.15	ENCODEMT000530621	Gnb2	ENCODEMT000530621	8	1783	Known	NIC	None	0	1	0	0
45958	530622	ENSMUSG00000022969.13	ENCODEMT000530622	Il10rb	ENCODEMT000530622	3	3012	Known	ISM	Prefix	0	0	1	0
29059	530623	ENSMUSG00000006673.14	ENCODEMT000530623	Qrich1	ENCODEMT000530623	11	3370	Known	NIC	None	6	2	5	1
5997	530624	ENSMUSG00000027365.14	ENCODEMT000530624	Trpm7	ENCODEMT000530624	18	3856	Known	ISM	Suffix	0	0	1	0
29930	530625	ENSMUSG00000038876.12	ENCODEMT000530625	Rnf146	ENCODEMT000530625	3	2606	Known	ISM	Suffix	2	0	0	0
5997	530626	ENSMUSG00000027365.14	ENCODEMT000530626	Trpm7	ENCODEMT000530626	12	2445	Known	ISM	Suffix	0	0	1	0
5997	530627	ENSMUSG00000027365.14	ENCODEMT000530627	Trpm7	ENCODEMT000530627	13	2491	Known	NIC	None	0	0	1	0
23542	530628	ENSMUSG00000030678.7	ENCODEMT000530628	Maz	ENCODEMT000530628	5	2237	Known	ISM	Suffix	1	0	0	0
89086	530629	ENCODEMG000089086	ENCODEMT000530629	ENCODEMG000089086	ENCODEMT000530629	2	4593	Antisense	Antisense	None	3	2	3	0
5997	530630	ENSMUSG00000027365.14	ENCODEMT000530630	Trpm7	ENCODEMT000530630	26	4266	Known	ISM	Prefix	2	4	1	0
29059	530631	ENSMUSG00000006673.14	ENCODEMT000530631	Qrich1	ENCODEMT000530631	9	2316	Known	ISM	Prefix	0	0	1	0
29059	530632	ENSMUSG00000006673.14	ENCODEMT000530632	Qrich1	ENCODEMT000530632	11	3258	Known	NNC	None	0	0	1	0
89086	530633	ENCODEMG000089086	ENCODEMT000530633	ENCODEMG000089086	ENCODEMT000530633	4	3435	Antisense	NIC	None	1	0	0	0
29059	530634	ENSMUSG00000006673.14	ENCODEMT000530634	Qrich1	ENCODEMT000530634	11	3297	Known	NNC	None	0	0	0	1
15821	530635	ENSMUSG00000029713.15	ENCODEMT000530635	Gnb2	ENCODEMT000530635	8	1804	Known	ISM	Suffix	1	1	0	2
29930	530636	ENSMUSG00000038876.12	ENCODEMT000530636	Rnf146	ENCODEMT000530636	3	1922	Known	NIC	None	2	1	0	1
89086	530637	ENCODEMG000089086	ENCODEMT000530637	ENCODEMG000089086	ENCODEMT000530637	1	1554	Antisense	ISM	None	3	2	1	0
5997	530638	ENSMUSG00000027365.14	ENCODEMT000530638	Trpm7	ENCODEMT000530638	25	3888	Known	NNC	None	1	0	0	0
89087	530639	ENCODEMG000089087	ENCODEMT000530639	ENCODEMG000089087	ENCODEMT000530639	1	2508	Antisense	Antisense	None	0	1	0	0
5997	530640	ENSMUSG00000027365.14	ENCODEMT000530640	Trpm7	ENCODEMT000530640	21	3242	Known	ISM	Prefix	1	0	0	0
5997	530641	ENSMUSG00000027365.14	ENCODEMT000530641	Trpm7	ENCODEMT000530641	21	3235	Known	NNC	None	0	1	0	0
5997	530642	ENSMUSG00000027365.14	ENCODEMT000530642	Trpm7	ENCODEMT000530642	20	4549	Known	NIC	None	2	1	0	0
5997	530643	ENSMUSG00000027365.14	ENCODEMT000530643	Trpm7	ENCODEMT000530643	16	2453	Known	ISM	Suffix	1	0	0	0
5997	530644	ENSMUSG00000027365.14	ENCODEMT000530644	Trpm7	ENCODEMT000530644	19	2790	Known	ISM	Prefix	0	1	0	0
5997	530645	ENSMUSG00000027365.14	ENCODEMT000530645	Trpm7	ENCODEMT000530645	16	2003	Known	ISM	Prefix	12	9	6	0
5997	530646	ENSMUSG00000027365.14	ENCODEMT000530646	Trpm7	ENCODEMT000530646	16	2129	Known	NNC	None	0	1	0	0
23542	530647	ENSMUSG00000030678.7	ENCODEMT000530647	Maz	ENCODEMT000530647	3	2970	Known	NIC	None	0	1	0	0
29930	530648	ENSMUSG00000038876.12	ENCODEMT000530648	Rnf146	ENCODEMT000530648	4	1987	Known	NNC	None	0	0	0	1
15821	530649	ENSMUSG00000029713.15	ENCODEMT000530649	Gnb2	ENCODEMT000530649	5	1142	Known	ISM	Suffix	4	0	0	1
5997	530650	ENSMUSG00000027365.14	ENCODEMT000530650	Trpm7	ENCODEMT000530650	16	2040	Known	ISM	Prefix	0	0	2	0
23542	530651	ENSMUSG00000030678.7	ENCODEMT000530651	Maz	ENCODEMT000530651	6	2701	Known	ISM	Suffix	0	0	0	1
29059	530652	ENSMUSG00000006673.14	ENCODEMT000530652	Qrich1	ENCODEMT000530652	12	3416	Known	NNC	None	1	0	0	0
45958	530653	ENSMUSG00000022969.13	ENCODEMT000530653	Il10rb	ENCODEMT000530653	7	1743	Known	NNC	None	0	0	1	0
23543	530654	ENSMUSG00000030677.8	ENCODEMT000530654	Kif22	ENCODEMT000530654	3	219	Known	ISM	Suffix	1	1	0	0
23543	530655	ENSMUSG00000030677.8	ENCODEMT000530655	Kif22	ENCODEMT000530655	14	2136	Known	NNC	None	0	0	1	0
23543	530656	ENSMUSG00000030677.8	ENCODEMT000530656	Kif22	ENCODEMT000530656	13	3591	Known	NNC	None	0	0	0	1
15821	530657	ENSMUSG00000029713.15	ENCODEMT000530657	Gnb2	ENCODEMT000530657	10	1551	Known	NIC	None	1	1	0	1
5997	530658	ENSMUSG00000027365.14	ENCODEMT000530658	Trpm7	ENCODEMT000530658	15	4042	Known	NIC	None	1	0	0	0
23543	530659	ENSMUSG00000030677.8	ENCODEMT000530659	Kif22	ENCODEMT000530659	13	2131	Known	NIC	None	0	1	0	0
29930	530660	ENSMUSG00000038876.12	ENCODEMT000530660	Rnf146	ENCODEMT000530660	3	1930	Known	NNC	None	0	1	0	0
5997	530661	ENSMUSG00000027365.14	ENCODEMT000530661	Trpm7	ENCODEMT000530661	15	2024	Known	ISM	Prefix	4	3	4	0
29059	530662	ENSMUSG00000006673.14	ENCODEMT000530662	Qrich1	ENCODEMT000530662	10	3198	Known	NIC	None	0	1	1	0
23544	530663	ENSMUSG00000108617.1	ENCODEMT000530663	Gm31749	ENCODEMT000530663	1	3876	Known	Genomic	None	0	1	2	0
23547	530664	ENSMUSG00000049350.6	ENCODEMT000530664	Zg16	ENCODEMT000530664	1	2282	Known	Genomic	None	0	1	0	0
23547	530665	ENSMUSG00000049350.6	ENCODEMT000530665	Zg16	ENCODEMT000530665	1	174	Known	Genomic	None	1	0	0	0
29930	530666	ENSMUSG00000038876.12	ENCODEMT000530666	Rnf146	ENCODEMT000530666	4	1983	Known	NIC	None	0	1	0	0
5997	530667	ENSMUSG00000027365.14	ENCODEMT000530667	Trpm7	ENCODEMT000530667	14	1681	Known	NIC	None	0	1	0	0
45958	530668	ENSMUSG00000022969.13	ENCODEMT000530668	Il10rb	ENCODEMT000530668	6	1629	Known	NIC	None	0	1	0	0
5997	530669	ENSMUSG00000027365.14	ENCODEMT000530669	Trpm7	ENCODEMT000530669	1	3012	Known	Genomic	None	0	0	1	0
89088	530670	ENCODEMG000089088	ENCODEMT000530670	ENCODEMG000089088	ENCODEMT000530670	2	4195	Antisense	Antisense	None	0	1	0	0
89088	530671	ENCODEMG000089088	ENCODEMT000530671	ENCODEMG000089088	ENCODEMT000530671	1	3296	Antisense	Genomic	None	1	3	3	0
5997	530672	ENSMUSG00000027365.14	ENCODEMT000530672	Trpm7	ENCODEMT000530672	12	3251	Known	ISM	Prefix	1	0	0	0
89088	530673	ENCODEMG000089088	ENCODEMT000530673	ENCODEMG000089088	ENCODEMT000530673	1	4138	Antisense	Genomic	None	0	0	1	0
5997	530674	ENSMUSG00000027365.14	ENCODEMT000530674	Trpm7	ENCODEMT000530674	9	4067	Known	ISM	Prefix	2	1	0	0
5997	530675	ENSMUSG00000027365.14	ENCODEMT000530675	Trpm7	ENCODEMT000530675	1	696	Known	Genomic	None	1	1	0	0
5997	530676	ENSMUSG00000027365.14	ENCODEMT000530676	Trpm7	ENCODEMT000530676	7	1781	Known	ISM	Prefix	1	0	0	0
5997	530677	ENSMUSG00000027365.14	ENCODEMT000530677	Trpm7	ENCODEMT000530677	5	1762	Known	ISM	Prefix	1	0	1	0
5997	530678	ENSMUSG00000027365.14	ENCODEMT000530678	Trpm7	ENCODEMT000530678	2	3010	Known	ISM	None	0	0	1	0
89089	530679	ENCODEMG000089089	ENCODEMT000530679	ENCODEMG000089089	ENCODEMT000530679	1	3132	Antisense	Antisense	None	2	1	2	0
89090	530680	ENCODEMG000089090	ENCODEMT000530680	ENCODEMG000089090	ENCODEMT000530680	1	1866	Antisense	Antisense	None	0	1	0	0
29059	530681	ENSMUSG00000006673.14	ENCODEMT000530681	Qrich1	ENCODEMT000530681	2	2382	Known	ISM	Prefix	0	0	2	0
89091	530682	ENCODEMG000089091	ENCODEMT000530682	ENCODEMG000089091	ENCODEMT000530682	1	2040	Intergenic	Intergenic	None	0	0	1	0
5999	530683	ENSMUSG00000027366.12	ENCODEMT000530683	Sppl2a	ENCODEMT000530683	1	2514	Known	Genomic	None	2	0	11	0
5999	530684	ENSMUSG00000027366.12	ENCODEMT000530684	Sppl2a	ENCODEMT000530684	16	2298	Known	NNC	None	0	1	0	0
89092	530685	ENCODEMG000089092	ENCODEMT000530685	ENCODEMG000089092	ENCODEMT000530685	1	2328	Antisense	Antisense	None	0	0	2	0
29930	530686	ENSMUSG00000038876.12	ENCODEMT000530686	Rnf146	ENCODEMT000530686	2	2632	Known	ISM	Prefix	0	4	0	2
5999	530687	ENSMUSG00000027366.12	ENCODEMT000530687	Sppl2a	ENCODEMT000530687	15	5920	Known	NIC	None	0	1	0	0
29930	530688	ENSMUSG00000038876.12	ENCODEMT000530688	Rnf146	ENCODEMT000530688	2	2633	Known	ISM	Prefix	1	1	0	1
29930	530689	ENSMUSG00000038876.12	ENCODEMT000530689	Rnf146	ENCODEMT000530689	2	2648	Known	ISM	Prefix	0	0	0	1
29930	530690	ENSMUSG00000038876.12	ENCODEMT000530690	Rnf146	ENCODEMT000530690	3	2693	Known	ISM	Prefix	0	1	0	0
29930	530691	ENSMUSG00000038876.12	ENCODEMT000530691	Rnf146	ENCODEMT000530691	3	2673	Known	ISM	Prefix	0	1	0	1
5999	530692	ENSMUSG00000027366.12	ENCODEMT000530692	Sppl2a	ENCODEMT000530692	15	2037	Known	NNC	None	0	1	0	0
89093	530693	ENCODEMG000089093	ENCODEMT000530693	ENCODEMG000089093	ENCODEMT000530693	1	5172	Antisense	Antisense	None	4	0	1	7
5999	530694	ENSMUSG00000027366.12	ENCODEMT000530694	Sppl2a	ENCODEMT000530694	14	1720	Known	ISM	Prefix	0	1	0	0
29937	530695	ENSMUSG00000019880.10	ENCODEMT000530695	Rspo3	ENCODEMT000530695	1	5040	Known	Genomic	None	2	0	1	0
5999	530696	ENSMUSG00000027366.12	ENCODEMT000530696	Sppl2a	ENCODEMT000530696	10	3661	Known	ISM	Prefix	5	8	5	0
29937	530697	ENSMUSG00000019880.10	ENCODEMT000530697	Rspo3	ENCODEMT000530697	6	2974	Known	NIC	None	3	3	4	1
29937	530698	ENSMUSG00000019880.10	ENCODEMT000530698	Rspo3	ENCODEMT000530698	5	2338	Known	ISM	Suffix	0	1	0	0
45958	530699	ENSMUSG00000022969.13	ENCODEMT000530699	Il10rb	ENCODEMT000530699	2	2413	Known	ISM	Prefix	1	0	0	0
5999	530700	ENSMUSG00000027366.12	ENCODEMT000530700	Sppl2a	ENCODEMT000530700	2	2494	Known	ISM	Suffix	2	2	0	0
29937	530701	ENSMUSG00000019880.10	ENCODEMT000530701	Rspo3	ENCODEMT000530701	2	2110	Known	ISM	Suffix	0	0	3	0
5999	530702	ENSMUSG00000027366.12	ENCODEMT000530702	Sppl2a	ENCODEMT000530702	1	2338	Known	Genomic	None	0	1	3	0
15821	530703	ENSMUSG00000029713.15	ENCODEMT000530703	Gnb2	ENCODEMT000530703	9	1809	Known	NIC	None	0	0	1	0
29937	530704	ENSMUSG00000019880.10	ENCODEMT000530704	Rspo3	ENCODEMT000530704	2	1859	Known	NIC	None	0	0	1	0
15821	530705	ENSMUSG00000029713.15	ENCODEMT000530705	Gnb2	ENCODEMT000530705	3	1561	Known	NIC	None	0	0	1	0
5999	530706	ENSMUSG00000027366.12	ENCODEMT000530706	Sppl2a	ENCODEMT000530706	9	4238	Known	NIC	None	0	1	0	0
29937	530707	ENSMUSG00000019880.10	ENCODEMT000530707	Rspo3	ENCODEMT000530707	1	3217	Known	Genomic	None	0	0	1	0
29937	530708	ENSMUSG00000019880.10	ENCODEMT000530708	Rspo3	ENCODEMT000530708	4	2900	Known	ISM	Prefix	6	3	6	10
29937	530709	ENSMUSG00000019880.10	ENCODEMT000530709	Rspo3	ENCODEMT000530709	4	1177	Known	NNC	None	0	0	0	1
45958	530710	ENSMUSG00000022969.13	ENCODEMT000530710	Il10rb	ENCODEMT000530710	7	1892	Known	NNC	None	1	0	0	0
29937	530711	ENSMUSG00000019880.10	ENCODEMT000530711	Rspo3	ENCODEMT000530711	4	1167	Known	NNC	None	0	0	0	1
29937	530712	ENSMUSG00000019880.10	ENCODEMT000530712	Rspo3	ENCODEMT000530712	1	2986	Known	Genomic	None	0	0	1	0
89094	530713	ENCODEMG000089094	ENCODEMT000530713	ENCODEMG000089094	ENCODEMT000530713	1	3027	Antisense	Antisense	None	1	0	3	1
29937	530714	ENSMUSG00000019880.10	ENCODEMT000530714	Rspo3	ENCODEMT000530714	1	636	Known	ISM	None	0	1	0	1
5999	530715	ENSMUSG00000027366.12	ENCODEMT000530715	Sppl2a	ENCODEMT000530715	8	2267	Known	ISM	Prefix	0	1	0	0
5999	530716	ENSMUSG00000027366.12	ENCODEMT000530716	Sppl2a	ENCODEMT000530716	1	1629	Known	Genomic	None	1	0	0	0
29059	530717	ENSMUSG00000006673.14	ENCODEMT000530717	Qrich1	ENCODEMT000530717	11	3239	Known	NNC	None	0	0	3	0
89095	530718	ENCODEMG000089095	ENCODEMT000530718	ENCODEMG000089095	ENCODEMT000530718	1	1629	Antisense	Antisense	None	0	0	1	0
89096	530719	ENCODEMG000089096	ENCODEMT000530719	ENCODEMG000089096	ENCODEMT000530719	1	1117	Intergenic	Intergenic	None	1	0	0	0
6001	530720	ENSMUSG00000001998.15	ENCODEMT000530720	Ap4e1	ENCODEMT000530720	21	4617	Known	NNC	None	1	1	0	0
6001	530721	ENSMUSG00000001998.15	ENCODEMT000530721	Ap4e1	ENCODEMT000530721	21	4636	Known	NNC	None	0	1	0	0
45958	530722	ENSMUSG00000022969.13	ENCODEMT000530722	Il10rb	ENCODEMT000530722	6	2998	Known	ISM	Suffix	1	1	0	2
6001	530723	ENSMUSG00000001998.15	ENCODEMT000530723	Ap4e1	ENCODEMT000530723	21	4636	Known	NNC	None	0	0	1	0
6001	530724	ENSMUSG00000001998.15	ENCODEMT000530724	Ap4e1	ENCODEMT000530724	7	3033	Known	NIC	None	0	0	1	0
89097	530725	ENCODEMG000089097	ENCODEMT000530725	ENCODEMG000089097	ENCODEMT000530725	1	2515	Intergenic	Intergenic	None	1	0	0	0
89098	530726	ENCODEMG000089098	ENCODEMT000530726	ENCODEMG000089098	ENCODEMT000530726	1	1894	Intergenic	Intergenic	None	0	0	0	1
6001	530727	ENSMUSG00000001998.15	ENCODEMT000530727	Ap4e1	ENCODEMT000530727	21	4609	Known	NIC	None	1	1	1	0
89099	530728	ENCODEMG000089099	ENCODEMT000530728	ENCODEMG000089099	ENCODEMT000530728	1	1919	Intergenic	Intergenic	None	0	1	0	0
29947	530729	ENSMUSG00000075266.5	ENCODEMT000530729	Cenpw	ENCODEMT000530729	4	1862	Known	NNC	None	1	0	0	0
89100	530730	ENCODEMG000089100	ENCODEMT000530730	ENCODEMG000089100	ENCODEMT000530730	1	2159	Intergenic	Intergenic	None	0	0	0	1
89101	530731	ENCODEMG000089101	ENCODEMT000530731	ENCODEMG000089101	ENCODEMT000530731	1	2674	Intergenic	Intergenic	None	0	0	1	0
6001	530732	ENSMUSG00000001998.15	ENCODEMT000530732	Ap4e1	ENCODEMT000530732	28	4992	Known	NNC	None	0	1	0	0
6001	530733	ENSMUSG00000001998.15	ENCODEMT000530733	Ap4e1	ENCODEMT000530733	6	2864	Known	NIC	None	0	0	1	0
29059	530734	ENSMUSG00000006673.14	ENCODEMT000530734	Qrich1	ENCODEMT000530734	11	2374	Known	NIC	None	1	0	0	0
6001	530735	ENSMUSG00000001998.15	ENCODEMT000530735	Ap4e1	ENCODEMT000530735	20	4122	Known	NIC	None	0	1	0	0
45958	530736	ENSMUSG00000022969.13	ENCODEMT000530736	Il10rb	ENCODEMT000530736	7	1692	Known	NNC	None	0	0	1	0
6001	530737	ENSMUSG00000001998.15	ENCODEMT000530737	Ap4e1	ENCODEMT000530737	7	3024	Known	ISM	Prefix	1	1	1	0
23550	530738	ENSMUSG00000045165.6	ENCODEMT000530738	AI467606	ENCODEMT000530738	1	1818	Known	ISM	None	2	0	0	0
45958	530739	ENSMUSG00000022969.13	ENCODEMT000530739	Il10rb	ENCODEMT000530739	7	1635	Known	NNC	None	0	0	1	0
89102	530740	ENCODEMG000089102	ENCODEMT000530740	ENCODEMG000089102	ENCODEMT000530740	1	2794	Intergenic	Intergenic	None	0	0	1	0
6001	530741	ENSMUSG00000001998.15	ENCODEMT000530741	Ap4e1	ENCODEMT000530741	20	3185	Known	NIC	None	0	0	1	0
23551	530742	ENSMUSG00000030674.5	ENCODEMT000530742	Qprt	ENCODEMT000530742	3	1796	Known	ISM	Suffix	3	0	0	0
29059	530743	ENSMUSG00000006673.14	ENCODEMT000530743	Qrich1	ENCODEMT000530743	10	2498	Known	NNC	None	0	1	0	0
15821	530744	ENSMUSG00000029713.15	ENCODEMT000530744	Gnb2	ENCODEMT000530744	10	1640	Known	NNC	None	0	0	0	1
29947	530745	ENSMUSG00000075266.5	ENCODEMT000530745	Cenpw	ENCODEMT000530745	3	1434	Known	NNC	None	0	0	0	1
6001	530746	ENSMUSG00000001998.15	ENCODEMT000530746	Ap4e1	ENCODEMT000530746	22	5212	Known	NNC	None	1	0	0	0
29059	530747	ENSMUSG00000006673.14	ENCODEMT000530747	Qrich1	ENCODEMT000530747	11	3346	Known	NIC	None	0	1	0	0
29059	530748	ENSMUSG00000006673.14	ENCODEMT000530748	Qrich1	ENCODEMT000530748	11	3242	Known	NNC	None	0	1	0	0
6001	530749	ENSMUSG00000001998.15	ENCODEMT000530749	Ap4e1	ENCODEMT000530749	22	4998	Known	NNC	None	0	1	0	0
6001	530750	ENSMUSG00000001998.15	ENCODEMT000530750	Ap4e1	ENCODEMT000530750	1	194	Known	Genomic	None	1	0	0	0
23551	530751	ENSMUSG00000030674.5	ENCODEMT000530751	Qprt	ENCODEMT000530751	4	2390	Known	NNC	None	1	0	0	0
89103	530752	ENCODEMG000089103	ENCODEMT000530752	ENCODEMG000089103	ENCODEMT000530752	1	2988	Antisense	Antisense	None	0	1	0	0
29947	530753	ENSMUSG00000075266.5	ENCODEMT000530753	Cenpw	ENCODEMT000530753	1	3288	Known	Genomic	None	0	0	1	0
29059	530754	ENSMUSG00000006673.14	ENCODEMT000530754	Qrich1	ENCODEMT000530754	12	3314	Known	NNC	None	0	0	1	4
89104	530755	ENCODEMG000089104	ENCODEMT000530755	ENCODEMG000089104	ENCODEMT000530755	1	2337	Intergenic	Intergenic	None	0	0	1	0
89105	530756	ENCODEMG000089105	ENCODEMT000530756	ENCODEMG000089105	ENCODEMT000530756	1	1157	Antisense	Antisense	None	3	1	1	0
29952	530757	ENSMUSG00000019792.8	ENCODEMT000530757	Trmt11	ENCODEMT000530757	6	1592	Known	ISM	Suffix	0	0	0	1
29952	530758	ENSMUSG00000019792.8	ENCODEMT000530758	Trmt11	ENCODEMT000530758	12	1733	Known	NIC	None	4	5	7	7
6001	530759	ENSMUSG00000001998.15	ENCODEMT000530759	Ap4e1	ENCODEMT000530759	8	2585	Known	ISM	Suffix	0	0	1	0
23551	530760	ENSMUSG00000030674.5	ENCODEMT000530760	Qprt	ENCODEMT000530760	5	2007	Known	NIC	None	0	1	0	0
29952	530761	ENSMUSG00000019792.8	ENCODEMT000530761	Trmt11	ENCODEMT000530761	12	1844	Known	NNC	None	1	0	0	0
29952	530762	ENSMUSG00000019792.8	ENCODEMT000530762	Trmt11	ENCODEMT000530762	11	1641	Known	NIC	None	1	1	0	1
6001	530763	ENSMUSG00000001998.15	ENCODEMT000530763	Ap4e1	ENCODEMT000530763	6	2613	Known	ISM	Suffix	0	0	2	0
29952	530764	ENSMUSG00000019792.8	ENCODEMT000530764	Trmt11	ENCODEMT000530764	14	1926	Known	NIC	None	2	1	0	0
29952	530765	ENSMUSG00000019792.8	ENCODEMT000530765	Trmt11	ENCODEMT000530765	12	1741	Known	NIC	None	1	1	0	0
89106	530766	ENCODEMG000089106	ENCODEMT000530766	ENCODEMG000089106	ENCODEMT000530766	1	3002	Antisense	Antisense	None	1	1	0	0
6001	530767	ENSMUSG00000001998.15	ENCODEMT000530767	Ap4e1	ENCODEMT000530767	1	2106	Known	Genomic	None	1	1	0	0
29059	530768	ENSMUSG00000006673.14	ENCODEMT000530768	Qrich1	ENCODEMT000530768	12	3302	Known	NIC	None	0	1	3	0
23556	530769	ENSMUSG00000042502.10	ENCODEMT000530769	Cd2bp2	ENCODEMT000530769	3	2703	Known	ISM	Suffix	13	10	18	9
6001	530770	ENSMUSG00000001998.15	ENCODEMT000530770	Ap4e1	ENCODEMT000530770	5	2007	Known	ISM	Suffix	1	0	0	0
6001	530771	ENSMUSG00000001998.15	ENCODEMT000530771	Ap4e1	ENCODEMT000530771	4	3735	Known	ISM	Suffix	1	0	1	0
29952	530772	ENSMUSG00000019792.8	ENCODEMT000530772	Trmt11	ENCODEMT000530772	19	2597	Known	NNC	None	1	0	0	0
23556	530773	ENSMUSG00000042502.10	ENCODEMT000530773	Cd2bp2	ENCODEMT000530773	7	3364	Known	NIC	None	40	47	28	37
29952	530774	ENSMUSG00000019792.8	ENCODEMT000530774	Trmt11	ENCODEMT000530774	13	1976	Known	NIC	None	2	1	0	0
29952	530775	ENSMUSG00000019792.8	ENCODEMT000530775	Trmt11	ENCODEMT000530775	11	1583	Known	NIC	None	1	1	1	0
29952	530776	ENSMUSG00000019792.8	ENCODEMT000530776	Trmt11	ENCODEMT000530776	14	1905	Known	NNC	None	1	0	0	1
6001	530777	ENSMUSG00000001998.15	ENCODEMT000530777	Ap4e1	ENCODEMT000530777	1	2881	Known	Genomic	None	1	0	0	0
6003	530778	ENSMUSG00000001999.15	ENCODEMT000530778	Blvra	ENCODEMT000530778	8	1157	Known	NNC	None	24	5	9	0
29059	530779	ENSMUSG00000006673.14	ENCODEMT000530779	Qrich1	ENCODEMT000530779	10	2258	Known	NIC	None	2	1	1	1
23556	530780	ENSMUSG00000042502.10	ENCODEMT000530780	Cd2bp2	ENCODEMT000530780	1	1999	Known	Genomic	None	7	4	10	5
23556	530781	ENSMUSG00000042502.10	ENCODEMT000530781	Cd2bp2	ENCODEMT000530781	4	2969	Known	NNC	None	0	0	1	0
23556	530782	ENSMUSG00000042502.10	ENCODEMT000530782	Cd2bp2	ENCODEMT000530782	5	3397	Known	ISM	Suffix	4	4	5	6
29952	530783	ENSMUSG00000019792.8	ENCODEMT000530783	Trmt11	ENCODEMT000530783	19	2412	Known	NNC	None	0	1	0	0
45958	530784	ENSMUSG00000022969.13	ENCODEMT000530784	Il10rb	ENCODEMT000530784	7	1997	Known	NIC	None	3	2	6	6
29952	530785	ENSMUSG00000019792.8	ENCODEMT000530785	Trmt11	ENCODEMT000530785	2	3537	Known	ISM	Suffix	0	1	0	2
6001	530786	ENSMUSG00000001998.15	ENCODEMT000530786	Ap4e1	ENCODEMT000530786	7	1043	Known	ISM	Suffix	4	0	2	0
29952	530787	ENSMUSG00000019792.8	ENCODEMT000530787	Trmt11	ENCODEMT000530787	12	1640	Known	NIC	None	1	1	1	0
29952	530788	ENSMUSG00000019792.8	ENCODEMT000530788	Trmt11	ENCODEMT000530788	15	2131	Known	NNC	None	0	1	0	0
23556	530789	ENSMUSG00000042502.10	ENCODEMT000530789	Cd2bp2	ENCODEMT000530789	7	3236	Known	NIC	None	13	39	21	36
29952	530790	ENSMUSG00000019792.8	ENCODEMT000530790	Trmt11	ENCODEMT000530790	14	1934	Known	NNC	None	0	0	1	0
29952	530791	ENSMUSG00000019792.8	ENCODEMT000530791	Trmt11	ENCODEMT000530791	12	1665	Known	NIC	None	3	2	3	1
29952	530792	ENSMUSG00000019792.8	ENCODEMT000530792	Trmt11	ENCODEMT000530792	14	2036	Known	NIC	None	0	0	1	0
29952	530793	ENSMUSG00000019792.8	ENCODEMT000530793	Trmt11	ENCODEMT000530793	14	1930	Known	NNC	None	0	0	1	0
6003	530794	ENSMUSG00000001999.15	ENCODEMT000530794	Blvra	ENCODEMT000530794	8	2258	Known	NNC	None	0	1	0	0
29952	530795	ENSMUSG00000019792.8	ENCODEMT000530795	Trmt11	ENCODEMT000530795	10	1595	Known	ISM	Suffix	0	0	0	1
6001	530796	ENSMUSG00000001998.15	ENCODEMT000530796	Ap4e1	ENCODEMT000530796	6	910	Known	NNC	None	1	0	0	0
23556	530797	ENSMUSG00000042502.10	ENCODEMT000530797	Cd2bp2	ENCODEMT000530797	7	3265	Known	NIC	None	3	0	6	3
6003	530798	ENSMUSG00000001999.15	ENCODEMT000530798	Blvra	ENCODEMT000530798	8	1160	Known	NNC	None	1	1	0	0
29952	530799	ENSMUSG00000019792.8	ENCODEMT000530799	Trmt11	ENCODEMT000530799	13	1791	Known	NIC	None	1	0	0	0
29952	530800	ENSMUSG00000019792.8	ENCODEMT000530800	Trmt11	ENCODEMT000530800	12	1557	Known	NNC	None	1	0	0	0
45958	530801	ENSMUSG00000022969.13	ENCODEMT000530801	Il10rb	ENCODEMT000530801	6	1720	Known	NNC	None	0	0	0	1
45958	530802	ENSMUSG00000022969.13	ENCODEMT000530802	Il10rb	ENCODEMT000530802	1	5699	Known	Genomic	None	1	1	0	0
45959	530803	ENSMUSG00000116987.1	ENCODEMT000530803	Gm49625	ENCODEMT000530803	3	2826	Known	NNC	None	1	0	0	0
6003	530804	ENSMUSG00000001999.15	ENCODEMT000530804	Blvra	ENCODEMT000530804	7	1036	Known	NIC	None	4	0	0	0
45958	530805	ENSMUSG00000022969.13	ENCODEMT000530805	Il10rb	ENCODEMT000530805	1	3483	Known	Genomic	None	0	0	0	1
23556	530806	ENSMUSG00000042502.10	ENCODEMT000530806	Cd2bp2	ENCODEMT000530806	6	3326	Known	NNC	None	0	0	0	1
45961	530807	ENSMUSG00000084866.2	ENCODEMT000530807	A930006K02Rik	ENCODEMT000530807	3	2209	Known	NNC	None	1	0	0	0
29952	530808	ENSMUSG00000019792.8	ENCODEMT000530808	Trmt11	ENCODEMT000530808	17	2251	Known	NIC	None	0	1	0	0
45961	530809	ENSMUSG00000084866.2	ENCODEMT000530809	A930006K02Rik	ENCODEMT000530809	1	4569	Known	Genomic	None	0	0	0	1
89107	530810	ENCODEMG000089107	ENCODEMT000530810	ENCODEMG000089107	ENCODEMT000530810	1	131	Intergenic	Intergenic	None	0	0	0	1
15821	530811	ENSMUSG00000029713.15	ENCODEMT000530811	Gnb2	ENCODEMT000530811	10	1631	Known	NNC	None	0	0	0	1
6003	530812	ENSMUSG00000001999.15	ENCODEMT000530812	Blvra	ENCODEMT000530812	10	1455	Known	NNC	None	2	0	1	0
29952	530813	ENSMUSG00000019792.8	ENCODEMT000530813	Trmt11	ENCODEMT000530813	12	1746	Known	NNC	None	1	0	0	0
29952	530814	ENSMUSG00000019792.8	ENCODEMT000530814	Trmt11	ENCODEMT000530814	11	1526	Known	NNC	None	1	0	0	0
23556	530815	ENSMUSG00000042502.10	ENCODEMT000530815	Cd2bp2	ENCODEMT000530815	2	2372	Known	ISM	Suffix	3	4	7	2
29952	530816	ENSMUSG00000019792.8	ENCODEMT000530816	Trmt11	ENCODEMT000530816	13	1801	Known	NNC	None	0	0	0	1
45963	530817	ENSMUSG00000022967.13	ENCODEMT000530817	Ifnar1	ENCODEMT000530817	12	3387	Known	NIC	None	2	8	7	14
29059	530818	ENSMUSG00000006673.14	ENCODEMT000530818	Qrich1	ENCODEMT000530818	11	3272	Known	NIC	None	1	0	0	0
89108	530819	ENCODEMG000089108	ENCODEMT000530819	ENCODEMG000089108	ENCODEMT000530819	1	4379	Antisense	Antisense	None	1	2	0	0
23556	530820	ENSMUSG00000042502.10	ENCODEMT000530820	Cd2bp2	ENCODEMT000530820	6	3195	Known	ISM	Suffix	15	13	18	17
29952	530821	ENSMUSG00000019792.8	ENCODEMT000530821	Trmt11	ENCODEMT000530821	1	1957	Known	Genomic	None	1	0	0	0
29952	530822	ENSMUSG00000019792.8	ENCODEMT000530822	Trmt11	ENCODEMT000530822	1	2354	Known	Genomic	None	0	0	0	1
29952	530823	ENSMUSG00000019792.8	ENCODEMT000530823	Trmt11	ENCODEMT000530823	7	1864	Known	ISM	Prefix	0	0	1	0
29952	530824	ENSMUSG00000019792.8	ENCODEMT000530824	Trmt11	ENCODEMT000530824	5	1690	Known	NIC	None	0	0	1	0
29952	530825	ENSMUSG00000019792.8	ENCODEMT000530825	Trmt11	ENCODEMT000530825	6	1764	Known	ISM	Prefix	0	0	1	1
89109	530826	ENCODEMG000089109	ENCODEMT000530826	ENCODEMG000089109	ENCODEMT000530826	1	4062	Antisense	Antisense	None	0	1	0	0
15821	530827	ENSMUSG00000029713.15	ENCODEMT000530827	Gnb2	ENCODEMT000530827	10	1570	Known	NNC	None	0	0	0	1
29952	530828	ENSMUSG00000019792.8	ENCODEMT000530828	Trmt11	ENCODEMT000530828	6	2986	Known	ISM	Prefix	2	0	2	0
15821	530829	ENSMUSG00000029713.15	ENCODEMT000530829	Gnb2	ENCODEMT000530829	4	1462	Known	ISM	Suffix	1	0	0	0
29952	530830	ENSMUSG00000019792.8	ENCODEMT000530830	Trmt11	ENCODEMT000530830	5	2547	Known	ISM	Prefix	0	0	0	1
6003	530831	ENSMUSG00000001999.15	ENCODEMT000530831	Blvra	ENCODEMT000530831	9	1290	Known	NIC	None	0	0	1	0
29952	530832	ENSMUSG00000019792.8	ENCODEMT000530832	Trmt11	ENCODEMT000530832	5	2573	Known	ISM	Prefix	1	0	0	0
29952	530833	ENSMUSG00000019792.8	ENCODEMT000530833	Trmt11	ENCODEMT000530833	5	421	Known	ISM	Prefix	1	0	0	0
45963	530834	ENSMUSG00000022967.13	ENCODEMT000530834	Ifnar1	ENCODEMT000530834	11	3900	Known	NNC	None	0	1	2	2
45963	530835	ENSMUSG00000022967.13	ENCODEMT000530835	Ifnar1	ENCODEMT000530835	10	3762	Known	NIC	None	3	4	1	4
6003	530836	ENSMUSG00000001999.15	ENCODEMT000530836	Blvra	ENCODEMT000530836	8	1144	Known	NIC	None	1	0	0	0
29954	530837	ENSMUSG00000019791.12	ENCODEMT000530837	Hint3	ENCODEMT000530837	5	5726	Known	NNC	None	0	2	0	0
6003	530838	ENSMUSG00000001999.15	ENCODEMT000530838	Blvra	ENCODEMT000530838	7	779	Known	ISM	Prefix	1	0	0	0
45963	530839	ENSMUSG00000022967.13	ENCODEMT000530839	Ifnar1	ENCODEMT000530839	10	3730	Known	NIC	None	1	5	4	8
29954	530840	ENSMUSG00000019791.12	ENCODEMT000530840	Hint3	ENCODEMT000530840	4	5637	Known	NIC	None	4	1	2	0
23556	530841	ENSMUSG00000042502.10	ENCODEMT000530841	Cd2bp2	ENCODEMT000530841	4	2913	Known	ISM	Suffix	0	1	4	3
45963	530842	ENSMUSG00000022967.13	ENCODEMT000530842	Ifnar1	ENCODEMT000530842	9	3583	Known	NIC	None	0	1	0	0
45963	530843	ENSMUSG00000022967.13	ENCODEMT000530843	Ifnar1	ENCODEMT000530843	12	3877	Known	NNC	None	0	1	0	0
23556	530844	ENSMUSG00000042502.10	ENCODEMT000530844	Cd2bp2	ENCODEMT000530844	6	3143	Known	NNC	None	1	0	0	0
89110	530845	ENCODEMG000089110	ENCODEMT000530845	ENCODEMG000089110	ENCODEMT000530845	1	3440	Antisense	Antisense	None	45	26	6	16
6001	530846	ENSMUSG00000001998.15	ENCODEMT000530846	Ap4e1	ENCODEMT000530846	6	886	Known	NIC	None	1	0	2	0
15821	530847	ENSMUSG00000029713.15	ENCODEMT000530847	Gnb2	ENCODEMT000530847	9	1851	Known	NIC	None	1	0	0	0
45963	530848	ENSMUSG00000022967.13	ENCODEMT000530848	Ifnar1	ENCODEMT000530848	11	3802	Known	NNC	None	0	1	0	0
29954	530849	ENSMUSG00000019791.12	ENCODEMT000530849	Hint3	ENCODEMT000530849	6	4153	Known	NNC	None	0	0	2	0
29954	530850	ENSMUSG00000019791.12	ENCODEMT000530850	Hint3	ENCODEMT000530850	3	3767	Known	ISM	Suffix	1	0	0	0
29059	530851	ENSMUSG00000006673.14	ENCODEMT000530851	Qrich1	ENCODEMT000530851	12	3324	Known	NNC	None	0	0	2	0
6003	530852	ENSMUSG00000001999.15	ENCODEMT000530852	Blvra	ENCODEMT000530852	6	882	Known	NIC	None	1	0	0	0
45963	530853	ENSMUSG00000022967.13	ENCODEMT000530853	Ifnar1	ENCODEMT000530853	13	3334	Known	NNC	None	0	0	0	1
6003	530854	ENSMUSG00000001999.15	ENCODEMT000530854	Blvra	ENCODEMT000530854	6	881	Known	NIC	None	0	1	0	0
45963	530855	ENSMUSG00000022967.13	ENCODEMT000530855	Ifnar1	ENCODEMT000530855	10	2294	Known	NIC	None	0	0	1	0
45963	530856	ENSMUSG00000022967.13	ENCODEMT000530856	Ifnar1	ENCODEMT000530856	11	3909	Known	NNC	None	0	0	1	1
29059	530857	ENSMUSG00000006673.14	ENCODEMT000530857	Qrich1	ENCODEMT000530857	8	2206	Known	ISM	Prefix	0	0	0	1
6003	530858	ENSMUSG00000001999.15	ENCODEMT000530858	Blvra	ENCODEMT000530858	5	1427	Known	ISM	Prefix	1	0	0	0
6003	530859	ENSMUSG00000001999.15	ENCODEMT000530859	Blvra	ENCODEMT000530859	9	1281	Known	NIC	None	2	0	0	0
89111	530860	ENCODEMG000089111	ENCODEMT000530860	ENCODEMG000089111	ENCODEMT000530860	1	1508	Antisense	Antisense	None	2	2	0	0
29954	530861	ENSMUSG00000019791.12	ENCODEMT000530861	Hint3	ENCODEMT000530861	4	2412	Known	ISM	Prefix	0	2	0	0
89112	530862	ENCODEMG000089112	ENCODEMT000530862	ENCODEMG000089112	ENCODEMT000530862	1	2079	Antisense	Antisense	None	1	0	0	0
29955	530863	ENSMUSG00000039697.16	ENCODEMT000530863	Ncoa7	ENCODEMT000530863	1	2865	Known	Genomic	None	7	2	8	4
29955	530864	ENSMUSG00000039697.16	ENCODEMT000530864	Ncoa7	ENCODEMT000530864	16	5074	Known	NIC	None	37	31	24	48
29955	530865	ENSMUSG00000039697.16	ENCODEMT000530865	Ncoa7	ENCODEMT000530865	8	3020	Known	ISM	Suffix	15	9	15	4
29955	530866	ENSMUSG00000039697.16	ENCODEMT000530866	Ncoa7	ENCODEMT000530866	7	2840	Known	ISM	Suffix	2	4	1	1
29955	530867	ENSMUSG00000039697.16	ENCODEMT000530867	Ncoa7	ENCODEMT000530867	16	5320	Known	NNC	None	1	0	0	0
29955	530868	ENSMUSG00000039697.16	ENCODEMT000530868	Ncoa7	ENCODEMT000530868	3	2238	Known	ISM	Suffix	1	1	1	0
29955	530869	ENSMUSG00000039697.16	ENCODEMT000530869	Ncoa7	ENCODEMT000530869	5	3074	Known	NIC	None	1	0	0	0
6001	530870	ENSMUSG00000001998.15	ENCODEMT000530870	Ap4e1	ENCODEMT000530870	5	536	Known	ISM	Prefix	0	0	1	0
29955	530871	ENSMUSG00000039697.16	ENCODEMT000530871	Ncoa7	ENCODEMT000530871	17	5114	Known	NNC	None	1	0	0	0
29955	530872	ENSMUSG00000039697.16	ENCODEMT000530872	Ncoa7	ENCODEMT000530872	6	2671	Known	ISM	Suffix	3	3	7	2
23556	530873	ENSMUSG00000042502.10	ENCODEMT000530873	Cd2bp2	ENCODEMT000530873	7	2984	Known	NIC	None	2	2	0	2
29955	530874	ENSMUSG00000039697.16	ENCODEMT000530874	Ncoa7	ENCODEMT000530874	15	4992	Known	NIC	None	0	1	3	3
29955	530875	ENSMUSG00000039697.16	ENCODEMT000530875	Ncoa7	ENCODEMT000530875	14	5791	Known	ISM	Prefix	0	0	0	1
29955	530876	ENSMUSG00000039697.16	ENCODEMT000530876	Ncoa7	ENCODEMT000530876	16	5068	Known	NNC	None	1	1	0	1
29955	530877	ENSMUSG00000039697.16	ENCODEMT000530877	Ncoa7	ENCODEMT000530877	7	3690	Known	NIC	None	0	0	0	1
29059	530878	ENSMUSG00000006673.14	ENCODEMT000530878	Qrich1	ENCODEMT000530878	9	2198	Known	NIC	None	1	0	0	1
29955	530879	ENSMUSG00000039697.16	ENCODEMT000530879	Ncoa7	ENCODEMT000530879	15	4734	Known	NNC	None	1	0	0	0
29955	530880	ENSMUSG00000039697.16	ENCODEMT000530880	Ncoa7	ENCODEMT000530880	9	4023	Known	ISM	Suffix	4	2	3	3
29955	530881	ENSMUSG00000039697.16	ENCODEMT000530881	Ncoa7	ENCODEMT000530881	11	4263	Known	ISM	Suffix	4	1	0	1
29955	530882	ENSMUSG00000039697.16	ENCODEMT000530882	Ncoa7	ENCODEMT000530882	14	4511	Known	ISM	Suffix	2	0	0	0
29955	530883	ENSMUSG00000039697.16	ENCODEMT000530883	Ncoa7	ENCODEMT000530883	16	5102	Known	NNC	None	2	0	0	1
6003	530884	ENSMUSG00000001999.15	ENCODEMT000530884	Blvra	ENCODEMT000530884	8	1524	Known	NNC	None	2	1	0	0
29059	530885	ENSMUSG00000006673.14	ENCODEMT000530885	Qrich1	ENCODEMT000530885	12	3470	Known	NIC	None	1	0	0	0
89113	530886	ENCODEMG000089113	ENCODEMT000530886	ENCODEMG000089113	ENCODEMT000530886	1	2907	Antisense	Antisense	None	0	0	1	0
29955	530887	ENSMUSG00000039697.16	ENCODEMT000530887	Ncoa7	ENCODEMT000530887	4	2391	Known	ISM	Suffix	4	2	1	1
6003	530888	ENSMUSG00000001999.15	ENCODEMT000530888	Blvra	ENCODEMT000530888	4	4126	Known	ISM	Suffix	0	0	1	0
6003	530889	ENSMUSG00000001999.15	ENCODEMT000530889	Blvra	ENCODEMT000530889	7	1349	Known	ISM	Suffix	2	1	0	0
23556	530890	ENSMUSG00000042502.10	ENCODEMT000530890	Cd2bp2	ENCODEMT000530890	7	2848	Known	NNC	None	1	0	0	0
89114	530891	ENCODEMG000089114	ENCODEMT000530891	ENCODEMG000089114	ENCODEMT000530891	1	1845	Antisense	Antisense	None	2	0	17	0
23556	530892	ENSMUSG00000042502.10	ENCODEMT000530892	Cd2bp2	ENCODEMT000530892	7	2917	Known	NIC	None	4	0	0	2
45963	530893	ENSMUSG00000022967.13	ENCODEMT000530893	Ifnar1	ENCODEMT000530893	11	3244	Known	NIC	None	1	0	0	0
45963	530894	ENSMUSG00000022967.13	ENCODEMT000530894	Ifnar1	ENCODEMT000530894	10	3705	Known	NIC	None	0	1	1	0
6003	530895	ENSMUSG00000001999.15	ENCODEMT000530895	Blvra	ENCODEMT000530895	2	1146	Known	ISM	Suffix	0	1	0	0
6003	530896	ENSMUSG00000001999.15	ENCODEMT000530896	Blvra	ENCODEMT000530896	5	848	Known	ISM	Suffix	1	0	0	0
6003	530897	ENSMUSG00000001999.15	ENCODEMT000530897	Blvra	ENCODEMT000530897	1	3794	Known	Genomic	None	0	1	1	0
29955	530898	ENSMUSG00000039697.16	ENCODEMT000530898	Ncoa7	ENCODEMT000530898	7	2938	Known	NIC	None	0	1	0	0
89115	530899	ENCODEMG000089115	ENCODEMT000530899	ENCODEMG000089115	ENCODEMT000530899	1	1091	Antisense	Antisense	None	0	1	0	0
6003	530900	ENSMUSG00000001999.15	ENCODEMT000530900	Blvra	ENCODEMT000530900	3	1609	Known	ISM	Suffix	0	1	0	0
6004	530901	ENSMUSG00000034906.15	ENCODEMT000530901	Ncaph	ENCODEMT000530901	12	1885	Known	NNC	None	0	0	1	0
6004	530902	ENSMUSG00000034906.15	ENCODEMT000530902	Ncaph	ENCODEMT000530902	13	2013	Known	ISM	Suffix	1	0	0	0
6004	530903	ENSMUSG00000034906.15	ENCODEMT000530903	Ncaph	ENCODEMT000530903	12	1888	Known	ISM	Suffix	2	3	0	0
15821	530904	ENSMUSG00000029713.15	ENCODEMT000530904	Gnb2	ENCODEMT000530904	10	1679	Known	NNC	None	0	0	1	0
29955	530905	ENSMUSG00000039697.16	ENCODEMT000530905	Ncoa7	ENCODEMT000530905	15	4757	Known	NNC	None	0	0	0	1
29955	530906	ENSMUSG00000039697.16	ENCODEMT000530906	Ncoa7	ENCODEMT000530906	10	4143	Known	ISM	Suffix	0	0	0	1
15821	530907	ENSMUSG00000029713.15	ENCODEMT000530907	Gnb2	ENCODEMT000530907	9	1796	Known	NNC	None	0	0	1	0
6004	530908	ENSMUSG00000034906.15	ENCODEMT000530908	Ncaph	ENCODEMT000530908	10	1606	Known	ISM	Suffix	1	0	0	0
29955	530909	ENSMUSG00000039697.16	ENCODEMT000530909	Ncoa7	ENCODEMT000530909	14	4538	Known	ISM	Suffix	0	1	0	0
29955	530910	ENSMUSG00000039697.16	ENCODEMT000530910	Ncoa7	ENCODEMT000530910	15	4952	Known	NIC	None	0	1	1	1
15821	530911	ENSMUSG00000029713.15	ENCODEMT000530911	Gnb2	ENCODEMT000530911	8	1794	Known	ISM	Suffix	0	0	1	0
45963	530912	ENSMUSG00000022967.13	ENCODEMT000530912	Ifnar1	ENCODEMT000530912	12	3010	Known	NIC	None	0	0	2	3
89116	530913	ENCODEMG000089116	ENCODEMT000530913	ENCODEMG000089116	ENCODEMT000530913	1	2557	Antisense	Antisense	None	0	0	1	0
89117	530914	ENCODEMG000089117	ENCODEMT000530914	ENCODEMG000089117	ENCODEMT000530914	1	1307	Intergenic	Intergenic	None	0	1	0	0
29955	530915	ENSMUSG00000039697.16	ENCODEMT000530915	Ncoa7	ENCODEMT000530915	2	2136	Known	ISM	Suffix	3	0	0	0
6005	530916	ENSMUSG00000074825.4	ENCODEMT000530916	Itpripl1	ENCODEMT000530916	1	2277	Known	Genomic	None	1	1	0	0
89118	530917	ENCODEMG000089118	ENCODEMT000530917	ENCODEMG000089118	ENCODEMT000530917	1	1252	Antisense	Antisense	None	0	0	1	0
23556	530918	ENSMUSG00000042502.10	ENCODEMT000530918	Cd2bp2	ENCODEMT000530918	6	3201	Known	NIC	None	1	0	0	0
6006	530919	ENSMUSG00000044145.2	ENCODEMT000530919	1810024B03Rik	ENCODEMT000530919	1	1862	Known	Genomic	None	1	0	0	0
29955	530920	ENSMUSG00000039697.16	ENCODEMT000530920	Ncoa7	ENCODEMT000530920	9	3959	Known	ISM	Suffix	0	0	2	0
29955	530921	ENSMUSG00000039697.16	ENCODEMT000530921	Ncoa7	ENCODEMT000530921	5	2591	Known	ISM	Suffix	0	0	1	0
6006	530922	ENSMUSG00000044145.2	ENCODEMT000530922	1810024B03Rik	ENCODEMT000530922	1	1229	Known	Genomic	None	0	1	0	0
6007	530923	ENSMUSG00000003660.10	ENCODEMT000530923	Snrnp200	ENCODEMT000530923	16	2731	Known	ISM	Prefix	0	0	1	0
6007	530924	ENSMUSG00000003660.10	ENCODEMT000530924	Snrnp200	ENCODEMT000530924	20	3312	Known	ISM	Prefix	0	0	1	0
6007	530925	ENSMUSG00000003660.10	ENCODEMT000530925	Snrnp200	ENCODEMT000530925	10	1631	Known	NIC	None	1	0	0	0
6007	530926	ENSMUSG00000003660.10	ENCODEMT000530926	Snrnp200	ENCODEMT000530926	44	6829	Known	NNC	None	0	1	0	0
6007	530927	ENSMUSG00000003660.10	ENCODEMT000530927	Snrnp200	ENCODEMT000530927	17	2685	Known	NNC	None	0	1	0	0
29955	530928	ENSMUSG00000039697.16	ENCODEMT000530928	Ncoa7	ENCODEMT000530928	12	3643	Known	ISM	Suffix	1	0	0	0
6007	530929	ENSMUSG00000003660.10	ENCODEMT000530929	Snrnp200	ENCODEMT000530929	43	7447	Known	NIC	None	0	1	0	0
15821	530930	ENSMUSG00000029713.15	ENCODEMT000530930	Gnb2	ENCODEMT000530930	10	1437	Known	NNC	None	0	0	0	1
29059	530931	ENSMUSG00000006673.14	ENCODEMT000530931	Qrich1	ENCODEMT000530931	11	3551	Known	NNC	None	0	1	0	0
29955	530932	ENSMUSG00000039697.16	ENCODEMT000530932	Ncoa7	ENCODEMT000530932	1	1340	Known	ISM	None	0	0	1	0
6007	530933	ENSMUSG00000003660.10	ENCODEMT000530933	Snrnp200	ENCODEMT000530933	45	6738	Known	NNC	None	0	1	0	0
29059	530934	ENSMUSG00000006673.14	ENCODEMT000530934	Qrich1	ENCODEMT000530934	10	2322	Known	NIC	None	0	1	0	0
29955	530935	ENSMUSG00000039697.16	ENCODEMT000530935	Ncoa7	ENCODEMT000530935	16	4373	Known	NIC	None	0	1	0	0
6007	530936	ENSMUSG00000003660.10	ENCODEMT000530936	Snrnp200	ENCODEMT000530936	4	2043	Known	ISM	Prefix	1	0	0	0
29955	530937	ENSMUSG00000039697.16	ENCODEMT000530937	Ncoa7	ENCODEMT000530937	16	3360	Known	NNC	None	0	1	0	0
29059	530938	ENSMUSG00000006673.14	ENCODEMT000530938	Qrich1	ENCODEMT000530938	11	3272	Known	NIC	None	0	1	0	0
15821	530939	ENSMUSG00000029713.15	ENCODEMT000530939	Gnb2	ENCODEMT000530939	10	1488	Known	NNC	None	0	0	0	1
89119	530940	ENCODEMG000089119	ENCODEMT000530940	ENCODEMG000089119	ENCODEMT000530940	1	3765	Antisense	Antisense	None	0	0	0	1
29955	530941	ENSMUSG00000039697.16	ENCODEMT000530941	Ncoa7	ENCODEMT000530941	12	2681	Known	ISM	Prefix	1	0	0	0
89120	530942	ENCODEMG000089120	ENCODEMT000530942	ENCODEMG000089120	ENCODEMT000530942	1	1771	Antisense	Antisense	None	0	1	0	0
29955	530943	ENSMUSG00000039697.16	ENCODEMT000530943	Ncoa7	ENCODEMT000530943	1	1679	Known	Genomic	None	0	0	1	0
89121	530944	ENCODEMG000089121	ENCODEMT000530944	ENCODEMG000089121	ENCODEMT000530944	1	2010	Antisense	Antisense	None	1	0	0	2
29955	530945	ENSMUSG00000039697.16	ENCODEMT000530945	Ncoa7	ENCODEMT000530945	10	2434	Known	ISM	Prefix	0	1	0	0
29955	530946	ENSMUSG00000039697.16	ENCODEMT000530946	Ncoa7	ENCODEMT000530946	9	2232	Known	ISM	Prefix	3	3	0	1
45963	530947	ENSMUSG00000022967.13	ENCODEMT000530947	Ifnar1	ENCODEMT000530947	12	2140	Known	NNC	None	0	0	1	0
29955	530948	ENSMUSG00000039697.16	ENCODEMT000530948	Ncoa7	ENCODEMT000530948	8	1816	Known	NIC	None	1	0	0	0
29955	530949	ENSMUSG00000039697.16	ENCODEMT000530949	Ncoa7	ENCODEMT000530949	6	577	Known	ISM	Prefix	0	0	1	0
29955	530950	ENSMUSG00000039697.16	ENCODEMT000530950	Ncoa7	ENCODEMT000530950	1	1823	Known	Genomic	None	0	0	0	1
89122	530951	ENCODEMG000089122	ENCODEMT000530951	ENCODEMG000089122	ENCODEMT000530951	1	1256	Antisense	Antisense	None	0	1	0	0
6007	530952	ENSMUSG00000003660.10	ENCODEMT000530952	Snrnp200	ENCODEMT000530952	42	6269	Known	ISM	Suffix	0	1	2	0
29955	530953	ENSMUSG00000039697.16	ENCODEMT000530953	Ncoa7	ENCODEMT000530953	3	562	Known	ISM	Prefix	0	0	1	0
29955	530954	ENSMUSG00000039697.16	ENCODEMT000530954	Ncoa7	ENCODEMT000530954	1	4100	Known	Genomic	None	0	0	0	1
29955	530955	ENSMUSG00000039697.16	ENCODEMT000530955	Ncoa7	ENCODEMT000530955	1	4956	Known	Genomic	None	0	0	1	1
6007	530956	ENSMUSG00000003660.10	ENCODEMT000530956	Snrnp200	ENCODEMT000530956	39	5921	Known	ISM	Suffix	0	1	0	0
29059	530957	ENSMUSG00000006673.14	ENCODEMT000530957	Qrich1	ENCODEMT000530957	8	2885	Known	NIC	None	0	0	1	0
89123	530958	ENCODEMG000089123	ENCODEMT000530958	ENCODEMG000089123	ENCODEMT000530958	1	4828	Antisense	Antisense	None	1	3	3	2
6007	530959	ENSMUSG00000003660.10	ENCODEMT000530959	Snrnp200	ENCODEMT000530959	38	5768	Known	ISM	Suffix	0	0	1	0
6007	530960	ENSMUSG00000003660.10	ENCODEMT000530960	Snrnp200	ENCODEMT000530960	37	6649	Known	ISM	Suffix	0	0	1	0
6007	530961	ENSMUSG00000003660.10	ENCODEMT000530961	Snrnp200	ENCODEMT000530961	36	5531	Known	ISM	Suffix	0	1	0	0
29955	530962	ENSMUSG00000039697.16	ENCODEMT000530962	Ncoa7	ENCODEMT000530962	2	3321	Known	ISM	Prefix	2	3	1	1
89124	530963	ENCODEMG000089124	ENCODEMT000530963	ENCODEMG000089124	ENCODEMT000530963	1	777	Antisense	Antisense	None	0	0	1	0
6007	530964	ENSMUSG00000003660.10	ENCODEMT000530964	Snrnp200	ENCODEMT000530964	35	6428	Known	ISM	Suffix	1	0	0	0
6007	530965	ENSMUSG00000003660.10	ENCODEMT000530965	Snrnp200	ENCODEMT000530965	34	5273	Known	ISM	Suffix	0	0	1	0
6007	530966	ENSMUSG00000003660.10	ENCODEMT000530966	Snrnp200	ENCODEMT000530966	33	5135	Known	ISM	Suffix	1	1	0	0
29955	530967	ENSMUSG00000039697.16	ENCODEMT000530967	Ncoa7	ENCODEMT000530967	1	2556	Known	Genomic	None	1	0	1	1
29955	530968	ENSMUSG00000039697.16	ENCODEMT000530968	Ncoa7	ENCODEMT000530968	1	1674	Known	Genomic	None	1	0	0	0
6007	530969	ENSMUSG00000003660.10	ENCODEMT000530969	Snrnp200	ENCODEMT000530969	32	5960	Known	ISM	Suffix	1	2	1	0
89125	530970	ENCODEMG000089125	ENCODEMT000530970	ENCODEMG000089125	ENCODEMT000530970	1	5320	Antisense	Antisense	None	0	0	0	1
6007	530971	ENSMUSG00000003660.10	ENCODEMT000530971	Snrnp200	ENCODEMT000530971	32	4976	Known	NNC	None	0	1	0	0
29955	530972	ENSMUSG00000039697.16	ENCODEMT000530972	Ncoa7	ENCODEMT000530972	1	3320	Known	Genomic	None	2	0	0	2
89126	530973	ENCODEMG000089126	ENCODEMT000530973	ENCODEMG000089126	ENCODEMT000530973	1	1515	Antisense	Antisense	None	1	2	1	1
89127	530974	ENCODEMG000089127	ENCODEMT000530974	ENCODEMG000089127	ENCODEMT000530974	1	2052	Antisense	Antisense	None	0	0	2	0
6007	530975	ENSMUSG00000003660.10	ENCODEMT000530975	Snrnp200	ENCODEMT000530975	31	4858	Known	ISM	Suffix	0	0	2	0
29960	530976	ENSMUSG00000019789.9	ENCODEMT000530976	Hey2	ENCODEMT000530976	1	1557	Known	Genomic	None	0	6	2	1
15821	530977	ENSMUSG00000029713.15	ENCODEMT000530977	Gnb2	ENCODEMT000530977	11	1764	Known	NNC	None	1	0	0	0
6007	530978	ENSMUSG00000003660.10	ENCODEMT000530978	Snrnp200	ENCODEMT000530978	29	4490	Known	ISM	Suffix	0	1	4	0
29960	530979	ENSMUSG00000019789.9	ENCODEMT000530979	Hey2	ENCODEMT000530979	4	2314	Known	ISM	Suffix	0	2	0	0
6007	530980	ENSMUSG00000003660.10	ENCODEMT000530980	Snrnp200	ENCODEMT000530980	28	4340	Known	ISM	Suffix	0	0	1	0
6007	530981	ENSMUSG00000003660.10	ENCODEMT000530981	Snrnp200	ENCODEMT000530981	27	4229	Known	ISM	Suffix	0	0	3	0
29960	530982	ENSMUSG00000019789.9	ENCODEMT000530982	Hey2	ENCODEMT000530982	4	2679	Known	NIC	None	0	0	0	1
29960	530983	ENSMUSG00000019789.9	ENCODEMT000530983	Hey2	ENCODEMT000530983	3	2235	Known	ISM	Suffix	0	1	0	0
23556	530984	ENSMUSG00000042502.10	ENCODEMT000530984	Cd2bp2	ENCODEMT000530984	6	3371	Known	ISM	Suffix	1	0	0	0
6007	530985	ENSMUSG00000003660.10	ENCODEMT000530985	Snrnp200	ENCODEMT000530985	26	4097	Known	ISM	Suffix	0	4	8	0
29960	530986	ENSMUSG00000019789.9	ENCODEMT000530986	Hey2	ENCODEMT000530986	5	1669	Known	NNC	None	0	0	1	0
89128	530987	ENCODEMG000089128	ENCODEMT000530987	ENCODEMG000089128	ENCODEMT000530987	1	2134	Intergenic	Intergenic	None	1	0	0	0
6007	530988	ENSMUSG00000003660.10	ENCODEMT000530988	Snrnp200	ENCODEMT000530988	25	3869	Known	NIC	None	0	0	1	0
6007	530989	ENSMUSG00000003660.10	ENCODEMT000530989	Snrnp200	ENCODEMT000530989	26	4101	Known	NNC	None	0	0	2	0
6007	530990	ENSMUSG00000003660.10	ENCODEMT000530990	Snrnp200	ENCODEMT000530990	26	5074	Known	NNC	None	0	0	1	0
29967	530991	ENSMUSG00000000295.13	ENCODEMT000530991	Hddc2	ENCODEMT000530991	3	2144	Known	NNC	None	0	1	0	0
6007	530992	ENSMUSG00000003660.10	ENCODEMT000530992	Snrnp200	ENCODEMT000530992	14	2210	Known	ISM	Prefix	0	0	1	0
29967	530993	ENSMUSG00000000295.13	ENCODEMT000530993	Hddc2	ENCODEMT000530993	4	1439	Known	NNC	None	0	0	0	1
29967	530994	ENSMUSG00000000295.13	ENCODEMT000530994	Hddc2	ENCODEMT000530994	8	2671	Known	NNC	None	0	0	1	0
29967	530995	ENSMUSG00000000295.13	ENCODEMT000530995	Hddc2	ENCODEMT000530995	2	3428	Known	NNC	None	0	0	1	0
29967	530996	ENSMUSG00000000295.13	ENCODEMT000530996	Hddc2	ENCODEMT000530996	7	2579	Known	NIC	None	1	0	0	0
29059	530997	ENSMUSG00000006673.14	ENCODEMT000530997	Qrich1	ENCODEMT000530997	9	3555	Known	NIC	None	0	0	1	0
6007	530998	ENSMUSG00000003660.10	ENCODEMT000530998	Snrnp200	ENCODEMT000530998	25	3908	Known	ISM	Suffix	1	1	1	0
29967	530999	ENSMUSG00000000295.13	ENCODEMT000530999	Hddc2	ENCODEMT000530999	5	2536	Known	ISM	Prefix	1	0	0	0
6007	531000	ENSMUSG00000003660.10	ENCODEMT000531000	Snrnp200	ENCODEMT000531000	25	3905	Known	ISM	Suffix	0	1	0	0
6007	531001	ENSMUSG00000003660.10	ENCODEMT000531001	Snrnp200	ENCODEMT000531001	24	3710	Known	ISM	Suffix	1	0	0	0
29967	531002	ENSMUSG00000000295.13	ENCODEMT000531002	Hddc2	ENCODEMT000531002	8	2454	Known	NNC	None	0	0	1	0
6007	531003	ENSMUSG00000003660.10	ENCODEMT000531003	Snrnp200	ENCODEMT000531003	24	3631	Known	NNC	None	0	1	0	0
6007	531004	ENSMUSG00000003660.10	ENCODEMT000531004	Snrnp200	ENCODEMT000531004	23	3554	Known	ISM	Suffix	0	1	1	0
6007	531005	ENSMUSG00000003660.10	ENCODEMT000531005	Snrnp200	ENCODEMT000531005	22	3476	Known	ISM	Suffix	1	0	0	0
6007	531006	ENSMUSG00000003660.10	ENCODEMT000531006	Snrnp200	ENCODEMT000531006	21	3392	Known	ISM	Suffix	1	0	1	0
29967	531007	ENSMUSG00000000295.13	ENCODEMT000531007	Hddc2	ENCODEMT000531007	11	1416	Known	NNC	None	0	0	0	1
29967	531008	ENSMUSG00000000295.13	ENCODEMT000531008	Hddc2	ENCODEMT000531008	6	1890	Known	NIC	None	0	1	0	0
29967	531009	ENSMUSG00000000295.13	ENCODEMT000531009	Hddc2	ENCODEMT000531009	1	1938	Known	Genomic	None	0	0	0	1
6007	531010	ENSMUSG00000003660.10	ENCODEMT000531010	Snrnp200	ENCODEMT000531010	20	3285	Known	ISM	Suffix	0	2	1	0
23556	531011	ENSMUSG00000042502.10	ENCODEMT000531011	Cd2bp2	ENCODEMT000531011	5	3026	Known	ISM	Suffix	1	0	0	0
89129	531012	ENCODEMG000089129	ENCODEMT000531012	ENCODEMG000089129	ENCODEMT000531012	1	3561	Intergenic	Intergenic	None	0	1	0	0
29970	531013	ENSMUSG00000000296.8	ENCODEMT000531013	Tpd52l1	ENCODEMT000531013	7	1262	Known	NIC	None	25	8	9	11
6007	531014	ENSMUSG00000003660.10	ENCODEMT000531014	Snrnp200	ENCODEMT000531014	19	3166	Known	ISM	Suffix	2	0	3	0
15821	531015	ENSMUSG00000029713.15	ENCODEMT000531015	Gnb2	ENCODEMT000531015	10	1594	Known	NIC	None	0	0	0	1
29970	531016	ENSMUSG00000000296.8	ENCODEMT000531016	Tpd52l1	ENCODEMT000531016	6	1223	Known	NIC	None	23	10	7	14
6007	531017	ENSMUSG00000003660.10	ENCODEMT000531017	Snrnp200	ENCODEMT000531017	18	3011	Known	ISM	Suffix	2	1	9	0
29970	531018	ENSMUSG00000000296.8	ENCODEMT000531018	Tpd52l1	ENCODEMT000531018	4	961	Known	ISM	Suffix	0	0	1	0
23556	531019	ENSMUSG00000042502.10	ENCODEMT000531019	Cd2bp2	ENCODEMT000531019	7	2997	Known	NIC	None	2	1	0	2
6007	531020	ENSMUSG00000003660.10	ENCODEMT000531020	Snrnp200	ENCODEMT000531020	17	2821	Known	ISM	Suffix	1	0	2	0
6007	531021	ENSMUSG00000003660.10	ENCODEMT000531021	Snrnp200	ENCODEMT000531021	16	2647	Known	ISM	Suffix	1	1	9	0
29970	531022	ENSMUSG00000000296.8	ENCODEMT000531022	Tpd52l1	ENCODEMT000531022	7	1181	Known	NIC	None	0	0	0	2
23556	531023	ENSMUSG00000042502.10	ENCODEMT000531023	Cd2bp2	ENCODEMT000531023	7	2869	Known	NIC	None	1	1	0	1
45963	531024	ENSMUSG00000022967.13	ENCODEMT000531024	Ifnar1	ENCODEMT000531024	12	2679	Known	NIC	None	0	0	1	0
6007	531025	ENSMUSG00000003660.10	ENCODEMT000531025	Snrnp200	ENCODEMT000531025	15	2486	Known	ISM	Suffix	0	5	11	0
29059	531026	ENSMUSG00000006673.14	ENCODEMT000531026	Qrich1	ENCODEMT000531026	9	3628	Known	NIC	None	0	0	0	1
23556	531027	ENSMUSG00000042502.10	ENCODEMT000531027	Cd2bp2	ENCODEMT000531027	2	1709	Known	Genomic	None	1	0	0	0
23556	531028	ENSMUSG00000042502.10	ENCODEMT000531028	Cd2bp2	ENCODEMT000531028	6	3073	Known	NIC	None	1	1	1	0
29970	531029	ENSMUSG00000000296.8	ENCODEMT000531029	Tpd52l1	ENCODEMT000531029	5	1058	Known	NNC	None	1	0	0	0
29059	531030	ENSMUSG00000006673.14	ENCODEMT000531030	Qrich1	ENCODEMT000531030	12	3299	Known	NIC	None	0	0	1	1
6007	531031	ENSMUSG00000003660.10	ENCODEMT000531031	Snrnp200	ENCODEMT000531031	14	2526	Known	ISM	Suffix	4	10	16	0
23556	531032	ENSMUSG00000042502.10	ENCODEMT000531032	Cd2bp2	ENCODEMT000531032	7	2931	Known	NNC	None	0	1	0	0
29970	531033	ENSMUSG00000000296.8	ENCODEMT000531033	Tpd52l1	ENCODEMT000531033	2	1916	Known	ISM	Suffix	0	1	0	0
15821	531034	ENSMUSG00000029713.15	ENCODEMT000531034	Gnb2	ENCODEMT000531034	10	1518	Known	NNC	None	0	0	0	1
6007	531035	ENSMUSG00000003660.10	ENCODEMT000531035	Snrnp200	ENCODEMT000531035	14	2262	Known	NNC	None	0	0	1	0
6007	531036	ENSMUSG00000003660.10	ENCODEMT000531036	Snrnp200	ENCODEMT000531036	14	2245	Known	NIC	None	0	0	1	0
23556	531037	ENSMUSG00000042502.10	ENCODEMT000531037	Cd2bp2	ENCODEMT000531037	5	3108	Known	NIC	None	0	2	0	0
29059	531038	ENSMUSG00000006673.14	ENCODEMT000531038	Qrich1	ENCODEMT000531038	11	2210	Known	NNC	None	0	0	0	1
6007	531039	ENSMUSG00000003660.10	ENCODEMT000531039	Snrnp200	ENCODEMT000531039	13	2176	Known	NIC	None	0	0	1	0
29059	531040	ENSMUSG00000006673.14	ENCODEMT000531040	Qrich1	ENCODEMT000531040	8	1856	Known	NIC	None	1	0	0	0
23556	531041	ENSMUSG00000042502.10	ENCODEMT000531041	Cd2bp2	ENCODEMT000531041	7	2914	Known	NIC	None	2	1	2	0
6007	531042	ENSMUSG00000003660.10	ENCODEMT000531042	Snrnp200	ENCODEMT000531042	13	2066	Known	ISM	Suffix	1	2	3	0
29970	531043	ENSMUSG00000000296.8	ENCODEMT000531043	Tpd52l1	ENCODEMT000531043	3	5537	Known	NIC	None	0	1	0	0
6007	531044	ENSMUSG00000003660.10	ENCODEMT000531044	Snrnp200	ENCODEMT000531044	12	1887	Known	ISM	Suffix	1	0	10	0
23556	531045	ENSMUSG00000042502.10	ENCODEMT000531045	Cd2bp2	ENCODEMT000531045	7	2921	Known	NNC	None	0	2	2	0
23556	531046	ENSMUSG00000042502.10	ENCODEMT000531046	Cd2bp2	ENCODEMT000531046	2	2003	Known	NNC	None	0	1	0	0
23556	531047	ENSMUSG00000042502.10	ENCODEMT000531047	Cd2bp2	ENCODEMT000531047	4	1731	Known	NNC	None	0	1	0	0
6007	531048	ENSMUSG00000003660.10	ENCODEMT000531048	Snrnp200	ENCODEMT000531048	12	1882	Known	NIC	None	0	0	1	0
15824	531049	ENSMUSG00000029712.14	ENCODEMT000531049	Actl6b	ENCODEMT000531049	12	2138	Known	NIC	None	2	0	0	0
29059	531050	ENSMUSG00000006673.14	ENCODEMT000531050	Qrich1	ENCODEMT000531050	11	3228	Known	NNC	None	0	1	0	0
23556	531051	ENSMUSG00000042502.10	ENCODEMT000531051	Cd2bp2	ENCODEMT000531051	7	2856	Known	NNC	None	0	1	0	0
6007	531052	ENSMUSG00000003660.10	ENCODEMT000531052	Snrnp200	ENCODEMT000531052	10	2622	Known	ISM	Suffix	4	1	9	0
45963	531053	ENSMUSG00000022967.13	ENCODEMT000531053	Ifnar1	ENCODEMT000531053	1	6513	Known	Genomic	None	1	0	0	0
6007	531054	ENSMUSG00000003660.10	ENCODEMT000531054	Snrnp200	ENCODEMT000531054	11	1735	Known	ISM	Suffix	1	0	4	0
15824	531055	ENSMUSG00000029712.14	ENCODEMT000531055	Actl6b	ENCODEMT000531055	11	2223	Known	NNC	None	1	0	0	0
15824	531056	ENSMUSG00000029712.14	ENCODEMT000531056	Actl6b	ENCODEMT000531056	12	1324	Known	NIC	None	1	0	1	0
29970	531057	ENSMUSG00000000296.8	ENCODEMT000531057	Tpd52l1	ENCODEMT000531057	6	1869	Known	NNC	None	1	0	0	0
45963	531058	ENSMUSG00000022967.13	ENCODEMT000531058	Ifnar1	ENCODEMT000531058	11	3821	Known	NNC	None	0	0	0	1
6007	531059	ENSMUSG00000003660.10	ENCODEMT000531059	Snrnp200	ENCODEMT000531059	9	2871	Known	NIC	None	1	0	0	0
29970	531060	ENSMUSG00000000296.8	ENCODEMT000531060	Tpd52l1	ENCODEMT000531060	1	303	Known	Genomic	None	0	1	0	0
29970	531061	ENSMUSG00000000296.8	ENCODEMT000531061	Tpd52l1	ENCODEMT000531061	1	2030	Known	Genomic	None	0	1	2	0
29970	531062	ENSMUSG00000000296.8	ENCODEMT000531062	Tpd52l1	ENCODEMT000531062	5	4134	Known	ISM	Prefix	0	1	0	0
29970	531063	ENSMUSG00000000296.8	ENCODEMT000531063	Tpd52l1	ENCODEMT000531063	6	1042	Known	ISM	Prefix	0	1	0	0
15824	531064	ENSMUSG00000029712.14	ENCODEMT000531064	Actl6b	ENCODEMT000531064	11	1342	Known	NNC	None	0	0	0	1
29970	531065	ENSMUSG00000000296.8	ENCODEMT000531065	Tpd52l1	ENCODEMT000531065	1	1416	Known	Genomic	None	0	1	0	0
29971	531066	ENSMUSG00000111256.1	ENCODEMT000531066	Gm48094	ENCODEMT000531066	1	2561	Known	Genomic	None	0	0	1	4
29059	531067	ENSMUSG00000006673.14	ENCODEMT000531067	Qrich1	ENCODEMT000531067	8	2329	Known	NIC	None	0	1	0	0
89130	531068	ENCODEMG000089130	ENCODEMT000531068	ENCODEMG000089130	ENCODEMT000531068	1	2593	Antisense	Antisense	None	0	1	4	0
29970	531069	ENSMUSG00000000296.8	ENCODEMT000531069	Tpd52l1	ENCODEMT000531069	1	3324	Known	Genomic	None	0	0	0	1
89131	531070	ENCODEMG000089131	ENCODEMT000531070	ENCODEMG000089131	ENCODEMT000531070	1	2917	Antisense	Antisense	None	0	0	0	1
89132	531071	ENCODEMG000089132	ENCODEMT000531071	ENCODEMG000089132	ENCODEMT000531071	1	3389	Intergenic	Intergenic	None	0	0	0	1
29976	531072	ENSMUSG00000063760.9	ENCODEMT000531072	Rnf217	ENCODEMT000531072	1	3895	Known	Genomic	None	7	4	2	2
89133	531073	ENCODEMG000089133	ENCODEMT000531073	ENCODEMG000089133	ENCODEMT000531073	1	4404	Antisense	Antisense	None	1	0	0	0
29976	531074	ENSMUSG00000063760.9	ENCODEMT000531074	Rnf217	ENCODEMT000531074	1	1465	Known	Genomic	None	1	0	1	0
29976	531075	ENSMUSG00000063760.9	ENCODEMT000531075	Rnf217	ENCODEMT000531075	4	3310	Known	ISM	Suffix	0	0	0	1
6007	531076	ENSMUSG00000003660.10	ENCODEMT000531076	Snrnp200	ENCODEMT000531076	9	1866	Known	NIC	None	0	0	1	0
15824	531077	ENSMUSG00000029712.14	ENCODEMT000531077	Actl6b	ENCODEMT000531077	14	1552	Known	NNC	None	2	0	0	0
6007	531078	ENSMUSG00000003660.10	ENCODEMT000531078	Snrnp200	ENCODEMT000531078	8	2239	Known	ISM	Suffix	0	0	2	0
29976	531079	ENSMUSG00000063760.9	ENCODEMT000531079	Rnf217	ENCODEMT000531079	1	2404	Known	Genomic	None	0	1	0	0
29976	531080	ENSMUSG00000063760.9	ENCODEMT000531080	Rnf217	ENCODEMT000531080	1	1801	Known	Genomic	None	0	0	1	0
89134	531081	ENCODEMG000089134	ENCODEMT000531081	ENCODEMG000089134	ENCODEMT000531081	1	2582	Antisense	Antisense	None	0	0	1	0
6008	531082	ENSMUSG00000003662.10	ENCODEMT000531082	Ciao1	ENCODEMT000531082	1	3972	Known	Genomic	None	2	2	2	0
29979	531083	ENSMUSG00000098038.1	ENCODEMT000531083	Gm8793	ENCODEMT000531083	4	1253	Known	Genomic	None	0	1	0	0
6007	531084	ENSMUSG00000003660.10	ENCODEMT000531084	Snrnp200	ENCODEMT000531084	7	1162	Known	ISM	Suffix	0	2	0	0
89135	531085	ENCODEMG000089135	ENCODEMT000531085	ENCODEMG000089135	ENCODEMT000531085	1	1356	Intergenic	Intergenic	None	1	0	1	0
89136	531086	ENCODEMG000089136	ENCODEMT000531086	ENCODEMG000089136	ENCODEMT000531086	1	1551	Intergenic	Intergenic	None	1	0	0	0
15824	531087	ENSMUSG00000029712.14	ENCODEMT000531087	Actl6b	ENCODEMT000531087	13	1505	Known	NIC	None	1	0	0	2
6007	531088	ENSMUSG00000003660.10	ENCODEMT000531088	Snrnp200	ENCODEMT000531088	6	2021	Known	ISM	Suffix	1	0	1	0
29980	531089	ENSMUSG00000069670.8	ENCODEMT000531089	Nkain2	ENCODEMT000531089	1	1228	Known	Genomic	None	2	1	1	2
29980	531090	ENSMUSG00000069670.8	ENCODEMT000531090	Nkain2	ENCODEMT000531090	1	1898	Known	Genomic	None	2	0	0	0
6007	531091	ENSMUSG00000003660.10	ENCODEMT000531091	Snrnp200	ENCODEMT000531091	4	2108	Known	ISM	Suffix	1	1	2	0
29980	531092	ENSMUSG00000069670.8	ENCODEMT000531092	Nkain2	ENCODEMT000531092	1	2684	Known	Genomic	None	0	1	0	0
15824	531093	ENSMUSG00000029712.14	ENCODEMT000531093	Actl6b	ENCODEMT000531093	11	1205	Known	NIC	None	21	5	6	14
29980	531094	ENSMUSG00000069670.8	ENCODEMT000531094	Nkain2	ENCODEMT000531094	1	2124	Known	Genomic	None	0	0	2	0
29059	531095	ENSMUSG00000006673.14	ENCODEMT000531095	Qrich1	ENCODEMT000531095	10	3856	Known	NIC	None	0	0	1	0
29980	531096	ENSMUSG00000069670.8	ENCODEMT000531096	Nkain2	ENCODEMT000531096	1	2740	Known	Genomic	None	1	0	1	1
29980	531097	ENSMUSG00000069670.8	ENCODEMT000531097	Nkain2	ENCODEMT000531097	1	2144	Known	Genomic	None	0	0	2	0
15824	531098	ENSMUSG00000029712.14	ENCODEMT000531098	Actl6b	ENCODEMT000531098	14	1573	Known	NNC	None	3	3	3	5
6007	531099	ENSMUSG00000003660.10	ENCODEMT000531099	Snrnp200	ENCODEMT000531099	3	1539	Known	ISM	Suffix	0	0	1	0
29980	531100	ENSMUSG00000069670.8	ENCODEMT000531100	Nkain2	ENCODEMT000531100	1	1564	Known	Genomic	None	0	1	0	0
6008	531101	ENSMUSG00000003662.10	ENCODEMT000531101	Ciao1	ENCODEMT000531101	8	2342	Known	NNC	None	1	0	1	0
15824	531102	ENSMUSG00000029712.14	ENCODEMT000531102	Actl6b	ENCODEMT000531102	12	2325	Known	ISM	Suffix	12	11	3	7
29980	531103	ENSMUSG00000069670.8	ENCODEMT000531103	Nkain2	ENCODEMT000531103	1	2539	Known	Genomic	None	1	0	5	0
29980	531104	ENSMUSG00000069670.8	ENCODEMT000531104	Nkain2	ENCODEMT000531104	1	2458	Known	Genomic	None	0	0	1	0
29980	531105	ENSMUSG00000069670.8	ENCODEMT000531105	Nkain2	ENCODEMT000531105	1	2477	Known	Genomic	None	0	0	2	0
29980	531106	ENSMUSG00000069670.8	ENCODEMT000531106	Nkain2	ENCODEMT000531106	1	1994	Known	Genomic	None	0	0	1	1
29980	531107	ENSMUSG00000069670.8	ENCODEMT000531107	Nkain2	ENCODEMT000531107	1	2669	Known	Genomic	None	0	0	1	0
29059	531108	ENSMUSG00000006673.14	ENCODEMT000531108	Qrich1	ENCODEMT000531108	11	3267	Known	NNC	None	0	0	0	1
6007	531109	ENSMUSG00000003660.10	ENCODEMT000531109	Snrnp200	ENCODEMT000531109	1	383	Known	ISM	None	1	4	0	0
89137	531110	ENCODEMG000089137	ENCODEMT000531110	ENCODEMG000089137	ENCODEMT000531110	1	3797	Antisense	Antisense	None	3	2	0	1
29980	531111	ENSMUSG00000069670.8	ENCODEMT000531111	Nkain2	ENCODEMT000531111	1	1977	Known	Genomic	None	0	0	1	0
15824	531112	ENSMUSG00000029712.14	ENCODEMT000531112	Actl6b	ENCODEMT000531112	14	1595	Known	NNC	None	0	0	0	1
89138	531113	ENCODEMG000089138	ENCODEMT000531113	ENCODEMG000089138	ENCODEMT000531113	1	1365	Antisense	Antisense	None	1	0	0	0
89139	531114	ENCODEMG000089139	ENCODEMT000531114	ENCODEMG000089139	ENCODEMT000531114	1	176	Antisense	Antisense	None	0	1	0	0
23556	531115	ENSMUSG00000042502.10	ENCODEMT000531115	Cd2bp2	ENCODEMT000531115	6	3057	Known	NIC	None	0	1	0	0
29980	531116	ENSMUSG00000069670.8	ENCODEMT000531116	Nkain2	ENCODEMT000531116	1	3170	Known	Genomic	None	0	0	0	2
45963	531117	ENSMUSG00000022967.13	ENCODEMT000531117	Ifnar1	ENCODEMT000531117	10	3726	Known	ISM	Suffix	1	0	0	0
29980	531118	ENSMUSG00000069670.8	ENCODEMT000531118	Nkain2	ENCODEMT000531118	1	2362	Known	Genomic	None	0	0	2	0
15824	531119	ENSMUSG00000029712.14	ENCODEMT000531119	Actl6b	ENCODEMT000531119	14	1673	Known	NIC	None	7	3	2	2
12230	531120	ENSMUSG00000040025.17	ENCODEMT000531120	Ythdf2	ENCODEMT000531120	1	1542	Known	Genomic	None	0	0	2	1
29980	531121	ENSMUSG00000069670.8	ENCODEMT000531121	Nkain2	ENCODEMT000531121	1	2549	Known	Genomic	None	0	0	1	0
45963	531122	ENSMUSG00000022967.13	ENCODEMT000531122	Ifnar1	ENCODEMT000531122	9	3547	Known	ISM	Suffix	0	0	0	1
29980	531123	ENSMUSG00000069670.8	ENCODEMT000531123	Nkain2	ENCODEMT000531123	1	1519	Known	Genomic	None	0	0	1	0
89140	531124	ENCODEMG000089140	ENCODEMT000531124	ENCODEMG000089140	ENCODEMT000531124	1	6283	Antisense	Antisense	None	6	4	6	4
45963	531125	ENSMUSG00000022967.13	ENCODEMT000531125	Ifnar1	ENCODEMT000531125	9	3584	Known	ISM	Suffix	0	1	0	1
29980	531126	ENSMUSG00000069670.8	ENCODEMT000531126	Nkain2	ENCODEMT000531126	1	3739	Known	Genomic	None	0	1	0	0
29980	531127	ENSMUSG00000069670.8	ENCODEMT000531127	Nkain2	ENCODEMT000531127	1	721	Known	Genomic	None	0	0	0	1
89141	531128	ENCODEMG000089141	ENCODEMT000531128	ENCODEMG000089141	ENCODEMT000531128	1	4264	Antisense	Antisense	None	1	0	6	0
45963	531129	ENSMUSG00000022967.13	ENCODEMT000531129	Ifnar1	ENCODEMT000531129	8	3423	Known	ISM	Suffix	0	1	0	0
12230	531130	ENSMUSG00000040025.17	ENCODEMT000531130	Ythdf2	ENCODEMT000531130	4	5327	Known	ISM	Prefix	0	2	2	2
45963	531131	ENSMUSG00000022967.13	ENCODEMT000531131	Ifnar1	ENCODEMT000531131	8	2746	Known	ISM	Suffix	0	0	1	0
29980	531132	ENSMUSG00000069670.8	ENCODEMT000531132	Nkain2	ENCODEMT000531132	1	3368	Known	Genomic	None	0	1	0	0
45963	531133	ENSMUSG00000022967.13	ENCODEMT000531133	Ifnar1	ENCODEMT000531133	8	2156	Known	ISM	Suffix	0	1	0	0
29980	531134	ENSMUSG00000069670.8	ENCODEMT000531134	Nkain2	ENCODEMT000531134	1	1375	Known	Genomic	None	0	1	0	0
29980	531135	ENSMUSG00000069670.8	ENCODEMT000531135	Nkain2	ENCODEMT000531135	1	3245	Known	Genomic	None	0	1	0	0
45963	531136	ENSMUSG00000022967.13	ENCODEMT000531136	Ifnar1	ENCODEMT000531136	6	3130	Known	ISM	Suffix	1	1	0	0
29980	531137	ENSMUSG00000069670.8	ENCODEMT000531137	Nkain2	ENCODEMT000531137	1	2638	Known	Genomic	None	0	0	1	0
29980	531138	ENSMUSG00000069670.8	ENCODEMT000531138	Nkain2	ENCODEMT000531138	1	1864	Known	Genomic	None	0	0	0	1
29980	531139	ENSMUSG00000069670.8	ENCODEMT000531139	Nkain2	ENCODEMT000531139	1	1468	Known	Genomic	None	0	0	1	0
29980	531140	ENSMUSG00000069670.8	ENCODEMT000531140	Nkain2	ENCODEMT000531140	1	2177	Known	Genomic	None	1	0	0	0
45963	531141	ENSMUSG00000022967.13	ENCODEMT000531141	Ifnar1	ENCODEMT000531141	5	3008	Known	ISM	Suffix	0	1	3	0
29980	531142	ENSMUSG00000069670.8	ENCODEMT000531142	Nkain2	ENCODEMT000531142	1	2016	Known	Genomic	None	0	0	1	0
29980	531143	ENSMUSG00000069670.8	ENCODEMT000531143	Nkain2	ENCODEMT000531143	1	1255	Known	Genomic	None	1	0	1	1
29980	531144	ENSMUSG00000069670.8	ENCODEMT000531144	Nkain2	ENCODEMT000531144	1	2838	Known	Genomic	None	1	1	1	0
29980	531145	ENSMUSG00000069670.8	ENCODEMT000531145	Nkain2	ENCODEMT000531145	1	1276	Known	Genomic	None	0	0	2	0
15824	531146	ENSMUSG00000029712.14	ENCODEMT000531146	Actl6b	ENCODEMT000531146	11	2521	Known	ISM	Suffix	1	0	0	0
89142	531147	ENCODEMG000089142	ENCODEMT000531147	ENCODEMG000089142	ENCODEMT000531147	1	1778	Antisense	Antisense	None	0	0	2	1
45963	531148	ENSMUSG00000022967.13	ENCODEMT000531148	Ifnar1	ENCODEMT000531148	4	2808	Known	ISM	Suffix	1	1	0	0
29980	531149	ENSMUSG00000069670.8	ENCODEMT000531149	Nkain2	ENCODEMT000531149	1	2808	Known	Genomic	None	0	1	0	1
45963	531150	ENSMUSG00000022967.13	ENCODEMT000531150	Ifnar1	ENCODEMT000531150	3	2665	Known	ISM	Suffix	0	1	0	0
89143	531151	ENCODEMG000089143	ENCODEMT000531151	ENCODEMG000089143	ENCODEMT000531151	1	4012	Antisense	Antisense	None	2	3	11	4
29059	531152	ENSMUSG00000006673.14	ENCODEMT000531152	Qrich1	ENCODEMT000531152	11	3335	Known	NNC	None	0	0	0	1
45963	531153	ENSMUSG00000022967.13	ENCODEMT000531153	Ifnar1	ENCODEMT000531153	5	2286	Known	ISM	Suffix	0	1	1	0
15824	531154	ENSMUSG00000029712.14	ENCODEMT000531154	Actl6b	ENCODEMT000531154	12	1282	Known	NIC	None	2	0	0	0
89144	531155	ENCODEMG000089144	ENCODEMT000531155	ENCODEMG000089144	ENCODEMT000531155	1	4925	Antisense	Antisense	None	1	0	0	0
29980	531156	ENSMUSG00000069670.8	ENCODEMT000531156	Nkain2	ENCODEMT000531156	1	1765	Known	Genomic	None	2	0	1	1
45963	531157	ENSMUSG00000022967.13	ENCODEMT000531157	Ifnar1	ENCODEMT000531157	3	2674	Known	ISM	Suffix	0	0	2	0
12233	531158	ENSMUSG00000028901.13	ENCODEMT000531158	Gmeb1	ENCODEMT000531158	1	1933	Known	Genomic	None	1	1	3	0
89145	531159	ENCODEMG000089145	ENCODEMT000531159	ENCODEMG000089145	ENCODEMT000531159	1	4061	Antisense	Antisense	None	0	0	1	0
12233	531160	ENSMUSG00000028901.13	ENCODEMT000531160	Gmeb1	ENCODEMT000531160	10	4647	Known	NNC	None	16	15	12	25
29980	531161	ENSMUSG00000069670.8	ENCODEMT000531161	Nkain2	ENCODEMT000531161	1	2300	Known	Genomic	None	0	0	1	0
45963	531162	ENSMUSG00000022967.13	ENCODEMT000531162	Ifnar1	ENCODEMT000531162	2	2526	Known	ISM	Suffix	0	0	1	0
12233	531163	ENSMUSG00000028901.13	ENCODEMT000531163	Gmeb1	ENCODEMT000531163	9	4492	Known	NIC	None	0	1	3	2
29980	531164	ENSMUSG00000069670.8	ENCODEMT000531164	Nkain2	ENCODEMT000531164	1	1448	Known	Genomic	None	0	0	1	1
12233	531165	ENSMUSG00000028901.13	ENCODEMT000531165	Gmeb1	ENCODEMT000531165	11	3470	Known	NIC	None	1	3	2	2
29980	531166	ENSMUSG00000069670.8	ENCODEMT000531166	Nkain2	ENCODEMT000531166	1	3106	Known	Genomic	None	1	0	3	0
29059	531167	ENSMUSG00000006673.14	ENCODEMT000531167	Qrich1	ENCODEMT000531167	12	3455	Known	NNC	None	1	0	0	0
45963	531168	ENSMUSG00000022967.13	ENCODEMT000531168	Ifnar1	ENCODEMT000531168	1	2383	Known	ISM	None	11	12	10	6
89146	531169	ENCODEMG000089146	ENCODEMT000531169	ENCODEMG000089146	ENCODEMT000531169	1	1948	Antisense	Antisense	None	1	1	1	1
45963	531170	ENSMUSG00000022967.13	ENCODEMT000531170	Ifnar1	ENCODEMT000531170	2	1612	Known	ISM	Suffix	1	0	0	0
29980	531171	ENSMUSG00000069670.8	ENCODEMT000531171	Nkain2	ENCODEMT000531171	1	1653	Known	Genomic	None	0	0	1	0
12233	531172	ENSMUSG00000028901.13	ENCODEMT000531172	Gmeb1	ENCODEMT000531172	1	1486	Known	Genomic	None	0	0	1	1
89147	531173	ENCODEMG000089147	ENCODEMT000531173	ENCODEMG000089147	ENCODEMT000531173	1	4053	Antisense	Antisense	None	1	1	1	0
89148	531174	ENCODEMG000089148	ENCODEMT000531174	ENCODEMG000089148	ENCODEMT000531174	1	243	Antisense	Antisense	None	0	1	0	0
15824	531175	ENSMUSG00000029712.14	ENCODEMT000531175	Actl6b	ENCODEMT000531175	13	1472	Known	NIC	None	15	8	5	15
29980	531176	ENSMUSG00000069670.8	ENCODEMT000531176	Nkain2	ENCODEMT000531176	1	2755	Known	Genomic	None	0	0	1	1
15824	531177	ENSMUSG00000029712.14	ENCODEMT000531177	Actl6b	ENCODEMT000531177	13	1596	Known	NIC	None	2	1	2	1
89149	531178	ENCODEMG000089149	ENCODEMT000531178	ENCODEMG000089149	ENCODEMT000531178	1	5416	Antisense	Antisense	None	0	0	0	1
29980	531179	ENSMUSG00000069670.8	ENCODEMT000531179	Nkain2	ENCODEMT000531179	1	2323	Known	Genomic	None	0	2	0	1
29059	531180	ENSMUSG00000006673.14	ENCODEMT000531180	Qrich1	ENCODEMT000531180	11	3277	Known	NIC	None	0	1	0	0
29980	531181	ENSMUSG00000069670.8	ENCODEMT000531181	Nkain2	ENCODEMT000531181	1	2332	Known	Genomic	None	0	0	1	0
23556	531182	ENSMUSG00000042502.10	ENCODEMT000531182	Cd2bp2	ENCODEMT000531182	7	2869	Known	NIC	None	0	1	0	0
29980	531183	ENSMUSG00000069670.8	ENCODEMT000531183	Nkain2	ENCODEMT000531183	1	4709	Known	Genomic	None	1	0	0	0
89150	531184	ENCODEMG000089150	ENCODEMT000531184	ENCODEMG000089150	ENCODEMT000531184	1	653	Antisense	Antisense	None	1	0	0	0
89151	531185	ENCODEMG000089151	ENCODEMT000531185	ENCODEMG000089151	ENCODEMT000531185	1	1894	Antisense	Antisense	None	0	0	1	2
29980	531186	ENSMUSG00000069670.8	ENCODEMT000531186	Nkain2	ENCODEMT000531186	1	3374	Known	Genomic	None	0	0	1	0
89152	531187	ENCODEMG000089152	ENCODEMT000531187	ENCODEMG000089152	ENCODEMT000531187	1	1632	Antisense	Antisense	None	1	0	0	0
12233	531188	ENSMUSG00000028901.13	ENCODEMT000531188	Gmeb1	ENCODEMT000531188	9	2491	Known	NIC	None	0	1	0	1
89153	531189	ENCODEMG000089153	ENCODEMT000531189	ENCODEMG000089153	ENCODEMT000531189	1	4685	Antisense	Antisense	None	3	2	5	2
89154	531190	ENCODEMG000089154	ENCODEMT000531190	ENCODEMG000089154	ENCODEMT000531190	1	729	Intergenic	Intergenic	None	0	0	4	0
89155	531191	ENCODEMG000089155	ENCODEMT000531191	ENCODEMG000089155	ENCODEMT000531191	1	176	Intergenic	Intergenic	None	0	1	0	0
29980	531192	ENSMUSG00000069670.8	ENCODEMT000531192	Nkain2	ENCODEMT000531192	1	3130	Known	Genomic	None	0	0	3	0
89156	531193	ENCODEMG000089156	ENCODEMT000531193	ENCODEMG000089156	ENCODEMT000531193	1	1902	Antisense	Antisense	None	0	0	1	0
89157	531194	ENCODEMG000089157	ENCODEMT000531194	ENCODEMG000089157	ENCODEMT000531194	1	4556	Antisense	Antisense	None	2	0	0	1
29980	531195	ENSMUSG00000069670.8	ENCODEMT000531195	Nkain2	ENCODEMT000531195	1	1698	Known	Genomic	None	0	1	0	0
89158	531196	ENCODEMG000089158	ENCODEMT000531196	ENCODEMG000089158	ENCODEMT000531196	1	2309	Antisense	Antisense	None	0	1	1	0
29980	531197	ENSMUSG00000069670.8	ENCODEMT000531197	Nkain2	ENCODEMT000531197	1	3794	Known	Genomic	None	1	0	0	0
89159	531198	ENCODEMG000089159	ENCODEMT000531198	ENCODEMG000089159	ENCODEMT000531198	1	2765	Antisense	Antisense	None	0	0	1	0
29980	531199	ENSMUSG00000069670.8	ENCODEMT000531199	Nkain2	ENCODEMT000531199	1	1611	Known	Genomic	None	1	0	0	0
89160	531200	ENCODEMG000089160	ENCODEMT000531200	ENCODEMG000089160	ENCODEMT000531200	1	1531	Antisense	Antisense	None	0	0	0	1
29980	531201	ENSMUSG00000069670.8	ENCODEMT000531201	Nkain2	ENCODEMT000531201	1	4131	Known	Genomic	None	0	2	0	1
29980	531202	ENSMUSG00000069670.8	ENCODEMT000531202	Nkain2	ENCODEMT000531202	1	3948	Known	Genomic	None	1	1	2	0
29980	531203	ENSMUSG00000069670.8	ENCODEMT000531203	Nkain2	ENCODEMT000531203	2	4153	Known	NNC	None	0	0	1	1
29980	531204	ENSMUSG00000069670.8	ENCODEMT000531204	Nkain2	ENCODEMT000531204	3	4235	Known	NNC	None	0	1	0	0
89161	531205	ENCODEMG000089161	ENCODEMT000531205	ENCODEMG000089161	ENCODEMT000531205	1	1427	Antisense	Antisense	None	0	0	1	0
12233	531206	ENSMUSG00000028901.13	ENCODEMT000531206	Gmeb1	ENCODEMT000531206	9	4527	Known	NIC	None	1	1	0	0
89162	531207	ENCODEMG000089162	ENCODEMT000531207	ENCODEMG000089162	ENCODEMT000531207	1	3271	Antisense	Antisense	None	0	1	0	0
29059	531208	ENSMUSG00000006673.14	ENCODEMT000531208	Qrich1	ENCODEMT000531208	11	3173	Known	NNC	None	0	0	0	1
29980	531209	ENSMUSG00000069670.8	ENCODEMT000531209	Nkain2	ENCODEMT000531209	1	1431	Known	Genomic	None	0	0	1	0
29980	531210	ENSMUSG00000069670.8	ENCODEMT000531210	Nkain2	ENCODEMT000531210	1	4155	Known	Genomic	None	0	1	0	0
89163	531211	ENCODEMG000089163	ENCODEMT000531211	ENCODEMG000089163	ENCODEMT000531211	1	3162	Antisense	Antisense	None	4	6	2	3
89164	531212	ENCODEMG000089164	ENCODEMT000531212	ENCODEMG000089164	ENCODEMT000531212	1	4581	Antisense	Antisense	None	6	9	3	7
12233	531213	ENSMUSG00000028901.13	ENCODEMT000531213	Gmeb1	ENCODEMT000531213	10	1843	Known	NNC	None	0	0	0	1
89165	531214	ENCODEMG000089165	ENCODEMT000531214	ENCODEMG000089165	ENCODEMT000531214	1	2325	Antisense	Antisense	None	0	0	0	1
6008	531215	ENSMUSG00000003662.10	ENCODEMT000531215	Ciao1	ENCODEMT000531215	5	3663	Known	NIC	None	5	5	2	0
29980	531216	ENSMUSG00000069670.8	ENCODEMT000531216	Nkain2	ENCODEMT000531216	2	1278	Known	NNC	None	2	0	0	0
29980	531217	ENSMUSG00000069670.8	ENCODEMT000531217	Nkain2	ENCODEMT000531217	1	3406	Known	Genomic	None	1	0	3	0
12233	531218	ENSMUSG00000028901.13	ENCODEMT000531218	Gmeb1	ENCODEMT000531218	8	1636	Known	NIC	None	1	0	0	0
29980	531219	ENSMUSG00000069670.8	ENCODEMT000531219	Nkain2	ENCODEMT000531219	1	176	Known	Genomic	None	1	0	0	0
29980	531220	ENSMUSG00000069670.8	ENCODEMT000531220	Nkain2	ENCODEMT000531220	1	1464	Known	Genomic	None	0	0	1	0
89166	531221	ENCODEMG000089166	ENCODEMT000531221	ENCODEMG000089166	ENCODEMT000531221	1	3140	Antisense	Antisense	None	1	1	2	2
6008	531222	ENSMUSG00000003662.10	ENCODEMT000531222	Ciao1	ENCODEMT000531222	4	2479	Known	ISM	Suffix	1	0	0	0
15824	531223	ENSMUSG00000029712.14	ENCODEMT000531223	Actl6b	ENCODEMT000531223	13	1915	Known	NIC	None	1	0	0	0
29980	531224	ENSMUSG00000069670.8	ENCODEMT000531224	Nkain2	ENCODEMT000531224	1	2041	Known	Genomic	None	0	0	1	0
29980	531225	ENSMUSG00000069670.8	ENCODEMT000531225	Nkain2	ENCODEMT000531225	3	2052	Known	NNC	None	0	1	0	0
29980	531226	ENSMUSG00000069670.8	ENCODEMT000531226	Nkain2	ENCODEMT000531226	2	2081	Known	ISM	Prefix	1	0	0	0
29980	531227	ENSMUSG00000069670.8	ENCODEMT000531227	Nkain2	ENCODEMT000531227	1	3826	Known	Genomic	None	1	0	3	0
89167	531228	ENCODEMG000089167	ENCODEMT000531228	ENCODEMG000089167	ENCODEMT000531228	1	4330	Antisense	Antisense	None	0	0	0	1
29980	531229	ENSMUSG00000069670.8	ENCODEMT000531229	Nkain2	ENCODEMT000531229	1	2980	Known	Genomic	None	1	0	0	0
29980	531230	ENSMUSG00000069670.8	ENCODEMT000531230	Nkain2	ENCODEMT000531230	1	4271	Known	Genomic	None	1	0	2	0
29980	531231	ENSMUSG00000069670.8	ENCODEMT000531231	Nkain2	ENCODEMT000531231	1	2969	Known	Genomic	None	1	0	0	2
29980	531232	ENSMUSG00000069670.8	ENCODEMT000531232	Nkain2	ENCODEMT000531232	1	3226	Known	Genomic	None	2	1	3	4
23556	531233	ENSMUSG00000042502.10	ENCODEMT000531233	Cd2bp2	ENCODEMT000531233	7	2924	Known	NNC	None	0	1	0	0
89168	531234	ENCODEMG000089168	ENCODEMT000531234	ENCODEMG000089168	ENCODEMT000531234	1	1860	Antisense	Antisense	None	8	3	14	13
12233	531235	ENSMUSG00000028901.13	ENCODEMT000531235	Gmeb1	ENCODEMT000531235	9	1767	Known	NIC	None	1	0	0	1
15824	531236	ENSMUSG00000029712.14	ENCODEMT000531236	Actl6b	ENCODEMT000531236	11	1224	Known	NIC	None	4	1	1	2
6008	531237	ENSMUSG00000003662.10	ENCODEMT000531237	Ciao1	ENCODEMT000531237	5	2591	Known	ISM	Suffix	4	1	0	0
29988	531238	ENSMUSG00000112469.1	ENCODEMT000531238	Gm47823	ENCODEMT000531238	1	2863	Known	Genomic	None	0	0	1	0
12233	531239	ENSMUSG00000028901.13	ENCODEMT000531239	Gmeb1	ENCODEMT000531239	9	1761	Known	NIC	None	1	0	0	2
89169	531240	ENCODEMG000089169	ENCODEMT000531240	ENCODEMG000089169	ENCODEMT000531240	1	1410	Antisense	Antisense	None	1	0	0	0
89170	531241	ENCODEMG000089170	ENCODEMT000531241	ENCODEMG000089170	ENCODEMT000531241	1	3020	Antisense	Antisense	None	0	1	0	0
29989	531242	ENSMUSG00000019787.9	ENCODEMT000531242	Trdn	ENCODEMT000531242	1	1772	Known	Genomic	None	0	1	0	0
29989	531243	ENSMUSG00000019787.9	ENCODEMT000531243	Trdn	ENCODEMT000531243	11	2682	Known	NNC	None	0	1	0	0
15824	531244	ENSMUSG00000029712.14	ENCODEMT000531244	Actl6b	ENCODEMT000531244	12	2319	Known	ISM	Suffix	4	0	1	0
89171	531245	ENCODEMG000089171	ENCODEMT000531245	ENCODEMG000089171	ENCODEMT000531245	1	1999	Intergenic	Intergenic	None	1	0	0	0
6008	531246	ENSMUSG00000003662.10	ENCODEMT000531246	Ciao1	ENCODEMT000531246	6	3202	Known	ISM	Suffix	4	2	4	0
89172	531247	ENCODEMG000089172	ENCODEMT000531247	ENCODEMG000089172	ENCODEMT000531247	1	3175	Intergenic	Intergenic	None	1	2	1	1
29999	531248	ENSMUSG00000019785.14	ENCODEMT000531248	Clvs2	ENCODEMT000531248	5	3149	Known	ISM	Suffix	35	24	28	61
29999	531249	ENSMUSG00000019785.14	ENCODEMT000531249	Clvs2	ENCODEMT000531249	6	1802	Known	NNC	None	0	3	0	0
29059	531250	ENSMUSG00000006673.14	ENCODEMT000531250	Qrich1	ENCODEMT000531250	12	3346	Known	NNC	None	0	0	0	1
12233	531251	ENSMUSG00000028901.13	ENCODEMT000531251	Gmeb1	ENCODEMT000531251	7	1572	Known	ISM	Both	0	2	0	0
15824	531252	ENSMUSG00000029712.14	ENCODEMT000531252	Actl6b	ENCODEMT000531252	13	1920	Known	NIC	None	5	4	0	0
15824	531253	ENSMUSG00000029712.14	ENCODEMT000531253	Actl6b	ENCODEMT000531253	14	1660	Known	NNC	None	3	0	0	0
29999	531254	ENSMUSG00000019785.14	ENCODEMT000531254	Clvs2	ENCODEMT000531254	6	2139	Known	NNC	None	3	1	2	1
23556	531255	ENSMUSG00000042502.10	ENCODEMT000531255	Cd2bp2	ENCODEMT000531255	6	2824	Known	ISM	Suffix	0	0	2	1
45967	531256	ENSMUSG00000022965.8	ENCODEMT000531256	Ifngr2	ENCODEMT000531256	7	2050	Known	NNC	None	0	1	0	0
6008	531257	ENSMUSG00000003662.10	ENCODEMT000531257	Ciao1	ENCODEMT000531257	4	2400	Known	NNC	None	0	1	0	0
45967	531258	ENSMUSG00000022965.8	ENCODEMT000531258	Ifngr2	ENCODEMT000531258	7	2115	Known	NNC	None	4	2	10	6
29059	531259	ENSMUSG00000006673.14	ENCODEMT000531259	Qrich1	ENCODEMT000531259	9	3556	Known	NIC	None	1	0	0	0
6008	531260	ENSMUSG00000003662.10	ENCODEMT000531260	Ciao1	ENCODEMT000531260	8	3334	Known	NNC	None	4	1	3	0
45967	531261	ENSMUSG00000022965.8	ENCODEMT000531261	Ifngr2	ENCODEMT000531261	6	1924	Known	NIC	None	8	6	7	10
6008	531262	ENSMUSG00000003662.10	ENCODEMT000531262	Ciao1	ENCODEMT000531262	2	1694	Known	ISM	Suffix	0	2	0	0
6008	531263	ENSMUSG00000003662.10	ENCODEMT000531263	Ciao1	ENCODEMT000531263	1	1565	Known	Genomic	None	2	2	0	0
29999	531264	ENSMUSG00000019785.14	ENCODEMT000531264	Clvs2	ENCODEMT000531264	5	2078	Known	ISM	Suffix	0	0	0	1
29059	531265	ENSMUSG00000006673.14	ENCODEMT000531265	Qrich1	ENCODEMT000531265	12	3377	Known	NIC	None	0	0	1	0
6008	531266	ENSMUSG00000003662.10	ENCODEMT000531266	Ciao1	ENCODEMT000531266	7	2574	Known	NNC	None	0	0	2	0
12233	531267	ENSMUSG00000028901.13	ENCODEMT000531267	Gmeb1	ENCODEMT000531267	8	3092	Known	NIC	None	0	0	0	1
23556	531268	ENSMUSG00000042502.10	ENCODEMT000531268	Cd2bp2	ENCODEMT000531268	3	3709	Known	NIC	None	0	0	2	0
29999	531269	ENSMUSG00000019785.14	ENCODEMT000531269	Clvs2	ENCODEMT000531269	6	2228	Known	NNC	None	0	0	0	1
12233	531270	ENSMUSG00000028901.13	ENCODEMT000531270	Gmeb1	ENCODEMT000531270	10	1851	Known	NNC	None	0	0	1	2
29999	531271	ENSMUSG00000019785.14	ENCODEMT000531271	Clvs2	ENCODEMT000531271	5	1624	Known	NIC	None	0	1	0	0
23556	531272	ENSMUSG00000042502.10	ENCODEMT000531272	Cd2bp2	ENCODEMT000531272	3	3753	Known	ISM	Both	0	0	1	0
29059	531273	ENSMUSG00000006673.14	ENCODEMT000531273	Qrich1	ENCODEMT000531273	12	3406	Known	NIC	None	0	0	0	1
15824	531274	ENSMUSG00000029712.14	ENCODEMT000531274	Actl6b	ENCODEMT000531274	13	1517	Known	NIC	None	1	0	0	0
29999	531275	ENSMUSG00000019785.14	ENCODEMT000531275	Clvs2	ENCODEMT000531275	7	2495	Known	NNC	None	0	1	1	0
6008	531276	ENSMUSG00000003662.10	ENCODEMT000531276	Ciao1	ENCODEMT000531276	8	2702	Known	NNC	None	1	1	1	0
45967	531277	ENSMUSG00000022965.8	ENCODEMT000531277	Ifngr2	ENCODEMT000531277	6	1897	Known	NIC	None	2	3	5	2
34456	531278	ENSMUSG00000006782.16	ENCODEMT000531278	Cnp	ENCODEMT000531278	4	2348	Known	NNC	None	0	1	1	1
15824	531279	ENSMUSG00000029712.14	ENCODEMT000531279	Actl6b	ENCODEMT000531279	11	1209	Known	NNC	None	1	0	0	0
12233	531280	ENSMUSG00000028901.13	ENCODEMT000531280	Gmeb1	ENCODEMT000531280	10	1824	Known	NIC	None	0	1	0	0
12233	531281	ENSMUSG00000028901.13	ENCODEMT000531281	Gmeb1	ENCODEMT000531281	5	1343	Known	ISM	Suffix	0	0	2	0
29999	531282	ENSMUSG00000019785.14	ENCODEMT000531282	Clvs2	ENCODEMT000531282	2	1282	Known	ISM	Suffix	0	0	1	0
12233	531283	ENSMUSG00000028901.13	ENCODEMT000531283	Gmeb1	ENCODEMT000531283	10	1874	Known	ISM	Suffix	0	0	1	0
29059	531284	ENSMUSG00000006673.14	ENCODEMT000531284	Qrich1	ENCODEMT000531284	10	3213	Known	NIC	None	0	1	0	0
29059	531285	ENSMUSG00000006673.14	ENCODEMT000531285	Qrich1	ENCODEMT000531285	11	3260	Known	NNC	None	0	0	1	0
29999	531286	ENSMUSG00000019785.14	ENCODEMT000531286	Clvs2	ENCODEMT000531286	1	1061	Known	ISM	None	0	0	0	1
29059	531287	ENSMUSG00000006673.14	ENCODEMT000531287	Qrich1	ENCODEMT000531287	12	3379	Known	NIC	None	0	0	0	1
15824	531288	ENSMUSG00000029712.14	ENCODEMT000531288	Actl6b	ENCODEMT000531288	13	1952	Known	ISM	Suffix	4	2	1	1
12233	531289	ENSMUSG00000028901.13	ENCODEMT000531289	Gmeb1	ENCODEMT000531289	5	1297	Known	NIC	None	0	0	0	1
29999	531290	ENSMUSG00000019785.14	ENCODEMT000531290	Clvs2	ENCODEMT000531290	6	2137	Known	NNC	None	1	0	0	1
29059	531291	ENSMUSG00000006673.14	ENCODEMT000531291	Qrich1	ENCODEMT000531291	11	3271	Known	NNC	None	0	0	0	1
29999	531292	ENSMUSG00000019785.14	ENCODEMT000531292	Clvs2	ENCODEMT000531292	7	2756	Known	NNC	None	0	0	2	0
29999	531293	ENSMUSG00000019785.14	ENCODEMT000531293	Clvs2	ENCODEMT000531293	4	1862	Known	NIC	None	0	0	0	1
29059	531294	ENSMUSG00000006673.14	ENCODEMT000531294	Qrich1	ENCODEMT000531294	10	3199	Known	NIC	None	0	0	1	0
45967	531295	ENSMUSG00000022965.8	ENCODEMT000531295	Ifngr2	ENCODEMT000531295	1	3848	Known	Genomic	None	2	2	5	5
15824	531296	ENSMUSG00000029712.14	ENCODEMT000531296	Actl6b	ENCODEMT000531296	11	1328	Known	NIC	None	0	2	1	2
15824	531297	ENSMUSG00000029712.14	ENCODEMT000531297	Actl6b	ENCODEMT000531297	12	2083	Known	NNC	None	0	1	0	0
89173	531298	ENCODEMG000089173	ENCODEMT000531298	ENCODEMG000089173	ENCODEMT000531298	1	2329	Antisense	Antisense	None	0	0	2	0
23556	531299	ENSMUSG00000042502.10	ENCODEMT000531299	Cd2bp2	ENCODEMT000531299	3	2334	Known	NIC	None	0	0	0	1
29059	531300	ENSMUSG00000006673.14	ENCODEMT000531300	Qrich1	ENCODEMT000531300	11	3259	Known	NNC	None	0	0	1	0
45967	531301	ENSMUSG00000022965.8	ENCODEMT000531301	Ifngr2	ENCODEMT000531301	5	1730	Known	NIC	None	2	1	3	2
6008	531302	ENSMUSG00000003662.10	ENCODEMT000531302	Ciao1	ENCODEMT000531302	5	2603	Known	NIC	None	0	1	0	0
12233	531303	ENSMUSG00000028901.13	ENCODEMT000531303	Gmeb1	ENCODEMT000531303	9	1764	Known	NIC	None	0	0	0	1
29999	531304	ENSMUSG00000019785.14	ENCODEMT000531304	Clvs2	ENCODEMT000531304	3	1769	Known	NIC	None	1	0	0	0
29059	531305	ENSMUSG00000006673.14	ENCODEMT000531305	Qrich1	ENCODEMT000531305	12	3369	Known	NNC	None	0	0	0	1
29999	531306	ENSMUSG00000019785.14	ENCODEMT000531306	Clvs2	ENCODEMT000531306	6	2767	Known	NNC	None	0	0	1	0
15824	531307	ENSMUSG00000029712.14	ENCODEMT000531307	Actl6b	ENCODEMT000531307	14	1525	Known	NNC	None	0	0	1	0
29059	531308	ENSMUSG00000006673.14	ENCODEMT000531308	Qrich1	ENCODEMT000531308	9	1879	Known	NIC	None	0	0	1	0
12233	531309	ENSMUSG00000028901.13	ENCODEMT000531309	Gmeb1	ENCODEMT000531309	11	1979	Known	NNC	None	1	0	0	0
89174	531310	ENCODEMG000089174	ENCODEMT000531310	ENCODEMG000089174	ENCODEMT000531310	3	3856	Antisense	Antisense	None	0	0	1	0
89174	531311	ENCODEMG000089174	ENCODEMT000531311	ENCODEMG000089174	ENCODEMT000531311	3	3586	Antisense	NIC	None	0	1	0	0
89174	531312	ENCODEMG000089174	ENCODEMT000531312	ENCODEMG000089174	ENCODEMT000531312	4	2368	Antisense	NIC	None	1	0	1	0
89174	531313	ENCODEMG000089174	ENCODEMT000531313	ENCODEMG000089174	ENCODEMT000531313	1	2417	Antisense	Genomic	None	1	1	0	0
12233	531314	ENSMUSG00000028901.13	ENCODEMT000531314	Gmeb1	ENCODEMT000531314	6	1333	Known	ISM	Prefix	1	0	0	0
12233	531315	ENSMUSG00000028901.13	ENCODEMT000531315	Gmeb1	ENCODEMT000531315	5	1351	Known	ISM	Prefix	0	0	0	1
12233	531316	ENSMUSG00000028901.13	ENCODEMT000531316	Gmeb1	ENCODEMT000531316	1	2738	Known	Genomic	None	0	0	2	0
12233	531317	ENSMUSG00000028901.13	ENCODEMT000531317	Gmeb1	ENCODEMT000531317	1	282	Known	Genomic	None	0	1	0	0
12233	531318	ENSMUSG00000028901.13	ENCODEMT000531318	Gmeb1	ENCODEMT000531318	1	1496	Known	Genomic	None	0	0	0	1
12233	531319	ENSMUSG00000028901.13	ENCODEMT000531319	Gmeb1	ENCODEMT000531319	1	755	Known	Genomic	None	1	0	0	0
45967	531320	ENSMUSG00000022965.8	ENCODEMT000531320	Ifngr2	ENCODEMT000531320	6	2972	Known	NIC	None	0	1	0	1
29059	531321	ENSMUSG00000006673.14	ENCODEMT000531321	Qrich1	ENCODEMT000531321	11	3161	Known	NNC	None	0	0	1	0
23556	531322	ENSMUSG00000042502.10	ENCODEMT000531322	Cd2bp2	ENCODEMT000531322	6	2987	Known	NIC	None	0	0	2	1
15824	531323	ENSMUSG00000029712.14	ENCODEMT000531323	Actl6b	ENCODEMT000531323	12	2235	Known	NIC	None	0	0	0	1
12238	531324	ENSMUSG00000028899.11	ENCODEMT000531324	Taf12	ENCODEMT000531324	8	1215	Known	NNC	None	0	0	0	1
12238	531325	ENSMUSG00000028899.11	ENCODEMT000531325	Taf12	ENCODEMT000531325	7	1274	Known	NNC	None	0	2	0	3
6008	531326	ENSMUSG00000003662.10	ENCODEMT000531326	Ciao1	ENCODEMT000531326	6	1881	Known	NIC	None	0	1	0	0
45967	531327	ENSMUSG00000022965.8	ENCODEMT000531327	Ifngr2	ENCODEMT000531327	8	1775	Known	NNC	None	0	0	0	1
29059	531328	ENSMUSG00000006673.14	ENCODEMT000531328	Qrich1	ENCODEMT000531328	11	3518	Known	NIC	None	62	46	79	125
15824	531329	ENSMUSG00000029712.14	ENCODEMT000531329	Actl6b	ENCODEMT000531329	7	3531	Known	NIC	None	1	0	0	0
29999	531330	ENSMUSG00000019785.14	ENCODEMT000531330	Clvs2	ENCODEMT000531330	7	1909	Known	NNC	None	0	1	0	0
6008	531331	ENSMUSG00000003662.10	ENCODEMT000531331	Ciao1	ENCODEMT000531331	6	2115	Known	NIC	None	2	0	0	0
23556	531332	ENSMUSG00000042502.10	ENCODEMT000531332	Cd2bp2	ENCODEMT000531332	5	3179	Known	NIC	None	0	0	0	1
89083	531333	ENCODEMG000089083	ENCODEMT000531333	ENCODEMG000089083	ENCODEMT000531333	2	2614	Antisense	Genomic	None	0	0	0	1
12238	531334	ENSMUSG00000028899.11	ENCODEMT000531334	Taf12	ENCODEMT000531334	6	2553	Known	NNC	None	1	0	0	4
29059	531335	ENSMUSG00000006673.14	ENCODEMT000531335	Qrich1	ENCODEMT000531335	11	3582	Known	NIC	None	9	5	6	7
29059	531336	ENSMUSG00000006673.14	ENCODEMT000531336	Qrich1	ENCODEMT000531336	10	4308	Known	ISM	Suffix	4	10	8	12
45967	531337	ENSMUSG00000022965.8	ENCODEMT000531337	Ifngr2	ENCODEMT000531337	7	2061	Known	NNC	None	1	0	0	1
15824	531338	ENSMUSG00000029712.14	ENCODEMT000531338	Actl6b	ENCODEMT000531338	14	1526	Known	NNC	None	1	0	0	0
29999	531339	ENSMUSG00000019785.14	ENCODEMT000531339	Clvs2	ENCODEMT000531339	5	1747	Known	NIC	None	0	0	0	1
6008	531340	ENSMUSG00000003662.10	ENCODEMT000531340	Ciao1	ENCODEMT000531340	4	2703	Known	NIC	None	1	0	1	0
29059	531341	ENSMUSG00000006673.14	ENCODEMT000531341	Qrich1	ENCODEMT000531341	10	2486	Known	NIC	None	2	3	3	2
29059	531342	ENSMUSG00000006673.14	ENCODEMT000531342	Qrich1	ENCODEMT000531342	10	3458	Known	NIC	None	5	5	7	13
23556	531343	ENSMUSG00000042502.10	ENCODEMT000531343	Cd2bp2	ENCODEMT000531343	7	2795	Known	NNC	None	0	0	0	1
45967	531344	ENSMUSG00000022965.8	ENCODEMT000531344	Ifngr2	ENCODEMT000531344	7	2204	Known	NNC	None	1	2	1	5
29999	531345	ENSMUSG00000019785.14	ENCODEMT000531345	Clvs2	ENCODEMT000531345	6	1530	Known	NNC	None	0	0	0	1
15824	531346	ENSMUSG00000029712.14	ENCODEMT000531346	Actl6b	ENCODEMT000531346	10	1384	Known	NIC	None	1	0	0	0
29059	531347	ENSMUSG00000006673.14	ENCODEMT000531347	Qrich1	ENCODEMT000531347	12	3593	Known	NIC	None	0	0	0	1
6008	531348	ENSMUSG00000003662.10	ENCODEMT000531348	Ciao1	ENCODEMT000531348	3	2656	Known	ISM	Prefix	3	0	0	0
29059	531349	ENSMUSG00000006673.14	ENCODEMT000531349	Qrich1	ENCODEMT000531349	7	2591	Known	ISM	Prefix	0	0	1	0
6008	531350	ENSMUSG00000003662.10	ENCODEMT000531350	Ciao1	ENCODEMT000531350	5	2068	Known	ISM	Prefix	0	0	1	0
6008	531351	ENSMUSG00000003662.10	ENCODEMT000531351	Ciao1	ENCODEMT000531351	1	1994	Known	Genomic	None	1	0	0	0
6009	531352	ENSMUSG00000034850.15	ENCODEMT000531352	Tmem127	ENCODEMT000531352	1	2195	Known	Genomic	None	7	4	6	0
6009	531353	ENSMUSG00000034850.15	ENCODEMT000531353	Tmem127	ENCODEMT000531353	4	4450	Known	NNC	None	1	1	0	0
6011	531354	ENSMUSG00000027367.16	ENCODEMT000531354	Stard7	ENCODEMT000531354	11	3390	Known	NNC	None	0	0	1	0
6009	531355	ENSMUSG00000034850.15	ENCODEMT000531355	Tmem127	ENCODEMT000531355	3	4077	Known	ISM	Suffix	8	4	1	0
15824	531356	ENSMUSG00000029712.14	ENCODEMT000531356	Actl6b	ENCODEMT000531356	13	1450	Known	NIC	None	2	0	0	3
29999	531357	ENSMUSG00000019785.14	ENCODEMT000531357	Clvs2	ENCODEMT000531357	4	1232	Known	NIC	None	0	0	0	1
29059	531358	ENSMUSG00000006673.14	ENCODEMT000531358	Qrich1	ENCODEMT000531358	11	3420	Known	NIC	None	0	1	0	0
23556	531359	ENSMUSG00000042502.10	ENCODEMT000531359	Cd2bp2	ENCODEMT000531359	7	3001	Known	NIC	None	0	0	0	1
12238	531360	ENSMUSG00000028899.11	ENCODEMT000531360	Taf12	ENCODEMT000531360	6	2576	Known	NNC	None	1	0	1	2
12238	531361	ENSMUSG00000028899.11	ENCODEMT000531361	Taf12	ENCODEMT000531361	6	3857	Known	NNC	None	2	0	0	1
6009	531362	ENSMUSG00000034850.15	ENCODEMT000531362	Tmem127	ENCODEMT000531362	4	4413	Known	NNC	None	1	1	0	0
23556	531363	ENSMUSG00000042502.10	ENCODEMT000531363	Cd2bp2	ENCODEMT000531363	5	3405	Known	ISM	Suffix	1	3	0	0
29059	531364	ENSMUSG00000006673.14	ENCODEMT000531364	Qrich1	ENCODEMT000531364	1	1793	Known	Genomic	None	0	1	0	1
29999	531365	ENSMUSG00000019785.14	ENCODEMT000531365	Clvs2	ENCODEMT000531365	1	3185	Known	Genomic	None	0	0	1	0
29999	531366	ENSMUSG00000019785.14	ENCODEMT000531366	Clvs2	ENCODEMT000531366	2	597	Known	NNC	None	1	0	0	0
15824	531367	ENSMUSG00000029712.14	ENCODEMT000531367	Actl6b	ENCODEMT000531367	10	1073	Known	NIC	None	0	1	0	0
89175	531368	ENCODEMG000089175	ENCODEMT000531368	ENCODEMG000089175	ENCODEMT000531368	1	3674	Antisense	Antisense	None	0	0	1	0
29999	531369	ENSMUSG00000019785.14	ENCODEMT000531369	Clvs2	ENCODEMT000531369	1	4001	Known	Genomic	None	1	0	0	1
89176	531370	ENCODEMG000089176	ENCODEMT000531370	ENCODEMG000089176	ENCODEMT000531370	1	3109	Antisense	Antisense	None	0	0	1	1
29999	531371	ENSMUSG00000019785.14	ENCODEMT000531371	Clvs2	ENCODEMT000531371	2	2123	Known	ISM	Both	0	0	0	1
29999	531372	ENSMUSG00000019785.14	ENCODEMT000531372	Clvs2	ENCODEMT000531372	1	4252	Known	Genomic	None	0	1	0	0
30002	531373	ENSMUSG00000090087.1	ENCODEMT000531373	Gm15939	ENCODEMT000531373	2	1699	Known	Genomic	None	0	1	0	0
30002	531374	ENSMUSG00000090087.1	ENCODEMT000531374	Gm15939	ENCODEMT000531374	1	1467	Known	ISM	None	4	1	1	0
30006	531375	ENSMUSG00000069668.4	ENCODEMT000531375	Sult3a1	ENCODEMT000531375	7	1942	Known	NNC	None	0	0	0	1
30006	531376	ENSMUSG00000069668.4	ENCODEMT000531376	Sult3a1	ENCODEMT000531376	1	1937	Known	Genomic	None	0	0	0	1
29059	531377	ENSMUSG00000006673.14	ENCODEMT000531377	Qrich1	ENCODEMT000531377	12	3656	Known	NNC	None	0	0	1	0
15824	531378	ENSMUSG00000029712.14	ENCODEMT000531378	Actl6b	ENCODEMT000531378	14	1651	Known	NIC	None	0	0	1	0
6009	531379	ENSMUSG00000034850.15	ENCODEMT000531379	Tmem127	ENCODEMT000531379	2	1723	Known	ISM	Prefix	0	0	1	0
30009	531380	ENSMUSG00000039552.14	ENCODEMT000531380	Rsph4a	ENCODEMT000531380	4	1846	Known	ISM	Prefix	1	1	0	0
30009	531381	ENSMUSG00000039552.14	ENCODEMT000531381	Rsph4a	ENCODEMT000531381	5	2912	Known	NIC	None	0	0	1	0
30009	531382	ENSMUSG00000039552.14	ENCODEMT000531382	Rsph4a	ENCODEMT000531382	6	2901	Known	NNC	None	0	0	0	1
12238	531383	ENSMUSG00000028899.11	ENCODEMT000531383	Taf12	ENCODEMT000531383	6	1137	Known	NNC	None	1	0	0	0
12238	531384	ENSMUSG00000028899.11	ENCODEMT000531384	Taf12	ENCODEMT000531384	7	1255	Known	NNC	None	1	0	0	0
15824	531385	ENSMUSG00000029712.14	ENCODEMT000531385	Actl6b	ENCODEMT000531385	14	1520	Known	NNC	None	0	1	0	1
6009	531386	ENSMUSG00000034850.15	ENCODEMT000531386	Tmem127	ENCODEMT000531386	4	4367	Known	NNC	None	1	0	0	0
12238	531387	ENSMUSG00000028899.11	ENCODEMT000531387	Taf12	ENCODEMT000531387	7	1092	Known	NIC	None	1	0	0	1
30009	531388	ENSMUSG00000039552.14	ENCODEMT000531388	Rsph4a	ENCODEMT000531388	6	3874	Known	NNC	None	0	0	0	1
6011	531389	ENSMUSG00000027367.16	ENCODEMT000531389	Stard7	ENCODEMT000531389	9	2898	Known	NIC	None	0	2	0	0
12238	531390	ENSMUSG00000028899.11	ENCODEMT000531390	Taf12	ENCODEMT000531390	8	1254	Known	NIC	None	0	0	0	1
30009	531391	ENSMUSG00000039552.14	ENCODEMT000531391	Rsph4a	ENCODEMT000531391	2	963	Known	ISM	Prefix	0	1	0	0
30009	531392	ENSMUSG00000039552.14	ENCODEMT000531392	Rsph4a	ENCODEMT000531392	5	3232	Known	ISM	Suffix	0	0	1	0
30009	531393	ENSMUSG00000039552.14	ENCODEMT000531393	Rsph4a	ENCODEMT000531393	4	2683	Known	ISM	Suffix	1	0	2	0
30009	531394	ENSMUSG00000039552.14	ENCODEMT000531394	Rsph4a	ENCODEMT000531394	1	1686	Known	ISM	None	0	0	5	1
30010	531395	ENSMUSG00000039531.8	ENCODEMT000531395	Zup1	ENCODEMT000531395	11	2155	Known	NNC	None	2	0	0	0
30010	531396	ENSMUSG00000039531.8	ENCODEMT000531396	Zup1	ENCODEMT000531396	10	1987	Known	NIC	None	10	3	5	4
30010	531397	ENSMUSG00000039531.8	ENCODEMT000531397	Zup1	ENCODEMT000531397	11	2143	Known	NNC	None	0	0	0	1
45967	531398	ENSMUSG00000022965.8	ENCODEMT000531398	Ifngr2	ENCODEMT000531398	7	2048	Known	NNC	None	0	0	1	0
30010	531399	ENSMUSG00000039531.8	ENCODEMT000531399	Zup1	ENCODEMT000531399	10	1991	Known	NIC	None	0	0	1	0
15824	531400	ENSMUSG00000029712.14	ENCODEMT000531400	Actl6b	ENCODEMT000531400	13	1479	Known	NIC	None	1	0	0	0
30010	531401	ENSMUSG00000039531.8	ENCODEMT000531401	Zup1	ENCODEMT000531401	11	2102	Known	NIC	None	1	0	0	1
45967	531402	ENSMUSG00000022965.8	ENCODEMT000531402	Ifngr2	ENCODEMT000531402	7	2257	Known	NNC	None	0	0	1	0
29059	531403	ENSMUSG00000006673.14	ENCODEMT000531403	Qrich1	ENCODEMT000531403	9	3276	Known	ISM	Suffix	0	1	0	1
30010	531404	ENSMUSG00000039531.8	ENCODEMT000531404	Zup1	ENCODEMT000531404	12	2285	Known	NIC	None	1	2	0	0
12238	531405	ENSMUSG00000028899.11	ENCODEMT000531405	Taf12	ENCODEMT000531405	6	1874	Known	NIC	None	0	1	0	0
12238	531406	ENSMUSG00000028899.11	ENCODEMT000531406	Taf12	ENCODEMT000531406	7	1166	Known	NNC	None	1	1	0	0
30010	531407	ENSMUSG00000039531.8	ENCODEMT000531407	Zup1	ENCODEMT000531407	9	2290	Known	ISM	Suffix	0	1	0	0
6009	531408	ENSMUSG00000034850.15	ENCODEMT000531408	Tmem127	ENCODEMT000531408	2	1723	Known	ISM	Prefix	0	0	1	0
6011	531409	ENSMUSG00000027367.16	ENCODEMT000531409	Stard7	ENCODEMT000531409	11	3318	Known	NNC	None	1	0	0	0
29059	531410	ENSMUSG00000006673.14	ENCODEMT000531410	Qrich1	ENCODEMT000531410	12	3530	Known	NNC	None	0	0	1	0
6009	531411	ENSMUSG00000034850.15	ENCODEMT000531411	Tmem127	ENCODEMT000531411	1	3724	Known	Genomic	None	0	1	0	0
89177	531412	ENCODEMG000089177	ENCODEMT000531412	ENCODEMG000089177	ENCODEMT000531412	1	1605	Antisense	Antisense	None	1	0	0	0
6009	531413	ENSMUSG00000034850.15	ENCODEMT000531413	Tmem127	ENCODEMT000531413	2	3821	Known	ISM	Suffix	0	0	1	0
30010	531414	ENSMUSG00000039531.8	ENCODEMT000531414	Zup1	ENCODEMT000531414	8	3520	Known	ISM	Suffix	1	0	0	0
34456	531415	ENSMUSG00000006782.16	ENCODEMT000531415	Cnp	ENCODEMT000531415	5	2234	Known	NNC	None	0	0	0	1
6009	531416	ENSMUSG00000034850.15	ENCODEMT000531416	Tmem127	ENCODEMT000531416	1	3794	Known	ISM	None	51	47	65	0
30010	531417	ENSMUSG00000039531.8	ENCODEMT000531417	Zup1	ENCODEMT000531417	11	1999	Known	NIC	None	1	0	0	0
30010	531418	ENSMUSG00000039531.8	ENCODEMT000531418	Zup1	ENCODEMT000531418	11	2092	Known	NNC	None	0	1	0	0
30010	531419	ENSMUSG00000039531.8	ENCODEMT000531419	Zup1	ENCODEMT000531419	11	2029	Known	NIC	None	0	1	0	0
30010	531420	ENSMUSG00000039531.8	ENCODEMT000531420	Zup1	ENCODEMT000531420	11	2097	Known	NNC	None	0	0	1	0
15824	531421	ENSMUSG00000029712.14	ENCODEMT000531421	Actl6b	ENCODEMT000531421	14	1530	Known	NNC	None	0	0	1	0
30010	531422	ENSMUSG00000039531.8	ENCODEMT000531422	Zup1	ENCODEMT000531422	11	2148	Known	NNC	None	0	0	0	1
30010	531423	ENSMUSG00000039531.8	ENCODEMT000531423	Zup1	ENCODEMT000531423	11	2128	Known	NNC	None	1	0	0	0
30010	531424	ENSMUSG00000039531.8	ENCODEMT000531424	Zup1	ENCODEMT000531424	11	4214	Known	NNC	None	0	1	0	0
30010	531425	ENSMUSG00000039531.8	ENCODEMT000531425	Zup1	ENCODEMT000531425	9	3980	Known	ISM	Prefix	4	1	2	2
30010	531426	ENSMUSG00000039531.8	ENCODEMT000531426	Zup1	ENCODEMT000531426	2	2640	Known	ISM	Suffix	0	1	0	0
30010	531427	ENSMUSG00000039531.8	ENCODEMT000531427	Zup1	ENCODEMT000531427	1	2023	Known	Genomic	None	0	0	1	2
89178	531428	ENCODEMG000089178	ENCODEMT000531428	ENCODEMG000089178	ENCODEMT000531428	1	1385	Antisense	Antisense	None	21	10	0	0
15824	531429	ENSMUSG00000029712.14	ENCODEMT000531429	Actl6b	ENCODEMT000531429	13	1899	Known	NIC	None	0	0	1	0
30010	531430	ENSMUSG00000039531.8	ENCODEMT000531430	Zup1	ENCODEMT000531430	11	2777	Known	NIC	None	0	0	0	1
30010	531431	ENSMUSG00000039531.8	ENCODEMT000531431	Zup1	ENCODEMT000531431	10	2700	Known	NNC	None	0	1	0	0
89179	531432	ENCODEMG000089179	ENCODEMT000531432	ENCODEMG000089179	ENCODEMT000531432	1	3290	Antisense	Antisense	None	2	1	8	5
30013	531433	ENSMUSG00000112801.1	ENCODEMT000531433	Gm48034	ENCODEMT000531433	1	2197	Known	Genomic	None	1	0	0	0
12238	531434	ENSMUSG00000028899.11	ENCODEMT000531434	Taf12	ENCODEMT000531434	5	996	Known	NIC	None	0	0	0	1
89180	531435	ENCODEMG000089180	ENCODEMT000531435	ENCODEMG000089180	ENCODEMT000531435	1	1219	Antisense	Antisense	None	0	1	0	0
29059	531436	ENSMUSG00000006673.14	ENCODEMT000531436	Qrich1	ENCODEMT000531436	11	3488	Known	NIC	None	0	0	0	1
30015	531437	ENSMUSG00000019782.10	ENCODEMT000531437	Rwdd1	ENCODEMT000531437	5	3124	Known	NIC	None	1	3	3	0
30015	531438	ENSMUSG00000019782.10	ENCODEMT000531438	Rwdd1	ENCODEMT000531438	7	1149	Known	NNC	None	0	0	0	1
30015	531439	ENSMUSG00000019782.10	ENCODEMT000531439	Rwdd1	ENCODEMT000531439	6	1685	Known	NIC	None	1	0	0	1
29059	531440	ENSMUSG00000006673.14	ENCODEMT000531440	Qrich1	ENCODEMT000531440	12	3515	Known	NIC	None	0	1	0	0
89181	531441	ENCODEMG000089181	ENCODEMT000531441	ENCODEMG000089181	ENCODEMT000531441	1	2445	Intergenic	Intergenic	None	1	1	0	0
30015	531442	ENSMUSG00000019782.10	ENCODEMT000531442	Rwdd1	ENCODEMT000531442	8	1171	Known	NIC	None	2	0	0	0
12238	531443	ENSMUSG00000028899.11	ENCODEMT000531443	Taf12	ENCODEMT000531443	6	1336	Known	NNC	None	1	0	0	0
6011	531444	ENSMUSG00000027367.16	ENCODEMT000531444	Stard7	ENCODEMT000531444	8	2777	Known	NNC	None	0	3	4	0
12238	531445	ENSMUSG00000028899.11	ENCODEMT000531445	Taf12	ENCODEMT000531445	6	1069	Known	NNC	None	0	0	0	1
12238	531446	ENSMUSG00000028899.11	ENCODEMT000531446	Taf12	ENCODEMT000531446	7	1129	Known	NNC	None	0	0	1	0
89182	531447	ENCODEMG000089182	ENCODEMT000531447	ENCODEMG000089182	ENCODEMT000531447	1	1892	Antisense	Antisense	None	2	2	0	2
89182	531448	ENCODEMG000089182	ENCODEMT000531448	ENCODEMG000089182	ENCODEMT000531448	2	1612	Antisense	Genomic	None	0	0	1	0
12238	531449	ENSMUSG00000028899.11	ENCODEMT000531449	Taf12	ENCODEMT000531449	4	3422	Known	ISM	Suffix	1	0	0	0
12238	531450	ENSMUSG00000028899.11	ENCODEMT000531450	Taf12	ENCODEMT000531450	1	3055	Known	Genomic	None	2	3	3	2
89183	531451	ENCODEMG000089183	ENCODEMT000531451	ENCODEMG000089183	ENCODEMT000531451	1	168	Intergenic	Intergenic	None	0	0	0	1
12239	531452	ENSMUSG00000089687.2	ENCODEMT000531452	Rab42	ENCODEMT000531452	1	1757	Known	Genomic	None	4	1	2	1
6011	531453	ENSMUSG00000027367.16	ENCODEMT000531453	Stard7	ENCODEMT000531453	2	2829	Known	ISM	Prefix	2	2	4	0
30015	531454	ENSMUSG00000019782.10	ENCODEMT000531454	Rwdd1	ENCODEMT000531454	7	1038	Known	NNC	None	0	0	0	1
30015	531455	ENSMUSG00000019782.10	ENCODEMT000531455	Rwdd1	ENCODEMT000531455	7	1038	Known	NNC	None	0	1	0	1
12239	531456	ENSMUSG00000089687.2	ENCODEMT000531456	Rab42	ENCODEMT000531456	2	2185	Known	NNC	None	0	1	0	0
29059	531457	ENSMUSG00000006673.14	ENCODEMT000531457	Qrich1	ENCODEMT000531457	9	2402	Known	NIC	None	1	1	0	0
89184	531458	ENCODEMG000089184	ENCODEMT000531458	ENCODEMG000089184	ENCODEMT000531458	1	516	Intergenic	Intergenic	None	1	3	0	0
15824	531459	ENSMUSG00000029712.14	ENCODEMT000531459	Actl6b	ENCODEMT000531459	14	1641	Known	NNC	None	0	1	0	0
30015	531460	ENSMUSG00000019782.10	ENCODEMT000531460	Rwdd1	ENCODEMT000531460	5	713	Known	NNC	None	0	0	1	0
12240	531461	ENSMUSG00000086290.9	ENCODEMT000531461	Snhg12	ENCODEMT000531461	5	1102	Known	NNC	None	1	0	0	0
12246	531462	ENSMUSG00000028898.15	ENCODEMT000531462	Trnau1ap	ENCODEMT000531462	9	2429	Known	NIC	None	4	3	1	4
30015	531463	ENSMUSG00000019782.10	ENCODEMT000531463	Rwdd1	ENCODEMT000531463	8	985	Known	NNC	None	0	1	0	0
30015	531464	ENSMUSG00000019782.10	ENCODEMT000531464	Rwdd1	ENCODEMT000531464	7	1048	Known	NNC	None	0	0	0	1
12246	531465	ENSMUSG00000028898.15	ENCODEMT000531465	Trnau1ap	ENCODEMT000531465	1	2231	Known	Genomic	None	1	1	0	0
30015	531466	ENSMUSG00000019782.10	ENCODEMT000531466	Rwdd1	ENCODEMT000531466	3	1850	Known	ISM	Suffix	0	1	0	0
30015	531467	ENSMUSG00000019782.10	ENCODEMT000531467	Rwdd1	ENCODEMT000531467	6	825	Known	ISM	Suffix	0	1	1	0
12246	531468	ENSMUSG00000028898.15	ENCODEMT000531468	Trnau1ap	ENCODEMT000531468	9	1874	Known	NNC	None	1	0	0	0
89185	531469	ENCODEMG000089185	ENCODEMT000531469	ENCODEMG000089185	ENCODEMT000531469	1	4551	Antisense	Antisense	None	5	8	6	8
30015	531470	ENSMUSG00000019782.10	ENCODEMT000531470	Rwdd1	ENCODEMT000531470	4	1328	Known	ISM	Prefix	7	6	0	2
30015	531471	ENSMUSG00000019782.10	ENCODEMT000531471	Rwdd1	ENCODEMT000531471	5	733	Known	ISM	Prefix	1	1	0	0
12246	531472	ENSMUSG00000028898.15	ENCODEMT000531472	Trnau1ap	ENCODEMT000531472	9	1124	Known	NIC	None	1	0	0	0
12246	531473	ENSMUSG00000028898.15	ENCODEMT000531473	Trnau1ap	ENCODEMT000531473	8	974	Known	NIC	None	4	0	0	4
12246	531474	ENSMUSG00000028898.15	ENCODEMT000531474	Trnau1ap	ENCODEMT000531474	8	1568	Known	NIC	None	1	0	0	0
30015	531475	ENSMUSG00000019782.10	ENCODEMT000531475	Rwdd1	ENCODEMT000531475	1	1826	Known	Genomic	None	1	0	0	1
12246	531476	ENSMUSG00000028898.15	ENCODEMT000531476	Trnau1ap	ENCODEMT000531476	7	1671	Known	NIC	None	1	0	0	0
30019	531477	ENSMUSG00000049872.8	ENCODEMT000531477	Calhm5	ENCODEMT000531477	1	2988	Known	Genomic	None	0	0	0	1
30019	531478	ENSMUSG00000049872.8	ENCODEMT000531478	Calhm5	ENCODEMT000531478	3	1870	Known	NNC	None	2	0	3	7
15824	531479	ENSMUSG00000029712.14	ENCODEMT000531479	Actl6b	ENCODEMT000531479	14	1553	Known	NNC	None	0	0	0	1
12246	531480	ENSMUSG00000028898.15	ENCODEMT000531480	Trnau1ap	ENCODEMT000531480	10	1274	Known	NIC	None	1	0	0	0
6011	531481	ENSMUSG00000027367.16	ENCODEMT000531481	Stard7	ENCODEMT000531481	8	3218	Known	NNC	None	3	4	2	0
30019	531482	ENSMUSG00000049872.8	ENCODEMT000531482	Calhm5	ENCODEMT000531482	2	2320	Known	NNC	None	1	0	0	1
29059	531483	ENSMUSG00000006673.14	ENCODEMT000531483	Qrich1	ENCODEMT000531483	10	3831	Known	NIC	None	0	0	1	0
29059	531484	ENSMUSG00000006673.14	ENCODEMT000531484	Qrich1	ENCODEMT000531484	12	3624	Known	NNC	None	0	0	0	1
12246	531485	ENSMUSG00000028898.15	ENCODEMT000531485	Trnau1ap	ENCODEMT000531485	6	2606	Known	ISM	Suffix	1	0	0	0
12246	531486	ENSMUSG00000028898.15	ENCODEMT000531486	Trnau1ap	ENCODEMT000531486	8	1171	Known	NNC	None	0	0	1	0
30019	531487	ENSMUSG00000049872.8	ENCODEMT000531487	Calhm5	ENCODEMT000531487	2	1805	Known	NNC	None	0	1	0	0
12246	531488	ENSMUSG00000028898.15	ENCODEMT000531488	Trnau1ap	ENCODEMT000531488	8	984	Known	NIC	None	0	0	1	1
12246	531489	ENSMUSG00000028898.15	ENCODEMT000531489	Trnau1ap	ENCODEMT000531489	7	1627	Known	ISM	Suffix	0	0	0	1
30017	531490	ENSMUSG00000071340.2	ENCODEMT000531490	Trappc3l	ENCODEMT000531490	3	2190	Known	NNC	None	1	0	0	0
30020	531491	ENSMUSG00000046031.7	ENCODEMT000531491	Calhm6	ENCODEMT000531491	1	2503	Known	Genomic	None	0	0	0	1
30021	531492	ENSMUSG00000039497.8	ENCODEMT000531492	Dse	ENCODEMT000531492	6	4305	Known	NNC	None	0	3	1	4
30021	531493	ENSMUSG00000039497.8	ENCODEMT000531493	Dse	ENCODEMT000531493	7	4125	Known	NNC	None	1	0	0	0
29059	531494	ENSMUSG00000006673.14	ENCODEMT000531494	Qrich1	ENCODEMT000531494	10	2454	Known	NIC	None	1	0	0	0
30021	531495	ENSMUSG00000039497.8	ENCODEMT000531495	Dse	ENCODEMT000531495	5	3840	Known	NIC	None	0	1	0	0
30021	531496	ENSMUSG00000039497.8	ENCODEMT000531496	Dse	ENCODEMT000531496	1	2232	Known	Genomic	None	0	1	1	0
12246	531497	ENSMUSG00000028898.15	ENCODEMT000531497	Trnau1ap	ENCODEMT000531497	7	1438	Known	ISM	Suffix	1	0	0	0
30021	531498	ENSMUSG00000039497.8	ENCODEMT000531498	Dse	ENCODEMT000531498	4	3158	Known	ISM	Suffix	0	0	1	0
30021	531499	ENSMUSG00000039497.8	ENCODEMT000531499	Dse	ENCODEMT000531499	5	3753	Known	ISM	Suffix	0	0	2	0
12246	531500	ENSMUSG00000028898.15	ENCODEMT000531500	Trnau1ap	ENCODEMT000531500	7	4202	Known	NIC	None	0	0	2	0
45967	531501	ENSMUSG00000022965.8	ENCODEMT000531501	Ifngr2	ENCODEMT000531501	7	1954	Known	NNC	None	2	0	0	0
30021	531502	ENSMUSG00000039497.8	ENCODEMT000531502	Dse	ENCODEMT000531502	3	1221	Known	ISM	Prefix	1	0	0	0
89186	531503	ENCODEMG000089186	ENCODEMT000531503	ENCODEMG000089186	ENCODEMT000531503	1	3224	Antisense	Antisense	None	1	0	1	0
30024	531504	ENSMUSG00000111149.1	ENCODEMT000531504	Gm26564	ENCODEMT000531504	3	444	Known	NNC	None	0	1	0	0
89187	531505	ENCODEMG000089187	ENCODEMT000531505	ENCODEMG000089187	ENCODEMT000531505	1	3334	Intergenic	Intergenic	None	0	0	2	0
89188	531506	ENCODEMG000089188	ENCODEMT000531506	ENCODEMG000089188	ENCODEMT000531506	1	1621	Intergenic	Intergenic	None	0	0	1	0
30026	531507	ENSMUSG00000047514.6	ENCODEMT000531507	Tspyl1	ENCODEMT000531507	2	2570	Known	Genomic	None	0	3	0	1
12246	531508	ENSMUSG00000028898.15	ENCODEMT000531508	Trnau1ap	ENCODEMT000531508	7	3743	Known	ISM	Prefix	0	0	1	0
29059	531509	ENSMUSG00000006673.14	ENCODEMT000531509	Qrich1	ENCODEMT000531509	12	3678	Known	NNC	None	0	0	0	1
12246	531510	ENSMUSG00000028898.15	ENCODEMT000531510	Trnau1ap	ENCODEMT000531510	3	1472	Known	ISM	Suffix	0	0	0	1
29059	531511	ENSMUSG00000006673.14	ENCODEMT000531511	Qrich1	ENCODEMT000531511	11	3418	Known	NIC	None	0	1	0	0
45967	531512	ENSMUSG00000022965.8	ENCODEMT000531512	Ifngr2	ENCODEMT000531512	6	1854	Known	NIC	None	0	0	1	0
6011	531513	ENSMUSG00000027367.16	ENCODEMT000531513	Stard7	ENCODEMT000531513	8	3112	Known	NNC	None	4	2	3	0
29059	531514	ENSMUSG00000006673.14	ENCODEMT000531514	Qrich1	ENCODEMT000531514	11	3562	Known	NIC	None	0	1	0	0
29059	531515	ENSMUSG00000006673.14	ENCODEMT000531515	Qrich1	ENCODEMT000531515	10	3164	Known	NIC	None	0	1	0	0
89189	531516	ENCODEMG000089189	ENCODEMT000531516	ENCODEMG000089189	ENCODEMT000531516	1	1	Antisense	Antisense	None	0	2	0	0
29059	531517	ENSMUSG00000006673.14	ENCODEMT000531517	Qrich1	ENCODEMT000531517	6	2133	Known	NNC	None	0	1	0	0
12246	531518	ENSMUSG00000028898.15	ENCODEMT000531518	Trnau1ap	ENCODEMT000531518	4	4994	Known	ISM	Prefix	1	0	0	0
29059	531519	ENSMUSG00000006673.14	ENCODEMT000531519	Qrich1	ENCODEMT000531519	5	3923	Known	ISM	None	0	1	0	0
12246	531520	ENSMUSG00000028898.15	ENCODEMT000531520	Trnau1ap	ENCODEMT000531520	1	1480	Known	Genomic	None	0	1	1	1
29059	531521	ENSMUSG00000006673.14	ENCODEMT000531521	Qrich1	ENCODEMT000531521	10	3695	Known	ISM	Suffix	0	0	1	0
12246	531522	ENSMUSG00000028898.15	ENCODEMT000531522	Trnau1ap	ENCODEMT000531522	1	3193	Known	Genomic	None	1	2	2	0
23556	531523	ENSMUSG00000042502.10	ENCODEMT000531523	Cd2bp2	ENCODEMT000531523	6	3203	Known	NIC	None	0	1	0	0
30026	531524	ENSMUSG00000047514.6	ENCODEMT000531524	Tspyl1	ENCODEMT000531524	2	2552	Known	Genomic	None	0	1	0	0
89190	531525	ENCODEMG000089190	ENCODEMT000531525	ENCODEMG000089190	ENCODEMT000531525	1	1146	Intergenic	Intergenic	None	1	0	0	0
29059	531526	ENSMUSG00000006673.14	ENCODEMT000531526	Qrich1	ENCODEMT000531526	11	3228	Known	ISM	Suffix	0	0	1	0
29059	531527	ENSMUSG00000006673.14	ENCODEMT000531527	Qrich1	ENCODEMT000531527	10	3128	Known	NNC	None	0	0	1	0
12247	531528	ENSMUSG00000028896.13	ENCODEMT000531528	Rcc1	ENCODEMT000531528	1	1758	Known	Genomic	None	0	1	2	1
12247	531529	ENSMUSG00000028896.13	ENCODEMT000531529	Rcc1	ENCODEMT000531529	8	2101	Known	ISM	Suffix	0	1	2	0
89191	531530	ENCODEMG000089191	ENCODEMT000531530	ENCODEMG000089191	ENCODEMT000531530	1	1420	Antisense	Antisense	None	2	0	0	0
12247	531531	ENSMUSG00000028896.13	ENCODEMT000531531	Rcc1	ENCODEMT000531531	8	1875	Known	NIC	None	2	3	0	0
29059	531532	ENSMUSG00000006673.14	ENCODEMT000531532	Qrich1	ENCODEMT000531532	1	3049	Known	Genomic	None	2	3	2	2
12247	531533	ENSMUSG00000028896.13	ENCODEMT000531533	Rcc1	ENCODEMT000531533	9	2097	Known	NIC	None	7	8	4	4
89192	531534	ENCODEMG000089192	ENCODEMT000531534	ENCODEMG000089192	ENCODEMT000531534	1	3101	Antisense	Antisense	None	1	2	1	2
12247	531535	ENSMUSG00000028896.13	ENCODEMT000531535	Rcc1	ENCODEMT000531535	11	2585	Known	NNC	None	0	1	0	0
15824	531536	ENSMUSG00000029712.14	ENCODEMT000531536	Actl6b	ENCODEMT000531536	11	1667	Known	ISM	Suffix	1	0	0	0
12247	531537	ENSMUSG00000028896.13	ENCODEMT000531537	Rcc1	ENCODEMT000531537	12	2350	Known	NIC	None	0	2	1	1
89193	531538	ENCODEMG000089193	ENCODEMT000531538	ENCODEMG000089193	ENCODEMT000531538	1	1820	Antisense	Antisense	None	0	0	1	0
12247	531539	ENSMUSG00000028896.13	ENCODEMT000531539	Rcc1	ENCODEMT000531539	11	2501	Known	NIC	None	0	2	1	1
29059	531540	ENSMUSG00000006673.14	ENCODEMT000531540	Qrich1	ENCODEMT000531540	9	3257	Known	ISM	Suffix	7	5	9	4
12247	531541	ENSMUSG00000028896.13	ENCODEMT000531541	Rcc1	ENCODEMT000531541	11	2162	Known	NIC	None	1	0	0	0
12247	531542	ENSMUSG00000028896.13	ENCODEMT000531542	Rcc1	ENCODEMT000531542	11	2576	Known	ISM	Suffix	1	0	0	0
29059	531543	ENSMUSG00000006673.14	ENCODEMT000531543	Qrich1	ENCODEMT000531543	8	2371	Known	NNC	None	0	0	1	0
12247	531544	ENSMUSG00000028896.13	ENCODEMT000531544	Rcc1	ENCODEMT000531544	8	4069	Known	NIC	None	0	2	0	0
12247	531545	ENSMUSG00000028896.13	ENCODEMT000531545	Rcc1	ENCODEMT000531545	7	1913	Known	ISM	Suffix	0	0	1	0
23556	531546	ENSMUSG00000042502.10	ENCODEMT000531546	Cd2bp2	ENCODEMT000531546	7	2597	Known	NNC	None	0	1	0	0
12247	531547	ENSMUSG00000028896.13	ENCODEMT000531547	Rcc1	ENCODEMT000531547	13	2471	Known	NIC	None	4	2	5	3
12247	531548	ENSMUSG00000028896.13	ENCODEMT000531548	Rcc1	ENCODEMT000531548	6	1733	Known	ISM	Suffix	0	0	1	0
29059	531549	ENSMUSG00000006673.14	ENCODEMT000531549	Qrich1	ENCODEMT000531549	10	3385	Known	ISM	Suffix	0	1	0	0
15824	531550	ENSMUSG00000029712.14	ENCODEMT000531550	Actl6b	ENCODEMT000531550	14	1527	Known	NIC	None	1	0	0	1
29059	531551	ENSMUSG00000006673.14	ENCODEMT000531551	Qrich1	ENCODEMT000531551	9	3264	Known	NNC	None	1	0	0	0
29059	531552	ENSMUSG00000006673.14	ENCODEMT000531552	Qrich1	ENCODEMT000531552	8	2225	Known	ISM	Suffix	0	0	1	0
89194	531553	ENCODEMG000089194	ENCODEMT000531553	ENCODEMG000089194	ENCODEMT000531553	1	1394	Antisense	Antisense	None	1	0	0	0
29059	531554	ENSMUSG00000006673.14	ENCODEMT000531554	Qrich1	ENCODEMT000531554	8	2750	Known	ISM	Suffix	28	19	31	12
12247	531555	ENSMUSG00000028896.13	ENCODEMT000531555	Rcc1	ENCODEMT000531555	9	2105	Known	ISM	Suffix	0	0	1	1
29059	531556	ENSMUSG00000006673.14	ENCODEMT000531556	Qrich1	ENCODEMT000531556	1	3046	Known	Genomic	None	0	0	3	0
15824	531557	ENSMUSG00000029712.14	ENCODEMT000531557	Actl6b	ENCODEMT000531557	14	1525	Known	NIC	None	0	0	0	1
12247	531558	ENSMUSG00000028896.13	ENCODEMT000531558	Rcc1	ENCODEMT000531558	9	2055	Known	NIC	None	3	1	2	0
12247	531559	ENSMUSG00000028896.13	ENCODEMT000531559	Rcc1	ENCODEMT000531559	9	2089	Known	NIC	None	1	0	0	0
12247	531560	ENSMUSG00000028896.13	ENCODEMT000531560	Rcc1	ENCODEMT000531560	9	3378	Known	NIC	None	1	0	0	0
12247	531561	ENSMUSG00000028896.13	ENCODEMT000531561	Rcc1	ENCODEMT000531561	4	1509	Known	ISM	Suffix	1	0	1	0
12247	531562	ENSMUSG00000028896.13	ENCODEMT000531562	Rcc1	ENCODEMT000531562	10	3238	Known	NIC	None	1	1	0	0
12247	531563	ENSMUSG00000028896.13	ENCODEMT000531563	Rcc1	ENCODEMT000531563	12	2315	Known	NIC	None	1	0	0	0
29059	531564	ENSMUSG00000006673.14	ENCODEMT000531564	Qrich1	ENCODEMT000531564	6	1431	Known	ISM	Both	1	0	0	0
12247	531565	ENSMUSG00000028896.13	ENCODEMT000531565	Rcc1	ENCODEMT000531565	13	2385	Known	NIC	None	1	0	0	0
15824	531566	ENSMUSG00000029712.14	ENCODEMT000531566	Actl6b	ENCODEMT000531566	11	1210	Known	NIC	None	0	1	0	0
45967	531567	ENSMUSG00000022965.8	ENCODEMT000531567	Ifngr2	ENCODEMT000531567	8	2192	Known	NNC	None	0	1	0	0
29059	531568	ENSMUSG00000006673.14	ENCODEMT000531568	Qrich1	ENCODEMT000531568	9	2464	Known	ISM	Suffix	1	1	0	0
30026	531569	ENSMUSG00000047514.6	ENCODEMT000531569	Tspyl1	ENCODEMT000531569	2	1867	Known	NNC	None	0	1	0	1
12247	531570	ENSMUSG00000028896.13	ENCODEMT000531570	Rcc1	ENCODEMT000531570	12	3349	Known	NIC	None	0	1	0	0
12247	531571	ENSMUSG00000028896.13	ENCODEMT000531571	Rcc1	ENCODEMT000531571	9	2410	Known	NIC	None	0	1	0	0
12247	531572	ENSMUSG00000028896.13	ENCODEMT000531572	Rcc1	ENCODEMT000531572	12	2443	Known	NNC	None	0	1	0	0
15824	531573	ENSMUSG00000029712.14	ENCODEMT000531573	Actl6b	ENCODEMT000531573	13	1572	Known	NIC	None	1	0	0	0
15824	531574	ENSMUSG00000029712.14	ENCODEMT000531574	Actl6b	ENCODEMT000531574	11	1206	Known	NNC	None	0	0	0	1
15824	531575	ENSMUSG00000029712.14	ENCODEMT000531575	Actl6b	ENCODEMT000531575	14	1497	Known	NIC	None	0	1	0	0
29059	531576	ENSMUSG00000006673.14	ENCODEMT000531576	Qrich1	ENCODEMT000531576	8	1734	Known	ISM	Suffix	0	0	1	0
15824	531577	ENSMUSG00000029712.14	ENCODEMT000531577	Actl6b	ENCODEMT000531577	13	1726	Known	NIC	None	1	0	0	0
12247	531578	ENSMUSG00000028896.13	ENCODEMT000531578	Rcc1	ENCODEMT000531578	10	2380	Known	ISM	Suffix	0	0	1	0
12247	531579	ENSMUSG00000028896.13	ENCODEMT000531579	Rcc1	ENCODEMT000531579	5	1632	Known	ISM	Suffix	0	0	0	1
29059	531580	ENSMUSG00000006673.14	ENCODEMT000531580	Qrich1	ENCODEMT000531580	1	1207	Known	Genomic	None	0	0	0	1
12247	531581	ENSMUSG00000028896.13	ENCODEMT000531581	Rcc1	ENCODEMT000531581	9	2147	Known	NIC	None	0	0	0	1
12247	531582	ENSMUSG00000028896.13	ENCODEMT000531582	Rcc1	ENCODEMT000531582	10	2366	Known	NNC	None	0	0	0	1
29059	531583	ENSMUSG00000006673.14	ENCODEMT000531583	Qrich1	ENCODEMT000531583	7	1718	Known	ISM	Suffix	1	1	4	1
29059	531584	ENSMUSG00000006673.14	ENCODEMT000531584	Qrich1	ENCODEMT000531584	6	2183	Known	ISM	Suffix	1	2	4	0
29059	531585	ENSMUSG00000006673.14	ENCODEMT000531585	Qrich1	ENCODEMT000531585	5	1385	Known	ISM	Suffix	2	0	0	0
23556	531586	ENSMUSG00000042502.10	ENCODEMT000531586	Cd2bp2	ENCODEMT000531586	3	2158	Known	ISM	Suffix	0	0	1	0
89195	531587	ENCODEMG000089195	ENCODEMT000531587	ENCODEMG000089195	ENCODEMT000531587	1	782	Antisense	Antisense	None	1	0	0	0
6011	531588	ENSMUSG00000027367.16	ENCODEMT000531588	Stard7	ENCODEMT000531588	9	2912	Known	NNC	None	0	1	0	0
29059	531589	ENSMUSG00000006673.14	ENCODEMT000531589	Qrich1	ENCODEMT000531589	1	1001	Known	Genomic	None	0	0	0	1
89196	531590	ENCODEMG000089196	ENCODEMT000531590	ENCODEMG000089196	ENCODEMT000531590	1	1292	Antisense	Antisense	None	2	0	0	0
89197	531591	ENCODEMG000089197	ENCODEMT000531591	ENCODEMG000089197	ENCODEMT000531591	1	1890	Antisense	Antisense	None	0	1	0	0
29059	531592	ENSMUSG00000006673.14	ENCODEMT000531592	Qrich1	ENCODEMT000531592	1	2851	Known	Genomic	None	0	0	1	0
29059	531593	ENSMUSG00000006673.14	ENCODEMT000531593	Qrich1	ENCODEMT000531593	4	1270	Known	ISM	Suffix	2	0	3	3
12247	531594	ENSMUSG00000028896.13	ENCODEMT000531594	Rcc1	ENCODEMT000531594	11	2405	Known	NIC	None	0	0	0	1
45967	531595	ENSMUSG00000022965.8	ENCODEMT000531595	Ifngr2	ENCODEMT000531595	7	2035	Known	NNC	None	0	1	0	0
15824	531596	ENSMUSG00000029712.14	ENCODEMT000531596	Actl6b	ENCODEMT000531596	10	1069	Known	NIC	None	1	0	0	0
15824	531597	ENSMUSG00000029712.14	ENCODEMT000531597	Actl6b	ENCODEMT000531597	11	1184	Known	ISM	Suffix	4	1	3	1
30026	531598	ENSMUSG00000047514.6	ENCODEMT000531598	Tspyl1	ENCODEMT000531598	3	4376	Known	NNC	None	1	0	0	0
12247	531599	ENSMUSG00000028896.13	ENCODEMT000531599	Rcc1	ENCODEMT000531599	11	2099	Known	NIC	None	0	0	0	1
29059	531600	ENSMUSG00000006673.14	ENCODEMT000531600	Qrich1	ENCODEMT000531600	1	596	Known	Genomic	None	1	0	0	0
89198	531601	ENCODEMG000089198	ENCODEMT000531601	ENCODEMG000089198	ENCODEMT000531601	1	166	Antisense	Antisense	None	0	1	0	0
15824	531602	ENSMUSG00000029712.14	ENCODEMT000531602	Actl6b	ENCODEMT000531602	1	223	Known	Genomic	None	1	0	0	0
15824	531603	ENSMUSG00000029712.14	ENCODEMT000531603	Actl6b	ENCODEMT000531603	10	1083	Known	ISM	Suffix	1	0	0	0
15824	531604	ENSMUSG00000029712.14	ENCODEMT000531604	Actl6b	ENCODEMT000531604	9	985	Known	ISM	Suffix	0	0	1	1
15824	531605	ENSMUSG00000029712.14	ENCODEMT000531605	Actl6b	ENCODEMT000531605	2	337	Known	ISM	Suffix	0	1	0	0
89199	531606	ENCODEMG000089199	ENCODEMT000531606	ENCODEMG000089199	ENCODEMT000531606	1	2230	Antisense	Antisense	None	1	0	0	0
30026	531607	ENSMUSG00000047514.6	ENCODEMT000531607	Tspyl1	ENCODEMT000531607	2	1999	Known	NNC	None	0	1	1	0
15825	531608	ENSMUSG00000029716.13	ENCODEMT000531608	Tfr2	ENCODEMT000531608	15	2300	Known	ISM	Suffix	4	1	6	5
29062	531609	ENSMUSG00000062867.13	ENCODEMT000531609	Impdh2	ENCODEMT000531609	13	2199	Known	NIC	None	0	0	1	0
45967	531610	ENSMUSG00000022965.8	ENCODEMT000531610	Ifngr2	ENCODEMT000531610	7	2380	Known	NNC	None	0	0	0	1
29062	531611	ENSMUSG00000062867.13	ENCODEMT000531611	Impdh2	ENCODEMT000531611	13	1478	Known	NIC	None	0	0	0	1
29062	531612	ENSMUSG00000062867.13	ENCODEMT000531612	Impdh2	ENCODEMT000531612	12	2085	Known	NIC	None	2	5	3	0
15825	531613	ENSMUSG00000029716.13	ENCODEMT000531613	Tfr2	ENCODEMT000531613	14	2282	Known	NIC	None	2	2	5	1
15825	531614	ENSMUSG00000029716.13	ENCODEMT000531614	Tfr2	ENCODEMT000531614	14	1578	Known	ISM	Prefix	0	0	0	1
45967	531615	ENSMUSG00000022965.8	ENCODEMT000531615	Ifngr2	ENCODEMT000531615	5	742	Known	ISM	Prefix	1	0	0	0
12252	531616	ENSMUSG00000066043.13	ENCODEMT000531616	Phactr4	ENCODEMT000531616	2	2432	Known	ISM	Suffix	0	1	0	0
29062	531617	ENSMUSG00000062867.13	ENCODEMT000531617	Impdh2	ENCODEMT000531617	15	1757	Known	NIC	None	14	8	9	21
12252	531618	ENSMUSG00000066043.13	ENCODEMT000531618	Phactr4	ENCODEMT000531618	8	3497	Known	NNC	None	0	0	1	0
12252	531619	ENSMUSG00000066043.13	ENCODEMT000531619	Phactr4	ENCODEMT000531619	1	2320	Known	Genomic	None	0	0	2	1
15825	531620	ENSMUSG00000029716.13	ENCODEMT000531620	Tfr2	ENCODEMT000531620	14	2479	Known	NIC	None	1	0	0	0
15825	531621	ENSMUSG00000029716.13	ENCODEMT000531621	Tfr2	ENCODEMT000531621	14	2242	Known	NNC	None	0	1	0	0
12252	531622	ENSMUSG00000066043.13	ENCODEMT000531622	Phactr4	ENCODEMT000531622	7	3024	Known	ISM	Suffix	0	0	1	0
12252	531623	ENSMUSG00000066043.13	ENCODEMT000531623	Phactr4	ENCODEMT000531623	5	2688	Known	ISM	Suffix	0	1	0	0
15825	531624	ENSMUSG00000029716.13	ENCODEMT000531624	Tfr2	ENCODEMT000531624	10	2818	Known	NIC	None	0	0	1	0
89200	531625	ENCODEMG000089200	ENCODEMT000531625	ENCODEMG000089200	ENCODEMT000531625	1	2155	Antisense	Antisense	None	0	0	3	0
29062	531626	ENSMUSG00000062867.13	ENCODEMT000531626	Impdh2	ENCODEMT000531626	13	1610	Known	NIC	None	3	8	4	11
30026	531627	ENSMUSG00000047514.6	ENCODEMT000531627	Tspyl1	ENCODEMT000531627	2	2646	Known	Genomic	None	0	1	0	0
23556	531628	ENSMUSG00000042502.10	ENCODEMT000531628	Cd2bp2	ENCODEMT000531628	7	2875	Known	NIC	None	0	0	0	1
12252	531629	ENSMUSG00000066043.13	ENCODEMT000531629	Phactr4	ENCODEMT000531629	12	2127	Known	ISM	Prefix	0	0	1	0
15825	531630	ENSMUSG00000029716.13	ENCODEMT000531630	Tfr2	ENCODEMT000531630	11	3423	Known	NIC	None	1	0	0	0
12252	531631	ENSMUSG00000066043.13	ENCODEMT000531631	Phactr4	ENCODEMT000531631	1	178	Known	Genomic	None	1	0	0	0
89201	531632	ENCODEMG000089201	ENCODEMT000531632	ENCODEMG000089201	ENCODEMT000531632	1	2764	Antisense	Antisense	None	0	0	0	1
89202	531633	ENCODEMG000089202	ENCODEMT000531633	ENCODEMG000089202	ENCODEMT000531633	1	1557	Antisense	Antisense	None	0	0	3	0
30026	531634	ENSMUSG00000047514.6	ENCODEMT000531634	Tspyl1	ENCODEMT000531634	2	1819	Known	NNC	None	0	1	0	1
89203	531635	ENCODEMG000089203	ENCODEMT000531635	ENCODEMG000089203	ENCODEMT000531635	1	2053	Antisense	Antisense	None	0	0	0	1
89204	531636	ENCODEMG000089204	ENCODEMT000531636	ENCODEMG000089204	ENCODEMT000531636	1	2932	Intergenic	Intergenic	None	0	1	0	0
15825	531637	ENSMUSG00000029716.13	ENCODEMT000531637	Tfr2	ENCODEMT000531637	13	2360	Known	ISM	Suffix	8	8	13	7
89205	531638	ENCODEMG000089205	ENCODEMT000531638	ENCODEMG000089205	ENCODEMT000531638	1	3325	Antisense	Antisense	None	0	1	0	0
29062	531639	ENSMUSG00000062867.13	ENCODEMT000531639	Impdh2	ENCODEMT000531639	13	1769	Known	NIC	None	0	0	1	0
15825	531640	ENSMUSG00000029716.13	ENCODEMT000531640	Tfr2	ENCODEMT000531640	13	1672	Known	ISM	Prefix	0	0	1	0
15825	531641	ENSMUSG00000029716.13	ENCODEMT000531641	Tfr2	ENCODEMT000531641	14	2251	Known	NNC	None	0	0	0	1
15825	531642	ENSMUSG00000029716.13	ENCODEMT000531642	Tfr2	ENCODEMT000531642	13	2273	Known	NNC	None	0	1	0	0
29062	531643	ENSMUSG00000062867.13	ENCODEMT000531643	Impdh2	ENCODEMT000531643	14	1573	Known	NNC	None	0	1	0	0
15825	531644	ENSMUSG00000029716.13	ENCODEMT000531644	Tfr2	ENCODEMT000531644	13	2376	Known	NNC	None	0	0	1	0
23556	531645	ENSMUSG00000042502.10	ENCODEMT000531645	Cd2bp2	ENCODEMT000531645	4	3569	Known	ISM	Suffix	0	0	0	1
15825	531646	ENSMUSG00000029716.13	ENCODEMT000531646	Tfr2	ENCODEMT000531646	13	3219	Known	ISM	Suffix	0	0	2	1
12255	531647	ENSMUSG00000066042.4	ENCODEMT000531647	Med18	ENCODEMT000531647	2	1531	Known	NIC	None	1	0	0	0
29062	531648	ENSMUSG00000062867.13	ENCODEMT000531648	Impdh2	ENCODEMT000531648	14	1682	Known	NIC	None	1	0	1	1
15825	531649	ENSMUSG00000029716.13	ENCODEMT000531649	Tfr2	ENCODEMT000531649	12	2650	Known	ISM	Suffix	0	0	1	2
15825	531650	ENSMUSG00000029716.13	ENCODEMT000531650	Tfr2	ENCODEMT000531650	10	2134	Known	ISM	Prefix	0	1	1	0
15825	531651	ENSMUSG00000029716.13	ENCODEMT000531651	Tfr2	ENCODEMT000531651	5	1509	Known	ISM	Prefix	0	0	1	0
15825	531652	ENSMUSG00000029716.13	ENCODEMT000531652	Tfr2	ENCODEMT000531652	12	2193	Known	NIC	None	1	0	0	0
15825	531653	ENSMUSG00000029716.13	ENCODEMT000531653	Tfr2	ENCODEMT000531653	13	2316	Known	NIC	None	0	0	1	0
15825	531654	ENSMUSG00000029716.13	ENCODEMT000531654	Tfr2	ENCODEMT000531654	14	2266	Known	ISM	Suffix	1	1	6	4
29062	531655	ENSMUSG00000062867.13	ENCODEMT000531655	Impdh2	ENCODEMT000531655	10	3284	Known	NIC	None	1	1	0	0
15825	531656	ENSMUSG00000029716.13	ENCODEMT000531656	Tfr2	ENCODEMT000531656	12	3337	Known	NIC	None	1	0	0	0
15825	531657	ENSMUSG00000029716.13	ENCODEMT000531657	Tfr2	ENCODEMT000531657	10	2823	Known	NIC	None	1	0	0	1
12255	531658	ENSMUSG00000066042.4	ENCODEMT000531658	Med18	ENCODEMT000531658	3	1673	Known	NNC	None	0	1	0	1
15825	531659	ENSMUSG00000029716.13	ENCODEMT000531659	Tfr2	ENCODEMT000531659	13	2117	Known	NNC	None	0	0	1	0
45967	531660	ENSMUSG00000022965.8	ENCODEMT000531660	Ifngr2	ENCODEMT000531660	6	1863	Known	NIC	None	0	0	0	1
34456	531661	ENSMUSG00000006782.16	ENCODEMT000531661	Cnp	ENCODEMT000531661	3	1687	Known	NIC	None	0	0	0	3
15825	531662	ENSMUSG00000029716.13	ENCODEMT000531662	Tfr2	ENCODEMT000531662	11	2001	Known	ISM	Prefix	0	0	1	0
29062	531663	ENSMUSG00000062867.13	ENCODEMT000531663	Impdh2	ENCODEMT000531663	13	1941	Known	NIC	None	1	0	0	1
30026	531664	ENSMUSG00000047514.6	ENCODEMT000531664	Tspyl1	ENCODEMT000531664	2	2651	Known	NNC	None	0	0	0	1
15825	531665	ENSMUSG00000029716.13	ENCODEMT000531665	Tfr2	ENCODEMT000531665	12	1752	Known	ISM	Both	2	0	0	1
15825	531666	ENSMUSG00000029716.13	ENCODEMT000531666	Tfr2	ENCODEMT000531666	13	2638	Known	NNC	None	1	0	0	0
29062	531667	ENSMUSG00000062867.13	ENCODEMT000531667	Impdh2	ENCODEMT000531667	14	1682	Known	NNC	None	2	0	0	1
15825	531668	ENSMUSG00000029716.13	ENCODEMT000531668	Tfr2	ENCODEMT000531668	11	2045	Known	ISM	Prefix	1	0	2	0
15825	531669	ENSMUSG00000029716.13	ENCODEMT000531669	Tfr2	ENCODEMT000531669	12	1951	Known	ISM	Prefix	0	0	0	1
15825	531670	ENSMUSG00000029716.13	ENCODEMT000531670	Tfr2	ENCODEMT000531670	11	2739	Known	NIC	None	0	0	1	0
29062	531671	ENSMUSG00000062867.13	ENCODEMT000531671	Impdh2	ENCODEMT000531671	12	2352	Known	NIC	None	1	0	0	0
29062	531672	ENSMUSG00000062867.13	ENCODEMT000531672	Impdh2	ENCODEMT000531672	13	2001	Known	NIC	None	1	0	0	0
15825	531673	ENSMUSG00000029716.13	ENCODEMT000531673	Tfr2	ENCODEMT000531673	11	2524	Known	NIC	None	0	0	1	0
15825	531674	ENSMUSG00000029716.13	ENCODEMT000531674	Tfr2	ENCODEMT000531674	10	1881	Known	ISM	Prefix	0	1	0	0
15825	531675	ENSMUSG00000029716.13	ENCODEMT000531675	Tfr2	ENCODEMT000531675	13	2140	Known	NIC	None	0	0	1	0
29062	531676	ENSMUSG00000062867.13	ENCODEMT000531676	Impdh2	ENCODEMT000531676	11	3028	Known	NIC	None	0	2	0	0
15825	531677	ENSMUSG00000029716.13	ENCODEMT000531677	Tfr2	ENCODEMT000531677	10	1917	Known	ISM	Prefix	1	0	0	0
12255	531678	ENSMUSG00000066042.4	ENCODEMT000531678	Med18	ENCODEMT000531678	4	1545	Known	NNC	None	1	0	0	0
15825	531679	ENSMUSG00000029716.13	ENCODEMT000531679	Tfr2	ENCODEMT000531679	10	2633	Known	NIC	None	1	0	0	0
15825	531680	ENSMUSG00000029716.13	ENCODEMT000531680	Tfr2	ENCODEMT000531680	12	2454	Known	NIC	None	0	1	0	0
15825	531681	ENSMUSG00000029716.13	ENCODEMT000531681	Tfr2	ENCODEMT000531681	13	2342	Known	NNC	None	0	1	1	0
15825	531682	ENSMUSG00000029716.13	ENCODEMT000531682	Tfr2	ENCODEMT000531682	13	2362	Known	NIC	None	0	1	1	0
15825	531683	ENSMUSG00000029716.13	ENCODEMT000531683	Tfr2	ENCODEMT000531683	11	2695	Known	NIC	None	1	0	0	0
15825	531684	ENSMUSG00000029716.13	ENCODEMT000531684	Tfr2	ENCODEMT000531684	10	2822	Known	NIC	None	0	0	0	1
89206	531685	ENCODEMG000089206	ENCODEMT000531685	ENCODEMG000089206	ENCODEMT000531685	1	1956	Antisense	Antisense	None	1	2	0	0
23556	531686	ENSMUSG00000042502.10	ENCODEMT000531686	Cd2bp2	ENCODEMT000531686	4	3286	Known	NIC	None	0	1	0	0
15825	531687	ENSMUSG00000029716.13	ENCODEMT000531687	Tfr2	ENCODEMT000531687	11	2515	Known	NIC	None	0	1	0	0
15825	531688	ENSMUSG00000029716.13	ENCODEMT000531688	Tfr2	ENCODEMT000531688	11	2713	Known	NIC	None	0	0	0	1
15825	531689	ENSMUSG00000029716.13	ENCODEMT000531689	Tfr2	ENCODEMT000531689	11	1821	Known	ISM	Suffix	0	0	0	1
29062	531690	ENSMUSG00000062867.13	ENCODEMT000531690	Impdh2	ENCODEMT000531690	14	1683	Known	NNC	None	0	0	0	3
15825	531691	ENSMUSG00000029716.13	ENCODEMT000531691	Tfr2	ENCODEMT000531691	8	2035	Known	ISM	Suffix	1	0	0	0
15825	531692	ENSMUSG00000029716.13	ENCODEMT000531692	Tfr2	ENCODEMT000531692	10	1653	Known	ISM	Suffix	0	0	1	0
12256	531693	ENSMUSG00000028893.8	ENCODEMT000531693	Sesn2	ENCODEMT000531693	2	1916	Known	ISM	Suffix	1	0	1	2
12256	531694	ENSMUSG00000028893.8	ENCODEMT000531694	Sesn2	ENCODEMT000531694	1	1087	Known	Genomic	None	0	2	0	1
45967	531695	ENSMUSG00000022965.8	ENCODEMT000531695	Ifngr2	ENCODEMT000531695	8	2018	Known	NNC	None	0	0	1	0
15825	531696	ENSMUSG00000029716.13	ENCODEMT000531696	Tfr2	ENCODEMT000531696	1	666	Known	ISM	None	0	1	1	0
15825	531697	ENSMUSG00000029716.13	ENCODEMT000531697	Tfr2	ENCODEMT000531697	8	1353	Known	ISM	Suffix	0	0	0	1
15825	531698	ENSMUSG00000029716.13	ENCODEMT000531698	Tfr2	ENCODEMT000531698	3	707	Known	NIC	None	1	0	0	0
15825	531699	ENSMUSG00000029716.13	ENCODEMT000531699	Tfr2	ENCODEMT000531699	3	1660	Known	NNC	None	0	0	1	0
15825	531700	ENSMUSG00000029716.13	ENCODEMT000531700	Tfr2	ENCODEMT000531700	4	1048	Known	ISM	Suffix	1	0	0	0
15825	531701	ENSMUSG00000029716.13	ENCODEMT000531701	Tfr2	ENCODEMT000531701	2	2321	Known	ISM	Suffix	2	1	2	1
15825	531702	ENSMUSG00000029716.13	ENCODEMT000531702	Tfr2	ENCODEMT000531702	1	478	Known	Genomic	None	0	1	0	0
23556	531703	ENSMUSG00000042502.10	ENCODEMT000531703	Cd2bp2	ENCODEMT000531703	7	2873	Known	NIC	None	0	1	0	0
12256	531704	ENSMUSG00000028893.8	ENCODEMT000531704	Sesn2	ENCODEMT000531704	8	2971	Known	ISM	Suffix	0	2	0	0
29062	531705	ENSMUSG00000062867.13	ENCODEMT000531705	Impdh2	ENCODEMT000531705	10	3430	Known	ISM	Suffix	0	0	1	0
29062	531706	ENSMUSG00000062867.13	ENCODEMT000531706	Impdh2	ENCODEMT000531706	14	1680	Known	NNC	None	0	0	1	0
15826	531707	ENSMUSG00000037221.13	ENCODEMT000531707	Mospd3	ENCODEMT000531707	6	1424	Known	NNC	None	1	0	0	0
12256	531708	ENSMUSG00000028893.8	ENCODEMT000531708	Sesn2	ENCODEMT000531708	10	2329	Known	NNC	None	1	0	0	0
29062	531709	ENSMUSG00000062867.13	ENCODEMT000531709	Impdh2	ENCODEMT000531709	11	2341	Known	NIC	None	1	1	0	0
23556	531710	ENSMUSG00000042502.10	ENCODEMT000531710	Cd2bp2	ENCODEMT000531710	6	3040	Known	NIC	None	0	0	1	0
29062	531711	ENSMUSG00000062867.13	ENCODEMT000531711	Impdh2	ENCODEMT000531711	12	2601	Known	ISM	Suffix	2	2	0	0
15826	531712	ENSMUSG00000037221.13	ENCODEMT000531712	Mospd3	ENCODEMT000531712	4	1519	Known	ISM	Suffix	0	0	1	0
29062	531713	ENSMUSG00000062867.13	ENCODEMT000531713	Impdh2	ENCODEMT000531713	13	2056	Known	ISM	Suffix	0	2	0	2
89207	531714	ENCODEMG000089207	ENCODEMT000531714	ENCODEMG000089207	ENCODEMT000531714	1	1476	Antisense	Antisense	None	0	0	0	1
15826	531715	ENSMUSG00000037221.13	ENCODEMT000531715	Mospd3	ENCODEMT000531715	5	1324	Known	NNC	None	0	0	0	1
30026	531716	ENSMUSG00000047514.6	ENCODEMT000531716	Tspyl1	ENCODEMT000531716	2	2604	Known	Genomic	None	0	0	1	0
29062	531717	ENSMUSG00000062867.13	ENCODEMT000531717	Impdh2	ENCODEMT000531717	14	1648	Known	NNC	None	2	3	0	0
15826	531718	ENSMUSG00000037221.13	ENCODEMT000531718	Mospd3	ENCODEMT000531718	5	1250	Known	NNC	None	0	0	0	1
6011	531719	ENSMUSG00000027367.16	ENCODEMT000531719	Stard7	ENCODEMT000531719	8	3108	Known	NNC	None	0	0	1	0
29062	531720	ENSMUSG00000062867.13	ENCODEMT000531720	Impdh2	ENCODEMT000531720	14	1651	Known	NNC	None	0	0	1	0
12257	531721	ENSMUSG00000086997.1	ENCODEMT000531721	Gm12981	ENCODEMT000531721	1	2189	Known	Genomic	None	0	0	1	0
89208	531722	ENCODEMG000089208	ENCODEMT000531722	ENCODEMG000089208	ENCODEMT000531722	1	157	Intergenic	Intergenic	None	1	0	0	0
23556	531723	ENSMUSG00000042502.10	ENCODEMT000531723	Cd2bp2	ENCODEMT000531723	4	3310	Known	NIC	None	1	0	0	0
15827	531724	ENSMUSG00000105408.1	ENCODEMT000531724	Gm7285	ENCODEMT000531724	2	1603	Known	Genomic	None	0	0	1	0
15830	531725	ENSMUSG00000106617.1	ENCODEMT000531725	Gm36266	ENCODEMT000531725	2	2900	Known	Genomic	None	0	0	5	0
23556	531726	ENSMUSG00000042502.10	ENCODEMT000531726	Cd2bp2	ENCODEMT000531726	4	3305	Known	NIC	None	1	0	0	0
15830	531727	ENSMUSG00000106617.1	ENCODEMT000531727	Gm36266	ENCODEMT000531727	2	1779	Known	NNC	None	0	0	0	1
15830	531728	ENSMUSG00000106617.1	ENCODEMT000531728	Gm36266	ENCODEMT000531728	3	3702	Known	NNC	None	1	0	0	0
15830	531729	ENSMUSG00000106617.1	ENCODEMT000531729	Gm36266	ENCODEMT000531729	4	2876	Known	NNC	None	0	0	1	0
29062	531730	ENSMUSG00000062867.13	ENCODEMT000531730	Impdh2	ENCODEMT000531730	12	2319	Known	NIC	None	1	0	0	0
30026	531731	ENSMUSG00000047514.6	ENCODEMT000531731	Tspyl1	ENCODEMT000531731	2	2395	Known	Genomic	None	0	0	0	1
15828	531732	ENSMUSG00000029718.14	ENCODEMT000531732	Pcolce	ENCODEMT000531732	9	1738	Known	NNC	None	0	0	1	0
6011	531733	ENSMUSG00000027367.16	ENCODEMT000531733	Stard7	ENCODEMT000531733	8	3090	Known	NNC	None	0	0	1	0
12258	531734	ENSMUSG00000054428.12	ENCODEMT000531734	Atpif1	ENCODEMT000531734	3	492	Known	NNC	None	0	0	0	1
15828	531735	ENSMUSG00000029718.14	ENCODEMT000531735	Pcolce	ENCODEMT000531735	7	1261	Known	ISM	Suffix	0	0	2	0
29062	531736	ENSMUSG00000062867.13	ENCODEMT000531736	Impdh2	ENCODEMT000531736	10	2721	Known	NIC	None	2	1	0	0
12258	531737	ENSMUSG00000054428.12	ENCODEMT000531737	Atpif1	ENCODEMT000531737	4	594	Known	NNC	None	1	0	0	0
89209	531738	ENCODEMG000089209	ENCODEMT000531738	ENCODEMG000089209	ENCODEMT000531738	1	303	Antisense	Antisense	None	0	1	0	0
89210	531739	ENCODEMG000089210	ENCODEMT000531739	ENCODEMG000089210	ENCODEMT000531739	1	2206	Antisense	Antisense	None	1	0	0	0
89211	531740	ENCODEMG000089211	ENCODEMT000531740	ENCODEMG000089211	ENCODEMT000531740	1	1101	Antisense	Antisense	None	0	0	0	1
30027	531741	ENSMUSG00000039480.14	ENCODEMT000531741	Nt5dc1	ENCODEMT000531741	1	307	Known	Genomic	None	1	2	0	0
30030	531742	ENSMUSG00000039485.8	ENCODEMT000531742	Tspyl4	ENCODEMT000531742	2	2368	Known	NNC	None	19	26	17	20
15828	531743	ENSMUSG00000029718.14	ENCODEMT000531743	Pcolce	ENCODEMT000531743	8	1339	Known	ISM	Suffix	0	2	1	0
23556	531744	ENSMUSG00000042502.10	ENCODEMT000531744	Cd2bp2	ENCODEMT000531744	5	3468	Known	ISM	Prefix	0	0	1	0
12258	531745	ENSMUSG00000054428.12	ENCODEMT000531745	Atpif1	ENCODEMT000531745	1	269	Known	ISM	None	1	0	0	1
6011	531746	ENSMUSG00000027367.16	ENCODEMT000531746	Stard7	ENCODEMT000531746	8	3056	Known	NNC	None	2	0	1	0
29062	531747	ENSMUSG00000062867.13	ENCODEMT000531747	Impdh2	ENCODEMT000531747	14	1651	Known	NNC	None	0	2	0	1
15828	531748	ENSMUSG00000029718.14	ENCODEMT000531748	Pcolce	ENCODEMT000531748	4	718	Known	ISM	Suffix	0	0	1	0
23556	531749	ENSMUSG00000042502.10	ENCODEMT000531749	Cd2bp2	ENCODEMT000531749	7	3007	Known	NIC	None	0	0	0	1
12258	531750	ENSMUSG00000054428.12	ENCODEMT000531750	Atpif1	ENCODEMT000531750	4	1345	Known	NNC	None	1	0	1	0
6011	531751	ENSMUSG00000027367.16	ENCODEMT000531751	Stard7	ENCODEMT000531751	9	3059	Known	NNC	None	0	2	0	0
30030	531752	ENSMUSG00000039485.8	ENCODEMT000531752	Tspyl4	ENCODEMT000531752	2	1285	Known	NNC	None	3	1	0	2
30030	531753	ENSMUSG00000039485.8	ENCODEMT000531753	Tspyl4	ENCODEMT000531753	2	3261	Known	NNC	None	9	4	3	10
30030	531754	ENSMUSG00000039485.8	ENCODEMT000531754	Tspyl4	ENCODEMT000531754	2	3126	Known	NNC	None	2	2	0	5
30030	531755	ENSMUSG00000039485.8	ENCODEMT000531755	Tspyl4	ENCODEMT000531755	2	2378	Known	NNC	None	0	1	0	0
29062	531756	ENSMUSG00000062867.13	ENCODEMT000531756	Impdh2	ENCODEMT000531756	13	1738	Known	NIC	None	0	0	0	1
6011	531757	ENSMUSG00000027367.16	ENCODEMT000531757	Stard7	ENCODEMT000531757	8	3143	Known	NNC	None	2	2	1	0
23556	531758	ENSMUSG00000042502.10	ENCODEMT000531758	Cd2bp2	ENCODEMT000531758	2	3855	Known	ISM	Prefix	0	0	1	0
15829	531759	ENSMUSG00000089984.7	ENCODEMT000531759	Fbxo24	ENCODEMT000531759	10	2253	Known	NNC	None	0	1	0	0
15830	531760	ENSMUSG00000106617.1	ENCODEMT000531760	Gm36266	ENCODEMT000531760	1	2129	Known	Genomic	None	0	0	0	1
15833	531761	ENSMUSG00000029720.9	ENCODEMT000531761	Gm20605	ENCODEMT000531761	20	4811	Known	NIC	None	0	1	0	0
15833	531762	ENSMUSG00000029720.9	ENCODEMT000531762	Gm20605	ENCODEMT000531762	19	4745	Known	NIC	None	0	1	0	0
15833	531763	ENSMUSG00000029720.9	ENCODEMT000531763	Gm20605	ENCODEMT000531763	23	4354	Known	NNC	None	0	1	0	0
34456	531764	ENSMUSG00000006782.16	ENCODEMT000531764	Cnp	ENCODEMT000531764	4	2353	Known	NNC	None	0	1	0	3
23556	531765	ENSMUSG00000042502.10	ENCODEMT000531765	Cd2bp2	ENCODEMT000531765	7	2928	Known	NNC	None	1	0	1	0
6011	531766	ENSMUSG00000027367.16	ENCODEMT000531766	Stard7	ENCODEMT000531766	9	3187	Known	NNC	None	1	4	6	0
15832	531767	ENSMUSG00000093445.7	ENCODEMT000531767	Lrch4	ENCODEMT000531767	15	2549	Known	NIC	None	0	1	0	0
29062	531768	ENSMUSG00000062867.13	ENCODEMT000531768	Impdh2	ENCODEMT000531768	11	2406	Known	NIC	None	1	0	0	0
15832	531769	ENSMUSG00000093445.7	ENCODEMT000531769	Lrch4	ENCODEMT000531769	13	3224	Known	NIC	None	0	1	0	0
15832	531770	ENSMUSG00000093445.7	ENCODEMT000531770	Lrch4	ENCODEMT000531770	15	2707	Known	NIC	None	0	0	0	1
15832	531771	ENSMUSG00000093445.7	ENCODEMT000531771	Lrch4	ENCODEMT000531771	18	3002	Known	NNC	None	1	1	0	0
29062	531772	ENSMUSG00000062867.13	ENCODEMT000531772	Impdh2	ENCODEMT000531772	9	2143	Known	ISM	Prefix	1	0	0	0
15832	531773	ENSMUSG00000093445.7	ENCODEMT000531773	Lrch4	ENCODEMT000531773	18	2969	Known	NNC	None	0	1	0	0
15833	531774	ENSMUSG00000029720.9	ENCODEMT000531774	Gm20605	ENCODEMT000531774	22	3647	Known	NIC	None	0	1	0	1
29062	531775	ENSMUSG00000062867.13	ENCODEMT000531775	Impdh2	ENCODEMT000531775	12	2853	Known	NIC	None	1	0	0	0
15833	531776	ENSMUSG00000029720.9	ENCODEMT000531776	Gm20605	ENCODEMT000531776	21	3563	Known	NIC	None	0	0	0	1
15832	531777	ENSMUSG00000093445.7	ENCODEMT000531777	Lrch4	ENCODEMT000531777	17	3123	Known	NIC	None	1	0	0	0
15832	531778	ENSMUSG00000093445.7	ENCODEMT000531778	Lrch4	ENCODEMT000531778	14	3488	Known	NIC	None	1	0	0	0
23556	531779	ENSMUSG00000042502.10	ENCODEMT000531779	Cd2bp2	ENCODEMT000531779	4	2872	Known	NIC	None	0	1	0	0
15833	531780	ENSMUSG00000029720.9	ENCODEMT000531780	Gm20605	ENCODEMT000531780	23	4299	Known	NIC	None	0	0	1	0
15832	531781	ENSMUSG00000093445.7	ENCODEMT000531781	Lrch4	ENCODEMT000531781	18	2175	Known	NNC	None	0	0	0	1
15833	531782	ENSMUSG00000029720.9	ENCODEMT000531782	Gm20605	ENCODEMT000531782	17	2118	Known	ISM	Prefix	0	1	0	0
15832	531783	ENSMUSG00000093445.7	ENCODEMT000531783	Lrch4	ENCODEMT000531783	18	2201	Known	NNC	None	0	0	1	0
15833	531784	ENSMUSG00000029720.9	ENCODEMT000531784	Gm20605	ENCODEMT000531784	23	3549	Known	NNC	None	1	0	0	0
15833	531785	ENSMUSG00000029720.9	ENCODEMT000531785	Gm20605	ENCODEMT000531785	24	4201	Known	NIC	None	0	0	0	1
23556	531786	ENSMUSG00000042502.10	ENCODEMT000531786	Cd2bp2	ENCODEMT000531786	6	2842	Known	NNC	None	0	1	0	0
15832	531787	ENSMUSG00000093445.7	ENCODEMT000531787	Lrch4	ENCODEMT000531787	17	1955	Known	ISM	Suffix	0	0	1	0
15832	531788	ENSMUSG00000093445.7	ENCODEMT000531788	Lrch4	ENCODEMT000531788	17	2772	Known	ISM	Suffix	0	0	0	1
30030	531789	ENSMUSG00000039485.8	ENCODEMT000531789	Tspyl4	ENCODEMT000531789	2	2283	Known	NNC	None	0	0	1	2
15832	531790	ENSMUSG00000093445.7	ENCODEMT000531790	Lrch4	ENCODEMT000531790	16	1772	Known	ISM	Suffix	0	1	0	0
15832	531791	ENSMUSG00000093445.7	ENCODEMT000531791	Lrch4	ENCODEMT000531791	16	1698	Known	ISM	Suffix	0	1	0	0
15832	531792	ENSMUSG00000093445.7	ENCODEMT000531792	Lrch4	ENCODEMT000531792	15	2418	Known	NNC	None	0	1	0	0
15832	531793	ENSMUSG00000093445.7	ENCODEMT000531793	Lrch4	ENCODEMT000531793	12	2736	Known	ISM	Suffix	0	1	0	0
15833	531794	ENSMUSG00000029720.9	ENCODEMT000531794	Gm20605	ENCODEMT000531794	18	3774	Known	ISM	Suffix	1	0	0	0
15832	531795	ENSMUSG00000093445.7	ENCODEMT000531795	Lrch4	ENCODEMT000531795	3	1657	Known	NIC	None	0	1	0	0
15832	531796	ENSMUSG00000093445.7	ENCODEMT000531796	Lrch4	ENCODEMT000531796	8	1814	Known	ISM	Suffix	0	0	0	1
15833	531797	ENSMUSG00000029720.9	ENCODEMT000531797	Gm20605	ENCODEMT000531797	10	3628	Known	NIC	None	0	0	1	0
29062	531798	ENSMUSG00000062867.13	ENCODEMT000531798	Impdh2	ENCODEMT000531798	11	1359	Known	ISM	Prefix	1	1	0	0
15833	531799	ENSMUSG00000029720.9	ENCODEMT000531799	Gm20605	ENCODEMT000531799	11	2320	Known	ISM	Suffix	0	0	0	1
15832	531800	ENSMUSG00000093445.7	ENCODEMT000531800	Lrch4	ENCODEMT000531800	6	892	Known	ISM	Suffix	1	0	0	0
15833	531801	ENSMUSG00000029720.9	ENCODEMT000531801	Gm20605	ENCODEMT000531801	7	3355	Known	NIC	None	0	0	1	0
15833	531802	ENSMUSG00000029720.9	ENCODEMT000531802	Gm20605	ENCODEMT000531802	7	2684	Known	ISM	Suffix	0	1	0	0
15832	531803	ENSMUSG00000093445.7	ENCODEMT000531803	Lrch4	ENCODEMT000531803	2	1437	Known	ISM	Suffix	0	0	0	1
15833	531804	ENSMUSG00000029720.9	ENCODEMT000531804	Gm20605	ENCODEMT000531804	4	2840	Known	ISM	Suffix	0	0	0	1
15833	531805	ENSMUSG00000029720.9	ENCODEMT000531805	Gm20605	ENCODEMT000531805	1	1152	Known	Genomic	None	0	0	0	1
15833	531806	ENSMUSG00000029720.9	ENCODEMT000531806	Gm20605	ENCODEMT000531806	5	2326	Known	NNC	None	1	0	0	0
6011	531807	ENSMUSG00000027367.16	ENCODEMT000531807	Stard7	ENCODEMT000531807	8	3102	Known	NNC	None	0	0	1	0
30030	531808	ENSMUSG00000039485.8	ENCODEMT000531808	Tspyl4	ENCODEMT000531808	2	3660	Known	Genomic	None	0	0	0	1
29062	531809	ENSMUSG00000062867.13	ENCODEMT000531809	Impdh2	ENCODEMT000531809	10	2970	Known	ISM	Suffix	1	1	2	1
15833	531810	ENSMUSG00000029720.9	ENCODEMT000531810	Gm20605	ENCODEMT000531810	5	1776	Known	NNC	None	0	0	1	0
29062	531811	ENSMUSG00000062867.13	ENCODEMT000531811	Impdh2	ENCODEMT000531811	14	1649	Known	NNC	None	0	1	0	0
15833	531812	ENSMUSG00000029720.9	ENCODEMT000531812	Gm20605	ENCODEMT000531812	3	918	Known	NIC	None	1	0	0	0
15835	531813	ENSMUSG00000047182.6	ENCODEMT000531813	Irs3	ENCODEMT000531813	2	2110	Known	NNC	None	0	1	0	0
12258	531814	ENSMUSG00000054428.12	ENCODEMT000531814	Atpif1	ENCODEMT000531814	4	1627	Known	NNC	None	2	0	0	0
23556	531815	ENSMUSG00000042502.10	ENCODEMT000531815	Cd2bp2	ENCODEMT000531815	6	1772	Known	ISM	Suffix	1	0	0	0
29062	531816	ENSMUSG00000062867.13	ENCODEMT000531816	Impdh2	ENCODEMT000531816	12	2999	Known	NIC	None	0	1	0	0
89212	531817	ENCODEMG000089212	ENCODEMT000531817	ENCODEMG000089212	ENCODEMT000531817	1	891	Antisense	Antisense	None	0	0	0	1
12258	531818	ENSMUSG00000054428.12	ENCODEMT000531818	Atpif1	ENCODEMT000531818	3	479	Known	NNC	None	0	1	0	0
15836	531819	ENSMUSG00000029722.15	ENCODEMT000531819	Agfg2	ENCODEMT000531819	13	2868	Known	NIC	None	9	19	7	9
23556	531820	ENSMUSG00000042502.10	ENCODEMT000531820	Cd2bp2	ENCODEMT000531820	1	96	Known	Genomic	None	1	0	0	0
15836	531821	ENSMUSG00000029722.15	ENCODEMT000531821	Agfg2	ENCODEMT000531821	1	1338	Known	ISM	None	0	2	3	2
15836	531822	ENSMUSG00000029722.15	ENCODEMT000531822	Agfg2	ENCODEMT000531822	10	2138	Known	NNC	None	1	0	0	0
15836	531823	ENSMUSG00000029722.15	ENCODEMT000531823	Agfg2	ENCODEMT000531823	6	1766	Known	ISM	Suffix	4	0	0	2
45967	531824	ENSMUSG00000022965.8	ENCODEMT000531824	Ifngr2	ENCODEMT000531824	7	1232	Known	NNC	None	1	0	0	0
29062	531825	ENSMUSG00000062867.13	ENCODEMT000531825	Impdh2	ENCODEMT000531825	15	1724	Known	NIC	None	0	1	0	0
15836	531826	ENSMUSG00000029722.15	ENCODEMT000531826	Agfg2	ENCODEMT000531826	10	2270	Known	ISM	Suffix	3	2	1	1
89213	531827	ENCODEMG000089213	ENCODEMT000531827	ENCODEMG000089213	ENCODEMT000531827	1	2421	Antisense	Antisense	None	0	1	4	1
15836	531828	ENSMUSG00000029722.15	ENCODEMT000531828	Agfg2	ENCODEMT000531828	4	1634	Known	ISM	Suffix	2	0	0	1
45967	531829	ENSMUSG00000022965.8	ENCODEMT000531829	Ifngr2	ENCODEMT000531829	6	1896	Known	ISM	Suffix	2	4	0	0
15836	531830	ENSMUSG00000029722.15	ENCODEMT000531830	Agfg2	ENCODEMT000531830	9	2237	Known	ISM	Suffix	1	1	0	0
45967	531831	ENSMUSG00000022965.8	ENCODEMT000531831	Ifngr2	ENCODEMT000531831	5	1763	Known	ISM	Suffix	5	5	5	12
12258	531832	ENSMUSG00000054428.12	ENCODEMT000531832	Atpif1	ENCODEMT000531832	1	2091	Known	Genomic	None	3	1	4	2
15836	531833	ENSMUSG00000029722.15	ENCODEMT000531833	Agfg2	ENCODEMT000531833	12	3014	Known	NIC	None	1	0	0	0
15836	531834	ENSMUSG00000029722.15	ENCODEMT000531834	Agfg2	ENCODEMT000531834	12	2835	Known	NIC	None	1	2	0	1
15836	531835	ENSMUSG00000029722.15	ENCODEMT000531835	Agfg2	ENCODEMT000531835	10	2141	Known	NIC	None	0	1	0	0
15836	531836	ENSMUSG00000029722.15	ENCODEMT000531836	Agfg2	ENCODEMT000531836	12	2742	Known	NIC	None	0	3	1	0
12259	531837	ENSMUSG00000087352.1	ENCODEMT000531837	Gm12999	ENCODEMT000531837	2	790	Known	NNC	None	0	0	1	0
45967	531838	ENSMUSG00000022965.8	ENCODEMT000531838	Ifngr2	ENCODEMT000531838	4	1569	Known	ISM	Suffix	1	0	1	2
12260	531839	ENSMUSG00000054405.14	ENCODEMT000531839	Dnajc8	ENCODEMT000531839	9	1884	Known	NIC	None	14	9	10	13
45967	531840	ENSMUSG00000022965.8	ENCODEMT000531840	Ifngr2	ENCODEMT000531840	3	1316	Known	ISM	Suffix	2	0	0	2
12260	531841	ENSMUSG00000054405.14	ENCODEMT000531841	Dnajc8	ENCODEMT000531841	7	3820	Known	NIC	None	4	4	1	8
45968	531842	ENSMUSG00000022964.14	ENCODEMT000531842	Tmem50b	ENCODEMT000531842	8	1757	Known	NNC	None	1	0	0	0
45967	531843	ENSMUSG00000022965.8	ENCODEMT000531843	Ifngr2	ENCODEMT000531843	2	1260	Known	ISM	Suffix	1	0	0	0
45967	531844	ENSMUSG00000022965.8	ENCODEMT000531844	Ifngr2	ENCODEMT000531844	1	1102	Known	ISM	None	2	1	0	0
45968	531845	ENSMUSG00000022964.14	ENCODEMT000531845	Tmem50b	ENCODEMT000531845	7	1347	Known	ISM	Prefix	0	0	0	1
23556	531846	ENSMUSG00000042502.10	ENCODEMT000531846	Cd2bp2	ENCODEMT000531846	5	1821	Known	NIC	None	0	0	1	0
45968	531847	ENSMUSG00000022964.14	ENCODEMT000531847	Tmem50b	ENCODEMT000531847	7	2410	Known	NNC	None	1	0	1	1
15836	531848	ENSMUSG00000029722.15	ENCODEMT000531848	Agfg2	ENCODEMT000531848	12	2533	Known	ISM	Suffix	0	1	0	0
23556	531849	ENSMUSG00000042502.10	ENCODEMT000531849	Cd2bp2	ENCODEMT000531849	2	2079	Known	ISM	Both	1	0	0	0
30030	531850	ENSMUSG00000039485.8	ENCODEMT000531850	Tspyl4	ENCODEMT000531850	2	2403	Known	Genomic	None	0	0	0	1
23556	531851	ENSMUSG00000042502.10	ENCODEMT000531851	Cd2bp2	ENCODEMT000531851	6	1194	Known	NIC	None	0	1	0	0
23557	531852	ENSMUSG00000042492.12	ENCODEMT000531852	Tbc1d10b	ENCODEMT000531852	7	2667	Known	ISM	Suffix	0	2	3	3
45968	531853	ENSMUSG00000022964.14	ENCODEMT000531853	Tmem50b	ENCODEMT000531853	7	2203	Known	NNC	None	10	13	6	7
6011	531854	ENSMUSG00000027367.16	ENCODEMT000531854	Stard7	ENCODEMT000531854	8	3112	Known	NNC	None	0	0	1	0
15836	531855	ENSMUSG00000029722.15	ENCODEMT000531855	Agfg2	ENCODEMT000531855	9	2037	Known	ISM	Suffix	1	0	2	2
23557	531856	ENSMUSG00000042492.12	ENCODEMT000531856	Tbc1d10b	ENCODEMT000531856	5	2517	Known	NIC	None	0	1	0	0
29062	531857	ENSMUSG00000062867.13	ENCODEMT000531857	Impdh2	ENCODEMT000531857	14	1649	Known	NIC	None	0	0	0	1
15836	531858	ENSMUSG00000029722.15	ENCODEMT000531858	Agfg2	ENCODEMT000531858	3	1537	Known	ISM	Suffix	0	1	2	0
45968	531859	ENSMUSG00000022964.14	ENCODEMT000531859	Tmem50b	ENCODEMT000531859	8	2310	Known	NIC	None	2	0	1	2
23557	531860	ENSMUSG00000042492.12	ENCODEMT000531860	Tbc1d10b	ENCODEMT000531860	8	2978	Known	ISM	Prefix	0	0	1	0
15836	531861	ENSMUSG00000029722.15	ENCODEMT000531861	Agfg2	ENCODEMT000531861	5	1717	Known	ISM	Suffix	0	0	1	0
23557	531862	ENSMUSG00000042492.12	ENCODEMT000531862	Tbc1d10b	ENCODEMT000531862	2	1909	Known	ISM	Suffix	1	1	4	2
29062	531863	ENSMUSG00000062867.13	ENCODEMT000531863	Impdh2	ENCODEMT000531863	14	1642	Known	NNC	None	1	0	0	0
45968	531864	ENSMUSG00000022964.14	ENCODEMT000531864	Tmem50b	ENCODEMT000531864	5	1988	Known	ISM	Suffix	2	2	0	0
45968	531865	ENSMUSG00000022964.14	ENCODEMT000531865	Tmem50b	ENCODEMT000531865	8	2484	Known	NNC	None	0	1	0	0
23557	531866	ENSMUSG00000042492.12	ENCODEMT000531866	Tbc1d10b	ENCODEMT000531866	5	2280	Known	ISM	Suffix	2	2	6	3
29062	531867	ENSMUSG00000062867.13	ENCODEMT000531867	Impdh2	ENCODEMT000531867	15	1711	Known	NNC	None	0	0	0	1
23557	531868	ENSMUSG00000042492.12	ENCODEMT000531868	Tbc1d10b	ENCODEMT000531868	1	1599	Known	Genomic	None	8	2	9	6
6011	531869	ENSMUSG00000027367.16	ENCODEMT000531869	Stard7	ENCODEMT000531869	7	2858	Known	NNC	None	1	0	0	0
12260	531870	ENSMUSG00000054405.14	ENCODEMT000531870	Dnajc8	ENCODEMT000531870	8	1367	Known	NIC	None	1	1	0	0
29062	531871	ENSMUSG00000062867.13	ENCODEMT000531871	Impdh2	ENCODEMT000531871	14	1632	Known	NNC	None	0	0	1	0
12260	531872	ENSMUSG00000054405.14	ENCODEMT000531872	Dnajc8	ENCODEMT000531872	4	4206	Known	ISM	Prefix	1	0	0	4
15836	531873	ENSMUSG00000029722.15	ENCODEMT000531873	Agfg2	ENCODEMT000531873	13	2928	Known	NNC	None	0	0	0	2
12260	531874	ENSMUSG00000054405.14	ENCODEMT000531874	Dnajc8	ENCODEMT000531874	9	1389	Known	NNC	None	0	0	0	1
23557	531875	ENSMUSG00000042492.12	ENCODEMT000531875	Tbc1d10b	ENCODEMT000531875	8	2434	Known	NNC	None	0	0	1	0
23557	531876	ENSMUSG00000042492.12	ENCODEMT000531876	Tbc1d10b	ENCODEMT000531876	6	2583	Known	ISM	Suffix	1	5	6	2
15836	531877	ENSMUSG00000029722.15	ENCODEMT000531877	Agfg2	ENCODEMT000531877	11	2382	Known	NNC	None	1	0	0	0
15836	531878	ENSMUSG00000029722.15	ENCODEMT000531878	Agfg2	ENCODEMT000531878	13	3166	Known	NNC	None	1	1	0	0
15836	531879	ENSMUSG00000029722.15	ENCODEMT000531879	Agfg2	ENCODEMT000531879	12	2536	Known	ISM	Suffix	1	2	0	0
15836	531880	ENSMUSG00000029722.15	ENCODEMT000531880	Agfg2	ENCODEMT000531880	13	2907	Known	NNC	None	0	0	2	0
45968	531881	ENSMUSG00000022964.14	ENCODEMT000531881	Tmem50b	ENCODEMT000531881	7	2467	Known	NNC	None	1	0	0	2
30030	531882	ENSMUSG00000039485.8	ENCODEMT000531882	Tspyl4	ENCODEMT000531882	2	2560	Known	NNC	None	0	1	0	0
12260	531883	ENSMUSG00000054405.14	ENCODEMT000531883	Dnajc8	ENCODEMT000531883	9	1392	Known	NNC	None	0	1	0	0
15836	531884	ENSMUSG00000029722.15	ENCODEMT000531884	Agfg2	ENCODEMT000531884	11	2702	Known	NIC	None	0	1	0	0
23557	531885	ENSMUSG00000042492.12	ENCODEMT000531885	Tbc1d10b	ENCODEMT000531885	8	3013	Known	NNC	None	1	0	0	0
12260	531886	ENSMUSG00000054405.14	ENCODEMT000531886	Dnajc8	ENCODEMT000531886	5	435	Known	ISM	Prefix	0	3	0	1
29062	531887	ENSMUSG00000062867.13	ENCODEMT000531887	Impdh2	ENCODEMT000531887	13	1571	Known	ISM	Prefix	0	0	0	1
45968	531888	ENSMUSG00000022964.14	ENCODEMT000531888	Tmem50b	ENCODEMT000531888	6	2128	Known	ISM	Suffix	2	0	3	1
15836	531889	ENSMUSG00000029722.15	ENCODEMT000531889	Agfg2	ENCODEMT000531889	2	1424	Known	ISM	Suffix	0	1	1	1
15836	531890	ENSMUSG00000029722.15	ENCODEMT000531890	Agfg2	ENCODEMT000531890	8	2270	Known	ISM	Suffix	0	0	0	1
29062	531891	ENSMUSG00000062867.13	ENCODEMT000531891	Impdh2	ENCODEMT000531891	3	4599	Known	NIC	None	0	1	0	0
89214	531892	ENCODEMG000089214	ENCODEMT000531892	ENCODEMG000089214	ENCODEMT000531892	1	4233	Antisense	Antisense	None	1	3	6	3
12260	531893	ENSMUSG00000054405.14	ENCODEMT000531893	Dnajc8	ENCODEMT000531893	7	588	Known	ISM	Prefix	0	0	1	1
12260	531894	ENSMUSG00000054405.14	ENCODEMT000531894	Dnajc8	ENCODEMT000531894	9	1405	Known	NNC	None	0	0	0	1
23557	531895	ENSMUSG00000042492.12	ENCODEMT000531895	Tbc1d10b	ENCODEMT000531895	9	2533	Known	NNC	None	0	0	1	0
45968	531896	ENSMUSG00000022964.14	ENCODEMT000531896	Tmem50b	ENCODEMT000531896	6	2153	Known	NIC	None	3	2	0	0
15836	531897	ENSMUSG00000029722.15	ENCODEMT000531897	Agfg2	ENCODEMT000531897	11	2442	Known	ISM	Suffix	0	0	1	0
30030	531898	ENSMUSG00000039485.8	ENCODEMT000531898	Tspyl4	ENCODEMT000531898	2	2340	Known	Genomic	None	0	0	0	1
15836	531899	ENSMUSG00000029722.15	ENCODEMT000531899	Agfg2	ENCODEMT000531899	12	2851	Known	NNC	None	0	0	1	0
30030	531900	ENSMUSG00000039485.8	ENCODEMT000531900	Tspyl4	ENCODEMT000531900	2	3245	Known	Genomic	None	1	1	1	1
29062	531901	ENSMUSG00000062867.13	ENCODEMT000531901	Impdh2	ENCODEMT000531901	14	1648	Known	NNC	None	1	0	0	0
29062	531902	ENSMUSG00000062867.13	ENCODEMT000531902	Impdh2	ENCODEMT000531902	12	2671	Known	NIC	None	0	1	0	0
29062	531903	ENSMUSG00000062867.13	ENCODEMT000531903	Impdh2	ENCODEMT000531903	14	1632	Known	NNC	None	0	0	0	1
29062	531904	ENSMUSG00000062867.13	ENCODEMT000531904	Impdh2	ENCODEMT000531904	13	1729	Known	NIC	None	0	0	0	1
45968	531905	ENSMUSG00000022964.14	ENCODEMT000531905	Tmem50b	ENCODEMT000531905	1	1656	Known	ISM	None	0	0	1	2
15836	531906	ENSMUSG00000029722.15	ENCODEMT000531906	Agfg2	ENCODEMT000531906	12	2834	Known	NNC	None	1	0	0	0
30030	531907	ENSMUSG00000039485.8	ENCODEMT000531907	Tspyl4	ENCODEMT000531907	2	2172	Known	NIC	None	0	1	0	0
12260	531908	ENSMUSG00000054405.14	ENCODEMT000531908	Dnajc8	ENCODEMT000531908	7	3864	Known	NIC	None	1	1	1	1
29062	531909	ENSMUSG00000062867.13	ENCODEMT000531909	Impdh2	ENCODEMT000531909	12	1417	Known	ISM	Suffix	1	0	0	0
89215	531910	ENCODEMG000089215	ENCODEMT000531910	ENCODEMG000089215	ENCODEMT000531910	1	2251	Antisense	Antisense	None	0	0	1	1
15836	531911	ENSMUSG00000029722.15	ENCODEMT000531911	Agfg2	ENCODEMT000531911	12	2416	Known	NIC	None	1	0	0	1
29062	531912	ENSMUSG00000062867.13	ENCODEMT000531912	Impdh2	ENCODEMT000531912	9	981	Known	ISM	Suffix	1	0	0	0
29062	531913	ENSMUSG00000062867.13	ENCODEMT000531913	Impdh2	ENCODEMT000531913	8	966	Known	ISM	Suffix	1	0	0	0
29062	531914	ENSMUSG00000062867.13	ENCODEMT000531914	Impdh2	ENCODEMT000531914	7	923	Known	ISM	Suffix	1	0	0	1
6011	531915	ENSMUSG00000027367.16	ENCODEMT000531915	Stard7	ENCODEMT000531915	7	3282	Known	NIC	None	1	0	0	0
29062	531916	ENSMUSG00000062867.13	ENCODEMT000531916	Impdh2	ENCODEMT000531916	6	1007	Known	ISM	Suffix	1	0	0	0
29062	531917	ENSMUSG00000062867.13	ENCODEMT000531917	Impdh2	ENCODEMT000531917	1	1874	Known	Genomic	None	1	0	0	0
15836	531918	ENSMUSG00000029722.15	ENCODEMT000531918	Agfg2	ENCODEMT000531918	11	2322	Known	NIC	None	2	1	0	0
29063	531919	ENSMUSG00000070283.4	ENCODEMT000531919	Ndufaf3	ENCODEMT000531919	3	1734	Known	ISM	Suffix	4	1	3	1
30030	531920	ENSMUSG00000039485.8	ENCODEMT000531920	Tspyl4	ENCODEMT000531920	2	1092	Known	NNC	None	0	0	0	1
45968	531921	ENSMUSG00000022964.14	ENCODEMT000531921	Tmem50b	ENCODEMT000531921	3	1807	Known	ISM	Suffix	1	2	1	1
29063	531922	ENSMUSG00000070283.4	ENCODEMT000531922	Ndufaf3	ENCODEMT000531922	4	1131	Known	NIC	None	0	3	1	3
23557	531923	ENSMUSG00000042492.12	ENCODEMT000531923	Tbc1d10b	ENCODEMT000531923	10	2613	Known	NNC	None	0	0	1	0
29063	531924	ENSMUSG00000070283.4	ENCODEMT000531924	Ndufaf3	ENCODEMT000531924	5	1484	Known	NNC	None	0	0	0	1
23557	531925	ENSMUSG00000042492.12	ENCODEMT000531925	Tbc1d10b	ENCODEMT000531925	8	2259	Known	ISM	Suffix	2	0	8	0
29063	531926	ENSMUSG00000070283.4	ENCODEMT000531926	Ndufaf3	ENCODEMT000531926	2	1815	Known	ISM	Suffix	0	0	2	0
15836	531927	ENSMUSG00000029722.15	ENCODEMT000531927	Agfg2	ENCODEMT000531927	7	3065	Known	ISM	Suffix	1	0	0	0
12260	531928	ENSMUSG00000054405.14	ENCODEMT000531928	Dnajc8	ENCODEMT000531928	8	1772	Known	NIC	None	3	1	1	2
23557	531929	ENSMUSG00000042492.12	ENCODEMT000531929	Tbc1d10b	ENCODEMT000531929	8	3212	Known	NIC	None	0	0	0	1
23557	531930	ENSMUSG00000042492.12	ENCODEMT000531930	Tbc1d10b	ENCODEMT000531930	4	2712	Known	NIC	None	1	0	0	0
29063	531931	ENSMUSG00000070283.4	ENCODEMT000531931	Ndufaf3	ENCODEMT000531931	5	1485	Known	NNC	None	0	0	0	1
45968	531932	ENSMUSG00000022964.14	ENCODEMT000531932	Tmem50b	ENCODEMT000531932	7	2147	Known	NNC	None	0	0	1	0
29063	531933	ENSMUSG00000070283.4	ENCODEMT000531933	Ndufaf3	ENCODEMT000531933	4	545	Known	ISM	Suffix	1	0	0	0
45968	531934	ENSMUSG00000022964.14	ENCODEMT000531934	Tmem50b	ENCODEMT000531934	6	2143	Known	NIC	None	1	0	0	2
30030	531935	ENSMUSG00000039485.8	ENCODEMT000531935	Tspyl4	ENCODEMT000531935	2	3024	Known	NNC	None	1	0	0	0
34456	531936	ENSMUSG00000006782.16	ENCODEMT000531936	Cnp	ENCODEMT000531936	3	4364	Known	NIC	None	1	2	0	3
45968	531937	ENSMUSG00000022964.14	ENCODEMT000531937	Tmem50b	ENCODEMT000531937	4	1875	Known	ISM	Suffix	1	0	0	0
15836	531938	ENSMUSG00000029722.15	ENCODEMT000531938	Agfg2	ENCODEMT000531938	13	2472	Known	NNC	None	1	0	0	0
29063	531939	ENSMUSG00000070283.4	ENCODEMT000531939	Ndufaf3	ENCODEMT000531939	4	1093	Known	NIC	None	0	0	0	1
15836	531940	ENSMUSG00000029722.15	ENCODEMT000531940	Agfg2	ENCODEMT000531940	12	3141	Known	NIC	None	0	1	0	0
45968	531941	ENSMUSG00000022964.14	ENCODEMT000531941	Tmem50b	ENCODEMT000531941	7	2313	Known	NNC	None	1	1	0	0
23557	531942	ENSMUSG00000042492.12	ENCODEMT000531942	Tbc1d10b	ENCODEMT000531942	3	1820	Known	NNC	None	0	0	0	1
30030	531943	ENSMUSG00000039485.8	ENCODEMT000531943	Tspyl4	ENCODEMT000531943	2	2181	Known	NIC	None	0	0	1	0
30030	531944	ENSMUSG00000039485.8	ENCODEMT000531944	Tspyl4	ENCODEMT000531944	3	2512	Known	NIC	None	0	0	1	0
15836	531945	ENSMUSG00000029722.15	ENCODEMT000531945	Agfg2	ENCODEMT000531945	13	2622	Known	NNC	None	0	0	0	1
45968	531946	ENSMUSG00000022964.14	ENCODEMT000531946	Tmem50b	ENCODEMT000531946	6	2098	Known	NIC	None	1	1	0	0
29063	531947	ENSMUSG00000070283.4	ENCODEMT000531947	Ndufaf3	ENCODEMT000531947	5	1148	Known	NNC	None	1	0	0	0
12260	531948	ENSMUSG00000054405.14	ENCODEMT000531948	Dnajc8	ENCODEMT000531948	1	1787	Known	Genomic	None	3	2	3	1
29063	531949	ENSMUSG00000070283.4	ENCODEMT000531949	Ndufaf3	ENCODEMT000531949	4	1096	Known	NIC	None	0	1	1	0
45968	531950	ENSMUSG00000022964.14	ENCODEMT000531950	Tmem50b	ENCODEMT000531950	7	2118	Known	NNC	None	0	1	0	0
12260	531951	ENSMUSG00000054405.14	ENCODEMT000531951	Dnajc8	ENCODEMT000531951	10	1548	Known	NIC	None	4	1	2	2
29068	531952	ENSMUSG00000019039.14	ENCODEMT000531952	Dalrd3	ENCODEMT000531952	13	3894	Known	NIC	None	8	6	7	3
29068	531953	ENSMUSG00000019039.14	ENCODEMT000531953	Dalrd3	ENCODEMT000531953	12	3717	Known	NIC	None	0	0	0	1
29068	531954	ENSMUSG00000019039.14	ENCODEMT000531954	Dalrd3	ENCODEMT000531954	14	3424	Known	NNC	None	0	0	0	1
29068	531955	ENSMUSG00000019039.14	ENCODEMT000531955	Dalrd3	ENCODEMT000531955	10	4212	Known	NIC	None	1	0	0	0
15836	531956	ENSMUSG00000029722.15	ENCODEMT000531956	Agfg2	ENCODEMT000531956	12	2676	Known	NIC	None	0	1	0	0
29068	531957	ENSMUSG00000019039.14	ENCODEMT000531957	Dalrd3	ENCODEMT000531957	14	3480	Known	NIC	None	1	0	0	2
15836	531958	ENSMUSG00000029722.15	ENCODEMT000531958	Agfg2	ENCODEMT000531958	12	2398	Known	NNC	None	0	0	1	0
45968	531959	ENSMUSG00000022964.14	ENCODEMT000531959	Tmem50b	ENCODEMT000531959	6	1984	Known	NNC	None	0	0	1	0
29068	531960	ENSMUSG00000019039.14	ENCODEMT000531960	Dalrd3	ENCODEMT000531960	14	3693	Known	NNC	None	0	0	0	2
29068	531961	ENSMUSG00000019039.14	ENCODEMT000531961	Dalrd3	ENCODEMT000531961	10	3866	Known	NIC	None	0	0	1	0
45968	531962	ENSMUSG00000022964.14	ENCODEMT000531962	Tmem50b	ENCODEMT000531962	8	1736	Known	NNC	None	0	0	1	0
29068	531963	ENSMUSG00000019039.14	ENCODEMT000531963	Dalrd3	ENCODEMT000531963	12	3633	Known	NNC	None	0	1	0	0
15836	531964	ENSMUSG00000029722.15	ENCODEMT000531964	Agfg2	ENCODEMT000531964	13	2498	Known	NNC	None	1	0	0	0
29068	531965	ENSMUSG00000019039.14	ENCODEMT000531965	Dalrd3	ENCODEMT000531965	8	4404	Known	ISM	None	1	0	1	0
29068	531966	ENSMUSG00000019039.14	ENCODEMT000531966	Dalrd3	ENCODEMT000531966	6	4573	Known	NIC	None	0	1	0	0
29068	531967	ENSMUSG00000019039.14	ENCODEMT000531967	Dalrd3	ENCODEMT000531967	10	4243	Known	ISM	Suffix	53	31	14	32
29068	531968	ENSMUSG00000019039.14	ENCODEMT000531968	Dalrd3	ENCODEMT000531968	8	4609	Known	NIC	None	6	6	5	2
29068	531969	ENSMUSG00000019039.14	ENCODEMT000531969	Dalrd3	ENCODEMT000531969	3	5014	Known	NIC	None	2	1	0	0
29068	531970	ENSMUSG00000019039.14	ENCODEMT000531970	Dalrd3	ENCODEMT000531970	11	3938	Known	NIC	None	0	0	1	0
12260	531971	ENSMUSG00000054405.14	ENCODEMT000531971	Dnajc8	ENCODEMT000531971	6	476	Known	ISM	Prefix	0	1	0	0
29068	531972	ENSMUSG00000019039.14	ENCODEMT000531972	Dalrd3	ENCODEMT000531972	9	4315	Known	ISM	Suffix	3	5	2	9
45968	531973	ENSMUSG00000022964.14	ENCODEMT000531973	Tmem50b	ENCODEMT000531973	7	2480	Known	NNC	None	0	0	1	0
12260	531974	ENSMUSG00000054405.14	ENCODEMT000531974	Dnajc8	ENCODEMT000531974	9	1928	Known	NIC	None	1	0	0	0
12260	531975	ENSMUSG00000054405.14	ENCODEMT000531975	Dnajc8	ENCODEMT000531975	8	4028	Known	NIC	None	2	0	0	0
29068	531976	ENSMUSG00000019039.14	ENCODEMT000531976	Dalrd3	ENCODEMT000531976	12	3871	Known	NIC	None	0	0	0	1
15836	531977	ENSMUSG00000029722.15	ENCODEMT000531977	Agfg2	ENCODEMT000531977	1	1737	Known	Genomic	None	0	0	0	1
15836	531978	ENSMUSG00000029722.15	ENCODEMT000531978	Agfg2	ENCODEMT000531978	10	1668	Known	ISM	Prefix	1	0	0	0
15836	531979	ENSMUSG00000029722.15	ENCODEMT000531979	Agfg2	ENCODEMT000531979	1	1158	Known	Genomic	None	0	0	0	1
89216	531980	ENCODEMG000089216	ENCODEMT000531980	ENCODEMG000089216	ENCODEMT000531980	1	2075	Antisense	Antisense	None	1	0	0	0
12260	531981	ENSMUSG00000054405.14	ENCODEMT000531981	Dnajc8	ENCODEMT000531981	6	2595	Known	ISM	Prefix	1	0	0	0
45968	531982	ENSMUSG00000022964.14	ENCODEMT000531982	Tmem50b	ENCODEMT000531982	7	2149	Known	NNC	None	0	0	0	1
15836	531983	ENSMUSG00000029722.15	ENCODEMT000531983	Agfg2	ENCODEMT000531983	4	2637	Known	ISM	Prefix	2	5	9	7
30030	531984	ENSMUSG00000039485.8	ENCODEMT000531984	Tspyl4	ENCODEMT000531984	2	3254	Known	NNC	None	0	1	0	0
29068	531985	ENSMUSG00000019039.14	ENCODEMT000531985	Dalrd3	ENCODEMT000531985	10	3150	Known	NNC	None	1	0	0	0
29068	531986	ENSMUSG00000019039.14	ENCODEMT000531986	Dalrd3	ENCODEMT000531986	12	3863	Known	NNC	None	1	0	0	0
29068	531987	ENSMUSG00000019039.14	ENCODEMT000531987	Dalrd3	ENCODEMT000531987	13	3805	Known	NIC	None	0	0	0	1
12260	531988	ENSMUSG00000054405.14	ENCODEMT000531988	Dnajc8	ENCODEMT000531988	8	2401	Known	NIC	None	0	2	0	0
15836	531989	ENSMUSG00000029722.15	ENCODEMT000531989	Agfg2	ENCODEMT000531989	1	1337	Known	Genomic	None	1	0	0	0
29068	531990	ENSMUSG00000019039.14	ENCODEMT000531990	Dalrd3	ENCODEMT000531990	11	2779	Known	NIC	None	14	4	4	5
23557	531991	ENSMUSG00000042492.12	ENCODEMT000531991	Tbc1d10b	ENCODEMT000531991	4	2671	Known	NIC	None	0	0	0	1
29068	531992	ENSMUSG00000019039.14	ENCODEMT000531992	Dalrd3	ENCODEMT000531992	10	2651	Known	NIC	None	0	0	0	1
29068	531993	ENSMUSG00000019039.14	ENCODEMT000531993	Dalrd3	ENCODEMT000531993	9	1977	Known	ISM	Prefix	3	2	0	5
29068	531994	ENSMUSG00000019039.14	ENCODEMT000531994	Dalrd3	ENCODEMT000531994	5	2546	Known	ISM	Prefix	0	1	1	0
29068	531995	ENSMUSG00000019039.14	ENCODEMT000531995	Dalrd3	ENCODEMT000531995	9	2119	Known	NIC	None	1	0	0	0
29068	531996	ENSMUSG00000019039.14	ENCODEMT000531996	Dalrd3	ENCODEMT000531996	10	1900	Known	NIC	None	7	5	1	5
6011	531997	ENSMUSG00000027367.16	ENCODEMT000531997	Stard7	ENCODEMT000531997	7	3066	Known	NIC	None	0	3	3	0
15836	531998	ENSMUSG00000029722.15	ENCODEMT000531998	Agfg2	ENCODEMT000531998	3	2504	Known	ISM	Prefix	0	0	0	1
15836	531999	ENSMUSG00000029722.15	ENCODEMT000531999	Agfg2	ENCODEMT000531999	1	1858	Known	Genomic	None	0	2	0	0
89217	532000	ENCODEMG000089217	ENCODEMT000532000	ENCODEMG000089217	ENCODEMT000532000	3	2912	Antisense	Antisense	None	0	1	1	0
15839	532001	ENSMUSG00000045348.16	ENCODEMT000532001	Nyap1	ENCODEMT000532001	7	2617	Known	NNC	None	0	0	1	0
15839	532002	ENSMUSG00000045348.16	ENCODEMT000532002	Nyap1	ENCODEMT000532002	4	1316	Known	NNC	None	0	0	1	0
15839	532003	ENSMUSG00000045348.16	ENCODEMT000532003	Nyap1	ENCODEMT000532003	4	1394	Known	ISM	Suffix	0	1	0	0
29068	532004	ENSMUSG00000019039.14	ENCODEMT000532004	Dalrd3	ENCODEMT000532004	10	1875	Known	NNC	None	1	0	0	3
15839	532005	ENSMUSG00000045348.16	ENCODEMT000532005	Nyap1	ENCODEMT000532005	4	2853	Known	ISM	Suffix	4	2	0	1
30030	532006	ENSMUSG00000039485.8	ENCODEMT000532006	Tspyl4	ENCODEMT000532006	3	1744	Known	NIC	None	0	1	1	0
15839	532007	ENSMUSG00000045348.16	ENCODEMT000532007	Nyap1	ENCODEMT000532007	7	3404	Known	NIC	None	1	1	0	0
15839	532008	ENSMUSG00000045348.16	ENCODEMT000532008	Nyap1	ENCODEMT000532008	7	3656	Known	NNC	None	1	0	0	0
29068	532009	ENSMUSG00000019039.14	ENCODEMT000532009	Dalrd3	ENCODEMT000532009	12	1721	Known	NNC	None	0	0	1	0
29068	532010	ENSMUSG00000019039.14	ENCODEMT000532010	Dalrd3	ENCODEMT000532010	12	1728	Known	NIC	None	7	6	4	2
6011	532011	ENSMUSG00000027367.16	ENCODEMT000532011	Stard7	ENCODEMT000532011	8	3126	Known	NNC	None	0	0	2	0
30030	532012	ENSMUSG00000039485.8	ENCODEMT000532012	Tspyl4	ENCODEMT000532012	3	1738	Known	NIC	None	0	0	0	1
15839	532013	ENSMUSG00000045348.16	ENCODEMT000532013	Nyap1	ENCODEMT000532013	1	1	Known	Genomic	None	1	0	0	0
15839	532014	ENSMUSG00000045348.16	ENCODEMT000532014	Nyap1	ENCODEMT000532014	5	3200	Known	ISM	Suffix	1	2	0	0
29068	532015	ENSMUSG00000019039.14	ENCODEMT000532015	Dalrd3	ENCODEMT000532015	12	1668	Known	NNC	None	2	1	0	1
15839	532016	ENSMUSG00000045348.16	ENCODEMT000532016	Nyap1	ENCODEMT000532016	7	3709	Known	NNC	None	1	0	0	0
29068	532017	ENSMUSG00000019039.14	ENCODEMT000532017	Dalrd3	ENCODEMT000532017	11	1832	Known	ISM	Prefix	4	1	0	1
15839	532018	ENSMUSG00000045348.16	ENCODEMT000532018	Nyap1	ENCODEMT000532018	3	1338	Known	ISM	Suffix	0	1	0	0
29068	532019	ENSMUSG00000019039.14	ENCODEMT000532019	Dalrd3	ENCODEMT000532019	11	1797	Known	NIC	None	0	0	0	1
29068	532020	ENSMUSG00000019039.14	ENCODEMT000532020	Dalrd3	ENCODEMT000532020	12	1726	Known	NNC	None	0	0	1	2
29068	532021	ENSMUSG00000019039.14	ENCODEMT000532021	Dalrd3	ENCODEMT000532021	7	2344	Known	ISM	Prefix	4	3	1	2
15839	532022	ENSMUSG00000045348.16	ENCODEMT000532022	Nyap1	ENCODEMT000532022	1	3510	Known	Genomic	None	0	1	0	0
29068	532023	ENSMUSG00000019039.14	ENCODEMT000532023	Dalrd3	ENCODEMT000532023	6	2449	Known	NIC	None	1	1	0	0
29068	532024	ENSMUSG00000019039.14	ENCODEMT000532024	Dalrd3	ENCODEMT000532024	12	1753	Known	ISM	Suffix	4	4	3	1
29068	532025	ENSMUSG00000019039.14	ENCODEMT000532025	Dalrd3	ENCODEMT000532025	6	2417	Known	NIC	None	0	1	0	0
12260	532026	ENSMUSG00000054405.14	ENCODEMT000532026	Dnajc8	ENCODEMT000532026	8	3592	Known	NIC	None	0	1	0	0
45968	532027	ENSMUSG00000022964.14	ENCODEMT000532027	Tmem50b	ENCODEMT000532027	2	1714	Known	ISM	Suffix	1	0	1	0
23557	532028	ENSMUSG00000042492.12	ENCODEMT000532028	Tbc1d10b	ENCODEMT000532028	9	2555	Known	NNC	None	0	1	0	0
15840	532029	ENSMUSG00000029723.16	ENCODEMT000532029	Tsc22d4	ENCODEMT000532029	7	2086	Known	NNC	None	1	0	0	0
23558	532030	ENSMUSG00000030672.12	ENCODEMT000532030	Mylpf	ENCODEMT000532030	8	776	Known	NIC	None	0	1	0	0
23558	532031	ENSMUSG00000030672.12	ENCODEMT000532031	Mylpf	ENCODEMT000532031	8	735	Known	NNC	None	0	1	0	0
29068	532032	ENSMUSG00000019039.14	ENCODEMT000532032	Dalrd3	ENCODEMT000532032	4	2599	Known	NIC	None	1	0	0	0
23559	532033	ENSMUSG00000000486.13	ENCODEMT000532033	Sept1	ENCODEMT000532033	11	1491	Known	NIC	None	0	0	1	1
15840	532034	ENSMUSG00000029723.16	ENCODEMT000532034	Tsc22d4	ENCODEMT000532034	5	2127	Known	NNC	None	0	1	0	0
12260	532035	ENSMUSG00000054405.14	ENCODEMT000532035	Dnajc8	ENCODEMT000532035	9	1436	Known	NIC	None	2	1	0	1
29068	532036	ENSMUSG00000019039.14	ENCODEMT000532036	Dalrd3	ENCODEMT000532036	9	2162	Known	ISM	Suffix	1	1	4	1
29068	532037	ENSMUSG00000019039.14	ENCODEMT000532037	Dalrd3	ENCODEMT000532037	12	1737	Known	NIC	None	0	0	1	2
23560	532038	ENSMUSG00000045598.10	ENCODEMT000532038	Zfp553	ENCODEMT000532038	4	1758	Known	NNC	None	1	0	0	0
12260	532039	ENSMUSG00000054405.14	ENCODEMT000532039	Dnajc8	ENCODEMT000532039	5	1048	Known	NIC	None	1	0	0	0
45968	532040	ENSMUSG00000022964.14	ENCODEMT000532040	Tmem50b	ENCODEMT000532040	6	4026	Known	ISM	Prefix	0	0	0	1
6011	532041	ENSMUSG00000027367.16	ENCODEMT000532041	Stard7	ENCODEMT000532041	9	3050	Known	NNC	None	0	1	0	0
30030	532042	ENSMUSG00000039485.8	ENCODEMT000532042	Tspyl4	ENCODEMT000532042	2	2353	Known	NIC	None	1	0	0	0
29068	532043	ENSMUSG00000019039.14	ENCODEMT000532043	Dalrd3	ENCODEMT000532043	8	2251	Known	ISM	Prefix	2	0	0	0
15840	532044	ENSMUSG00000029723.16	ENCODEMT000532044	Tsc22d4	ENCODEMT000532044	4	2134	Known	ISM	Suffix	3	2	4	1
29068	532045	ENSMUSG00000019039.14	ENCODEMT000532045	Dalrd3	ENCODEMT000532045	11	1671	Known	NIC	None	1	2	0	0
15840	532046	ENSMUSG00000029723.16	ENCODEMT000532046	Tsc22d4	ENCODEMT000532046	1	1547	Known	Genomic	None	0	0	0	1
29068	532047	ENSMUSG00000019039.14	ENCODEMT000532047	Dalrd3	ENCODEMT000532047	1	2889	Known	Genomic	None	2	2	3	0
6011	532048	ENSMUSG00000027367.16	ENCODEMT000532048	Stard7	ENCODEMT000532048	9	2871	Known	NNC	None	0	0	1	0
45968	532049	ENSMUSG00000022964.14	ENCODEMT000532049	Tmem50b	ENCODEMT000532049	7	4885	Known	NNC	None	0	1	0	0
6011	532050	ENSMUSG00000027367.16	ENCODEMT000532050	Stard7	ENCODEMT000532050	8	3113	Known	NNC	None	1	1	3	0
29068	532051	ENSMUSG00000019039.14	ENCODEMT000532051	Dalrd3	ENCODEMT000532051	2	2814	Known	ISM	Prefix	0	1	2	0
89218	532052	ENCODEMG000089218	ENCODEMT000532052	ENCODEMG000089218	ENCODEMT000532052	1	3226	Antisense	Antisense	None	1	0	3	1
12260	532053	ENSMUSG00000054405.14	ENCODEMT000532053	Dnajc8	ENCODEMT000532053	7	1044	Known	ISM	Prefix	0	0	0	2
89219	532054	ENCODEMG000089219	ENCODEMT000532054	ENCODEMG000089219	ENCODEMT000532054	1	3646	Antisense	Antisense	None	0	0	0	1
45968	532055	ENSMUSG00000022964.14	ENCODEMT000532055	Tmem50b	ENCODEMT000532055	1	1328	Known	Genomic	None	1	0	0	0
45970	532056	ENSMUSG00000039763.10	ENCODEMT000532056	Dnajc28	ENCODEMT000532056	1	1858	Known	Genomic	None	7	6	7	4
30030	532057	ENSMUSG00000039485.8	ENCODEMT000532057	Tspyl4	ENCODEMT000532057	2	3264	Known	Genomic	None	0	1	0	0
29068	532058	ENSMUSG00000019039.14	ENCODEMT000532058	Dalrd3	ENCODEMT000532058	10	2084	Known	NIC	None	0	1	2	0
45970	532059	ENSMUSG00000039763.10	ENCODEMT000532059	Dnajc28	ENCODEMT000532059	2	3227	Known	NNC	None	0	1	1	1
15840	532060	ENSMUSG00000029723.16	ENCODEMT000532060	Tsc22d4	ENCODEMT000532060	3	673	Known	NNC	None	1	0	0	0
29068	532061	ENSMUSG00000019039.14	ENCODEMT000532061	Dalrd3	ENCODEMT000532061	8	2240	Known	NIC	None	0	1	0	1
15840	532062	ENSMUSG00000029723.16	ENCODEMT000532062	Tsc22d4	ENCODEMT000532062	2	1030	Known	ISM	Suffix	6	2	0	3
29068	532063	ENSMUSG00000019039.14	ENCODEMT000532063	Dalrd3	ENCODEMT000532063	12	1706	Known	NNC	None	2	0	0	1
29068	532064	ENSMUSG00000019039.14	ENCODEMT000532064	Dalrd3	ENCODEMT000532064	12	1719	Known	NNC	None	1	1	0	1
30027	532065	ENSMUSG00000039480.14	ENCODEMT000532065	Nt5dc1	ENCODEMT000532065	1	2248	Known	Genomic	None	3	2	0	0
29068	532066	ENSMUSG00000019039.14	ENCODEMT000532066	Dalrd3	ENCODEMT000532066	11	1991	Known	NIC	None	0	1	0	1
29068	532067	ENSMUSG00000019039.14	ENCODEMT000532067	Dalrd3	ENCODEMT000532067	5	2470	Known	NIC	None	1	0	0	0
29068	532068	ENSMUSG00000019039.14	ENCODEMT000532068	Dalrd3	ENCODEMT000532068	12	1718	Known	NNC	None	0	1	0	1
29068	532069	ENSMUSG00000019039.14	ENCODEMT000532069	Dalrd3	ENCODEMT000532069	11	1773	Known	NIC	None	0	0	1	0
29068	532070	ENSMUSG00000019039.14	ENCODEMT000532070	Dalrd3	ENCODEMT000532070	12	1723	Known	NIC	None	2	0	0	0
29068	532071	ENSMUSG00000019039.14	ENCODEMT000532071	Dalrd3	ENCODEMT000532071	12	1664	Known	NNC	None	2	1	0	1
30027	532072	ENSMUSG00000039480.14	ENCODEMT000532072	Nt5dc1	ENCODEMT000532072	11	2635	Known	NIC	None	0	0	1	0
30027	532073	ENSMUSG00000039480.14	ENCODEMT000532073	Nt5dc1	ENCODEMT000532073	10	2508	Known	NIC	None	0	0	2	0
30027	532074	ENSMUSG00000039480.14	ENCODEMT000532074	Nt5dc1	ENCODEMT000532074	6	2085	Known	ISM	Suffix	1	0	0	0
30027	532075	ENSMUSG00000039480.14	ENCODEMT000532075	Nt5dc1	ENCODEMT000532075	11	2582	Known	NIC	None	1	0	0	0
29068	532076	ENSMUSG00000019039.14	ENCODEMT000532076	Dalrd3	ENCODEMT000532076	11	1796	Known	NIC	None	0	1	0	0
30027	532077	ENSMUSG00000039480.14	ENCODEMT000532077	Nt5dc1	ENCODEMT000532077	9	2290	Known	NIC	None	0	1	0	0
30027	532078	ENSMUSG00000039480.14	ENCODEMT000532078	Nt5dc1	ENCODEMT000532078	9	2387	Known	ISM	Suffix	0	0	1	0
30027	532079	ENSMUSG00000039480.14	ENCODEMT000532079	Nt5dc1	ENCODEMT000532079	5	1842	Known	NNC	None	0	0	0	1
30027	532080	ENSMUSG00000039480.14	ENCODEMT000532080	Nt5dc1	ENCODEMT000532080	10	2465	Known	NIC	None	0	1	0	0
30027	532081	ENSMUSG00000039480.14	ENCODEMT000532081	Nt5dc1	ENCODEMT000532081	13	2746	Known	NNC	None	1	0	0	0
30027	532082	ENSMUSG00000039480.14	ENCODEMT000532082	Nt5dc1	ENCODEMT000532082	1	1371	Known	ISM	None	2	0	0	0
30027	532083	ENSMUSG00000039480.14	ENCODEMT000532083	Nt5dc1	ENCODEMT000532083	12	2626	Known	NNC	None	0	1	0	0
30027	532084	ENSMUSG00000039480.14	ENCODEMT000532084	Nt5dc1	ENCODEMT000532084	3	1635	Known	ISM	Suffix	0	0	1	0
45970	532085	ENSMUSG00000039763.10	ENCODEMT000532085	Dnajc28	ENCODEMT000532085	2	1799	Known	NNC	None	0	0	0	1
30027	532086	ENSMUSG00000039480.14	ENCODEMT000532086	Nt5dc1	ENCODEMT000532086	11	2630	Known	NNC	None	0	1	0	0
30027	532087	ENSMUSG00000039480.14	ENCODEMT000532087	Nt5dc1	ENCODEMT000532087	13	2832	Known	NNC	None	0	1	0	0
29068	532088	ENSMUSG00000019039.14	ENCODEMT000532088	Dalrd3	ENCODEMT000532088	5	2492	Known	NIC	None	0	1	0	0
45970	532089	ENSMUSG00000039763.10	ENCODEMT000532089	Dnajc28	ENCODEMT000532089	1	1272	Known	Genomic	None	1	0	0	0
45971	532090	ENSMUSG00000022962.15	ENCODEMT000532090	Gart	ENCODEMT000532090	5	2595	Known	ISM	Suffix	1	0	0	1
45971	532091	ENSMUSG00000022962.15	ENCODEMT000532091	Gart	ENCODEMT000532091	21	4947	Known	NNC	None	1	0	0	0
30027	532092	ENSMUSG00000039480.14	ENCODEMT000532092	Nt5dc1	ENCODEMT000532092	1	3191	Known	Genomic	None	0	1	0	0
30027	532093	ENSMUSG00000039480.14	ENCODEMT000532093	Nt5dc1	ENCODEMT000532093	10	3973	Known	ISM	Prefix	0	0	1	0
45971	532094	ENSMUSG00000022962.15	ENCODEMT000532094	Gart	ENCODEMT000532094	10	1781	Known	NNC	None	1	0	0	0
15840	532095	ENSMUSG00000029723.16	ENCODEMT000532095	Tsc22d4	ENCODEMT000532095	2	1240	Known	ISM	Prefix	1	0	0	1
89220	532096	ENCODEMG000089220	ENCODEMT000532096	ENCODEMG000089220	ENCODEMT000532096	1	1837	Antisense	Antisense	None	0	0	1	0
29068	532097	ENSMUSG00000019039.14	ENCODEMT000532097	Dalrd3	ENCODEMT000532097	9	1948	Known	ISM	Suffix	0	0	1	0
45971	532098	ENSMUSG00000022962.15	ENCODEMT000532098	Gart	ENCODEMT000532098	21	3168	Known	ISM	Suffix	2	2	3	4
89221	532099	ENCODEMG000089221	ENCODEMT000532099	ENCODEMG000089221	ENCODEMT000532099	1	2544	Antisense	Antisense	None	0	1	0	0
30027	532100	ENSMUSG00000039480.14	ENCODEMT000532100	Nt5dc1	ENCODEMT000532100	7	1805	Known	NIC	None	0	0	0	1
45971	532101	ENSMUSG00000022962.15	ENCODEMT000532101	Gart	ENCODEMT000532101	22	3433	Known	NIC	None	2	2	0	1
89222	532102	ENCODEMG000089222	ENCODEMT000532102	ENCODEMG000089222	ENCODEMT000532102	1	3108	Antisense	Antisense	None	0	0	1	0
30031	532103	ENSMUSG00000039462.4	ENCODEMT000532103	Col10a1	ENCODEMT000532103	1	5551	Known	Genomic	None	2	1	7	5
30031	532104	ENSMUSG00000039462.4	ENCODEMT000532104	Col10a1	ENCODEMT000532104	2	3105	Known	NIC	None	0	0	0	1
89223	532105	ENCODEMG000089223	ENCODEMT000532105	ENCODEMG000089223	ENCODEMT000532105	1	2068	Antisense	Antisense	None	1	1	0	0
30027	532106	ENSMUSG00000039480.14	ENCODEMT000532106	Nt5dc1	ENCODEMT000532106	1	1764	Known	Genomic	None	1	0	0	0
29068	532107	ENSMUSG00000019039.14	ENCODEMT000532107	Dalrd3	ENCODEMT000532107	12	1668	Known	NIC	None	1	0	0	0
89224	532108	ENCODEMG000089224	ENCODEMT000532108	ENCODEMG000089224	ENCODEMT000532108	2	3256	Intergenic	Intergenic	None	0	1	0	0
30032	532109	ENSMUSG00000019779.15	ENCODEMT000532109	Frk	ENCODEMT000532109	9	3367	Known	NNC	None	0	0	3	0
45971	532110	ENSMUSG00000022962.15	ENCODEMT000532110	Gart	ENCODEMT000532110	9	1683	Known	ISM	Suffix	2	1	1	1
89225	532111	ENCODEMG000089225	ENCODEMT000532111	ENCODEMG000089225	ENCODEMT000532111	1	4705	Antisense	Antisense	None	0	1	0	0
89226	532112	ENCODEMG000089226	ENCODEMT000532112	ENCODEMG000089226	ENCODEMT000532112	1	2205	Antisense	Antisense	None	2	0	0	1
45971	532113	ENSMUSG00000022962.15	ENCODEMT000532113	Gart	ENCODEMT000532113	18	2770	Known	ISM	Suffix	1	1	3	0
89227	532114	ENCODEMG000089227	ENCODEMT000532114	ENCODEMG000089227	ENCODEMT000532114	4	3463	Antisense	Antisense	None	1	0	0	0
30044	532115	ENSMUSG00000044499.11	ENCODEMT000532115	Hs3st5	ENCODEMT000532115	5	3020	Known	NNC	None	4	2	3	1
45971	532116	ENSMUSG00000022962.15	ENCODEMT000532116	Gart	ENCODEMT000532116	16	2961	Known	ISM	Suffix	1	0	6	5
45971	532117	ENSMUSG00000022962.15	ENCODEMT000532117	Gart	ENCODEMT000532117	21	3185	Known	NIC	None	1	0	0	0
45971	532118	ENSMUSG00000022962.15	ENCODEMT000532118	Gart	ENCODEMT000532118	11	1888	Known	ISM	Suffix	1	0	0	0
30047	532119	ENSMUSG00000019777.16	ENCODEMT000532119	Hdac2	ENCODEMT000532119	17	2891	Known	NNC	None	0	1	0	0
45971	532120	ENSMUSG00000022962.15	ENCODEMT000532120	Gart	ENCODEMT000532120	21	3207	Known	NIC	None	1	0	0	0
45971	532121	ENSMUSG00000022962.15	ENCODEMT000532121	Gart	ENCODEMT000532121	22	3436	Known	NIC	None	4	9	10	7
45971	532122	ENSMUSG00000022962.15	ENCODEMT000532122	Gart	ENCODEMT000532122	10	1793	Known	ISM	Suffix	1	1	2	0
30044	532123	ENSMUSG00000044499.11	ENCODEMT000532123	Hs3st5	ENCODEMT000532123	5	3030	Known	NNC	None	0	1	0	0
29068	532124	ENSMUSG00000019039.14	ENCODEMT000532124	Dalrd3	ENCODEMT000532124	11	1793	Known	ISM	Suffix	8	7	5	5
30044	532125	ENSMUSG00000044499.11	ENCODEMT000532125	Hs3st5	ENCODEMT000532125	2	1725	Known	ISM	Prefix	0	0	0	1
30044	532126	ENSMUSG00000044499.11	ENCODEMT000532126	Hs3st5	ENCODEMT000532126	4	2783	Known	NIC	None	0	1	0	0
30044	532127	ENSMUSG00000044499.11	ENCODEMT000532127	Hs3st5	ENCODEMT000532127	2	3273	Known	ISM	Prefix	1	0	0	0
30044	532128	ENSMUSG00000044499.11	ENCODEMT000532128	Hs3st5	ENCODEMT000532128	4	1762	Known	NNC	None	1	0	0	0
45971	532129	ENSMUSG00000022962.15	ENCODEMT000532129	Gart	ENCODEMT000532129	22	3327	Known	NIC	None	0	2	0	0
29068	532130	ENSMUSG00000019039.14	ENCODEMT000532130	Dalrd3	ENCODEMT000532130	10	1860	Known	ISM	Prefix	0	1	0	0
30044	532131	ENSMUSG00000044499.11	ENCODEMT000532131	Hs3st5	ENCODEMT000532131	6	2486	Known	NIC	None	0	1	1	1
89228	532132	ENCODEMG000089228	ENCODEMT000532132	ENCODEMG000089228	ENCODEMT000532132	1	170	Antisense	Antisense	None	1	0	0	0
30044	532133	ENSMUSG00000044499.11	ENCODEMT000532133	Hs3st5	ENCODEMT000532133	5	1665	Known	ISM	Suffix	1	0	0	0
30044	532134	ENSMUSG00000044499.11	ENCODEMT000532134	Hs3st5	ENCODEMT000532134	1	2488	Known	Genomic	None	0	1	0	0
29068	532135	ENSMUSG00000019039.14	ENCODEMT000532135	Dalrd3	ENCODEMT000532135	8	2227	Known	NIC	None	1	0	0	1
89229	532136	ENCODEMG000089229	ENCODEMT000532136	ENCODEMG000089229	ENCODEMT000532136	1	1594	Antisense	Antisense	None	0	1	2	2
30044	532137	ENSMUSG00000044499.11	ENCODEMT000532137	Hs3st5	ENCODEMT000532137	4	1606	Known	ISM	Suffix	0	2	0	0
89230	532138	ENCODEMG000089230	ENCODEMT000532138	ENCODEMG000089230	ENCODEMT000532138	1	1334	Antisense	Antisense	None	0	2	0	0
89231	532139	ENCODEMG000089231	ENCODEMT000532139	ENCODEMG000089231	ENCODEMT000532139	1	2990	Antisense	Antisense	None	0	1	0	0
89232	532140	ENCODEMG000089232	ENCODEMT000532140	ENCODEMG000089232	ENCODEMT000532140	1	1727	Antisense	Antisense	None	0	0	1	0
29068	532141	ENSMUSG00000019039.14	ENCODEMT000532141	Dalrd3	ENCODEMT000532141	10	2069	Known	NIC	None	0	0	0	1
30044	532142	ENSMUSG00000044499.11	ENCODEMT000532142	Hs3st5	ENCODEMT000532142	2	1951	Known	ISM	Suffix	1	0	0	0
30044	532143	ENSMUSG00000044499.11	ENCODEMT000532143	Hs3st5	ENCODEMT000532143	1	923	Known	Genomic	None	1	2	0	0
89233	532144	ENCODEMG000089233	ENCODEMT000532144	ENCODEMG000089233	ENCODEMT000532144	1	2964	Intergenic	Intergenic	None	0	1	0	0
89234	532145	ENCODEMG000089234	ENCODEMT000532145	ENCODEMG000089234	ENCODEMT000532145	1	732	Intergenic	Intergenic	None	0	0	0	1
30047	532146	ENSMUSG00000019777.16	ENCODEMT000532146	Hdac2	ENCODEMT000532146	14	1847	Known	NNC	None	2	1	0	1
30047	532147	ENSMUSG00000019777.16	ENCODEMT000532147	Hdac2	ENCODEMT000532147	15	2132	Known	NNC	None	0	0	1	0
45971	532148	ENSMUSG00000022962.15	ENCODEMT000532148	Gart	ENCODEMT000532148	22	3232	Known	NNC	None	0	0	1	0
45971	532149	ENSMUSG00000022962.15	ENCODEMT000532149	Gart	ENCODEMT000532149	12	2120	Known	ISM	Suffix	0	2	7	3
30047	532150	ENSMUSG00000019777.16	ENCODEMT000532150	Hdac2	ENCODEMT000532150	14	2002	Known	NNC	None	0	2	1	0
30047	532151	ENSMUSG00000019777.16	ENCODEMT000532151	Hdac2	ENCODEMT000532151	14	2000	Known	NNC	None	1	1	4	2
30047	532152	ENSMUSG00000019777.16	ENCODEMT000532152	Hdac2	ENCODEMT000532152	14	1989	Known	NNC	None	0	1	0	0
29068	532153	ENSMUSG00000019039.14	ENCODEMT000532153	Dalrd3	ENCODEMT000532153	8	2245	Known	NIC	None	0	1	0	0
45971	532154	ENSMUSG00000022962.15	ENCODEMT000532154	Gart	ENCODEMT000532154	5	1925	Known	NIC	None	0	0	1	0
30047	532155	ENSMUSG00000019777.16	ENCODEMT000532155	Hdac2	ENCODEMT000532155	12	1586	Known	ISM	Prefix	0	0	0	3
45971	532156	ENSMUSG00000022962.15	ENCODEMT000532156	Gart	ENCODEMT000532156	9	1639	Known	ISM	Suffix	0	0	1	0
30047	532157	ENSMUSG00000019777.16	ENCODEMT000532157	Hdac2	ENCODEMT000532157	14	1986	Known	NNC	None	0	1	0	0
45971	532158	ENSMUSG00000022962.15	ENCODEMT000532158	Gart	ENCODEMT000532158	22	4919	Known	NNC	None	0	0	0	1
30047	532159	ENSMUSG00000019777.16	ENCODEMT000532159	Hdac2	ENCODEMT000532159	12	2732	Known	NIC	None	0	1	6	2
30047	532160	ENSMUSG00000019777.16	ENCODEMT000532160	Hdac2	ENCODEMT000532160	14	2008	Known	NNC	None	0	0	1	2
45971	532161	ENSMUSG00000022962.15	ENCODEMT000532161	Gart	ENCODEMT000532161	8	1484	Known	ISM	Suffix	0	0	1	1
29068	532162	ENSMUSG00000019039.14	ENCODEMT000532162	Dalrd3	ENCODEMT000532162	11	1715	Known	NIC	None	1	0	0	0
30047	532163	ENSMUSG00000019777.16	ENCODEMT000532163	Hdac2	ENCODEMT000532163	10	1299	Known	ISM	Prefix	0	0	0	2
45971	532164	ENSMUSG00000022962.15	ENCODEMT000532164	Gart	ENCODEMT000532164	22	3303	Known	NIC	None	1	0	0	0
15840	532165	ENSMUSG00000029723.16	ENCODEMT000532165	Tsc22d4	ENCODEMT000532165	3	866	Known	NNC	None	0	0	0	1
45971	532166	ENSMUSG00000022962.15	ENCODEMT000532166	Gart	ENCODEMT000532166	21	3636	Known	NIC	None	1	0	0	0
29068	532167	ENSMUSG00000019039.14	ENCODEMT000532167	Dalrd3	ENCODEMT000532167	9	1790	Known	ISM	Suffix	0	2	0	1
23560	532168	ENSMUSG00000045598.10	ENCODEMT000532168	Zfp553	ENCODEMT000532168	3	3120	Known	NNC	None	0	0	0	1
45971	532169	ENSMUSG00000022962.15	ENCODEMT000532169	Gart	ENCODEMT000532169	22	3275	Known	NIC	None	0	1	0	0
30047	532170	ENSMUSG00000019777.16	ENCODEMT000532170	Hdac2	ENCODEMT000532170	11	2614	Known	NIC	None	0	0	1	0
30047	532171	ENSMUSG00000019777.16	ENCODEMT000532171	Hdac2	ENCODEMT000532171	13	2079	Known	NIC	None	0	0	1	0
45971	532172	ENSMUSG00000022962.15	ENCODEMT000532172	Gart	ENCODEMT000532172	22	3293	Known	NIC	None	0	1	1	0
45971	532173	ENSMUSG00000022962.15	ENCODEMT000532173	Gart	ENCODEMT000532173	21	3483	Known	NIC	None	0	1	0	0
30047	532174	ENSMUSG00000019777.16	ENCODEMT000532174	Hdac2	ENCODEMT000532174	14	1982	Known	NNC	None	0	0	1	0
29068	532175	ENSMUSG00000019039.14	ENCODEMT000532175	Dalrd3	ENCODEMT000532175	11	1797	Known	ISM	Suffix	0	1	0	1
29068	532176	ENSMUSG00000019039.14	ENCODEMT000532176	Dalrd3	ENCODEMT000532176	7	2311	Known	NNC	None	0	1	0	0
30047	532177	ENSMUSG00000019777.16	ENCODEMT000532177	Hdac2	ENCODEMT000532177	13	1886	Known	NIC	None	0	0	6	1
29068	532178	ENSMUSG00000019039.14	ENCODEMT000532178	Dalrd3	ENCODEMT000532178	9	1717	Known	NIC	None	1	0	0	0
29068	532179	ENSMUSG00000019039.14	ENCODEMT000532179	Dalrd3	ENCODEMT000532179	10	1769	Known	NNC	None	1	0	0	0
45971	532180	ENSMUSG00000022962.15	ENCODEMT000532180	Gart	ENCODEMT000532180	22	3453	Known	NIC	None	0	0	1	0
30047	532181	ENSMUSG00000019777.16	ENCODEMT000532181	Hdac2	ENCODEMT000532181	14	2445	Known	NNC	None	0	0	0	1
45971	532182	ENSMUSG00000022962.15	ENCODEMT000532182	Gart	ENCODEMT000532182	14	2375	Known	ISM	Suffix	0	0	1	0
30047	532183	ENSMUSG00000019777.16	ENCODEMT000532183	Hdac2	ENCODEMT000532183	14	2001	Known	NNC	None	1	0	0	0
45971	532184	ENSMUSG00000022962.15	ENCODEMT000532184	Gart	ENCODEMT000532184	19	2928	Known	NNC	None	0	0	0	1
45971	532185	ENSMUSG00000022962.15	ENCODEMT000532185	Gart	ENCODEMT000532185	21	3223	Known	NNC	None	0	0	0	1
30047	532186	ENSMUSG00000019777.16	ENCODEMT000532186	Hdac2	ENCODEMT000532186	15	2089	Known	NNC	None	0	0	1	0
30047	532187	ENSMUSG00000019777.16	ENCODEMT000532187	Hdac2	ENCODEMT000532187	15	1852	Known	NNC	None	0	0	1	0
45971	532188	ENSMUSG00000022962.15	ENCODEMT000532188	Gart	ENCODEMT000532188	12	2110	Known	NNC	None	0	1	0	0
45971	532189	ENSMUSG00000022962.15	ENCODEMT000532189	Gart	ENCODEMT000532189	23	3907	Known	NNC	None	0	0	1	0
45971	532190	ENSMUSG00000022962.15	ENCODEMT000532190	Gart	ENCODEMT000532190	7	1232	Known	ISM	Suffix	0	0	0	1
45971	532191	ENSMUSG00000022962.15	ENCODEMT000532191	Gart	ENCODEMT000532191	22	3284	Known	NNC	None	0	0	0	1
45971	532192	ENSMUSG00000022962.15	ENCODEMT000532192	Gart	ENCODEMT000532192	22	3256	Known	NNC	None	1	0	0	0
45971	532193	ENSMUSG00000022962.15	ENCODEMT000532193	Gart	ENCODEMT000532193	22	3304	Known	NNC	None	0	0	0	1
45971	532194	ENSMUSG00000022962.15	ENCODEMT000532194	Gart	ENCODEMT000532194	22	3254	Known	NIC	None	0	0	0	1
45971	532195	ENSMUSG00000022962.15	ENCODEMT000532195	Gart	ENCODEMT000532195	15	2463	Known	ISM	Suffix	0	0	1	0
45971	532196	ENSMUSG00000022962.15	ENCODEMT000532196	Gart	ENCODEMT000532196	22	2918	Known	NNC	None	0	0	0	1
45971	532197	ENSMUSG00000022962.15	ENCODEMT000532197	Gart	ENCODEMT000532197	19	3027	Known	ISM	Prefix	0	0	1	0
89235	532198	ENCODEMG000089235	ENCODEMT000532198	ENCODEMG000089235	ENCODEMT000532198	1	2170	Antisense	Antisense	None	0	1	0	0
45971	532199	ENSMUSG00000022962.15	ENCODEMT000532199	Gart	ENCODEMT000532199	17	2217	Known	ISM	Prefix	0	0	1	0
89236	532200	ENCODEMG000089236	ENCODEMT000532200	ENCODEMG000089236	ENCODEMT000532200	1	2429	Antisense	Antisense	None	1	0	1	2
30047	532201	ENSMUSG00000019777.16	ENCODEMT000532201	Hdac2	ENCODEMT000532201	14	1989	Known	NNC	None	0	0	1	0
45971	532202	ENSMUSG00000022962.15	ENCODEMT000532202	Gart	ENCODEMT000532202	11	1999	Known	ISM	Prefix	2	3	1	1
12260	532203	ENSMUSG00000054405.14	ENCODEMT000532203	Dnajc8	ENCODEMT000532203	9	1365	Known	NNC	None	1	0	0	0
30047	532204	ENSMUSG00000019777.16	ENCODEMT000532204	Hdac2	ENCODEMT000532204	14	1986	Known	NNC	None	0	0	1	0
30047	532205	ENSMUSG00000019777.16	ENCODEMT000532205	Hdac2	ENCODEMT000532205	14	1992	Known	NNC	None	0	0	1	0
29068	532206	ENSMUSG00000019039.14	ENCODEMT000532206	Dalrd3	ENCODEMT000532206	10	2084	Known	NIC	None	1	0	0	0
29068	532207	ENSMUSG00000019039.14	ENCODEMT000532207	Dalrd3	ENCODEMT000532207	11	1812	Known	NIC	None	1	0	0	0
45971	532208	ENSMUSG00000022962.15	ENCODEMT000532208	Gart	ENCODEMT000532208	10	1750	Known	ISM	Both	1	1	1	1
45971	532209	ENSMUSG00000022962.15	ENCODEMT000532209	Gart	ENCODEMT000532209	11	1843	Known	NNC	None	1	0	0	0
30047	532210	ENSMUSG00000019777.16	ENCODEMT000532210	Hdac2	ENCODEMT000532210	14	1966	Known	NNC	None	0	0	0	1
30047	532211	ENSMUSG00000019777.16	ENCODEMT000532211	Hdac2	ENCODEMT000532211	14	1956	Known	NNC	None	0	1	0	0
30047	532212	ENSMUSG00000019777.16	ENCODEMT000532212	Hdac2	ENCODEMT000532212	14	1697	Known	NNC	None	0	0	0	1
30047	532213	ENSMUSG00000019777.16	ENCODEMT000532213	Hdac2	ENCODEMT000532213	14	1979	Known	NIC	None	0	0	0	1
30047	532214	ENSMUSG00000019777.16	ENCODEMT000532214	Hdac2	ENCODEMT000532214	14	1976	Known	NNC	None	0	0	0	1
45971	532215	ENSMUSG00000022962.15	ENCODEMT000532215	Gart	ENCODEMT000532215	11	2015	Known	ISM	Prefix	0	0	1	2
30047	532216	ENSMUSG00000019777.16	ENCODEMT000532216	Hdac2	ENCODEMT000532216	14	2510	Known	NNC	None	5	3	3	7
30047	532217	ENSMUSG00000019777.16	ENCODEMT000532217	Hdac2	ENCODEMT000532217	13	1744	Known	ISM	Suffix	2	0	0	1
30047	532218	ENSMUSG00000019777.16	ENCODEMT000532218	Hdac2	ENCODEMT000532218	12	1532	Known	ISM	Suffix	1	0	1	0
30047	532219	ENSMUSG00000019777.16	ENCODEMT000532219	Hdac2	ENCODEMT000532219	9	2241	Known	ISM	Suffix	0	0	0	1
30047	532220	ENSMUSG00000019777.16	ENCODEMT000532220	Hdac2	ENCODEMT000532220	11	1451	Known	ISM	Suffix	1	0	1	0
12260	532221	ENSMUSG00000054405.14	ENCODEMT000532221	Dnajc8	ENCODEMT000532221	8	1819	Known	NIC	None	0	0	1	0
45971	532222	ENSMUSG00000022962.15	ENCODEMT000532222	Gart	ENCODEMT000532222	11	2030	Known	NNC	None	0	0	0	1
30047	532223	ENSMUSG00000019777.16	ENCODEMT000532223	Hdac2	ENCODEMT000532223	10	1438	Known	ISM	Suffix	1	0	2	0
30047	532224	ENSMUSG00000019777.16	ENCODEMT000532224	Hdac2	ENCODEMT000532224	9	1291	Known	ISM	Suffix	1	0	1	1
30047	532225	ENSMUSG00000019777.16	ENCODEMT000532225	Hdac2	ENCODEMT000532225	8	1157	Known	ISM	Suffix	1	0	0	0
30047	532226	ENSMUSG00000019777.16	ENCODEMT000532226	Hdac2	ENCODEMT000532226	1	1130	Known	Genomic	None	0	0	1	0
30047	532227	ENSMUSG00000019777.16	ENCODEMT000532227	Hdac2	ENCODEMT000532227	4	1683	Known	ISM	Suffix	0	1	1	0
12260	532228	ENSMUSG00000054405.14	ENCODEMT000532228	Dnajc8	ENCODEMT000532228	7	4272	Known	NIC	None	0	0	1	0
30047	532229	ENSMUSG00000019777.16	ENCODEMT000532229	Hdac2	ENCODEMT000532229	1	279	Known	Genomic	None	0	1	0	0
30049	532230	ENSMUSG00000069662.5	ENCODEMT000532230	Marcks	ENCODEMT000532230	1	2635	Known	Genomic	None	51	66	33	59
89237	532231	ENCODEMG000089237	ENCODEMT000532231	ENCODEMG000089237	ENCODEMT000532231	1	2163	Antisense	Antisense	None	1	2	0	0
12260	532232	ENSMUSG00000054405.14	ENCODEMT000532232	Dnajc8	ENCODEMT000532232	9	1311	Known	NNC	None	0	0	0	1
29068	532233	ENSMUSG00000019039.14	ENCODEMT000532233	Dalrd3	ENCODEMT000532233	10	1888	Known	NIC	None	0	0	1	0
30049	532234	ENSMUSG00000069662.5	ENCODEMT000532234	Marcks	ENCODEMT000532234	3	1950	Known	NNC	None	0	0	0	1
30049	532235	ENSMUSG00000069662.5	ENCODEMT000532235	Marcks	ENCODEMT000532235	1	330	Known	Genomic	None	0	1	0	0
30050	532236	ENSMUSG00000046463.5	ENCODEMT000532236	5930403N24Rik	ENCODEMT000532236	3	2829	Known	NNC	None	1	0	0	0
30049	532237	ENSMUSG00000069662.5	ENCODEMT000532237	Marcks	ENCODEMT000532237	1	1445	Known	Genomic	None	5	3	0	3
12260	532238	ENSMUSG00000054405.14	ENCODEMT000532238	Dnajc8	ENCODEMT000532238	4	791	Known	ISM	Prefix	0	0	1	0
89238	532239	ENCODEMG000089238	ENCODEMT000532239	ENCODEMG000089238	ENCODEMT000532239	3	1049	Antisense	Antisense	None	1	0	0	0
89239	532240	ENCODEMG000089239	ENCODEMT000532240	ENCODEMG000089239	ENCODEMT000532240	1	483	Intergenic	Intergenic	None	1	0	0	0
89238	532241	ENCODEMG000089238	ENCODEMT000532241	ENCODEMG000089238	ENCODEMT000532241	1	1827	Antisense	Genomic	None	0	1	0	0
89240	532242	ENCODEMG000089240	ENCODEMT000532242	ENCODEMG000089240	ENCODEMT000532242	1	1344	Antisense	Antisense	None	1	3	0	1
89238	532243	ENCODEMG000089238	ENCODEMT000532243	ENCODEMG000089238	ENCODEMT000532243	1	2246	Antisense	Genomic	None	6	8	27	7
30050	532244	ENSMUSG00000046463.5	ENCODEMT000532244	5930403N24Rik	ENCODEMT000532244	4	1631	Known	NNC	None	1	0	0	0
89241	532245	ENCODEMG000089241	ENCODEMT000532245	ENCODEMG000089241	ENCODEMT000532245	1	1216	Intergenic	Intergenic	None	0	0	0	1
6011	532246	ENSMUSG00000027367.16	ENCODEMT000532246	Stard7	ENCODEMT000532246	6	3419	Known	NIC	None	1	0	0	0
89242	532247	ENCODEMG000089242	ENCODEMT000532247	ENCODEMG000089242	ENCODEMT000532247	1	1166	Antisense	Antisense	None	0	0	0	1
89243	532248	ENCODEMG000089243	ENCODEMT000532248	ENCODEMG000089243	ENCODEMT000532248	1	2805	Intergenic	Intergenic	None	1	0	1	0
89243	532249	ENCODEMG000089243	ENCODEMT000532249	ENCODEMG000089243	ENCODEMT000532249	2	2366	Intergenic	Genomic	None	1	0	0	0
89244	532250	ENCODEMG000089244	ENCODEMT000532250	ENCODEMG000089244	ENCODEMT000532250	3	2628	Intergenic	Intergenic	None	1	0	0	0
89244	532251	ENCODEMG000089244	ENCODEMT000532251	ENCODEMG000089244	ENCODEMT000532251	2	3433	Intergenic	ISM	Prefix	0	0	0	1
89245	532252	ENCODEMG000089245	ENCODEMT000532252	ENCODEMG000089245	ENCODEMT000532252	2	2151	Intergenic	Intergenic	None	0	0	2	0
45971	532253	ENSMUSG00000022962.15	ENCODEMT000532253	Gart	ENCODEMT000532253	11	1876	Known	NNC	None	0	0	0	1
89245	532254	ENCODEMG000089245	ENCODEMT000532254	ENCODEMG000089245	ENCODEMT000532254	1	3698	Intergenic	Genomic	None	1	0	0	0
30065	532255	ENSMUSG00000019846.11	ENCODEMT000532255	Lama4	ENCODEMT000532255	38	5984	Known	NNC	None	0	0	0	1
30065	532256	ENSMUSG00000019846.11	ENCODEMT000532256	Lama4	ENCODEMT000532256	15	2318	Known	ISM	Prefix	0	0	1	0
30065	532257	ENSMUSG00000019846.11	ENCODEMT000532257	Lama4	ENCODEMT000532257	32	4813	Known	ISM	Suffix	0	1	0	0
89246	532258	ENCODEMG000089246	ENCODEMT000532258	ENCODEMG000089246	ENCODEMT000532258	1	1175	Antisense	Antisense	None	1	1	3	0
89247	532259	ENCODEMG000089247	ENCODEMT000532259	ENCODEMG000089247	ENCODEMT000532259	2	3472	Antisense	Antisense	None	0	0	1	0
30065	532260	ENSMUSG00000019846.11	ENCODEMT000532260	Lama4	ENCODEMT000532260	28	4270	Known	ISM	Suffix	0	0	1	0
29068	532261	ENSMUSG00000019039.14	ENCODEMT000532261	Dalrd3	ENCODEMT000532261	7	2332	Known	NIC	None	0	1	0	1
45971	532262	ENSMUSG00000022962.15	ENCODEMT000532262	Gart	ENCODEMT000532262	10	2532	Known	NIC	None	0	0	0	1
30065	532263	ENSMUSG00000019846.11	ENCODEMT000532263	Lama4	ENCODEMT000532263	26	4454	Known	ISM	Suffix	1	0	0	0
30065	532264	ENSMUSG00000019846.11	ENCODEMT000532264	Lama4	ENCODEMT000532264	23	3571	Known	ISM	Suffix	1	1	0	0
30065	532265	ENSMUSG00000019846.11	ENCODEMT000532265	Lama4	ENCODEMT000532265	16	2831	Known	ISM	Prefix	0	0	1	0
12260	532266	ENSMUSG00000054405.14	ENCODEMT000532266	Dnajc8	ENCODEMT000532266	7	1170	Known	ISM	Suffix	1	0	0	1
30065	532267	ENSMUSG00000019846.11	ENCODEMT000532267	Lama4	ENCODEMT000532267	18	2808	Known	ISM	Suffix	0	1	1	0
30065	532268	ENSMUSG00000019846.11	ENCODEMT000532268	Lama4	ENCODEMT000532268	16	2511	Known	ISM	Suffix	0	0	1	0
29068	532269	ENSMUSG00000019039.14	ENCODEMT000532269	Dalrd3	ENCODEMT000532269	10	1713	Known	NIC	None	0	0	0	1
30065	532270	ENSMUSG00000019846.11	ENCODEMT000532270	Lama4	ENCODEMT000532270	15	3407	Known	ISM	Suffix	0	0	1	0
30066	532271	ENSMUSG00000051736.8	ENCODEMT000532271	Fam229b	ENCODEMT000532271	6	1464	Known	NNC	None	0	0	0	1
30066	532272	ENSMUSG00000051736.8	ENCODEMT000532272	Fam229b	ENCODEMT000532272	1	1593	Known	Genomic	None	0	2	1	0
30066	532273	ENSMUSG00000051736.8	ENCODEMT000532273	Fam229b	ENCODEMT000532273	4	606	Known	ISM	Prefix	2	2	0	0
12260	532274	ENSMUSG00000054405.14	ENCODEMT000532274	Dnajc8	ENCODEMT000532274	4	315	Known	ISM	Suffix	1	0	0	0
34456	532275	ENSMUSG00000006782.16	ENCODEMT000532275	Cnp	ENCODEMT000532275	4	1511	Known	NNC	None	1	0	0	2
45971	532276	ENSMUSG00000022962.15	ENCODEMT000532276	Gart	ENCODEMT000532276	2	2040	Known	ISM	Prefix	1	0	2	2
12260	532277	ENSMUSG00000054405.14	ENCODEMT000532277	Dnajc8	ENCODEMT000532277	5	1061	Known	ISM	Suffix	1	0	0	0
30066	532278	ENSMUSG00000051736.8	ENCODEMT000532278	Fam229b	ENCODEMT000532278	4	661	Known	ISM	Suffix	0	0	0	1
45971	532279	ENSMUSG00000022962.15	ENCODEMT000532279	Gart	ENCODEMT000532279	1	1992	Known	ISM	None	1	0	0	0
30066	532280	ENSMUSG00000051736.8	ENCODEMT000532280	Fam229b	ENCODEMT000532280	4	1962	Known	ISM	Prefix	0	1	1	0
45971	532281	ENSMUSG00000022962.15	ENCODEMT000532281	Gart	ENCODEMT000532281	4	1141	Known	ISM	Prefix	0	1	0	0
30066	532282	ENSMUSG00000051736.8	ENCODEMT000532282	Fam229b	ENCODEMT000532282	4	1898	Known	ISM	Prefix	1	0	0	0
12260	532283	ENSMUSG00000054405.14	ENCODEMT000532283	Dnajc8	ENCODEMT000532283	4	2852	Known	ISM	Suffix	1	0	1	0
30066	532284	ENSMUSG00000051736.8	ENCODEMT000532284	Fam229b	ENCODEMT000532284	5	706	Known	NIC	None	1	0	0	0
12260	532285	ENSMUSG00000054405.14	ENCODEMT000532285	Dnajc8	ENCODEMT000532285	4	2843	Known	NNC	None	0	1	0	0
12260	532286	ENSMUSG00000054405.14	ENCODEMT000532286	Dnajc8	ENCODEMT000532286	1	2457	Known	Genomic	None	0	0	1	0
45971	532287	ENSMUSG00000022962.15	ENCODEMT000532287	Gart	ENCODEMT000532287	3	305	Known	ISM	Prefix	0	0	0	1
12260	532288	ENSMUSG00000054405.14	ENCODEMT000532288	Dnajc8	ENCODEMT000532288	1	604	Known	Genomic	None	1	1	0	0
89248	532289	ENCODEMG000089248	ENCODEMT000532289	ENCODEMG000089248	ENCODEMT000532289	1	1885	Antisense	Antisense	None	1	0	1	0
30066	532290	ENSMUSG00000051736.8	ENCODEMT000532290	Fam229b	ENCODEMT000532290	3	3685	Known	ISM	Prefix	0	0	0	1
45972	532291	ENSMUSG00000022961.18	ENCODEMT000532291	Son	ENCODEMT000532291	3	362	Known	ISM	Prefix	11	17	22	10
30066	532292	ENSMUSG00000051736.8	ENCODEMT000532292	Fam229b	ENCODEMT000532292	4	3006	Known	NNC	None	0	0	1	0
30066	532293	ENSMUSG00000051736.8	ENCODEMT000532293	Fam229b	ENCODEMT000532293	3	2924	Known	ISM	Prefix	0	1	0	0
30066	532294	ENSMUSG00000051736.8	ENCODEMT000532294	Fam229b	ENCODEMT000532294	3	2938	Known	ISM	Prefix	0	0	1	0
30066	532295	ENSMUSG00000051736.8	ENCODEMT000532295	Fam229b	ENCODEMT000532295	1	3388	Known	Genomic	None	0	1	0	0
45972	532296	ENSMUSG00000022961.18	ENCODEMT000532296	Son	ENCODEMT000532296	2	273	Known	ISM	Prefix	0	2	2	0
30067	532297	ENSMUSG00000019845.8	ENCODEMT000532297	Tube1	ENCODEMT000532297	10	2849	Known	NIC	None	0	1	0	2
30067	532298	ENSMUSG00000019845.8	ENCODEMT000532298	Tube1	ENCODEMT000532298	9	4447	Known	NIC	None	0	0	0	1
30067	532299	ENSMUSG00000019845.8	ENCODEMT000532299	Tube1	ENCODEMT000532299	11	1849	Known	NIC	None	0	1	0	0
30067	532300	ENSMUSG00000019845.8	ENCODEMT000532300	Tube1	ENCODEMT000532300	9	2900	Known	ISM	Suffix	1	0	0	0
30067	532301	ENSMUSG00000019845.8	ENCODEMT000532301	Tube1	ENCODEMT000532301	14	2898	Known	NNC	None	0	1	0	0
89249	532302	ENCODEMG000089249	ENCODEMT000532302	ENCODEMG000089249	ENCODEMT000532302	1	968	Antisense	Antisense	None	0	0	1	0
89250	532303	ENCODEMG000089250	ENCODEMT000532303	ENCODEMG000089250	ENCODEMT000532303	1	175	Intergenic	Intergenic	None	1	1	0	0
89251	532304	ENCODEMG000089251	ENCODEMT000532304	ENCODEMG000089251	ENCODEMT000532304	1	3478	Intergenic	Intergenic	None	0	0	1	0
12263	532305	ENSMUSG00000028886.15	ENCODEMT000532305	Eya3	ENCODEMT000532305	18	2668	Known	NIC	None	1	1	2	2
30067	532306	ENSMUSG00000019845.8	ENCODEMT000532306	Tube1	ENCODEMT000532306	12	1978	Known	NIC	None	0	1	1	0
30067	532307	ENSMUSG00000019845.8	ENCODEMT000532307	Tube1	ENCODEMT000532307	8	4898	Known	NIC	None	1	0	0	0
29068	532308	ENSMUSG00000019039.14	ENCODEMT000532308	Dalrd3	ENCODEMT000532308	3	2668	Known	ISM	Prefix	0	1	0	0
12263	532309	ENSMUSG00000028886.15	ENCODEMT000532309	Eya3	ENCODEMT000532309	16	2730	Known	ISM	Prefix	2	0	0	1
45972	532310	ENSMUSG00000022961.18	ENCODEMT000532310	Son	ENCODEMT000532310	4	5090	Known	NNC	None	1	0	0	0
30067	532311	ENSMUSG00000019845.8	ENCODEMT000532311	Tube1	ENCODEMT000532311	12	2023	Known	NNC	None	1	0	0	0
12263	532312	ENSMUSG00000028886.15	ENCODEMT000532312	Eya3	ENCODEMT000532312	19	2697	Known	NIC	None	0	0	0	1
30067	532313	ENSMUSG00000019845.8	ENCODEMT000532313	Tube1	ENCODEMT000532313	11	2021	Known	ISM	Suffix	0	1	0	0
30067	532314	ENSMUSG00000019845.8	ENCODEMT000532314	Tube1	ENCODEMT000532314	6	1419	Known	ISM	Suffix	0	0	1	0
30068	532315	ENSMUSG00000062074.7	ENCODEMT000532315	Ccn6	ENCODEMT000532315	6	2904	Known	NNC	None	0	1	0	0
30068	532316	ENSMUSG00000062074.7	ENCODEMT000532316	Ccn6	ENCODEMT000532316	3	3256	Known	ISM	Prefix	0	0	1	0
15840	532317	ENSMUSG00000029723.16	ENCODEMT000532317	Tsc22d4	ENCODEMT000532317	1	1380	Known	Genomic	None	4	3	0	3
89252	532318	ENCODEMG000089252	ENCODEMT000532318	ENCODEMG000089252	ENCODEMT000532318	1	1852	Antisense	Antisense	None	0	1	0	0
30069	532319	ENSMUSG00000111055.1	ENCODEMT000532319	D030034A15Rik	ENCODEMT000532319	2	3623	Known	Genomic	None	3	1	1	2
12263	532320	ENSMUSG00000028886.15	ENCODEMT000532320	Eya3	ENCODEMT000532320	9	2659	Known	ISM	Prefix	0	0	0	2
30069	532321	ENSMUSG00000111055.1	ENCODEMT000532321	D030034A15Rik	ENCODEMT000532321	3	3328	Known	NNC	None	0	0	0	1
30069	532322	ENSMUSG00000111055.1	ENCODEMT000532322	D030034A15Rik	ENCODEMT000532322	2	5528	Known	NNC	None	0	1	0	1
89253	532323	ENCODEMG000089253	ENCODEMT000532323	ENCODEMG000089253	ENCODEMT000532323	1	1874	Intergenic	Intergenic	None	1	0	0	1
29068	532324	ENSMUSG00000019039.14	ENCODEMT000532324	Dalrd3	ENCODEMT000532324	8	2206	Known	ISM	Suffix	0	1	0	0
45972	532325	ENSMUSG00000022961.18	ENCODEMT000532325	Son	ENCODEMT000532325	4	5317	Known	NNC	None	0	1	0	0
12263	532326	ENSMUSG00000028886.15	ENCODEMT000532326	Eya3	ENCODEMT000532326	17	2514	Known	NNC	None	0	0	1	0
89254	532327	ENCODEMG000089254	ENCODEMT000532327	ENCODEMG000089254	ENCODEMT000532327	2	1411	Antisense	Antisense	None	0	0	0	1
89254	532328	ENCODEMG000089254	ENCODEMT000532328	ENCODEMG000089254	ENCODEMT000532328	1	1586	Antisense	Genomic	None	0	0	1	0
29068	532329	ENSMUSG00000019039.14	ENCODEMT000532329	Dalrd3	ENCODEMT000532329	10	1785	Known	NIC	None	0	0	1	0
12263	532330	ENSMUSG00000028886.15	ENCODEMT000532330	Eya3	ENCODEMT000532330	13	2235	Known	NIC	None	1	0	0	0
12263	532331	ENSMUSG00000028886.15	ENCODEMT000532331	Eya3	ENCODEMT000532331	17	2484	Known	NIC	None	0	0	1	0
12263	532332	ENSMUSG00000028886.15	ENCODEMT000532332	Eya3	ENCODEMT000532332	18	2620	Known	NNC	None	0	1	0	0
45972	532333	ENSMUSG00000022961.18	ENCODEMT000532333	Son	ENCODEMT000532333	1	2188	Known	Genomic	None	2	1	0	1
45972	532334	ENSMUSG00000022961.18	ENCODEMT000532334	Son	ENCODEMT000532334	4	5488	Known	NNC	None	0	1	0	0
12263	532335	ENSMUSG00000028886.15	ENCODEMT000532335	Eya3	ENCODEMT000532335	15	3620	Known	ISM	Prefix	0	0	1	0
30073	532336	ENSMUSG00000019843.14	ENCODEMT000532336	Fyn	ENCODEMT000532336	14	2434	Known	NNC	None	0	0	1	0
12263	532337	ENSMUSG00000028886.15	ENCODEMT000532337	Eya3	ENCODEMT000532337	16	2469	Known	NIC	None	0	0	0	1
30073	532338	ENSMUSG00000019843.14	ENCODEMT000532338	Fyn	ENCODEMT000532338	13	2503	Known	NIC	None	1	0	0	1
89255	532339	ENCODEMG000089255	ENCODEMT000532339	ENCODEMG000089255	ENCODEMT000532339	1	3410	Antisense	Antisense	None	1	0	0	0
45972	532340	ENSMUSG00000022961.18	ENCODEMT000532340	Son	ENCODEMT000532340	1	2127	Known	Genomic	None	2	0	1	1
89256	532341	ENCODEMG000089256	ENCODEMT000532341	ENCODEMG000089256	ENCODEMT000532341	1	3881	Antisense	Antisense	None	3	1	0	6
30073	532342	ENSMUSG00000019843.14	ENCODEMT000532342	Fyn	ENCODEMT000532342	13	2466	Known	NIC	None	0	1	0	0
12263	532343	ENSMUSG00000028886.15	ENCODEMT000532343	Eya3	ENCODEMT000532343	1	2279	Known	Genomic	None	0	0	1	0
12263	532344	ENSMUSG00000028886.15	ENCODEMT000532344	Eya3	ENCODEMT000532344	13	1759	Known	NNC	None	1	0	0	0
45972	532345	ENSMUSG00000022961.18	ENCODEMT000532345	Son	ENCODEMT000532345	1	5245	Known	Genomic	None	24	57	23	14
12263	532346	ENSMUSG00000028886.15	ENCODEMT000532346	Eya3	ENCODEMT000532346	1	5246	Known	Genomic	None	1	0	0	0
45972	532347	ENSMUSG00000022961.18	ENCODEMT000532347	Son	ENCODEMT000532347	2	3646	Known	Genomic	None	0	1	0	0
12263	532348	ENSMUSG00000028886.15	ENCODEMT000532348	Eya3	ENCODEMT000532348	10	2877	Known	NIC	None	0	0	1	0
30073	532349	ENSMUSG00000019843.14	ENCODEMT000532349	Fyn	ENCODEMT000532349	14	2571	Known	NNC	None	0	0	0	1
89257	532350	ENCODEMG000089257	ENCODEMT000532350	ENCODEMG000089257	ENCODEMT000532350	1	992	Antisense	Antisense	None	1	1	0	0
45972	532351	ENSMUSG00000022961.18	ENCODEMT000532351	Son	ENCODEMT000532351	3	6664	Known	ISM	Suffix	13	20	9	8
89258	532352	ENCODEMG000089258	ENCODEMT000532352	ENCODEMG000089258	ENCODEMT000532352	1	1543	Antisense	Antisense	None	1	0	0	0
12263	532353	ENSMUSG00000028886.15	ENCODEMT000532353	Eya3	ENCODEMT000532353	1	1641	Known	Genomic	None	0	0	0	1
89259	532354	ENCODEMG000089259	ENCODEMT000532354	ENCODEMG000089259	ENCODEMT000532354	1	1834	Antisense	Antisense	None	1	2	0	1
30073	532355	ENSMUSG00000019843.14	ENCODEMT000532355	Fyn	ENCODEMT000532355	14	2498	Known	NNC	None	0	0	1	0
29068	532356	ENSMUSG00000019039.14	ENCODEMT000532356	Dalrd3	ENCODEMT000532356	9	2136	Known	NIC	None	0	0	0	1
12263	532357	ENSMUSG00000028886.15	ENCODEMT000532357	Eya3	ENCODEMT000532357	1	2490	Known	Genomic	None	1	0	1	1
45972	532358	ENSMUSG00000022961.18	ENCODEMT000532358	Son	ENCODEMT000532358	10	6929	Known	ISM	Suffix	8	11	20	14
12263	532359	ENSMUSG00000028886.15	ENCODEMT000532359	Eya3	ENCODEMT000532359	1	3251	Known	Genomic	None	0	0	1	0
30073	532360	ENSMUSG00000019843.14	ENCODEMT000532360	Fyn	ENCODEMT000532360	14	2490	Known	NNC	None	1	0	0	0
89260	532361	ENCODEMG000089260	ENCODEMT000532361	ENCODEMG000089260	ENCODEMT000532361	1	1658	Antisense	Antisense	None	0	0	2	1
29068	532362	ENSMUSG00000019039.14	ENCODEMT000532362	Dalrd3	ENCODEMT000532362	9	2151	Known	NIC	None	1	0	0	0
12263	532363	ENSMUSG00000028886.15	ENCODEMT000532363	Eya3	ENCODEMT000532363	1	2747	Known	Genomic	None	0	0	1	0
45972	532364	ENSMUSG00000022961.18	ENCODEMT000532364	Son	ENCODEMT000532364	10	6597	Known	ISM	Suffix	8	9	19	5
12263	532365	ENSMUSG00000028886.15	ENCODEMT000532365	Eya3	ENCODEMT000532365	7	1505	Known	ISM	Suffix	0	0	0	1
89261	532366	ENCODEMG000089261	ENCODEMT000532366	ENCODEMG000089261	ENCODEMT000532366	1	2518	Antisense	Antisense	None	1	0	0	0
12263	532367	ENSMUSG00000028886.15	ENCODEMT000532367	Eya3	ENCODEMT000532367	1	4433	Known	Genomic	None	0	0	0	1
89262	532368	ENCODEMG000089262	ENCODEMT000532368	ENCODEMG000089262	ENCODEMT000532368	1	1391	Antisense	Antisense	None	1	0	0	0
45972	532369	ENSMUSG00000022961.18	ENCODEMT000532369	Son	ENCODEMT000532369	5	5730	Known	ISM	Suffix	4	4	3	1
12263	532370	ENSMUSG00000028886.15	ENCODEMT000532370	Eya3	ENCODEMT000532370	5	1356	Known	ISM	Suffix	0	0	0	1
12263	532371	ENSMUSG00000028886.15	ENCODEMT000532371	Eya3	ENCODEMT000532371	1	3174	Known	Genomic	None	0	0	1	0
89263	532372	ENCODEMG000089263	ENCODEMT000532372	ENCODEMG000089263	ENCODEMT000532372	1	1721	Antisense	Antisense	None	0	0	0	1
89264	532373	ENCODEMG000089264	ENCODEMT000532373	ENCODEMG000089264	ENCODEMT000532373	1	1939	Antisense	Antisense	None	0	0	0	1
89265	532374	ENCODEMG000089265	ENCODEMT000532374	ENCODEMG000089265	ENCODEMT000532374	1	1293	Antisense	Antisense	None	0	1	0	0
12264	532375	ENSMUSG00000037752.4	ENCODEMT000532375	Xkr8	ENCODEMT000532375	4	3043	Known	NNC	None	0	0	0	1
12263	532376	ENSMUSG00000028886.15	ENCODEMT000532376	Eya3	ENCODEMT000532376	1	711	Known	Genomic	None	0	1	1	0
30073	532377	ENSMUSG00000019843.14	ENCODEMT000532377	Fyn	ENCODEMT000532377	14	3194	Known	NNC	None	0	1	0	0
12264	532378	ENSMUSG00000037752.4	ENCODEMT000532378	Xkr8	ENCODEMT000532378	1	1321	Known	Genomic	None	1	1	5	0
30073	532379	ENSMUSG00000019843.14	ENCODEMT000532379	Fyn	ENCODEMT000532379	14	3077	Known	NNC	None	0	0	1	0
30073	532380	ENSMUSG00000019843.14	ENCODEMT000532380	Fyn	ENCODEMT000532380	14	2446	Known	NNC	None	0	0	2	0
30073	532381	ENSMUSG00000019843.14	ENCODEMT000532381	Fyn	ENCODEMT000532381	1	3233	Known	Genomic	None	0	1	0	0
30073	532382	ENSMUSG00000019843.14	ENCODEMT000532382	Fyn	ENCODEMT000532382	14	3198	Known	NNC	None	0	0	0	1
89266	532383	ENCODEMG000089266	ENCODEMT000532383	ENCODEMG000089266	ENCODEMT000532383	1	1919	Antisense	Antisense	None	0	0	1	0
12264	532384	ENSMUSG00000037752.4	ENCODEMT000532384	Xkr8	ENCODEMT000532384	2	3703	Known	ISM	Suffix	0	0	1	0
30073	532385	ENSMUSG00000019843.14	ENCODEMT000532385	Fyn	ENCODEMT000532385	14	2227	Known	NNC	None	0	0	0	1
30073	532386	ENSMUSG00000019843.14	ENCODEMT000532386	Fyn	ENCODEMT000532386	13	2185	Known	ISM	Suffix	3	2	1	1
15841	532387	ENSMUSG00000029725.10	ENCODEMT000532387	Ppp1r35	ENCODEMT000532387	4	2181	Known	NIC	None	0	1	0	0
30073	532388	ENSMUSG00000019843.14	ENCODEMT000532388	Fyn	ENCODEMT000532388	13	3126	Known	ISM	Suffix	0	0	0	1
89267	532389	ENCODEMG000089267	ENCODEMT000532389	ENCODEMG000089267	ENCODEMT000532389	1	2899	Antisense	Antisense	None	2	0	0	0
30073	532390	ENSMUSG00000019843.14	ENCODEMT000532390	Fyn	ENCODEMT000532390	1	1515	Known	Genomic	None	0	1	0	0
30073	532391	ENSMUSG00000019843.14	ENCODEMT000532391	Fyn	ENCODEMT000532391	1	3791	Known	Genomic	None	2	1	3	3
30073	532392	ENSMUSG00000019843.14	ENCODEMT000532392	Fyn	ENCODEMT000532392	13	3345	Known	NIC	None	16	28	21	13
30073	532393	ENSMUSG00000019843.14	ENCODEMT000532393	Fyn	ENCODEMT000532393	13	2319	Known	NIC	None	0	1	1	2
30073	532394	ENSMUSG00000019843.14	ENCODEMT000532394	Fyn	ENCODEMT000532394	14	2432	Known	NNC	None	0	0	2	0
45972	532395	ENSMUSG00000022961.18	ENCODEMT000532395	Son	ENCODEMT000532395	7	3576	Known	ISM	Prefix	0	2	1	1
30073	532396	ENSMUSG00000019843.14	ENCODEMT000532396	Fyn	ENCODEMT000532396	14	2885	Known	NNC	None	0	1	0	0
15841	532397	ENSMUSG00000029725.10	ENCODEMT000532397	Ppp1r35	ENCODEMT000532397	2	1123	Known	ISM	Prefix	4	1	1	1
30073	532398	ENSMUSG00000019843.14	ENCODEMT000532398	Fyn	ENCODEMT000532398	14	2551	Known	NIC	None	1	0	0	0
34456	532399	ENSMUSG00000006782.16	ENCODEMT000532399	Cnp	ENCODEMT000532399	3	3651	Known	ISM	Prefix	0	0	0	2
30073	532400	ENSMUSG00000019843.14	ENCODEMT000532400	Fyn	ENCODEMT000532400	12	2325	Known	NIC	None	3	0	0	0
15841	532401	ENSMUSG00000029725.10	ENCODEMT000532401	Ppp1r35	ENCODEMT000532401	1	1210	Known	Genomic	None	1	1	0	0
30073	532402	ENSMUSG00000019843.14	ENCODEMT000532402	Fyn	ENCODEMT000532402	13	3343	Known	NIC	None	0	0	1	1
12264	532403	ENSMUSG00000037752.4	ENCODEMT000532403	Xkr8	ENCODEMT000532403	3	4294	Known	NIC	None	0	1	2	1
30073	532404	ENSMUSG00000019843.14	ENCODEMT000532404	Fyn	ENCODEMT000532404	14	2441	Known	NIC	None	0	1	0	0
30073	532405	ENSMUSG00000019843.14	ENCODEMT000532405	Fyn	ENCODEMT000532405	14	2680	Known	NNC	None	0	0	1	0
30073	532406	ENSMUSG00000019843.14	ENCODEMT000532406	Fyn	ENCODEMT000532406	12	3183	Known	NNC	None	1	0	0	0
30073	532407	ENSMUSG00000019843.14	ENCODEMT000532407	Fyn	ENCODEMT000532407	13	2202	Known	NNC	None	0	1	0	0
30073	532408	ENSMUSG00000019843.14	ENCODEMT000532408	Fyn	ENCODEMT000532408	1	2230	Known	Genomic	None	0	0	1	0
30073	532409	ENSMUSG00000019843.14	ENCODEMT000532409	Fyn	ENCODEMT000532409	1	1580	Known	Genomic	None	0	0	1	0
30073	532410	ENSMUSG00000019843.14	ENCODEMT000532410	Fyn	ENCODEMT000532410	12	2294	Known	ISM	Suffix	0	1	0	0
30073	532411	ENSMUSG00000019843.14	ENCODEMT000532411	Fyn	ENCODEMT000532411	12	3095	Known	ISM	Suffix	0	0	1	0
89268	532412	ENCODEMG000089268	ENCODEMT000532412	ENCODEMG000089268	ENCODEMT000532412	1	1372	Antisense	Antisense	None	1	0	0	0
30073	532413	ENSMUSG00000019843.14	ENCODEMT000532413	Fyn	ENCODEMT000532413	1	2645	Known	Genomic	None	0	0	1	1
30073	532414	ENSMUSG00000019843.14	ENCODEMT000532414	Fyn	ENCODEMT000532414	1	3304	Known	Genomic	None	2	0	1	0
30073	532415	ENSMUSG00000019843.14	ENCODEMT000532415	Fyn	ENCODEMT000532415	12	3314	Known	NNC	None	0	1	0	0
30073	532416	ENSMUSG00000019843.14	ENCODEMT000532416	Fyn	ENCODEMT000532416	11	2075	Known	ISM	Suffix	12	10	18	10
30073	532417	ENSMUSG00000019843.14	ENCODEMT000532417	Fyn	ENCODEMT000532417	11	3023	Known	ISM	Suffix	0	0	1	0
15841	532418	ENSMUSG00000029725.10	ENCODEMT000532418	Ppp1r35	ENCODEMT000532418	3	1032	Known	NIC	None	0	0	1	0
30073	532419	ENSMUSG00000019843.14	ENCODEMT000532419	Fyn	ENCODEMT000532419	11	3016	Known	ISM	Suffix	2	2	0	1
29068	532420	ENSMUSG00000019039.14	ENCODEMT000532420	Dalrd3	ENCODEMT000532420	7	2304	Known	NIC	None	0	1	0	0
30073	532421	ENSMUSG00000019843.14	ENCODEMT000532421	Fyn	ENCODEMT000532421	1	3190	Known	Genomic	None	1	0	0	0
30073	532422	ENSMUSG00000019843.14	ENCODEMT000532422	Fyn	ENCODEMT000532422	10	1817	Known	ISM	Suffix	2	3	1	3
30073	532423	ENSMUSG00000019843.14	ENCODEMT000532423	Fyn	ENCODEMT000532423	1	3996	Known	Genomic	None	3	1	2	0
30073	532424	ENSMUSG00000019843.14	ENCODEMT000532424	Fyn	ENCODEMT000532424	9	1720	Known	ISM	Suffix	2	1	1	1
45972	532425	ENSMUSG00000022961.18	ENCODEMT000532425	Son	ENCODEMT000532425	11	3846	Known	ISM	Suffix	1	1	1	0
30073	532426	ENSMUSG00000019843.14	ENCODEMT000532426	Fyn	ENCODEMT000532426	8	3340	Known	ISM	Suffix	1	1	4	0
30073	532427	ENSMUSG00000019843.14	ENCODEMT000532427	Fyn	ENCODEMT000532427	7	1517	Known	ISM	Suffix	2	1	1	0
30073	532428	ENSMUSG00000019843.14	ENCODEMT000532428	Fyn	ENCODEMT000532428	6	1367	Known	ISM	Suffix	1	0	2	4
30073	532429	ENSMUSG00000019843.14	ENCODEMT000532429	Fyn	ENCODEMT000532429	7	1522	Known	ISM	Suffix	0	0	0	1
30073	532430	ENSMUSG00000019843.14	ENCODEMT000532430	Fyn	ENCODEMT000532430	5	1135	Known	ISM	Suffix	1	0	1	0
30073	532431	ENSMUSG00000019843.14	ENCODEMT000532431	Fyn	ENCODEMT000532431	4	1319	Known	ISM	Suffix	1	0	1	2
30073	532432	ENSMUSG00000019843.14	ENCODEMT000532432	Fyn	ENCODEMT000532432	3	1895	Known	ISM	Suffix	1	1	0	0
30073	532433	ENSMUSG00000019843.14	ENCODEMT000532433	Fyn	ENCODEMT000532433	1	3098	Known	Genomic	None	1	0	1	0
89269	532434	ENCODEMG000089269	ENCODEMT000532434	ENCODEMG000089269	ENCODEMT000532434	1	3426	Antisense	Antisense	None	1	0	9	4
30076	532435	ENSMUSG00000086915.7	ENCODEMT000532435	Gm16365	ENCODEMT000532435	6	2122	Known	NNC	None	0	1	0	1
30076	532436	ENSMUSG00000086915.7	ENCODEMT000532436	Gm16365	ENCODEMT000532436	7	2233	Known	NIC	None	0	0	0	1
30076	532437	ENSMUSG00000086915.7	ENCODEMT000532437	Gm16365	ENCODEMT000532437	1	4644	Known	Genomic	None	1	0	0	0
30073	532438	ENSMUSG00000019843.14	ENCODEMT000532438	Fyn	ENCODEMT000532438	1	1961	Known	Genomic	None	2	4	1	3
15841	532439	ENSMUSG00000029725.10	ENCODEMT000532439	Ppp1r35	ENCODEMT000532439	3	815	Known	NIC	None	0	0	0	1
89270	532440	ENCODEMG000089270	ENCODEMT000532440	ENCODEMG000089270	ENCODEMT000532440	1	2534	Antisense	Antisense	None	0	0	2	1
30076	532441	ENSMUSG00000086915.7	ENCODEMT000532441	Gm16365	ENCODEMT000532441	4	1961	Known	NNC	None	0	1	0	0
30076	532442	ENSMUSG00000086915.7	ENCODEMT000532442	Gm16365	ENCODEMT000532442	4	2041	Known	NNC	None	0	0	1	0
30076	532443	ENSMUSG00000086915.7	ENCODEMT000532443	Gm16365	ENCODEMT000532443	2	2629	Known	NNC	None	0	1	0	0
30076	532444	ENSMUSG00000086915.7	ENCODEMT000532444	Gm16365	ENCODEMT000532444	1	3044	Known	Genomic	None	0	0	1	0
30077	532445	ENSMUSG00000019842.6	ENCODEMT000532445	Traf3ip2	ENCODEMT000532445	2	2136	Known	ISM	Prefix	1	0	0	0
30078	532446	ENSMUSG00000087177.7	ENCODEMT000532446	E130307A14Rik	ENCODEMT000532446	3	2977	Known	ISM	Suffix	2	0	0	0
30078	532447	ENSMUSG00000087177.7	ENCODEMT000532447	E130307A14Rik	ENCODEMT000532447	8	3774	Known	NIC	None	2	6	4	6
30078	532448	ENSMUSG00000087177.7	ENCODEMT000532448	E130307A14Rik	ENCODEMT000532448	6	3516	Known	NIC	None	2	5	7	3
30078	532449	ENSMUSG00000087177.7	ENCODEMT000532449	E130307A14Rik	ENCODEMT000532449	2	4255	Known	ISM	Suffix	0	0	1	1
30078	532450	ENSMUSG00000087177.7	ENCODEMT000532450	E130307A14Rik	ENCODEMT000532450	2	2914	Known	NIC	None	6	5	2	3
30078	532451	ENSMUSG00000087177.7	ENCODEMT000532451	E130307A14Rik	ENCODEMT000532451	8	3754	Known	NIC	None	0	1	1	0
30078	532452	ENSMUSG00000087177.7	ENCODEMT000532452	E130307A14Rik	ENCODEMT000532452	2	2858	Known	ISM	Suffix	0	0	1	0
30078	532453	ENSMUSG00000087177.7	ENCODEMT000532453	E130307A14Rik	ENCODEMT000532453	1	1356	Known	Genomic	None	2	1	0	2
30078	532454	ENSMUSG00000087177.7	ENCODEMT000532454	E130307A14Rik	ENCODEMT000532454	4	3227	Known	NIC	None	2	0	6	1
30078	532455	ENSMUSG00000087177.7	ENCODEMT000532455	E130307A14Rik	ENCODEMT000532455	9	3841	Known	NIC	None	1	3	4	1
30077	532456	ENSMUSG00000019842.6	ENCODEMT000532456	Traf3ip2	ENCODEMT000532456	1	2384	Known	Genomic	None	0	1	7	2
30078	532457	ENSMUSG00000087177.7	ENCODEMT000532457	E130307A14Rik	ENCODEMT000532457	5	2551	Known	ISM	Suffix	0	2	1	0
30078	532458	ENSMUSG00000087177.7	ENCODEMT000532458	E130307A14Rik	ENCODEMT000532458	7	2416	Known	NIC	None	2	2	3	1
30078	532459	ENSMUSG00000087177.7	ENCODEMT000532459	E130307A14Rik	ENCODEMT000532459	6	2345	Known	NIC	None	3	1	3	4
30078	532460	ENSMUSG00000087177.7	ENCODEMT000532460	E130307A14Rik	ENCODEMT000532460	9	2887	Known	NNC	None	2	0	0	0
30078	532461	ENSMUSG00000087177.7	ENCODEMT000532461	E130307A14Rik	ENCODEMT000532461	3	1631	Known	NIC	None	2	4	0	0
30078	532462	ENSMUSG00000087177.7	ENCODEMT000532462	E130307A14Rik	ENCODEMT000532462	7	2521	Known	NNC	None	0	1	2	0
45972	532463	ENSMUSG00000022961.18	ENCODEMT000532463	Son	ENCODEMT000532463	12	5055	Known	NNC	None	0	1	0	0
30078	532464	ENSMUSG00000087177.7	ENCODEMT000532464	E130307A14Rik	ENCODEMT000532464	6	2330	Known	NIC	None	3	1	1	2
30078	532465	ENSMUSG00000087177.7	ENCODEMT000532465	E130307A14Rik	ENCODEMT000532465	8	2602	Known	NIC	None	1	0	0	0
30078	532466	ENSMUSG00000087177.7	ENCODEMT000532466	E130307A14Rik	ENCODEMT000532466	5	2015	Known	NNC	None	1	0	0	0
30078	532467	ENSMUSG00000087177.7	ENCODEMT000532467	E130307A14Rik	ENCODEMT000532467	4	1694	Known	NIC	None	1	0	0	0
30078	532468	ENSMUSG00000087177.7	ENCODEMT000532468	E130307A14Rik	ENCODEMT000532468	6	2477	Known	NIC	None	1	0	0	0
29068	532469	ENSMUSG00000019039.14	ENCODEMT000532469	Dalrd3	ENCODEMT000532469	10	1804	Known	NIC	None	0	0	0	1
30078	532470	ENSMUSG00000087177.7	ENCODEMT000532470	E130307A14Rik	ENCODEMT000532470	3	1625	Known	NNC	None	1	0	0	0
30078	532471	ENSMUSG00000087177.7	ENCODEMT000532471	E130307A14Rik	ENCODEMT000532471	7	2743	Known	NIC	None	1	0	0	2
30078	532472	ENSMUSG00000087177.7	ENCODEMT000532472	E130307A14Rik	ENCODEMT000532472	6	2229	Known	NIC	None	1	0	0	0
30078	532473	ENSMUSG00000087177.7	ENCODEMT000532473	E130307A14Rik	ENCODEMT000532473	8	2820	Known	NIC	None	2	1	1	2
30078	532474	ENSMUSG00000087177.7	ENCODEMT000532474	E130307A14Rik	ENCODEMT000532474	8	2586	Known	NIC	None	1	0	0	0
15841	532475	ENSMUSG00000029725.10	ENCODEMT000532475	Ppp1r35	ENCODEMT000532475	4	856	Known	NNC	None	0	0	0	1
30078	532476	ENSMUSG00000087177.7	ENCODEMT000532476	E130307A14Rik	ENCODEMT000532476	9	2741	Known	NNC	None	0	1	0	0
30078	532477	ENSMUSG00000087177.7	ENCODEMT000532477	E130307A14Rik	ENCODEMT000532477	4	1867	Known	NIC	None	9	3	5	7
30078	532478	ENSMUSG00000087177.7	ENCODEMT000532478	E130307A14Rik	ENCODEMT000532478	4	1931	Known	NIC	None	0	2	0	2
30078	532479	ENSMUSG00000087177.7	ENCODEMT000532479	E130307A14Rik	ENCODEMT000532479	5	2277	Known	NIC	None	2	2	2	6
30078	532480	ENSMUSG00000087177.7	ENCODEMT000532480	E130307A14Rik	ENCODEMT000532480	4	1855	Known	ISM	Suffix	0	2	2	0
30078	532481	ENSMUSG00000087177.7	ENCODEMT000532481	E130307A14Rik	ENCODEMT000532481	5	2092	Known	NIC	None	4	4	5	0
30078	532482	ENSMUSG00000087177.7	ENCODEMT000532482	E130307A14Rik	ENCODEMT000532482	9	2382	Known	NIC	None	0	1	0	1
30078	532483	ENSMUSG00000087177.7	ENCODEMT000532483	E130307A14Rik	ENCODEMT000532483	4	2810	Known	NIC	None	0	1	0	0
30078	532484	ENSMUSG00000087177.7	ENCODEMT000532484	E130307A14Rik	ENCODEMT000532484	7	2487	Known	NIC	None	0	0	1	0
30078	532485	ENSMUSG00000087177.7	ENCODEMT000532485	E130307A14Rik	ENCODEMT000532485	3	1652	Known	NIC	None	0	1	4	0
30078	532486	ENSMUSG00000087177.7	ENCODEMT000532486	E130307A14Rik	ENCODEMT000532486	7	2529	Known	NIC	None	2	1	1	3
30078	532487	ENSMUSG00000087177.7	ENCODEMT000532487	E130307A14Rik	ENCODEMT000532487	9	2714	Known	NNC	None	0	0	1	0
45972	532488	ENSMUSG00000022961.18	ENCODEMT000532488	Son	ENCODEMT000532488	14	3218	Known	NNC	None	0	0	1	0
15841	532489	ENSMUSG00000029725.10	ENCODEMT000532489	Ppp1r35	ENCODEMT000532489	3	499	Known	ISM	Suffix	0	0	0	1
30078	532490	ENSMUSG00000087177.7	ENCODEMT000532490	E130307A14Rik	ENCODEMT000532490	4	1849	Known	NIC	None	1	0	1	0
29068	532491	ENSMUSG00000019039.14	ENCODEMT000532491	Dalrd3	ENCODEMT000532491	8	2207	Known	NIC	None	1	0	0	0
30078	532492	ENSMUSG00000087177.7	ENCODEMT000532492	E130307A14Rik	ENCODEMT000532492	10	3103	Known	NNC	None	0	0	0	1
30078	532493	ENSMUSG00000087177.7	ENCODEMT000532493	E130307A14Rik	ENCODEMT000532493	6	1907	Known	NIC	None	1	1	0	2
30078	532494	ENSMUSG00000087177.7	ENCODEMT000532494	E130307A14Rik	ENCODEMT000532494	7	2333	Known	NIC	None	1	0	0	1
30078	532495	ENSMUSG00000087177.7	ENCODEMT000532495	E130307A14Rik	ENCODEMT000532495	7	2201	Known	NIC	None	2	1	1	2
15842	532496	ENSMUSG00000029726.16	ENCODEMT000532496	Mepce	ENCODEMT000532496	1	4678	Known	Genomic	None	0	1	0	0
30078	532497	ENSMUSG00000087177.7	ENCODEMT000532497	E130307A14Rik	ENCODEMT000532497	7	2482	Known	NIC	None	0	0	0	1
30078	532498	ENSMUSG00000087177.7	ENCODEMT000532498	E130307A14Rik	ENCODEMT000532498	5	2189	Known	NIC	None	0	0	0	2
45972	532499	ENSMUSG00000022961.18	ENCODEMT000532499	Son	ENCODEMT000532499	9	2100	Known	ISM	Suffix	1	0	1	0
30078	532500	ENSMUSG00000087177.7	ENCODEMT000532500	E130307A14Rik	ENCODEMT000532500	7	2280	Known	NIC	None	0	0	0	1
45972	532501	ENSMUSG00000022961.18	ENCODEMT000532501	Son	ENCODEMT000532501	9	2153	Known	ISM	Suffix	0	0	1	0
30078	532502	ENSMUSG00000087177.7	ENCODEMT000532502	E130307A14Rik	ENCODEMT000532502	4	2067	Known	NIC	None	1	0	2	1
45972	532503	ENSMUSG00000022961.18	ENCODEMT000532503	Son	ENCODEMT000532503	1	1542	Known	ISM	None	2	1	3	0
89271	532504	ENCODEMG000089271	ENCODEMT000532504	ENCODEMG000089271	ENCODEMT000532504	1	1676	Antisense	Antisense	None	1	1	1	3
30078	532505	ENSMUSG00000087177.7	ENCODEMT000532505	E130307A14Rik	ENCODEMT000532505	6	2231	Known	NNC	None	1	0	0	0
45972	532506	ENSMUSG00000022961.18	ENCODEMT000532506	Son	ENCODEMT000532506	8	1838	Known	ISM	Suffix	1	0	1	1
45972	532507	ENSMUSG00000022961.18	ENCODEMT000532507	Son	ENCODEMT000532507	8	1917	Known	ISM	Suffix	2	0	0	0
45972	532508	ENSMUSG00000022961.18	ENCODEMT000532508	Son	ENCODEMT000532508	7	2428	Known	ISM	Suffix	1	2	0	0
30078	532509	ENSMUSG00000087177.7	ENCODEMT000532509	E130307A14Rik	ENCODEMT000532509	4	1793	Known	NIC	None	0	1	0	0
45972	532510	ENSMUSG00000022961.18	ENCODEMT000532510	Son	ENCODEMT000532510	7	1845	Known	ISM	Suffix	2	3	0	0
30078	532511	ENSMUSG00000087177.7	ENCODEMT000532511	E130307A14Rik	ENCODEMT000532511	7	2511	Known	NIC	None	0	1	0	0
30078	532512	ENSMUSG00000087177.7	ENCODEMT000532512	E130307A14Rik	ENCODEMT000532512	7	2212	Known	NIC	None	0	1	0	0
30078	532513	ENSMUSG00000087177.7	ENCODEMT000532513	E130307A14Rik	ENCODEMT000532513	8	2280	Known	NIC	None	0	1	0	0
30078	532514	ENSMUSG00000087177.7	ENCODEMT000532514	E130307A14Rik	ENCODEMT000532514	7	2401	Known	NIC	None	0	1	0	0
29068	532515	ENSMUSG00000019039.14	ENCODEMT000532515	Dalrd3	ENCODEMT000532515	10	2006	Known	NNC	None	0	0	1	0
45972	532516	ENSMUSG00000022961.18	ENCODEMT000532516	Son	ENCODEMT000532516	1	114	Known	Genomic	None	1	0	0	0
45973	532517	ENSMUSG00000022960.13	ENCODEMT000532517	Donson	ENCODEMT000532517	11	2498	Known	NNC	None	0	0	1	0
45973	532518	ENSMUSG00000022960.13	ENCODEMT000532518	Donson	ENCODEMT000532518	11	2233	Known	NIC	None	0	0	0	1
30078	532519	ENSMUSG00000087177.7	ENCODEMT000532519	E130307A14Rik	ENCODEMT000532519	5	1980	Known	NIC	None	1	0	1	0
45972	532520	ENSMUSG00000022961.18	ENCODEMT000532520	Son	ENCODEMT000532520	1	1051	Known	Genomic	None	1	0	0	0
89272	532521	ENCODEMG000089272	ENCODEMT000532521	ENCODEMG000089272	ENCODEMT000532521	1	3201	Antisense	Antisense	None	1	3	2	0
30078	532522	ENSMUSG00000087177.7	ENCODEMT000532522	E130307A14Rik	ENCODEMT000532522	3	1576	Known	NNC	None	0	0	1	0
30078	532523	ENSMUSG00000087177.7	ENCODEMT000532523	E130307A14Rik	ENCODEMT000532523	7	2117	Known	NNC	None	0	0	1	0
45973	532524	ENSMUSG00000022960.13	ENCODEMT000532524	Donson	ENCODEMT000532524	11	2738	Known	NNC	None	0	0	0	1
45972	532525	ENSMUSG00000022961.18	ENCODEMT000532525	Son	ENCODEMT000532525	6	1656	Known	ISM	Suffix	0	1	0	1
45972	532526	ENSMUSG00000022961.18	ENCODEMT000532526	Son	ENCODEMT000532526	6	1603	Known	ISM	Suffix	0	0	1	3
45972	532527	ENSMUSG00000022961.18	ENCODEMT000532527	Son	ENCODEMT000532527	5	5538	Known	NIC	None	0	0	0	1
6011	532528	ENSMUSG00000027367.16	ENCODEMT000532528	Stard7	ENCODEMT000532528	8	2587	Known	NNC	None	2	0	0	0
15842	532529	ENSMUSG00000029726.16	ENCODEMT000532529	Mepce	ENCODEMT000532529	5	2104	Known	NNC	None	1	1	1	0
45972	532530	ENSMUSG00000022961.18	ENCODEMT000532530	Son	ENCODEMT000532530	9	3344	Known	NIC	None	1	0	0	0
30078	532531	ENSMUSG00000087177.7	ENCODEMT000532531	E130307A14Rik	ENCODEMT000532531	7	2320	Known	NIC	None	0	0	1	0
45973	532532	ENSMUSG00000022960.13	ENCODEMT000532532	Donson	ENCODEMT000532532	11	1732	Known	NIC	None	0	1	0	0
12265	532533	ENSMUSG00000028885.8	ENCODEMT000532533	Smpdl3b	ENCODEMT000532533	9	2506	Known	NIC	None	0	1	0	0
30078	532534	ENSMUSG00000087177.7	ENCODEMT000532534	E130307A14Rik	ENCODEMT000532534	6	2213	Known	NIC	None	0	0	1	0
45972	532535	ENSMUSG00000022961.18	ENCODEMT000532535	Son	ENCODEMT000532535	5	1492	Known	ISM	Suffix	0	2	0	2
30078	532536	ENSMUSG00000087177.7	ENCODEMT000532536	E130307A14Rik	ENCODEMT000532536	6	2274	Known	NIC	None	0	0	1	0
45972	532537	ENSMUSG00000022961.18	ENCODEMT000532537	Son	ENCODEMT000532537	5	1545	Known	ISM	Suffix	0	0	2	0
12265	532538	ENSMUSG00000028885.8	ENCODEMT000532538	Smpdl3b	ENCODEMT000532538	1	2917	Known	Genomic	None	1	0	0	0
12265	532539	ENSMUSG00000028885.8	ENCODEMT000532539	Smpdl3b	ENCODEMT000532539	8	2002	Known	NNC	None	1	0	0	0
45972	532540	ENSMUSG00000022961.18	ENCODEMT000532540	Son	ENCODEMT000532540	4	5348	Known	ISM	Suffix	7	6	21	11
30078	532541	ENSMUSG00000087177.7	ENCODEMT000532541	E130307A14Rik	ENCODEMT000532541	6	2249	Known	NIC	None	0	0	0	1
45972	532542	ENSMUSG00000022961.18	ENCODEMT000532542	Son	ENCODEMT000532542	6	4169	Known	ISM	Suffix	4	2	1	0
12265	532543	ENSMUSG00000028885.8	ENCODEMT000532543	Smpdl3b	ENCODEMT000532543	7	2090	Known	NIC	None	2	0	0	0
45972	532544	ENSMUSG00000022961.18	ENCODEMT000532544	Son	ENCODEMT000532544	8	1764	Known	NNC	None	0	0	1	0
30078	532545	ENSMUSG00000087177.7	ENCODEMT000532545	E130307A14Rik	ENCODEMT000532545	5	1964	Known	NIC	None	0	0	3	1
45972	532546	ENSMUSG00000022961.18	ENCODEMT000532546	Son	ENCODEMT000532546	6	1493	Known	NIC	None	0	0	1	0
45972	532547	ENSMUSG00000022961.18	ENCODEMT000532547	Son	ENCODEMT000532547	5	3887	Known	ISM	Suffix	3	2	7	1
23560	532548	ENSMUSG00000045598.10	ENCODEMT000532548	Zfp553	ENCODEMT000532548	3	2583	Known	NNC	None	0	0	1	0
30078	532549	ENSMUSG00000087177.7	ENCODEMT000532549	E130307A14Rik	ENCODEMT000532549	8	2587	Known	NIC	None	2	0	0	0
30078	532550	ENSMUSG00000087177.7	ENCODEMT000532550	E130307A14Rik	ENCODEMT000532550	9	2793	Known	NIC	None	1	0	0	0
30078	532551	ENSMUSG00000087177.7	ENCODEMT000532551	E130307A14Rik	ENCODEMT000532551	4	1730	Known	NNC	None	1	0	0	0
15842	532552	ENSMUSG00000029726.16	ENCODEMT000532552	Mepce	ENCODEMT000532552	4	1186	Known	NIC	None	0	0	1	2
45972	532553	ENSMUSG00000022961.18	ENCODEMT000532553	Son	ENCODEMT000532553	4	4513	Known	ISM	Suffix	7	10	10	8
15842	532554	ENSMUSG00000029726.16	ENCODEMT000532554	Mepce	ENCODEMT000532554	5	2646	Known	NNC	None	0	0	0	1
30078	532555	ENSMUSG00000087177.7	ENCODEMT000532555	E130307A14Rik	ENCODEMT000532555	5	1959	Known	NIC	None	2	1	0	0
30078	532556	ENSMUSG00000087177.7	ENCODEMT000532556	E130307A14Rik	ENCODEMT000532556	4	1731	Known	NNC	None	1	0	0	0
12265	532557	ENSMUSG00000028885.8	ENCODEMT000532557	Smpdl3b	ENCODEMT000532557	8	1918	Known	NNC	None	1	0	0	0
45972	532558	ENSMUSG00000022961.18	ENCODEMT000532558	Son	ENCODEMT000532558	6	3268	Known	ISM	Suffix	0	1	0	0
12265	532559	ENSMUSG00000028885.8	ENCODEMT000532559	Smpdl3b	ENCODEMT000532559	6	1524	Known	ISM	Suffix	0	0	1	0
30078	532560	ENSMUSG00000087177.7	ENCODEMT000532560	E130307A14Rik	ENCODEMT000532560	4	1723	Known	ISM	Suffix	1	0	0	0
30078	532561	ENSMUSG00000087177.7	ENCODEMT000532561	E130307A14Rik	ENCODEMT000532561	7	2289	Known	NIC	None	0	1	0	0
30078	532562	ENSMUSG00000087177.7	ENCODEMT000532562	E130307A14Rik	ENCODEMT000532562	4	1767	Known	ISM	Suffix	0	1	0	0
30078	532563	ENSMUSG00000087177.7	ENCODEMT000532563	E130307A14Rik	ENCODEMT000532563	5	2003	Known	NIC	None	0	0	1	0
30078	532564	ENSMUSG00000087177.7	ENCODEMT000532564	E130307A14Rik	ENCODEMT000532564	7	2110	Known	NIC	None	0	0	1	0
30078	532565	ENSMUSG00000087177.7	ENCODEMT000532565	E130307A14Rik	ENCODEMT000532565	5	2147	Known	NIC	None	0	0	1	0
30078	532566	ENSMUSG00000087177.7	ENCODEMT000532566	E130307A14Rik	ENCODEMT000532566	6	2006	Known	NIC	None	0	0	0	1
30078	532567	ENSMUSG00000087177.7	ENCODEMT000532567	E130307A14Rik	ENCODEMT000532567	6	2011	Known	NIC	None	0	0	0	1
30078	532568	ENSMUSG00000087177.7	ENCODEMT000532568	E130307A14Rik	ENCODEMT000532568	4	1643	Known	NIC	None	0	0	0	1
30078	532569	ENSMUSG00000087177.7	ENCODEMT000532569	E130307A14Rik	ENCODEMT000532569	7	2728	Known	NIC	None	0	1	0	0
30078	532570	ENSMUSG00000087177.7	ENCODEMT000532570	E130307A14Rik	ENCODEMT000532570	5	1977	Known	NIC	None	0	0	1	0
89273	532571	ENCODEMG000089273	ENCODEMT000532571	ENCODEMG000089273	ENCODEMT000532571	1	3664	Antisense	Antisense	None	0	1	1	0
30078	532572	ENSMUSG00000087177.7	ENCODEMT000532572	E130307A14Rik	ENCODEMT000532572	5	2046	Known	NIC	None	0	0	1	0
12265	532573	ENSMUSG00000028885.8	ENCODEMT000532573	Smpdl3b	ENCODEMT000532573	1	2485	Known	Genomic	None	2	1	1	0
30078	532574	ENSMUSG00000087177.7	ENCODEMT000532574	E130307A14Rik	ENCODEMT000532574	8	2492	Known	NIC	None	0	0	0	1
30078	532575	ENSMUSG00000087177.7	ENCODEMT000532575	E130307A14Rik	ENCODEMT000532575	9	2874	Known	NIC	None	0	0	0	1
30078	532576	ENSMUSG00000087177.7	ENCODEMT000532576	E130307A14Rik	ENCODEMT000532576	5	1669	Known	NIC	None	0	0	0	2
45972	532577	ENSMUSG00000022961.18	ENCODEMT000532577	Son	ENCODEMT000532577	6	1807	Known	ISM	Suffix	0	0	0	1
29068	532578	ENSMUSG00000019039.14	ENCODEMT000532578	Dalrd3	ENCODEMT000532578	12	1710	Known	NIC	None	0	0	0	1
23560	532579	ENSMUSG00000045598.10	ENCODEMT000532579	Zfp553	ENCODEMT000532579	3	2319	Known	NNC	None	0	0	0	1
30078	532580	ENSMUSG00000087177.7	ENCODEMT000532580	E130307A14Rik	ENCODEMT000532580	7	2064	Known	NIC	None	1	0	0	0
30078	532581	ENSMUSG00000087177.7	ENCODEMT000532581	E130307A14Rik	ENCODEMT000532581	5	2111	Known	NIC	None	0	1	0	0
30078	532582	ENSMUSG00000087177.7	ENCODEMT000532582	E130307A14Rik	ENCODEMT000532582	3	1773	Known	NIC	None	0	1	0	0
30078	532583	ENSMUSG00000087177.7	ENCODEMT000532583	E130307A14Rik	ENCODEMT000532583	6	2239	Known	NIC	None	1	0	0	0
30078	532584	ENSMUSG00000087177.7	ENCODEMT000532584	E130307A14Rik	ENCODEMT000532584	8	2266	Known	NIC	None	0	1	0	0
30078	532585	ENSMUSG00000087177.7	ENCODEMT000532585	E130307A14Rik	ENCODEMT000532585	5	1948	Known	NIC	None	0	1	0	0
45972	532586	ENSMUSG00000022961.18	ENCODEMT000532586	Son	ENCODEMT000532586	5	1752	Known	NNC	None	0	1	0	0
30078	532587	ENSMUSG00000087177.7	ENCODEMT000532587	E130307A14Rik	ENCODEMT000532587	1	2779	Known	Genomic	None	1	0	0	0
30078	532588	ENSMUSG00000087177.7	ENCODEMT000532588	E130307A14Rik	ENCODEMT000532588	1	1291	Known	Genomic	None	0	0	1	0
30078	532589	ENSMUSG00000087177.7	ENCODEMT000532589	E130307A14Rik	ENCODEMT000532589	6	2834	Known	NNC	None	0	0	0	1
30078	532590	ENSMUSG00000087177.7	ENCODEMT000532590	E130307A14Rik	ENCODEMT000532590	1	2574	Known	Genomic	None	0	2	0	2
30078	532591	ENSMUSG00000087177.7	ENCODEMT000532591	E130307A14Rik	ENCODEMT000532591	8	2144	Known	NIC	None	0	0	1	0
30078	532592	ENSMUSG00000087177.7	ENCODEMT000532592	E130307A14Rik	ENCODEMT000532592	8	2168	Known	ISM	Prefix	0	0	1	0
30077	532593	ENSMUSG00000019842.6	ENCODEMT000532593	Traf3ip2	ENCODEMT000532593	1	2066	Known	Genomic	None	1	0	0	1
30078	532594	ENSMUSG00000087177.7	ENCODEMT000532594	E130307A14Rik	ENCODEMT000532594	6	3448	Known	NNC	None	0	1	0	0
30078	532595	ENSMUSG00000087177.7	ENCODEMT000532595	E130307A14Rik	ENCODEMT000532595	4	3182	Known	ISM	Prefix	2	0	0	0
30078	532596	ENSMUSG00000087177.7	ENCODEMT000532596	E130307A14Rik	ENCODEMT000532596	1	1883	Known	Genomic	None	1	0	0	0
30078	532597	ENSMUSG00000087177.7	ENCODEMT000532597	E130307A14Rik	ENCODEMT000532597	6	3445	Known	ISM	Prefix	1	0	0	0
30078	532598	ENSMUSG00000087177.7	ENCODEMT000532598	E130307A14Rik	ENCODEMT000532598	4	2987	Known	ISM	Prefix	1	0	0	1
30078	532599	ENSMUSG00000087177.7	ENCODEMT000532599	E130307A14Rik	ENCODEMT000532599	3	2777	Known	ISM	Prefix	0	2	0	0
30078	532600	ENSMUSG00000087177.7	ENCODEMT000532600	E130307A14Rik	ENCODEMT000532600	7	3412	Known	ISM	Prefix	0	1	0	0
30078	532601	ENSMUSG00000087177.7	ENCODEMT000532601	E130307A14Rik	ENCODEMT000532601	6	2251	Known	ISM	Prefix	0	0	0	1
30078	532602	ENSMUSG00000087177.7	ENCODEMT000532602	E130307A14Rik	ENCODEMT000532602	5	1839	Known	ISM	Prefix	1	0	0	0
30078	532603	ENSMUSG00000087177.7	ENCODEMT000532603	E130307A14Rik	ENCODEMT000532603	9	2158	Known	NNC	None	1	0	0	0
30078	532604	ENSMUSG00000087177.7	ENCODEMT000532604	E130307A14Rik	ENCODEMT000532604	4	2681	Known	NNC	None	0	0	0	1
30077	532605	ENSMUSG00000019842.6	ENCODEMT000532605	Traf3ip2	ENCODEMT000532605	1	4420	Known	Genomic	None	1	2	1	0
30077	532606	ENSMUSG00000019842.6	ENCODEMT000532606	Traf3ip2	ENCODEMT000532606	4	1424	Known	NNC	None	0	0	0	1
30077	532607	ENSMUSG00000019842.6	ENCODEMT000532607	Traf3ip2	ENCODEMT000532607	4	1531	Known	NNC	None	0	0	0	1
30078	532608	ENSMUSG00000087177.7	ENCODEMT000532608	E130307A14Rik	ENCODEMT000532608	4	1089	Known	NNC	None	0	0	0	1
30078	532609	ENSMUSG00000087177.7	ENCODEMT000532609	E130307A14Rik	ENCODEMT000532609	6	2016	Known	NNC	None	1	0	0	0
30078	532610	ENSMUSG00000087177.7	ENCODEMT000532610	E130307A14Rik	ENCODEMT000532610	5	2686	Known	NIC	None	0	1	0	0
30078	532611	ENSMUSG00000087177.7	ENCODEMT000532611	E130307A14Rik	ENCODEMT000532611	3	2676	Known	ISM	Prefix	2	3	3	1
30078	532612	ENSMUSG00000087177.7	ENCODEMT000532612	E130307A14Rik	ENCODEMT000532612	3	2846	Known	ISM	Prefix	3	7	1	1
30078	532613	ENSMUSG00000087177.7	ENCODEMT000532613	E130307A14Rik	ENCODEMT000532613	1	1503	Known	Genomic	None	0	0	0	1
30078	532614	ENSMUSG00000087177.7	ENCODEMT000532614	E130307A14Rik	ENCODEMT000532614	2	2577	Known	ISM	Suffix	0	0	1	0
15842	532615	ENSMUSG00000029726.16	ENCODEMT000532615	Mepce	ENCODEMT000532615	3	2463	Known	ISM	Suffix	1	0	0	0
23560	532616	ENSMUSG00000045598.10	ENCODEMT000532616	Zfp553	ENCODEMT000532616	2	2967	Known	NNC	None	0	0	0	1
30078	532617	ENSMUSG00000087177.7	ENCODEMT000532617	E130307A14Rik	ENCODEMT000532617	3	2795	Known	NNC	None	0	0	0	1
30078	532618	ENSMUSG00000087177.7	ENCODEMT000532618	E130307A14Rik	ENCODEMT000532618	3	2740	Known	NNC	None	1	0	0	0
45973	532619	ENSMUSG00000022960.13	ENCODEMT000532619	Donson	ENCODEMT000532619	1	1638	Known	Genomic	None	0	0	1	0
89274	532620	ENCODEMG000089274	ENCODEMT000532620	ENCODEMG000089274	ENCODEMT000532620	1	3017	Antisense	Antisense	None	0	1	0	0
45972	532621	ENSMUSG00000022961.18	ENCODEMT000532621	Son	ENCODEMT000532621	2	1193	Known	ISM	Suffix	0	0	0	1
45972	532622	ENSMUSG00000022961.18	ENCODEMT000532622	Son	ENCODEMT000532622	1	1092	Known	ISM	None	4	1	0	1
45973	532623	ENSMUSG00000022960.13	ENCODEMT000532623	Donson	ENCODEMT000532623	10	3341	Known	ISM	Prefix	4	2	8	5
45973	532624	ENSMUSG00000022960.13	ENCODEMT000532624	Donson	ENCODEMT000532624	6	2301	Known	ISM	Suffix	1	0	0	0
30078	532625	ENSMUSG00000087177.7	ENCODEMT000532625	E130307A14Rik	ENCODEMT000532625	1	1882	Known	Genomic	None	0	0	3	0
89275	532626	ENCODEMG000089275	ENCODEMT000532626	ENCODEMG000089275	ENCODEMT000532626	1	1194	Antisense	Antisense	None	1	0	0	0
30078	532627	ENSMUSG00000087177.7	ENCODEMT000532627	E130307A14Rik	ENCODEMT000532627	2	4452	Known	Genomic	None	0	0	0	1
89276	532628	ENCODEMG000089276	ENCODEMT000532628	ENCODEMG000089276	ENCODEMT000532628	1	3715	Antisense	Antisense	None	0	1	0	0
30078	532629	ENSMUSG00000087177.7	ENCODEMT000532629	E130307A14Rik	ENCODEMT000532629	1	2739	Known	Genomic	None	0	0	0	1
89277	532630	ENCODEMG000089277	ENCODEMT000532630	ENCODEMG000089277	ENCODEMT000532630	1	4008	Antisense	Antisense	None	0	0	1	0
15843	532631	ENSMUSG00000037108.13	ENCODEMT000532631	Zcwpw1	ENCODEMT000532631	17	2248	Known	NNC	None	5	4	1	1
15843	532632	ENSMUSG00000037108.13	ENCODEMT000532632	Zcwpw1	ENCODEMT000532632	15	4305	Known	NNC	None	0	1	0	0
30078	532633	ENSMUSG00000087177.7	ENCODEMT000532633	E130307A14Rik	ENCODEMT000532633	1	2760	Known	Genomic	None	1	0	0	0
30081	532634	ENSMUSG00000019841.15	ENCODEMT000532634	Rev3l	ENCODEMT000532634	13	2851	Known	ISM	Prefix	1	10	10	9
30081	532635	ENSMUSG00000019841.15	ENCODEMT000532635	Rev3l	ENCODEMT000532635	6	1708	Known	ISM	Prefix	0	0	4	0
15843	532636	ENSMUSG00000037108.13	ENCODEMT000532636	Zcwpw1	ENCODEMT000532636	16	2164	Known	NIC	None	4	2	5	2
30081	532637	ENSMUSG00000019841.15	ENCODEMT000532637	Rev3l	ENCODEMT000532637	14	2979	Known	ISM	Prefix	0	5	9	13
15843	532638	ENSMUSG00000037108.13	ENCODEMT000532638	Zcwpw1	ENCODEMT000532638	13	1534	Known	NIC	None	0	0	0	1
15843	532639	ENSMUSG00000037108.13	ENCODEMT000532639	Zcwpw1	ENCODEMT000532639	15	2070	Known	NIC	None	1	0	0	0
30081	532640	ENSMUSG00000019841.15	ENCODEMT000532640	Rev3l	ENCODEMT000532640	14	2968	Known	NNC	None	0	0	1	0
45973	532641	ENSMUSG00000022960.13	ENCODEMT000532641	Donson	ENCODEMT000532641	9	2850	Known	NIC	None	4	4	0	4
45973	532642	ENSMUSG00000022960.13	ENCODEMT000532642	Donson	ENCODEMT000532642	10	2244	Known	ISM	Prefix	2	0	4	1
30081	532643	ENSMUSG00000019841.15	ENCODEMT000532643	Rev3l	ENCODEMT000532643	5	1580	Known	ISM	Prefix	0	0	1	0
30081	532644	ENSMUSG00000019841.15	ENCODEMT000532644	Rev3l	ENCODEMT000532644	13	2854	Known	NNC	None	0	0	1	3
30081	532645	ENSMUSG00000019841.15	ENCODEMT000532645	Rev3l	ENCODEMT000532645	14	2982	Known	NIC	None	1	0	0	1
30081	532646	ENSMUSG00000019841.15	ENCODEMT000532646	Rev3l	ENCODEMT000532646	1	1292	Known	Genomic	None	0	0	2	1
29068	532647	ENSMUSG00000019039.14	ENCODEMT000532647	Dalrd3	ENCODEMT000532647	6	2409	Known	ISM	Prefix	0	1	0	0
45973	532648	ENSMUSG00000022960.13	ENCODEMT000532648	Donson	ENCODEMT000532648	8	1920	Known	ISM	Suffix	0	0	3	0
30081	532649	ENSMUSG00000019841.15	ENCODEMT000532649	Rev3l	ENCODEMT000532649	14	2986	Known	NNC	None	0	0	1	0
15843	532650	ENSMUSG00000037108.13	ENCODEMT000532650	Zcwpw1	ENCODEMT000532650	16	2161	Known	NNC	None	0	0	1	0
30081	532651	ENSMUSG00000019841.15	ENCODEMT000532651	Rev3l	ENCODEMT000532651	13	2859	Known	NNC	None	0	0	0	1
30081	532652	ENSMUSG00000019841.15	ENCODEMT000532652	Rev3l	ENCODEMT000532652	14	3149	Known	NNC	None	1	0	0	1
30081	532653	ENSMUSG00000019841.15	ENCODEMT000532653	Rev3l	ENCODEMT000532653	6	1641	Known	ISM	Prefix	0	0	1	0
30081	532654	ENSMUSG00000019841.15	ENCODEMT000532654	Rev3l	ENCODEMT000532654	14	2726	Known	NNC	None	0	1	0	0
30081	532655	ENSMUSG00000019841.15	ENCODEMT000532655	Rev3l	ENCODEMT000532655	14	2908	Known	NNC	None	0	0	0	1
15843	532656	ENSMUSG00000037108.13	ENCODEMT000532656	Zcwpw1	ENCODEMT000532656	16	3782	Known	NIC	None	0	1	0	0
29068	532657	ENSMUSG00000019039.14	ENCODEMT000532657	Dalrd3	ENCODEMT000532657	7	2301	Known	ISM	Suffix	0	0	4	0
45973	532658	ENSMUSG00000022960.13	ENCODEMT000532658	Donson	ENCODEMT000532658	11	2413	Known	NNC	None	0	0	1	0
30081	532659	ENSMUSG00000019841.15	ENCODEMT000532659	Rev3l	ENCODEMT000532659	13	2324	Known	NIC	None	0	1	0	0
15843	532660	ENSMUSG00000037108.13	ENCODEMT000532660	Zcwpw1	ENCODEMT000532660	17	2245	Known	NIC	None	0	0	0	1
30081	532661	ENSMUSG00000019841.15	ENCODEMT000532661	Rev3l	ENCODEMT000532661	14	3112	Known	NNC	None	1	0	0	0
89278	532662	ENCODEMG000089278	ENCODEMT000532662	ENCODEMG000089278	ENCODEMT000532662	1	965	Antisense	Antisense	None	1	0	0	1
15843	532663	ENSMUSG00000037108.13	ENCODEMT000532663	Zcwpw1	ENCODEMT000532663	15	1696	Known	ISM	Prefix	0	0	0	1
30081	532664	ENSMUSG00000019841.15	ENCODEMT000532664	Rev3l	ENCODEMT000532664	13	3050	Known	ISM	Suffix	0	0	0	1
30081	532665	ENSMUSG00000019841.15	ENCODEMT000532665	Rev3l	ENCODEMT000532665	13	2483	Known	ISM	Suffix	1	0	0	0
29068	532666	ENSMUSG00000019039.14	ENCODEMT000532666	Dalrd3	ENCODEMT000532666	10	1812	Known	NIC	None	1	0	0	0
15843	532667	ENSMUSG00000037108.13	ENCODEMT000532667	Zcwpw1	ENCODEMT000532667	14	4082	Known	NIC	None	1	0	0	0
30081	532668	ENSMUSG00000019841.15	ENCODEMT000532668	Rev3l	ENCODEMT000532668	1	2077	Known	Genomic	None	0	0	1	0
89279	532669	ENCODEMG000089279	ENCODEMT000532669	ENCODEMG000089279	ENCODEMT000532669	1	180	Antisense	Antisense	None	1	0	0	0
89280	532670	ENCODEMG000089280	ENCODEMT000532670	ENCODEMG000089280	ENCODEMT000532670	2	2320	Antisense	Antisense	None	1	0	0	0
89281	532671	ENCODEMG000089281	ENCODEMT000532671	ENCODEMG000089281	ENCODEMT000532671	1	214	Antisense	Antisense	None	1	0	0	0
45973	532672	ENSMUSG00000022960.13	ENCODEMT000532672	Donson	ENCODEMT000532672	8	2137	Known	ISM	Suffix	1	0	0	0
89282	532673	ENCODEMG000089282	ENCODEMT000532673	ENCODEMG000089282	ENCODEMT000532673	1	4430	Antisense	Antisense	None	6	0	3	1
15843	532674	ENSMUSG00000037108.13	ENCODEMT000532674	Zcwpw1	ENCODEMT000532674	12	1713	Known	NIC	None	0	1	0	0
29068	532675	ENSMUSG00000019039.14	ENCODEMT000532675	Dalrd3	ENCODEMT000532675	6	2375	Known	NIC	None	1	0	0	0
30081	532676	ENSMUSG00000019841.15	ENCODEMT000532676	Rev3l	ENCODEMT000532676	1	2268	Known	Genomic	None	0	1	0	0
15843	532677	ENSMUSG00000037108.13	ENCODEMT000532677	Zcwpw1	ENCODEMT000532677	13	1771	Known	NIC	None	0	0	1	0
89283	532678	ENCODEMG000089283	ENCODEMT000532678	ENCODEMG000089283	ENCODEMT000532678	1	2080	Antisense	Antisense	None	1	0	0	0
45973	532679	ENSMUSG00000022960.13	ENCODEMT000532679	Donson	ENCODEMT000532679	10	2338	Known	NNC	None	0	0	0	1
30081	532680	ENSMUSG00000019841.15	ENCODEMT000532680	Rev3l	ENCODEMT000532680	12	2355	Known	ISM	Suffix	1	0	0	1
15843	532681	ENSMUSG00000037108.13	ENCODEMT000532681	Zcwpw1	ENCODEMT000532681	16	1780	Known	ISM	Prefix	0	0	0	1
89284	532682	ENCODEMG000089284	ENCODEMT000532682	ENCODEMG000089284	ENCODEMT000532682	1	2731	Antisense	Antisense	None	0	2	5	1
30081	532683	ENSMUSG00000019841.15	ENCODEMT000532683	Rev3l	ENCODEMT000532683	1	1647	Known	Genomic	None	0	0	0	1
89285	532684	ENCODEMG000089285	ENCODEMT000532684	ENCODEMG000089285	ENCODEMT000532684	1	4415	Antisense	Antisense	None	3	7	0	3
89285	532685	ENCODEMG000089285	ENCODEMT000532685	ENCODEMG000089285	ENCODEMT000532685	2	2107	Antisense	Genomic	None	0	1	0	0
30081	532686	ENSMUSG00000019841.15	ENCODEMT000532686	Rev3l	ENCODEMT000532686	7	2125	Known	ISM	Suffix	1	0	0	0
89286	532687	ENCODEMG000089286	ENCODEMT000532687	ENCODEMG000089286	ENCODEMT000532687	1	1513	Antisense	Antisense	None	1	0	0	0
89287	532688	ENCODEMG000089287	ENCODEMT000532688	ENCODEMG000089287	ENCODEMT000532688	1	2310	Antisense	Antisense	None	0	1	0	3
30081	532689	ENSMUSG00000019841.15	ENCODEMT000532689	Rev3l	ENCODEMT000532689	5	4167	Known	ISM	Prefix	1	0	0	0
30081	532690	ENSMUSG00000019841.15	ENCODEMT000532690	Rev3l	ENCODEMT000532690	20	6218	Known	ISM	Suffix	1	4	1	1
45973	532691	ENSMUSG00000022960.13	ENCODEMT000532691	Donson	ENCODEMT000532691	9	2854	Known	NNC	None	1	0	0	0
30081	532692	ENSMUSG00000019841.15	ENCODEMT000532692	Rev3l	ENCODEMT000532692	9	4952	Known	ISM	Prefix	0	1	0	0
30081	532693	ENSMUSG00000019841.15	ENCODEMT000532693	Rev3l	ENCODEMT000532693	21	4743	Known	NNC	None	0	0	1	0
30081	532694	ENSMUSG00000019841.15	ENCODEMT000532694	Rev3l	ENCODEMT000532694	21	4834	Known	NNC	None	0	0	0	1
15843	532695	ENSMUSG00000037108.13	ENCODEMT000532695	Zcwpw1	ENCODEMT000532695	16	2141	Known	NNC	None	1	0	0	0
30081	532696	ENSMUSG00000019841.15	ENCODEMT000532696	Rev3l	ENCODEMT000532696	19	4037	Known	ISM	Suffix	1	1	1	2
15843	532697	ENSMUSG00000037108.13	ENCODEMT000532697	Zcwpw1	ENCODEMT000532697	16	2138	Known	NIC	None	1	1	7	3
30081	532698	ENSMUSG00000019841.15	ENCODEMT000532698	Rev3l	ENCODEMT000532698	20	4126	Known	ISM	Suffix	0	1	0	0
30081	532699	ENSMUSG00000019841.15	ENCODEMT000532699	Rev3l	ENCODEMT000532699	16	3458	Known	ISM	Suffix	1	0	0	0
30081	532700	ENSMUSG00000019841.15	ENCODEMT000532700	Rev3l	ENCODEMT000532700	14	3191	Known	ISM	Suffix	0	1	1	0
45973	532701	ENSMUSG00000022960.13	ENCODEMT000532701	Donson	ENCODEMT000532701	9	2705	Known	NIC	None	0	1	0	0
30081	532702	ENSMUSG00000019841.15	ENCODEMT000532702	Rev3l	ENCODEMT000532702	13	3037	Known	ISM	Suffix	0	0	2	0
30081	532703	ENSMUSG00000019841.15	ENCODEMT000532703	Rev3l	ENCODEMT000532703	9	2430	Known	NIC	None	0	0	1	0
30081	532704	ENSMUSG00000019841.15	ENCODEMT000532704	Rev3l	ENCODEMT000532704	9	2412	Known	ISM	Suffix	0	1	0	0
30081	532705	ENSMUSG00000019841.15	ENCODEMT000532705	Rev3l	ENCODEMT000532705	9	2468	Known	ISM	Suffix	0	0	0	1
30081	532706	ENSMUSG00000019841.15	ENCODEMT000532706	Rev3l	ENCODEMT000532706	8	2303	Known	ISM	Suffix	1	0	0	0
30081	532707	ENSMUSG00000019841.15	ENCODEMT000532707	Rev3l	ENCODEMT000532707	1	2285	Known	Genomic	None	2	1	0	0
30081	532708	ENSMUSG00000019841.15	ENCODEMT000532708	Rev3l	ENCODEMT000532708	7	2132	Known	NNC	None	0	0	1	0
30081	532709	ENSMUSG00000019841.15	ENCODEMT000532709	Rev3l	ENCODEMT000532709	7	2096	Known	ISM	Suffix	0	0	2	0
29068	532710	ENSMUSG00000019039.14	ENCODEMT000532710	Dalrd3	ENCODEMT000532710	3	2645	Known	ISM	Suffix	1	0	0	0
30081	532711	ENSMUSG00000019841.15	ENCODEMT000532711	Rev3l	ENCODEMT000532711	1	1073	Known	Genomic	None	0	0	1	0
30081	532712	ENSMUSG00000019841.15	ENCODEMT000532712	Rev3l	ENCODEMT000532712	6	2206	Known	ISM	Suffix	0	1	1	1
29068	532713	ENSMUSG00000019039.14	ENCODEMT000532713	Dalrd3	ENCODEMT000532713	9	1947	Known	ISM	None	0	0	0	1
30081	532714	ENSMUSG00000019841.15	ENCODEMT000532714	Rev3l	ENCODEMT000532714	5	1909	Known	ISM	Suffix	0	0	1	0
15843	532715	ENSMUSG00000037108.13	ENCODEMT000532715	Zcwpw1	ENCODEMT000532715	15	1670	Known	ISM	Prefix	1	0	0	1
45973	532716	ENSMUSG00000022960.13	ENCODEMT000532716	Donson	ENCODEMT000532716	11	2466	Known	NNC	None	0	0	1	0
30081	532717	ENSMUSG00000019841.15	ENCODEMT000532717	Rev3l	ENCODEMT000532717	4	1769	Known	ISM	Suffix	0	0	1	0
30081	532718	ENSMUSG00000019841.15	ENCODEMT000532718	Rev3l	ENCODEMT000532718	3	1585	Known	ISM	Suffix	1	0	0	1
29068	532719	ENSMUSG00000019039.14	ENCODEMT000532719	Dalrd3	ENCODEMT000532719	10	1890	Known	NNC	None	1	0	0	0
15843	532720	ENSMUSG00000037108.13	ENCODEMT000532720	Zcwpw1	ENCODEMT000532720	15	2044	Known	NIC	None	1	0	0	0
89288	532721	ENCODEMG000089288	ENCODEMT000532721	ENCODEMG000089288	ENCODEMT000532721	1	5704	Antisense	Antisense	None	0	1	0	0
30081	532722	ENSMUSG00000019841.15	ENCODEMT000532722	Rev3l	ENCODEMT000532722	1	5454	Known	Genomic	None	0	0	1	1
30085	532723	ENSMUSG00000096687.7	ENCODEMT000532723	Mfsd4b4	ENCODEMT000532723	1	2912	Known	ISM	None	3	5	7	2
23560	532724	ENSMUSG00000045598.10	ENCODEMT000532724	Zfp553	ENCODEMT000532724	1	2780	Known	ISM	None	8	5	5	7
29068	532725	ENSMUSG00000019039.14	ENCODEMT000532725	Dalrd3	ENCODEMT000532725	12	1683	Known	NIC	None	0	1	0	0
29068	532726	ENSMUSG00000019039.14	ENCODEMT000532726	Dalrd3	ENCODEMT000532726	12	1711	Known	NNC	None	0	0	1	0
30085	532727	ENSMUSG00000096687.7	ENCODEMT000532727	Mfsd4b4	ENCODEMT000532727	3	3198	Known	ISM	Suffix	3	3	0	1
15843	532728	ENSMUSG00000037108.13	ENCODEMT000532728	Zcwpw1	ENCODEMT000532728	17	2219	Known	NIC	None	0	0	0	1
30085	532729	ENSMUSG00000096687.7	ENCODEMT000532729	Mfsd4b4	ENCODEMT000532729	4	3486	Known	NNC	None	1	0	0	1
30085	532730	ENSMUSG00000096687.7	ENCODEMT000532730	Mfsd4b4	ENCODEMT000532730	5	3841	Known	NNC	None	0	1	0	1
29068	532731	ENSMUSG00000019039.14	ENCODEMT000532731	Dalrd3	ENCODEMT000532731	11	1803	Known	NIC	None	1	0	0	0
15843	532732	ENSMUSG00000037108.13	ENCODEMT000532732	Zcwpw1	ENCODEMT000532732	16	2135	Known	NIC	None	0	0	0	2
45973	532733	ENSMUSG00000022960.13	ENCODEMT000532733	Donson	ENCODEMT000532733	8	2914	Known	NNC	None	1	0	0	0
30085	532734	ENSMUSG00000096687.7	ENCODEMT000532734	Mfsd4b4	ENCODEMT000532734	5	4008	Known	NNC	None	0	1	0	1
30085	532735	ENSMUSG00000096687.7	ENCODEMT000532735	Mfsd4b4	ENCODEMT000532735	5	4772	Known	NNC	None	0	0	1	0
15843	532736	ENSMUSG00000037108.13	ENCODEMT000532736	Zcwpw1	ENCODEMT000532736	16	1754	Known	ISM	Prefix	1	0	1	0
23561	532737	ENSMUSG00000054716.4	ENCODEMT000532737	Zfp771	ENCODEMT000532737	4	1610	Known	NIC	None	21	5	2	16
12266	532738	ENSMUSG00000028884.14	ENCODEMT000532738	Rpa2	ENCODEMT000532738	9	1811	Known	NNC	None	0	0	0	1
30086	532739	ENSMUSG00000097890.2	ENCODEMT000532739	4930547M16Rik	ENCODEMT000532739	2	2194	Known	NNC	None	1	0	0	0
30086	532740	ENSMUSG00000097890.2	ENCODEMT000532740	4930547M16Rik	ENCODEMT000532740	2	2245	Known	NNC	None	0	1	0	0
30086	532741	ENSMUSG00000097890.2	ENCODEMT000532741	4930547M16Rik	ENCODEMT000532741	3	2321	Known	NNC	None	1	0	1	0
30086	532742	ENSMUSG00000097890.2	ENCODEMT000532742	4930547M16Rik	ENCODEMT000532742	2	2417	Known	NNC	None	0	0	1	0
89289	532743	ENCODEMG000089289	ENCODEMT000532743	ENCODEMG000089289	ENCODEMT000532743	1	2901	Antisense	Antisense	None	3	0	2	1
30090	532744	ENSMUSG00000071335.4	ENCODEMT000532744	Mfsd4b3	ENCODEMT000532744	4	2618	Known	NNC	None	1	0	0	0
89290	532745	ENCODEMG000089290	ENCODEMT000532745	ENCODEMG000089290	ENCODEMT000532745	1	1520	Antisense	Antisense	None	0	1	0	0
45973	532746	ENSMUSG00000022960.13	ENCODEMT000532746	Donson	ENCODEMT000532746	7	3119	Known	NIC	None	0	0	1	0
89291	532747	ENCODEMG000089291	ENCODEMT000532747	ENCODEMG000089291	ENCODEMT000532747	1	1414	Antisense	Antisense	None	1	0	0	0
30092	532748	ENSMUSG00000038522.6	ENCODEMT000532748	Mfsd4b1	ENCODEMT000532748	4	2864	Known	NNC	None	0	1	0	0
23561	532749	ENSMUSG00000054716.4	ENCODEMT000532749	Zfp771	ENCODEMT000532749	3	1497	Known	NNC	None	18	4	6	9
30092	532750	ENSMUSG00000038522.6	ENCODEMT000532750	Mfsd4b1	ENCODEMT000532750	3	2216	Known	NNC	None	0	2	0	0
45973	532751	ENSMUSG00000022960.13	ENCODEMT000532751	Donson	ENCODEMT000532751	10	2361	Known	NNC	None	0	0	1	0
30092	532752	ENSMUSG00000038522.6	ENCODEMT000532752	Mfsd4b1	ENCODEMT000532752	1	3038	Known	Genomic	None	10	5	3	8
15843	532753	ENSMUSG00000037108.13	ENCODEMT000532753	Zcwpw1	ENCODEMT000532753	12	1687	Known	NIC	None	1	0	0	0
30092	532754	ENSMUSG00000038522.6	ENCODEMT000532754	Mfsd4b1	ENCODEMT000532754	2	3242	Known	Genomic	None	1	0	0	1
45973	532755	ENSMUSG00000022960.13	ENCODEMT000532755	Donson	ENCODEMT000532755	10	2574	Known	NNC	None	0	0	0	1
89292	532756	ENCODEMG000089292	ENCODEMT000532756	ENCODEMG000089292	ENCODEMT000532756	1	396	Intergenic	Intergenic	None	0	1	0	0
30095	532757	ENSMUSG00000019838.11	ENCODEMT000532757	Slc16a10	ENCODEMT000532757	1	2057	Known	Genomic	None	0	0	2	2
30095	532758	ENSMUSG00000019838.11	ENCODEMT000532758	Slc16a10	ENCODEMT000532758	7	5429	Known	NIC	None	0	0	0	1
45973	532759	ENSMUSG00000022960.13	ENCODEMT000532759	Donson	ENCODEMT000532759	10	2358	Known	NNC	None	0	0	0	2
30095	532760	ENSMUSG00000019838.11	ENCODEMT000532760	Slc16a10	ENCODEMT000532760	1	182	Known	Genomic	None	0	1	0	0
45973	532761	ENSMUSG00000022960.13	ENCODEMT000532761	Donson	ENCODEMT000532761	6	1392	Known	ISM	Suffix	0	0	0	1
30095	532762	ENSMUSG00000019838.11	ENCODEMT000532762	Slc16a10	ENCODEMT000532762	1	1380	Known	Genomic	None	0	0	0	1
30095	532763	ENSMUSG00000019838.11	ENCODEMT000532763	Slc16a10	ENCODEMT000532763	1	1672	Known	Genomic	None	0	0	2	0
29068	532764	ENSMUSG00000019039.14	ENCODEMT000532764	Dalrd3	ENCODEMT000532764	10	1715	Known	ISM	Suffix	1	0	0	0
89293	532765	ENCODEMG000089293	ENCODEMT000532765	ENCODEMG000089293	ENCODEMT000532765	1	2785	Antisense	Antisense	None	1	0	1	2
29068	532766	ENSMUSG00000019039.14	ENCODEMT000532766	Dalrd3	ENCODEMT000532766	7	2241	Known	NIC	None	0	0	1	0
30095	532767	ENSMUSG00000019838.11	ENCODEMT000532767	Slc16a10	ENCODEMT000532767	1	1716	Known	Genomic	None	0	0	1	1
30095	532768	ENSMUSG00000019838.11	ENCODEMT000532768	Slc16a10	ENCODEMT000532768	1	1698	Known	Genomic	None	0	0	1	0
89294	532769	ENCODEMG000089294	ENCODEMT000532769	ENCODEMG000089294	ENCODEMT000532769	1	1910	Antisense	Antisense	None	0	0	2	2
89295	532770	ENCODEMG000089295	ENCODEMT000532770	ENCODEMG000089295	ENCODEMT000532770	1	3911	Antisense	Antisense	None	1	1	6	2
89296	532771	ENCODEMG000089296	ENCODEMT000532771	ENCODEMG000089296	ENCODEMT000532771	1	3913	Antisense	Antisense	None	0	0	1	1
29068	532772	ENSMUSG00000019039.14	ENCODEMT000532772	Dalrd3	ENCODEMT000532772	11	1801	Known	ISM	Suffix	2	0	1	0
30100	532773	ENSMUSG00000038510.12	ENCODEMT000532773	Rpf2	ENCODEMT000532773	9	1806	Known	NIC	None	2	0	1	2
29068	532774	ENSMUSG00000019039.14	ENCODEMT000532774	Dalrd3	ENCODEMT000532774	6	2375	Known	NIC	None	0	0	1	0
15843	532775	ENSMUSG00000037108.13	ENCODEMT000532775	Zcwpw1	ENCODEMT000532775	17	2249	Known	NNC	None	0	1	0	0
30100	532776	ENSMUSG00000038510.12	ENCODEMT000532776	Rpf2	ENCODEMT000532776	10	1472	Known	NNC	None	2	0	0	0
45973	532777	ENSMUSG00000022960.13	ENCODEMT000532777	Donson	ENCODEMT000532777	8	2910	Known	NIC	None	0	0	1	0
15843	532778	ENSMUSG00000037108.13	ENCODEMT000532778	Zcwpw1	ENCODEMT000532778	15	1990	Known	ISM	Suffix	0	0	1	0
30100	532779	ENSMUSG00000038510.12	ENCODEMT000532779	Rpf2	ENCODEMT000532779	11	1500	Known	NNC	None	1	0	0	0
15843	532780	ENSMUSG00000037108.13	ENCODEMT000532780	Zcwpw1	ENCODEMT000532780	14	1935	Known	ISM	Suffix	1	0	0	0
15843	532781	ENSMUSG00000037108.13	ENCODEMT000532781	Zcwpw1	ENCODEMT000532781	13	1690	Known	ISM	Suffix	0	0	1	0
29068	532782	ENSMUSG00000019039.14	ENCODEMT000532782	Dalrd3	ENCODEMT000532782	8	2035	Known	ISM	Prefix	0	1	0	0
30100	532783	ENSMUSG00000038510.12	ENCODEMT000532783	Rpf2	ENCODEMT000532783	9	1225	Known	NIC	None	1	1	1	1
30100	532784	ENSMUSG00000038510.12	ENCODEMT000532784	Rpf2	ENCODEMT000532784	10	1249	Known	NNC	None	0	0	0	1
15843	532785	ENSMUSG00000037108.13	ENCODEMT000532785	Zcwpw1	ENCODEMT000532785	11	1775	Known	NIC	None	3	2	0	0
15843	532786	ENSMUSG00000037108.13	ENCODEMT000532786	Zcwpw1	ENCODEMT000532786	12	1630	Known	NIC	None	0	1	0	0
15843	532787	ENSMUSG00000037108.13	ENCODEMT000532787	Zcwpw1	ENCODEMT000532787	13	1788	Known	ISM	Suffix	0	1	0	0
29068	532788	ENSMUSG00000019039.14	ENCODEMT000532788	Dalrd3	ENCODEMT000532788	8	1270	Known	ISM	Suffix	1	0	0	1
29068	532789	ENSMUSG00000019039.14	ENCODEMT000532789	Dalrd3	ENCODEMT000532789	8	1280	Known	ISM	Suffix	0	1	0	0
15843	532790	ENSMUSG00000037108.13	ENCODEMT000532790	Zcwpw1	ENCODEMT000532790	11	1543	Known	NIC	None	1	0	0	0
29068	532791	ENSMUSG00000019039.14	ENCODEMT000532791	Dalrd3	ENCODEMT000532791	8	1492	Known	ISM	Suffix	1	0	0	0
30100	532792	ENSMUSG00000038510.12	ENCODEMT000532792	Rpf2	ENCODEMT000532792	14	2175	Known	NNC	None	0	0	0	1
29068	532793	ENSMUSG00000019039.14	ENCODEMT000532793	Dalrd3	ENCODEMT000532793	10	1125	Known	ISM	Suffix	2	0	2	0
30100	532794	ENSMUSG00000038510.12	ENCODEMT000532794	Rpf2	ENCODEMT000532794	8	1557	Known	NIC	None	1	0	0	0
15843	532795	ENSMUSG00000037108.13	ENCODEMT000532795	Zcwpw1	ENCODEMT000532795	12	1704	Known	ISM	Suffix	1	0	0	0
30100	532796	ENSMUSG00000038510.12	ENCODEMT000532796	Rpf2	ENCODEMT000532796	7	1134	Known	ISM	Suffix	1	0	0	0
29068	532797	ENSMUSG00000019039.14	ENCODEMT000532797	Dalrd3	ENCODEMT000532797	7	1349	Known	ISM	Suffix	1	0	0	0
45973	532798	ENSMUSG00000022960.13	ENCODEMT000532798	Donson	ENCODEMT000532798	8	3575	Known	NIC	None	0	0	0	1
15843	532799	ENSMUSG00000037108.13	ENCODEMT000532799	Zcwpw1	ENCODEMT000532799	9	2867	Known	NIC	None	0	0	1	0
29068	532800	ENSMUSG00000019039.14	ENCODEMT000532800	Dalrd3	ENCODEMT000532800	2	1679	Known	ISM	Suffix	0	2	0	0
15844	532801	ENSMUSG00000046245.13	ENCODEMT000532801	Pilra	ENCODEMT000532801	1	2989	Known	Genomic	None	1	0	0	1
29068	532802	ENSMUSG00000019039.14	ENCODEMT000532802	Dalrd3	ENCODEMT000532802	7	1045	Known	NIC	None	0	0	1	0
29068	532803	ENSMUSG00000019039.14	ENCODEMT000532803	Dalrd3	ENCODEMT000532803	3	321	Known	ISM	Suffix	0	1	0	0
45973	532804	ENSMUSG00000022960.13	ENCODEMT000532804	Donson	ENCODEMT000532804	9	2424	Known	NIC	None	0	1	0	0
15845	532805	ENSMUSG00000066684.10	ENCODEMT000532805	Pilrb1	ENCODEMT000532805	4	2871	Known	NIC	None	0	0	1	0
29069	532806	ENSMUSG00000066357.6	ENCODEMT000532806	Wdr6	ENCODEMT000532806	5	2255	Known	ISM	Suffix	63	94	201	90
45973	532807	ENSMUSG00000022960.13	ENCODEMT000532807	Donson	ENCODEMT000532807	3	2215	Known	ISM	Prefix	1	0	0	0
15847	532808	ENSMUSG00000066682.11	ENCODEMT000532808	Pilrb2	ENCODEMT000532808	3	3604	Known	NIC	None	0	1	0	0
45973	532809	ENSMUSG00000022960.13	ENCODEMT000532809	Donson	ENCODEMT000532809	2	2800	Known	ISM	Prefix	1	0	0	0
45974	532810	ENSMUSG00000116933.1	ENCODEMT000532810	Atp5o	ENCODEMT000532810	1	1688	Known	Genomic	None	0	0	1	0
30100	532811	ENSMUSG00000038510.12	ENCODEMT000532811	Rpf2	ENCODEMT000532811	1	257	Known	Genomic	None	0	1	0	0
45973	532812	ENSMUSG00000022960.13	ENCODEMT000532812	Donson	ENCODEMT000532812	2	440	Known	ISM	Prefix	0	1	0	0
15847	532813	ENSMUSG00000066682.11	ENCODEMT000532813	Pilrb2	ENCODEMT000532813	3	3575	Known	ISM	Prefix	1	1	0	0
45976	532814	ENSMUSG00000058240.14	ENCODEMT000532814	Cryzl1	ENCODEMT000532814	14	3402	Known	NNC	None	0	0	1	0
45975	532815	ENSMUSG00000085169.2	ENCODEMT000532815	Gm10785	ENCODEMT000532815	2	1872	Known	NNC	None	0	0	0	1
45975	532816	ENSMUSG00000085169.2	ENCODEMT000532816	Gm10785	ENCODEMT000532816	1	3264	Known	Genomic	None	2	0	3	4
29069	532817	ENSMUSG00000066357.6	ENCODEMT000532817	Wdr6	ENCODEMT000532817	6	4160	Known	NNC	None	0	1	0	0
45975	532818	ENSMUSG00000085169.2	ENCODEMT000532818	Gm10785	ENCODEMT000532818	4	1421	Known	NIC	None	1	1	0	0
45975	532819	ENSMUSG00000085169.2	ENCODEMT000532819	Gm10785	ENCODEMT000532819	5	2262	Known	ISM	Prefix	0	0	0	1
15851	532820	ENSMUSG00000029727.7	ENCODEMT000532820	Cyp3a13	ENCODEMT000532820	2	2654	Known	ISM	Suffix	0	0	1	0
15851	532821	ENSMUSG00000029727.7	ENCODEMT000532821	Cyp3a13	ENCODEMT000532821	13	2091	Known	NIC	None	0	0	1	0
89297	532822	ENCODEMG000089297	ENCODEMT000532822	ENCODEMG000089297	ENCODEMT000532822	1	2145	Antisense	Antisense	None	0	0	0	1
89298	532823	ENCODEMG000089298	ENCODEMT000532823	ENCODEMG000089298	ENCODEMT000532823	1	2215	Intergenic	Intergenic	None	1	0	0	0
89299	532824	ENCODEMG000089299	ENCODEMT000532824	ENCODEMG000089299	ENCODEMT000532824	1	2848	Intergenic	Intergenic	None	0	1	0	0
15854	532825	ENSMUSG00000056966.7	ENCODEMT000532825	Gjc3	ENCODEMT000532825	4	2429	Known	NNC	None	0	1	3	1
29069	532826	ENSMUSG00000066357.6	ENCODEMT000532826	Wdr6	ENCODEMT000532826	1	461	Known	Genomic	None	3	4	4	0
89300	532827	ENCODEMG000089300	ENCODEMT000532827	ENCODEMG000089300	ENCODEMT000532827	1	2997	Antisense	Antisense	None	0	0	1	0
89301	532828	ENCODEMG000089301	ENCODEMT000532828	ENCODEMG000089301	ENCODEMT000532828	2	3238	Antisense	Antisense	None	0	1	0	1
30100	532829	ENSMUSG00000038510.12	ENCODEMT000532829	Rpf2	ENCODEMT000532829	1	1	Known	Genomic	None	0	1	0	0
89301	532830	ENCODEMG000089301	ENCODEMT000532830	ENCODEMG000089301	ENCODEMT000532830	1	2758	Antisense	Genomic	None	1	0	1	2
45976	532831	ENSMUSG00000058240.14	ENCODEMT000532831	Cryzl1	ENCODEMT000532831	12	1535	Known	NIC	None	7	5	3	3
30100	532832	ENSMUSG00000038510.12	ENCODEMT000532832	Rpf2	ENCODEMT000532832	1	4505	Known	Genomic	None	1	0	0	0
30100	532833	ENSMUSG00000038510.12	ENCODEMT000532833	Rpf2	ENCODEMT000532833	3	212	Known	ISM	Prefix	0	1	0	0
15854	532834	ENSMUSG00000056966.7	ENCODEMT000532834	Gjc3	ENCODEMT000532834	3	2199	Known	ISM	Suffix	0	1	0	0
30101	532835	ENSMUSG00000019837.8	ENCODEMT000532835	Gtf3c6	ENCODEMT000532835	1	3642	Known	Genomic	None	5	4	1	0
30101	532836	ENSMUSG00000019837.8	ENCODEMT000532836	Gtf3c6	ENCODEMT000532836	4	3865	Known	ISM	Suffix	0	1	0	0
89302	532837	ENCODEMG000089302	ENCODEMT000532837	ENCODEMG000089302	ENCODEMT000532837	1	1624	Antisense	Antisense	None	1	0	0	0
30101	532838	ENSMUSG00000019837.8	ENCODEMT000532838	Gtf3c6	ENCODEMT000532838	5	2702	Known	ISM	Both	2	2	1	1
30101	532839	ENSMUSG00000019837.8	ENCODEMT000532839	Gtf3c6	ENCODEMT000532839	7	2150	Known	NNC	None	0	0	0	1
23561	532840	ENSMUSG00000054716.4	ENCODEMT000532840	Zfp771	ENCODEMT000532840	2	1334	Known	NIC	None	1	0	0	0
30101	532841	ENSMUSG00000019837.8	ENCODEMT000532841	Gtf3c6	ENCODEMT000532841	6	2520	Known	NNC	None	0	2	0	0
45976	532842	ENSMUSG00000058240.14	ENCODEMT000532842	Cryzl1	ENCODEMT000532842	12	1494	Known	NIC	None	4	1	4	1
15854	532843	ENSMUSG00000056966.7	ENCODEMT000532843	Gjc3	ENCODEMT000532843	3	3305	Known	NNC	None	0	0	1	1
45976	532844	ENSMUSG00000058240.14	ENCODEMT000532844	Cryzl1	ENCODEMT000532844	14	1679	Known	NNC	None	3	0	3	1
30101	532845	ENSMUSG00000019837.8	ENCODEMT000532845	Gtf3c6	ENCODEMT000532845	2	2234	Known	ISM	Suffix	3	2	0	1
30101	532846	ENSMUSG00000019837.8	ENCODEMT000532846	Gtf3c6	ENCODEMT000532846	5	2417	Known	NIC	None	0	1	0	0
30101	532847	ENSMUSG00000019837.8	ENCODEMT000532847	Gtf3c6	ENCODEMT000532847	4	2417	Known	NIC	None	0	1	0	0
45976	532848	ENSMUSG00000058240.14	ENCODEMT000532848	Cryzl1	ENCODEMT000532848	10	1397	Known	ISM	Suffix	1	0	0	0
15854	532849	ENSMUSG00000056966.7	ENCODEMT000532849	Gjc3	ENCODEMT000532849	1	268	Known	Genomic	None	0	0	1	0
12266	532850	ENSMUSG00000028884.14	ENCODEMT000532850	Rpa2	ENCODEMT000532850	9	1803	Known	NNC	None	0	0	0	1
30101	532851	ENSMUSG00000019837.8	ENCODEMT000532851	Gtf3c6	ENCODEMT000532851	6	2523	Known	NNC	None	0	0	1	0
15854	532852	ENSMUSG00000056966.7	ENCODEMT000532852	Gjc3	ENCODEMT000532852	2	2950	Known	NIC	None	1	1	0	1
45976	532853	ENSMUSG00000058240.14	ENCODEMT000532853	Cryzl1	ENCODEMT000532853	14	1697	Known	NNC	None	4	2	5	1
45976	532854	ENSMUSG00000058240.14	ENCODEMT000532854	Cryzl1	ENCODEMT000532854	12	2573	Known	NIC	None	3	3	4	1
15854	532855	ENSMUSG00000056966.7	ENCODEMT000532855	Gjc3	ENCODEMT000532855	1	238	Known	Genomic	None	2	2	1	0
30101	532856	ENSMUSG00000019837.8	ENCODEMT000532856	Gtf3c6	ENCODEMT000532856	6	2526	Known	NNC	None	0	1	0	0
29069	532857	ENSMUSG00000066357.6	ENCODEMT000532857	Wdr6	ENCODEMT000532857	4	1435	Known	ISM	Suffix	2	1	2	2
23561	532858	ENSMUSG00000054716.4	ENCODEMT000532858	Zfp771	ENCODEMT000532858	4	1623	Known	NIC	None	6	0	0	1
45976	532859	ENSMUSG00000058240.14	ENCODEMT000532859	Cryzl1	ENCODEMT000532859	11	4024	Known	NIC	None	1	5	6	4
45976	532860	ENSMUSG00000058240.14	ENCODEMT000532860	Cryzl1	ENCODEMT000532860	13	1940	Known	NNC	None	0	0	1	0
45976	532861	ENSMUSG00000058240.14	ENCODEMT000532861	Cryzl1	ENCODEMT000532861	13	1604	Known	NNC	None	1	0	0	0
45976	532862	ENSMUSG00000058240.14	ENCODEMT000532862	Cryzl1	ENCODEMT000532862	12	1544	Known	NIC	None	5	4	0	2
30101	532863	ENSMUSG00000019837.8	ENCODEMT000532863	Gtf3c6	ENCODEMT000532863	6	2598	Known	NNC	None	0	1	0	0
45976	532864	ENSMUSG00000058240.14	ENCODEMT000532864	Cryzl1	ENCODEMT000532864	12	1895	Known	NIC	None	3	1	2	3
12266	532865	ENSMUSG00000028884.14	ENCODEMT000532865	Rpa2	ENCODEMT000532865	9	1805	Known	NNC	None	0	0	1	0
15854	532866	ENSMUSG00000056966.7	ENCODEMT000532866	Gjc3	ENCODEMT000532866	3	2044	Known	NNC	None	0	0	1	0
89303	532867	ENCODEMG000089303	ENCODEMT000532867	ENCODEMG000089303	ENCODEMT000532867	2	4592	Antisense	Antisense	None	0	0	0	1
45976	532868	ENSMUSG00000058240.14	ENCODEMT000532868	Cryzl1	ENCODEMT000532868	13	1596	Known	NIC	None	0	0	1	0
30101	532869	ENSMUSG00000019837.8	ENCODEMT000532869	Gtf3c6	ENCODEMT000532869	6	1496	Known	NNC	None	0	0	0	1
89303	532870	ENCODEMG000089303	ENCODEMT000532870	ENCODEMG000089303	ENCODEMT000532870	2	4409	Antisense	Genomic	None	0	0	0	1
15854	532871	ENSMUSG00000056966.7	ENCODEMT000532871	Gjc3	ENCODEMT000532871	1	2600	Known	Genomic	None	0	1	0	0
30101	532872	ENSMUSG00000019837.8	ENCODEMT000532872	Gtf3c6	ENCODEMT000532872	5	397	Known	ISM	Prefix	1	1	0	0
30106	532873	ENSMUSG00000075232.5	ENCODEMT000532873	Amd1	ENCODEMT000532873	7	2766	Known	ISM	Suffix	0	0	4	1
30106	532874	ENSMUSG00000075232.5	ENCODEMT000532874	Amd1	ENCODEMT000532874	1	199	Known	Genomic	None	22	13	14	9
45976	532875	ENSMUSG00000058240.14	ENCODEMT000532875	Cryzl1	ENCODEMT000532875	11	1499	Known	NIC	None	0	0	4	0
30106	532876	ENSMUSG00000075232.5	ENCODEMT000532876	Amd1	ENCODEMT000532876	6	2679	Known	ISM	Suffix	1	3	2	4
30106	532877	ENSMUSG00000075232.5	ENCODEMT000532877	Amd1	ENCODEMT000532877	5	2552	Known	ISM	Suffix	0	1	2	0
30106	532878	ENSMUSG00000075232.5	ENCODEMT000532878	Amd1	ENCODEMT000532878	8	3240	Known	NNC	None	5	3	4	0
12266	532879	ENSMUSG00000028884.14	ENCODEMT000532879	Rpa2	ENCODEMT000532879	8	2928	Known	NIC	None	0	0	0	1
45976	532880	ENSMUSG00000058240.14	ENCODEMT000532880	Cryzl1	ENCODEMT000532880	9	1243	Known	NIC	None	4	0	0	1
29069	532881	ENSMUSG00000066357.6	ENCODEMT000532881	Wdr6	ENCODEMT000532881	3	1339	Known	ISM	Suffix	1	0	3	2
30106	532882	ENSMUSG00000075232.5	ENCODEMT000532882	Amd1	ENCODEMT000532882	8	3238	Known	NNC	None	0	0	0	1
45976	532883	ENSMUSG00000058240.14	ENCODEMT000532883	Cryzl1	ENCODEMT000532883	13	1592	Known	NNC	None	2	2	1	1
30106	532884	ENSMUSG00000075232.5	ENCODEMT000532884	Amd1	ENCODEMT000532884	3	2406	Known	ISM	Suffix	5	0	3	3
30106	532885	ENSMUSG00000075232.5	ENCODEMT000532885	Amd1	ENCODEMT000532885	2	2168	Known	ISM	Suffix	6	2	1	1
30106	532886	ENSMUSG00000075232.5	ENCODEMT000532886	Amd1	ENCODEMT000532886	8	3183	Known	NNC	None	1	0	0	0
15854	532887	ENSMUSG00000056966.7	ENCODEMT000532887	Gjc3	ENCODEMT000532887	2	186	Known	ISM	Both	1	0	0	0
30106	532888	ENSMUSG00000075232.5	ENCODEMT000532888	Amd1	ENCODEMT000532888	8	3208	Known	NNC	None	1	0	0	0
45976	532889	ENSMUSG00000058240.14	ENCODEMT000532889	Cryzl1	ENCODEMT000532889	10	1662	Known	NIC	None	3	1	2	3
45976	532890	ENSMUSG00000058240.14	ENCODEMT000532890	Cryzl1	ENCODEMT000532890	13	1606	Known	NNC	None	0	0	0	1
29069	532891	ENSMUSG00000066357.6	ENCODEMT000532891	Wdr6	ENCODEMT000532891	6	4158	Known	NNC	None	0	2	0	2
45976	532892	ENSMUSG00000058240.14	ENCODEMT000532892	Cryzl1	ENCODEMT000532892	12	1540	Known	NIC	None	0	0	0	1
29069	532893	ENSMUSG00000066357.6	ENCODEMT000532893	Wdr6	ENCODEMT000532893	6	4423	Known	NNC	None	0	1	0	0
45976	532894	ENSMUSG00000058240.14	ENCODEMT000532894	Cryzl1	ENCODEMT000532894	12	1526	Known	NNC	None	2	1	0	0
23561	532895	ENSMUSG00000054716.4	ENCODEMT000532895	Zfp771	ENCODEMT000532895	3	1476	Known	NNC	None	1	0	0	0
30106	532896	ENSMUSG00000075232.5	ENCODEMT000532896	Amd1	ENCODEMT000532896	4	2449	Known	ISM	Suffix	2	1	1	0
30106	532897	ENSMUSG00000075232.5	ENCODEMT000532897	Amd1	ENCODEMT000532897	8	3223	Known	NNC	None	0	0	0	1
30106	532898	ENSMUSG00000075232.5	ENCODEMT000532898	Amd1	ENCODEMT000532898	8	3202	Known	NIC	None	1	0	2	0
89304	532899	ENCODEMG000089304	ENCODEMT000532899	ENCODEMG000089304	ENCODEMT000532899	1	1684	Antisense	Antisense	None	1	1	0	1
15855	532900	ENSMUSG00000037053.6	ENCODEMT000532900	Azgp1	ENCODEMT000532900	3	3313	Known	NIC	None	0	1	0	0
45976	532901	ENSMUSG00000058240.14	ENCODEMT000532901	Cryzl1	ENCODEMT000532901	13	1613	Known	NNC	None	0	0	0	1
45976	532902	ENSMUSG00000058240.14	ENCODEMT000532902	Cryzl1	ENCODEMT000532902	12	1541	Known	NIC	None	1	0	0	0
45976	532903	ENSMUSG00000058240.14	ENCODEMT000532903	Cryzl1	ENCODEMT000532903	13	1600	Known	NNC	None	0	0	1	0
23561	532904	ENSMUSG00000054716.4	ENCODEMT000532904	Zfp771	ENCODEMT000532904	2	3190	Known	ISM	Prefix	0	0	1	0
45976	532905	ENSMUSG00000058240.14	ENCODEMT000532905	Cryzl1	ENCODEMT000532905	14	1695	Known	NIC	None	0	0	0	1
45976	532906	ENSMUSG00000058240.14	ENCODEMT000532906	Cryzl1	ENCODEMT000532906	11	1788	Known	NIC	None	2	0	0	0
45976	532907	ENSMUSG00000058240.14	ENCODEMT000532907	Cryzl1	ENCODEMT000532907	10	1896	Known	NIC	None	0	1	0	0
45976	532908	ENSMUSG00000058240.14	ENCODEMT000532908	Cryzl1	ENCODEMT000532908	13	2622	Known	NIC	None	1	1	1	0
30106	532909	ENSMUSG00000075232.5	ENCODEMT000532909	Amd1	ENCODEMT000532909	9	3008	Known	NNC	None	0	0	0	1
30106	532910	ENSMUSG00000075232.5	ENCODEMT000532910	Amd1	ENCODEMT000532910	8	3208	Known	NNC	None	0	1	0	0
30106	532911	ENSMUSG00000075232.5	ENCODEMT000532911	Amd1	ENCODEMT000532911	7	2994	Known	NIC	None	1	0	0	0
45976	532912	ENSMUSG00000058240.14	ENCODEMT000532912	Cryzl1	ENCODEMT000532912	9	1627	Known	NIC	None	0	0	0	1
29069	532913	ENSMUSG00000066357.6	ENCODEMT000532913	Wdr6	ENCODEMT000532913	7	3719	Known	NNC	None	0	1	0	0
30106	532914	ENSMUSG00000075232.5	ENCODEMT000532914	Amd1	ENCODEMT000532914	7	2252	Known	NIC	None	0	1	0	0
29069	532915	ENSMUSG00000066357.6	ENCODEMT000532915	Wdr6	ENCODEMT000532915	7	2471	Known	NNC	None	0	1	0	0
45976	532916	ENSMUSG00000058240.14	ENCODEMT000532916	Cryzl1	ENCODEMT000532916	11	1756	Known	NIC	None	0	0	1	2
15861	532917	ENSMUSG00000029729.12	ENCODEMT000532917	Zkscan1	ENCODEMT000532917	6	2891	Known	NIC	None	0	0	1	1
30106	532918	ENSMUSG00000075232.5	ENCODEMT000532918	Amd1	ENCODEMT000532918	8	1334	Known	NNC	None	1	0	0	0
30106	532919	ENSMUSG00000075232.5	ENCODEMT000532919	Amd1	ENCODEMT000532919	1	2568	Known	Genomic	None	0	0	1	0
30106	532920	ENSMUSG00000075232.5	ENCODEMT000532920	Amd1	ENCODEMT000532920	7	1092	Known	ISM	Prefix	1	0	0	0
89305	532921	ENCODEMG000089305	ENCODEMT000532921	ENCODEMG000089305	ENCODEMT000532921	1	2218	Antisense	Antisense	None	0	1	0	0
30106	532922	ENSMUSG00000075232.5	ENCODEMT000532922	Amd1	ENCODEMT000532922	1	130	Known	Genomic	None	1	2	0	0
30109	532923	ENSMUSG00000038491.9	ENCODEMT000532923	Cdk19os	ENCODEMT000532923	1	2783	Known	Genomic	None	0	1	0	0
30109	532924	ENSMUSG00000038491.9	ENCODEMT000532924	Cdk19os	ENCODEMT000532924	2	3407	Known	Genomic	None	0	0	0	1
30109	532925	ENSMUSG00000038491.9	ENCODEMT000532925	Cdk19os	ENCODEMT000532925	3	2584	Known	NNC	None	0	0	0	1
30108	532926	ENSMUSG00000038481.13	ENCODEMT000532926	Cdk19	ENCODEMT000532926	11	3433	Known	ISM	Prefix	0	0	1	0
12266	532927	ENSMUSG00000028884.14	ENCODEMT000532927	Rpa2	ENCODEMT000532927	8	1726	Known	ISM	Suffix	0	0	2	0
30108	532928	ENSMUSG00000038481.13	ENCODEMT000532928	Cdk19	ENCODEMT000532928	1	364	Known	ISM	None	1	2	0	1
30108	532929	ENSMUSG00000038481.13	ENCODEMT000532929	Cdk19	ENCODEMT000532929	12	2261	Known	ISM	Prefix	1	0	0	0
12266	532930	ENSMUSG00000028884.14	ENCODEMT000532930	Rpa2	ENCODEMT000532930	8	1721	Known	NNC	None	0	0	1	0
12266	532931	ENSMUSG00000028884.14	ENCODEMT000532931	Rpa2	ENCODEMT000532931	1	1521	Known	Genomic	None	0	0	0	1
12266	532932	ENSMUSG00000028884.14	ENCODEMT000532932	Rpa2	ENCODEMT000532932	5	1358	Known	ISM	Suffix	2	0	0	0
30108	532933	ENSMUSG00000038481.13	ENCODEMT000532933	Cdk19	ENCODEMT000532933	11	3646	Known	NNC	None	0	1	0	0
45976	532934	ENSMUSG00000058240.14	ENCODEMT000532934	Cryzl1	ENCODEMT000532934	12	1287	Known	NIC	None	1	0	1	0
30108	532935	ENSMUSG00000038481.13	ENCODEMT000532935	Cdk19	ENCODEMT000532935	1	2964	Known	Genomic	None	0	1	0	1
12267	532936	ENSMUSG00000037731.5	ENCODEMT000532936	Themis2	ENCODEMT000532936	4	2810	Known	ISM	Suffix	1	0	0	0
30108	532937	ENSMUSG00000038481.13	ENCODEMT000532937	Cdk19	ENCODEMT000532937	1	2733	Known	Genomic	None	0	0	1	0
30108	532938	ENSMUSG00000038481.13	ENCODEMT000532938	Cdk19	ENCODEMT000532938	2	2501	Known	Genomic	None	1	0	0	0
30108	532939	ENSMUSG00000038481.13	ENCODEMT000532939	Cdk19	ENCODEMT000532939	1	5467	Known	Genomic	None	0	1	3	1
89306	532940	ENCODEMG000089306	ENCODEMT000532940	ENCODEMG000089306	ENCODEMT000532940	1	4384	Antisense	Antisense	None	0	0	3	4
30108	532941	ENSMUSG00000038481.13	ENCODEMT000532941	Cdk19	ENCODEMT000532941	13	5633	Known	NNC	None	1	0	0	0
30108	532942	ENSMUSG00000038481.13	ENCODEMT000532942	Cdk19	ENCODEMT000532942	12	3676	Known	ISM	Suffix	0	0	0	1
89307	532943	ENCODEMG000089307	ENCODEMT000532943	ENCODEMG000089307	ENCODEMT000532943	1	2305	Antisense	Antisense	None	4	0	2	0
89307	532944	ENCODEMG000089307	ENCODEMT000532944	ENCODEMG000089307	ENCODEMT000532944	2	1821	Antisense	Genomic	None	0	0	0	1
89308	532945	ENCODEMG000089308	ENCODEMT000532945	ENCODEMG000089308	ENCODEMT000532945	1	177	Antisense	Antisense	None	0	1	0	0
30108	532946	ENSMUSG00000038481.13	ENCODEMT000532946	Cdk19	ENCODEMT000532946	1	1880	Known	Genomic	None	0	0	0	1
89309	532947	ENCODEMG000089309	ENCODEMT000532947	ENCODEMG000089309	ENCODEMT000532947	1	1596	Antisense	Antisense	None	1	0	0	0
45976	532948	ENSMUSG00000058240.14	ENCODEMT000532948	Cryzl1	ENCODEMT000532948	13	1373	Known	NNC	None	1	0	0	0
30108	532949	ENSMUSG00000038481.13	ENCODEMT000532949	Cdk19	ENCODEMT000532949	1	2600	Known	Genomic	None	2	0	0	0
89310	532950	ENCODEMG000089310	ENCODEMT000532950	ENCODEMG000089310	ENCODEMT000532950	1	1970	Antisense	Antisense	None	1	0	0	0
89311	532951	ENCODEMG000089311	ENCODEMT000532951	ENCODEMG000089311	ENCODEMT000532951	1	1744	Antisense	Antisense	None	4	0	2	1
30108	532952	ENSMUSG00000038481.13	ENCODEMT000532952	Cdk19	ENCODEMT000532952	11	3823	Known	NNC	None	0	1	0	0
12267	532953	ENSMUSG00000037731.5	ENCODEMT000532953	Themis2	ENCODEMT000532953	6	3057	Known	NNC	None	0	1	0	0
30108	532954	ENSMUSG00000038481.13	ENCODEMT000532954	Cdk19	ENCODEMT000532954	11	2984	Known	ISM	Suffix	0	0	0	1
45976	532955	ENSMUSG00000058240.14	ENCODEMT000532955	Cryzl1	ENCODEMT000532955	3	2020	Known	ISM	Suffix	2	0	0	0
30108	532956	ENSMUSG00000038481.13	ENCODEMT000532956	Cdk19	ENCODEMT000532956	6	4802	Known	NIC	None	0	1	0	0
30108	532957	ENSMUSG00000038481.13	ENCODEMT000532957	Cdk19	ENCODEMT000532957	9	5132	Known	NNC	None	0	0	0	1
30108	532958	ENSMUSG00000038481.13	ENCODEMT000532958	Cdk19	ENCODEMT000532958	10	5190	Known	NIC	None	1	0	0	0
30108	532959	ENSMUSG00000038481.13	ENCODEMT000532959	Cdk19	ENCODEMT000532959	1	176	Known	Genomic	None	1	1	0	0
45976	532960	ENSMUSG00000058240.14	ENCODEMT000532960	Cryzl1	ENCODEMT000532960	13	1775	Known	NIC	None	1	0	0	0
30108	532961	ENSMUSG00000038481.13	ENCODEMT000532961	Cdk19	ENCODEMT000532961	1	4305	Known	Genomic	None	1	2	0	1
89312	532962	ENCODEMG000089312	ENCODEMT000532962	ENCODEMG000089312	ENCODEMT000532962	1	3158	Antisense	Antisense	None	0	0	2	1
30108	532963	ENSMUSG00000038481.13	ENCODEMT000532963	Cdk19	ENCODEMT000532963	1	2905	Known	Genomic	None	0	0	1	0
30108	532964	ENSMUSG00000038481.13	ENCODEMT000532964	Cdk19	ENCODEMT000532964	1	3494	Known	Genomic	None	1	0	0	1
30108	532965	ENSMUSG00000038481.13	ENCODEMT000532965	Cdk19	ENCODEMT000532965	8	3290	Known	ISM	Suffix	0	3	0	0
12267	532966	ENSMUSG00000037731.5	ENCODEMT000532966	Themis2	ENCODEMT000532966	1	2601	Known	Genomic	None	0	0	1	0
30108	532967	ENSMUSG00000038481.13	ENCODEMT000532967	Cdk19	ENCODEMT000532967	3	2260	Known	ISM	Prefix	0	0	1	0
30108	532968	ENSMUSG00000038481.13	ENCODEMT000532968	Cdk19	ENCODEMT000532968	6	4731	Known	ISM	Suffix	1	0	0	0
89313	532969	ENCODEMG000089313	ENCODEMT000532969	ENCODEMG000089313	ENCODEMT000532969	1	2743	Antisense	Antisense	None	0	1	5	1
30108	532970	ENSMUSG00000038481.13	ENCODEMT000532970	Cdk19	ENCODEMT000532970	2	2694	Known	ISM	Suffix	1	7	12	1
89314	532971	ENCODEMG000089314	ENCODEMT000532971	ENCODEMG000089314	ENCODEMT000532971	1	345	Intergenic	Intergenic	None	0	0	1	0
12269	532972	ENSMUSG00000028882.13	ENCODEMT000532972	Ppp1r8	ENCODEMT000532972	7	1991	Known	NNC	None	1	0	0	0
30108	532973	ENSMUSG00000038481.13	ENCODEMT000532973	Cdk19	ENCODEMT000532973	1	4144	Known	ISM	None	23	37	42	21
12269	532974	ENSMUSG00000028882.13	ENCODEMT000532974	Ppp1r8	ENCODEMT000532974	6	1924	Known	ISM	Suffix	1	0	0	0
45976	532975	ENSMUSG00000058240.14	ENCODEMT000532975	Cryzl1	ENCODEMT000532975	11	1191	Known	NIC	None	0	0	1	0
30108	532976	ENSMUSG00000038481.13	ENCODEMT000532976	Cdk19	ENCODEMT000532976	1	114	Known	Genomic	None	1	0	0	0
89315	532977	ENCODEMG000089315	ENCODEMT000532977	ENCODEMG000089315	ENCODEMT000532977	1	2844	Intergenic	Intergenic	None	0	1	0	0
89316	532978	ENCODEMG000089316	ENCODEMT000532978	ENCODEMG000089316	ENCODEMT000532978	1	243	Intergenic	Intergenic	None	1	0	0	1
30113	532979	ENSMUSG00000063428.8	ENCODEMT000532979	Ddo	ENCODEMT000532979	5	3027	Known	NIC	None	0	2	0	3
30113	532980	ENSMUSG00000063428.8	ENCODEMT000532980	Ddo	ENCODEMT000532980	4	3652	Known	NIC	None	1	0	0	0
30114	532981	ENSMUSG00000045555.3	ENCODEMT000532981	Mettl24	ENCODEMT000532981	10	2268	Known	NNC	None	0	1	0	0
12269	532982	ENSMUSG00000028882.13	ENCODEMT000532982	Ppp1r8	ENCODEMT000532982	8	1667	Known	NNC	None	1	0	0	0
30114	532983	ENSMUSG00000045555.3	ENCODEMT000532983	Mettl24	ENCODEMT000532983	8	1688	Known	NIC	None	0	0	1	0
30113	532984	ENSMUSG00000063428.8	ENCODEMT000532984	Ddo	ENCODEMT000532984	6	4277	Known	NNC	None	0	0	1	1
30114	532985	ENSMUSG00000045555.3	ENCODEMT000532985	Mettl24	ENCODEMT000532985	7	1590	Known	NNC	None	0	0	0	1
12269	532986	ENSMUSG00000028882.13	ENCODEMT000532986	Ppp1r8	ENCODEMT000532986	5	1863	Known	ISM	Suffix	1	0	0	0
12269	532987	ENSMUSG00000028882.13	ENCODEMT000532987	Ppp1r8	ENCODEMT000532987	8	2071	Known	NNC	None	2	0	1	1
12269	532988	ENSMUSG00000028882.13	ENCODEMT000532988	Ppp1r8	ENCODEMT000532988	8	2068	Known	NNC	None	1	0	0	0
30113	532989	ENSMUSG00000063428.8	ENCODEMT000532989	Ddo	ENCODEMT000532989	5	3035	Known	NIC	None	1	0	1	0
45976	532990	ENSMUSG00000058240.14	ENCODEMT000532990	Cryzl1	ENCODEMT000532990	9	1120	Known	ISM	Suffix	2	0	0	0
30114	532991	ENSMUSG00000045555.3	ENCODEMT000532991	Mettl24	ENCODEMT000532991	6	1426	Known	NIC	None	1	0	0	0
15861	532992	ENSMUSG00000029729.12	ENCODEMT000532992	Zkscan1	ENCODEMT000532992	5	4381	Known	NIC	None	0	0	0	1
45976	532993	ENSMUSG00000058240.14	ENCODEMT000532993	Cryzl1	ENCODEMT000532993	12	1337	Known	ISM	Suffix	2	0	0	0
30113	532994	ENSMUSG00000063428.8	ENCODEMT000532994	Ddo	ENCODEMT000532994	6	1895	Known	NNC	None	0	0	0	1
30113	532995	ENSMUSG00000063428.8	ENCODEMT000532995	Ddo	ENCODEMT000532995	4	773	Known	ISM	Prefix	1	0	0	0
30113	532996	ENSMUSG00000063428.8	ENCODEMT000532996	Ddo	ENCODEMT000532996	6	1852	Known	NNC	None	1	0	0	0
45976	532997	ENSMUSG00000058240.14	ENCODEMT000532997	Cryzl1	ENCODEMT000532997	12	2871	Known	NIC	None	0	0	1	3
45976	532998	ENSMUSG00000058240.14	ENCODEMT000532998	Cryzl1	ENCODEMT000532998	13	1405	Known	NNC	None	0	0	1	0
30113	532999	ENSMUSG00000063428.8	ENCODEMT000532999	Ddo	ENCODEMT000532999	3	2771	Known	ISM	Suffix	1	1	0	1
30114	533000	ENSMUSG00000045555.3	ENCODEMT000533000	Mettl24	ENCODEMT000533000	6	2054	Known	NNC	None	0	1	0	0
30114	533001	ENSMUSG00000045555.3	ENCODEMT000533001	Mettl24	ENCODEMT000533001	3	2888	Known	NIC	None	0	1	0	0
30114	533002	ENSMUSG00000045555.3	ENCODEMT000533002	Mettl24	ENCODEMT000533002	4	1637	Known	NIC	None	0	1	0	0
30113	533003	ENSMUSG00000063428.8	ENCODEMT000533003	Ddo	ENCODEMT000533003	2	2635	Known	ISM	Suffix	1	1	0	0
30114	533004	ENSMUSG00000045555.3	ENCODEMT000533004	Mettl24	ENCODEMT000533004	4	3117	Known	ISM	Suffix	0	3	0	0
30113	533005	ENSMUSG00000063428.8	ENCODEMT000533005	Ddo	ENCODEMT000533005	3	4061	Known	NNC	None	1	0	0	0
30114	533006	ENSMUSG00000045555.3	ENCODEMT000533006	Mettl24	ENCODEMT000533006	6	1537	Known	NIC	None	0	1	1	0
30114	533007	ENSMUSG00000045555.3	ENCODEMT000533007	Mettl24	ENCODEMT000533007	4	3159	Known	ISM	Suffix	0	1	0	0
30114	533008	ENSMUSG00000045555.3	ENCODEMT000533008	Mettl24	ENCODEMT000533008	7	3025	Known	NNC	None	0	0	1	0
30114	533009	ENSMUSG00000045555.3	ENCODEMT000533009	Mettl24	ENCODEMT000533009	7	1686	Known	NIC	None	1	0	0	0
30114	533010	ENSMUSG00000045555.3	ENCODEMT000533010	Mettl24	ENCODEMT000533010	5	1992	Known	NIC	None	1	0	0	0
30114	533011	ENSMUSG00000045555.3	ENCODEMT000533011	Mettl24	ENCODEMT000533011	5	1221	Known	NIC	None	2	0	0	0
30114	533012	ENSMUSG00000045555.3	ENCODEMT000533012	Mettl24	ENCODEMT000533012	5	1352	Known	NIC	None	1	0	0	0
89317	533013	ENCODEMG000089317	ENCODEMT000533013	ENCODEMG000089317	ENCODEMT000533013	1	3273	Antisense	Antisense	None	0	0	0	1
30113	533014	ENSMUSG00000063428.8	ENCODEMT000533014	Ddo	ENCODEMT000533014	1	2323	Known	Genomic	None	0	1	2	2
89318	533015	ENCODEMG000089318	ENCODEMT000533015	ENCODEMG000089318	ENCODEMT000533015	1	1800	Antisense	Antisense	None	1	0	0	0
30114	533016	ENSMUSG00000045555.3	ENCODEMT000533016	Mettl24	ENCODEMT000533016	4	2208	Known	ISM	Prefix	0	0	0	1
30114	533017	ENSMUSG00000045555.3	ENCODEMT000533017	Mettl24	ENCODEMT000533017	5	2124	Known	NIC	None	1	0	1	1
30114	533018	ENSMUSG00000045555.3	ENCODEMT000533018	Mettl24	ENCODEMT000533018	6	1567	Known	NIC	None	0	0	1	0
45976	533019	ENSMUSG00000058240.14	ENCODEMT000533019	Cryzl1	ENCODEMT000533019	13	1406	Known	NIC	None	1	0	0	0
30114	533020	ENSMUSG00000045555.3	ENCODEMT000533020	Mettl24	ENCODEMT000533020	4	1430	Known	NIC	None	1	0	0	0
30114	533021	ENSMUSG00000045555.3	ENCODEMT000533021	Mettl24	ENCODEMT000533021	4	3323	Known	NIC	None	1	2	0	0
30114	533022	ENSMUSG00000045555.3	ENCODEMT000533022	Mettl24	ENCODEMT000533022	6	1978	Known	NNC	None	0	0	2	0
30114	533023	ENSMUSG00000045555.3	ENCODEMT000533023	Mettl24	ENCODEMT000533023	1	1596	Known	Genomic	None	0	0	1	0
30114	533024	ENSMUSG00000045555.3	ENCODEMT000533024	Mettl24	ENCODEMT000533024	5	5958	Known	NNC	None	0	0	0	2
30114	533025	ENSMUSG00000045555.3	ENCODEMT000533025	Mettl24	ENCODEMT000533025	6	1831	Known	NIC	None	1	0	0	0
45976	533026	ENSMUSG00000058240.14	ENCODEMT000533026	Cryzl1	ENCODEMT000533026	13	1405	Known	NIC	None	1	0	2	0
30114	533027	ENSMUSG00000045555.3	ENCODEMT000533027	Mettl24	ENCODEMT000533027	5	1871	Known	NIC	None	1	0	5	2
30114	533028	ENSMUSG00000045555.3	ENCODEMT000533028	Mettl24	ENCODEMT000533028	4	3070	Known	NIC	None	0	0	0	1
30114	533029	ENSMUSG00000045555.3	ENCODEMT000533029	Mettl24	ENCODEMT000533029	6	1853	Known	NIC	None	0	0	1	0
30114	533030	ENSMUSG00000045555.3	ENCODEMT000533030	Mettl24	ENCODEMT000533030	4	1731	Known	NIC	None	0	0	0	1
30114	533031	ENSMUSG00000045555.3	ENCODEMT000533031	Mettl24	ENCODEMT000533031	5	3012	Known	NNC	None	0	0	0	1
30114	533032	ENSMUSG00000045555.3	ENCODEMT000533032	Mettl24	ENCODEMT000533032	3	3008	Known	NNC	None	0	0	0	1
30114	533033	ENSMUSG00000045555.3	ENCODEMT000533033	Mettl24	ENCODEMT000533033	3	1047	Known	ISM	Suffix	1	0	0	0
30114	533034	ENSMUSG00000045555.3	ENCODEMT000533034	Mettl24	ENCODEMT000533034	3	3727	Known	NNC	None	1	0	0	0
89319	533035	ENCODEMG000089319	ENCODEMT000533035	ENCODEMG000089319	ENCODEMT000533035	1	4838	Antisense	Antisense	None	0	1	5	0
30114	533036	ENSMUSG00000045555.3	ENCODEMT000533036	Mettl24	ENCODEMT000533036	1	2703	Known	Genomic	None	0	0	1	0
45976	533037	ENSMUSG00000058240.14	ENCODEMT000533037	Cryzl1	ENCODEMT000533037	10	3777	Known	NIC	None	1	0	0	0
89320	533038	ENCODEMG000089320	ENCODEMT000533038	ENCODEMG000089320	ENCODEMT000533038	1	2707	Intergenic	Intergenic	None	2	0	0	1
89321	533039	ENCODEMG000089321	ENCODEMT000533039	ENCODEMG000089321	ENCODEMT000533039	1	3335	Antisense	Antisense	None	0	1	1	1
89322	533040	ENCODEMG000089322	ENCODEMT000533040	ENCODEMG000089322	ENCODEMT000533040	1	4927	Intergenic	Intergenic	None	3	0	0	0
30115	533041	ENSMUSG00000038446.8	ENCODEMT000533041	Cdc40	ENCODEMT000533041	14	5175	Known	NNC	None	1	0	0	0
12269	533042	ENSMUSG00000028882.13	ENCODEMT000533042	Ppp1r8	ENCODEMT000533042	1	899	Known	Genomic	None	1	2	1	0
30115	533043	ENSMUSG00000038446.8	ENCODEMT000533043	Cdc40	ENCODEMT000533043	1	1172	Known	Genomic	None	5	0	2	3
6011	533044	ENSMUSG00000027367.16	ENCODEMT000533044	Stard7	ENCODEMT000533044	8	2791	Known	NNC	None	0	0	1	0
30115	533045	ENSMUSG00000038446.8	ENCODEMT000533045	Cdc40	ENCODEMT000533045	15	3311	Known	NNC	None	0	0	1	1
45976	533046	ENSMUSG00000058240.14	ENCODEMT000533046	Cryzl1	ENCODEMT000533046	12	3692	Known	NIC	None	0	1	1	0
30115	533047	ENSMUSG00000038446.8	ENCODEMT000533047	Cdc40	ENCODEMT000533047	15	3327	Known	NIC	None	1	2	4	1
45976	533048	ENSMUSG00000058240.14	ENCODEMT000533048	Cryzl1	ENCODEMT000533048	13	2747	Known	NIC	None	0	1	0	0
30115	533049	ENSMUSG00000038446.8	ENCODEMT000533049	Cdc40	ENCODEMT000533049	7	2919	Known	NNC	None	0	1	0	0
29069	533050	ENSMUSG00000066357.6	ENCODEMT000533050	Wdr6	ENCODEMT000533050	5	3185	Known	NNC	None	0	0	1	0
45976	533051	ENSMUSG00000058240.14	ENCODEMT000533051	Cryzl1	ENCODEMT000533051	2	1340	Known	ISM	Suffix	0	1	1	0
30115	533052	ENSMUSG00000038446.8	ENCODEMT000533052	Cdc40	ENCODEMT000533052	3	1958	Known	ISM	Suffix	1	0	0	0
30115	533053	ENSMUSG00000038446.8	ENCODEMT000533053	Cdc40	ENCODEMT000533053	4	2092	Known	ISM	Suffix	1	1	4	0
12269	533054	ENSMUSG00000028882.13	ENCODEMT000533054	Ppp1r8	ENCODEMT000533054	4	1567	Known	ISM	Suffix	1	0	0	0
45976	533055	ENSMUSG00000058240.14	ENCODEMT000533055	Cryzl1	ENCODEMT000533055	12	1327	Known	NIC	None	0	0	1	0
45976	533056	ENSMUSG00000058240.14	ENCODEMT000533056	Cryzl1	ENCODEMT000533056	13	1996	Known	NIC	None	1	1	2	1
29069	533057	ENSMUSG00000066357.6	ENCODEMT000533057	Wdr6	ENCODEMT000533057	6	4159	Known	NNC	None	0	0	0	1
30115	533058	ENSMUSG00000038446.8	ENCODEMT000533058	Cdc40	ENCODEMT000533058	15	3336	Known	NNC	None	0	1	0	0
30115	533059	ENSMUSG00000038446.8	ENCODEMT000533059	Cdc40	ENCODEMT000533059	2	1881	Known	ISM	Suffix	0	2	2	0
30115	533060	ENSMUSG00000038446.8	ENCODEMT000533060	Cdc40	ENCODEMT000533060	13	3022	Known	ISM	Suffix	0	1	0	0
30115	533061	ENSMUSG00000038446.8	ENCODEMT000533061	Cdc40	ENCODEMT000533061	10	2668	Known	ISM	Suffix	0	0	2	3
12269	533062	ENSMUSG00000028882.13	ENCODEMT000533062	Ppp1r8	ENCODEMT000533062	7	2239	Known	NIC	None	1	0	0	0
30115	533063	ENSMUSG00000038446.8	ENCODEMT000533063	Cdc40	ENCODEMT000533063	5	2203	Known	ISM	Suffix	0	0	3	1
15861	533064	ENSMUSG00000029729.12	ENCODEMT000533064	Zkscan1	ENCODEMT000533064	5	4570	Known	NNC	None	0	0	1	0
45976	533065	ENSMUSG00000058240.14	ENCODEMT000533065	Cryzl1	ENCODEMT000533065	10	1180	Known	NIC	None	1	0	0	0
15861	533066	ENSMUSG00000029729.12	ENCODEMT000533066	Zkscan1	ENCODEMT000533066	1	889	Known	Genomic	None	1	0	0	0
12269	533067	ENSMUSG00000028882.13	ENCODEMT000533067	Ppp1r8	ENCODEMT000533067	7	2031	Known	NIC	None	1	0	0	0
30115	533068	ENSMUSG00000038446.8	ENCODEMT000533068	Cdc40	ENCODEMT000533068	6	2310	Known	ISM	Suffix	0	1	0	1
15861	533069	ENSMUSG00000029729.12	ENCODEMT000533069	Zkscan1	ENCODEMT000533069	4	1043	Known	NNC	None	0	0	1	0
45976	533070	ENSMUSG00000058240.14	ENCODEMT000533070	Cryzl1	ENCODEMT000533070	9	1395	Known	NIC	None	1	0	0	0
45976	533071	ENSMUSG00000058240.14	ENCODEMT000533071	Cryzl1	ENCODEMT000533071	9	4084	Known	NIC	None	1	0	0	0
30115	533072	ENSMUSG00000038446.8	ENCODEMT000533072	Cdc40	ENCODEMT000533072	14	5180	Known	NIC	None	0	0	0	1
30115	533073	ENSMUSG00000038446.8	ENCODEMT000533073	Cdc40	ENCODEMT000533073	11	2808	Known	ISM	Suffix	1	1	1	0
15861	533074	ENSMUSG00000029729.12	ENCODEMT000533074	Zkscan1	ENCODEMT000533074	3	6026	Known	NNC	None	0	0	0	1
45976	533075	ENSMUSG00000058240.14	ENCODEMT000533075	Cryzl1	ENCODEMT000533075	11	4735	Known	NIC	None	0	1	0	0
45976	533076	ENSMUSG00000058240.14	ENCODEMT000533076	Cryzl1	ENCODEMT000533076	6	872	Known	ISM	Suffix	0	1	0	0
30115	533077	ENSMUSG00000038446.8	ENCODEMT000533077	Cdc40	ENCODEMT000533077	7	2546	Known	NNC	None	1	0	0	0
45976	533078	ENSMUSG00000058240.14	ENCODEMT000533078	Cryzl1	ENCODEMT000533078	13	1379	Known	NNC	None	0	1	0	0
30115	533079	ENSMUSG00000038446.8	ENCODEMT000533079	Cdc40	ENCODEMT000533079	12	2892	Known	ISM	Suffix	0	1	0	0
29069	533080	ENSMUSG00000066357.6	ENCODEMT000533080	Wdr6	ENCODEMT000533080	6	4147	Known	NNC	None	0	0	0	1
15861	533081	ENSMUSG00000029729.12	ENCODEMT000533081	Zkscan1	ENCODEMT000533081	7	5335	Known	NNC	None	0	1	0	0
30115	533082	ENSMUSG00000038446.8	ENCODEMT000533082	Cdc40	ENCODEMT000533082	7	2356	Known	ISM	Suffix	1	1	0	0
12269	533083	ENSMUSG00000028882.13	ENCODEMT000533083	Ppp1r8	ENCODEMT000533083	7	1989	Known	NNC	None	1	0	0	0
30115	533084	ENSMUSG00000038446.8	ENCODEMT000533084	Cdc40	ENCODEMT000533084	14	3109	Known	ISM	Suffix	1	0	1	1
89323	533085	ENCODEMG000089323	ENCODEMT000533085	ENCODEMG000089323	ENCODEMT000533085	1	2502	Antisense	Antisense	None	0	1	0	0
89323	533086	ENCODEMG000089323	ENCODEMT000533086	ENCODEMG000089323	ENCODEMT000533086	2	2899	Antisense	Genomic	None	0	1	0	0
12269	533087	ENSMUSG00000028882.13	ENCODEMT000533087	Ppp1r8	ENCODEMT000533087	2	5256	Known	ISM	Prefix	1	0	0	0
89324	533088	ENCODEMG000089324	ENCODEMT000533088	ENCODEMG000089324	ENCODEMT000533088	1	1646	Intergenic	Intergenic	None	0	0	0	1
89325	533089	ENCODEMG000089325	ENCODEMT000533089	ENCODEMG000089325	ENCODEMT000533089	1	3634	Intergenic	Intergenic	None	0	1	0	0
89326	533090	ENCODEMG000089326	ENCODEMT000533090	ENCODEMG000089326	ENCODEMT000533090	1	2512	Intergenic	Intergenic	None	3	4	19	10
89326	533091	ENCODEMG000089326	ENCODEMT000533091	ENCODEMG000089326	ENCODEMT000533091	2	1640	Intergenic	Genomic	None	0	0	1	0
30115	533092	ENSMUSG00000038446.8	ENCODEMT000533092	Cdc40	ENCODEMT000533092	15	3303	Known	NNC	None	0	0	0	1
12271	533093	ENSMUSG00000028879.4	ENCODEMT000533093	Stx12	ENCODEMT000533093	9	2222	Known	NNC	None	1	0	0	1
12271	533094	ENSMUSG00000028879.4	ENCODEMT000533094	Stx12	ENCODEMT000533094	8	6113	Known	ISM	Prefix	12	13	9	7
30115	533095	ENSMUSG00000038446.8	ENCODEMT000533095	Cdc40	ENCODEMT000533095	15	3326	Known	NNC	None	0	0	0	1
30115	533096	ENSMUSG00000038446.8	ENCODEMT000533096	Cdc40	ENCODEMT000533096	15	3306	Known	NNC	None	0	0	0	1
45976	533097	ENSMUSG00000058240.14	ENCODEMT000533097	Cryzl1	ENCODEMT000533097	12	1293	Known	NNC	None	0	0	0	1
12271	533098	ENSMUSG00000028879.4	ENCODEMT000533098	Stx12	ENCODEMT000533098	9	2774	Known	NNC	None	0	1	0	2
30115	533099	ENSMUSG00000038446.8	ENCODEMT000533099	Cdc40	ENCODEMT000533099	14	3228	Known	NIC	None	0	0	0	1
45976	533100	ENSMUSG00000058240.14	ENCODEMT000533100	Cryzl1	ENCODEMT000533100	11	1271	Known	NIC	None	1	0	0	0
30115	533101	ENSMUSG00000038446.8	ENCODEMT000533101	Cdc40	ENCODEMT000533101	15	3310	Known	NIC	None	0	1	0	0
30115	533102	ENSMUSG00000038446.8	ENCODEMT000533102	Cdc40	ENCODEMT000533102	15	3308	Known	NNC	None	0	0	1	0
30115	533103	ENSMUSG00000038446.8	ENCODEMT000533103	Cdc40	ENCODEMT000533103	15	3283	Known	NNC	None	0	0	1	0
12271	533104	ENSMUSG00000028879.4	ENCODEMT000533104	Stx12	ENCODEMT000533104	5	2755	Known	ISM	Suffix	0	0	1	0
30115	533105	ENSMUSG00000038446.8	ENCODEMT000533105	Cdc40	ENCODEMT000533105	8	2431	Known	ISM	Suffix	0	1	0	0
29069	533106	ENSMUSG00000066357.6	ENCODEMT000533106	Wdr6	ENCODEMT000533106	7	4051	Known	NIC	None	1	0	0	0
30115	533107	ENSMUSG00000038446.8	ENCODEMT000533107	Cdc40	ENCODEMT000533107	3	1695	Known	NNC	None	1	0	0	0
12271	533108	ENSMUSG00000028879.4	ENCODEMT000533108	Stx12	ENCODEMT000533108	7	2602	Known	ISM	Suffix	4	0	3	2
45976	533109	ENSMUSG00000058240.14	ENCODEMT000533109	Cryzl1	ENCODEMT000533109	8	946	Known	NIC	None	1	0	0	0
30115	533110	ENSMUSG00000038446.8	ENCODEMT000533110	Cdc40	ENCODEMT000533110	14	1579	Known	ISM	Prefix	1	3	1	1
30115	533111	ENSMUSG00000038446.8	ENCODEMT000533111	Cdc40	ENCODEMT000533111	14	1584	Known	NNC	None	0	0	1	0
30115	533112	ENSMUSG00000038446.8	ENCODEMT000533112	Cdc40	ENCODEMT000533112	1	2501	Known	Genomic	None	2	0	1	0
89327	533113	ENCODEMG000089327	ENCODEMT000533113	ENCODEMG000089327	ENCODEMT000533113	1	1751	Antisense	Antisense	None	1	0	0	0
30115	533114	ENSMUSG00000038446.8	ENCODEMT000533114	Cdc40	ENCODEMT000533114	12	2223	Known	ISM	Prefix	1	0	0	1
30115	533115	ENSMUSG00000038446.8	ENCODEMT000533115	Cdc40	ENCODEMT000533115	11	3466	Known	NIC	None	0	1	0	0
30115	533116	ENSMUSG00000038446.8	ENCODEMT000533116	Cdc40	ENCODEMT000533116	1	2656	Known	Genomic	None	1	0	1	0
30115	533117	ENSMUSG00000038446.8	ENCODEMT000533117	Cdc40	ENCODEMT000533117	2	3153	Known	ISM	Both	0	0	1	0
30115	533118	ENSMUSG00000038446.8	ENCODEMT000533118	Cdc40	ENCODEMT000533118	1	774	Known	Genomic	None	0	0	1	0
45976	533119	ENSMUSG00000058240.14	ENCODEMT000533119	Cryzl1	ENCODEMT000533119	11	1778	Known	NIC	None	0	1	0	0
30115	533120	ENSMUSG00000038446.8	ENCODEMT000533120	Cdc40	ENCODEMT000533120	6	744	Known	ISM	Prefix	1	0	0	0
30115	533121	ENSMUSG00000038446.8	ENCODEMT000533121	Cdc40	ENCODEMT000533121	4	5832	Known	NIC	None	0	1	0	0
30115	533122	ENSMUSG00000038446.8	ENCODEMT000533122	Cdc40	ENCODEMT000533122	4	1426	Known	ISM	Prefix	0	0	0	2
30115	533123	ENSMUSG00000038446.8	ENCODEMT000533123	Cdc40	ENCODEMT000533123	1	3029	Known	Genomic	None	1	0	0	1
30115	533124	ENSMUSG00000038446.8	ENCODEMT000533124	Cdc40	ENCODEMT000533124	1	1844	Known	Genomic	None	0	1	0	0
30115	533125	ENSMUSG00000038446.8	ENCODEMT000533125	Cdc40	ENCODEMT000533125	2	1783	Known	ISM	Prefix	0	0	2	1
29069	533126	ENSMUSG00000066357.6	ENCODEMT000533126	Wdr6	ENCODEMT000533126	7	3960	Known	NNC	None	0	1	0	0
30117	533127	ENSMUSG00000019831.14	ENCODEMT000533127	Wasf1	ENCODEMT000533127	9	2606	Known	NNC	None	4	4	2	8
12271	533128	ENSMUSG00000028879.4	ENCODEMT000533128	Stx12	ENCODEMT000533128	8	2672	Known	ISM	Suffix	4	0	4	4
45976	533129	ENSMUSG00000058240.14	ENCODEMT000533129	Cryzl1	ENCODEMT000533129	12	3912	Known	NIC	None	1	0	0	0
12271	533130	ENSMUSG00000028879.4	ENCODEMT000533130	Stx12	ENCODEMT000533130	9	2938	Known	NNC	None	2	0	0	0
15861	533131	ENSMUSG00000029729.12	ENCODEMT000533131	Zkscan1	ENCODEMT000533131	1	2267	Known	Genomic	None	0	1	0	0
12271	533132	ENSMUSG00000028879.4	ENCODEMT000533132	Stx12	ENCODEMT000533132	9	2930	Known	NNC	None	2	2	4	2
45976	533133	ENSMUSG00000058240.14	ENCODEMT000533133	Cryzl1	ENCODEMT000533133	12	1341	Known	NNC	None	1	0	0	0
30117	533134	ENSMUSG00000019831.14	ENCODEMT000533134	Wasf1	ENCODEMT000533134	9	2597	Known	NNC	None	0	0	0	1
45976	533135	ENSMUSG00000058240.14	ENCODEMT000533135	Cryzl1	ENCODEMT000533135	14	2065	Known	NIC	None	1	0	0	1
15861	533136	ENSMUSG00000029729.12	ENCODEMT000533136	Zkscan1	ENCODEMT000533136	5	5062	Known	ISM	Suffix	0	0	1	0
45976	533137	ENSMUSG00000058240.14	ENCODEMT000533137	Cryzl1	ENCODEMT000533137	14	1855	Known	NIC	None	0	0	0	1
15861	533138	ENSMUSG00000029729.12	ENCODEMT000533138	Zkscan1	ENCODEMT000533138	4	4269	Known	ISM	Suffix	7	3	0	1
45976	533139	ENSMUSG00000058240.14	ENCODEMT000533139	Cryzl1	ENCODEMT000533139	12	1278	Known	NIC	None	0	0	1	0
30117	533140	ENSMUSG00000019831.14	ENCODEMT000533140	Wasf1	ENCODEMT000533140	8	2146	Known	ISM	Prefix	0	0	0	1
30117	533141	ENSMUSG00000019831.14	ENCODEMT000533141	Wasf1	ENCODEMT000533141	9	3067	Known	NIC	None	18	25	19	28
45976	533142	ENSMUSG00000058240.14	ENCODEMT000533142	Cryzl1	ENCODEMT000533142	7	3477	Known	ISM	Suffix	1	0	0	0
45976	533143	ENSMUSG00000058240.14	ENCODEMT000533143	Cryzl1	ENCODEMT000533143	11	2217	Known	NIC	None	0	0	1	0
15861	533144	ENSMUSG00000029729.12	ENCODEMT000533144	Zkscan1	ENCODEMT000533144	3	4121	Known	ISM	Suffix	0	1	0	0
15861	533145	ENSMUSG00000029729.12	ENCODEMT000533145	Zkscan1	ENCODEMT000533145	2	4029	Known	ISM	Suffix	0	0	1	0
89328	533146	ENCODEMG000089328	ENCODEMT000533146	ENCODEMG000089328	ENCODEMT000533146	1	1547	Antisense	Antisense	None	19	15	36	38
30117	533147	ENSMUSG00000019831.14	ENCODEMT000533147	Wasf1	ENCODEMT000533147	9	2713	Known	NNC	None	2	1	0	0
45976	533148	ENSMUSG00000058240.14	ENCODEMT000533148	Cryzl1	ENCODEMT000533148	9	1324	Known	NIC	None	0	0	0	1
30117	533149	ENSMUSG00000019831.14	ENCODEMT000533149	Wasf1	ENCODEMT000533149	9	2769	Known	NNC	None	0	0	0	1
30117	533150	ENSMUSG00000019831.14	ENCODEMT000533150	Wasf1	ENCODEMT000533150	9	2710	Known	NNC	None	0	0	1	0
30117	533151	ENSMUSG00000019831.14	ENCODEMT000533151	Wasf1	ENCODEMT000533151	2	250	Known	ISM	Prefix	0	4	0	0
12271	533152	ENSMUSG00000028879.4	ENCODEMT000533152	Stx12	ENCODEMT000533152	1	1443	Known	Genomic	None	2	4	6	5
15861	533153	ENSMUSG00000029729.12	ENCODEMT000533153	Zkscan1	ENCODEMT000533153	1	3902	Known	ISM	None	8	6	12	9
89329	533154	ENCODEMG000089329	ENCODEMT000533154	ENCODEMG000089329	ENCODEMT000533154	1	3512	Antisense	Antisense	None	18	25	41	13
30117	533155	ENSMUSG00000019831.14	ENCODEMT000533155	Wasf1	ENCODEMT000533155	6	1700	Known	ISM	Prefix	1	0	0	0
23561	533156	ENSMUSG00000054716.4	ENCODEMT000533156	Zfp771	ENCODEMT000533156	2	1033	Known	ISM	Suffix	5	3	0	0
45976	533157	ENSMUSG00000058240.14	ENCODEMT000533157	Cryzl1	ENCODEMT000533157	10	1137	Known	NIC	None	0	1	0	0
45976	533158	ENSMUSG00000058240.14	ENCODEMT000533158	Cryzl1	ENCODEMT000533158	9	1857	Known	ISM	Prefix	0	2	2	1
23561	533159	ENSMUSG00000054716.4	ENCODEMT000533159	Zfp771	ENCODEMT000533159	3	1159	Known	ISM	Suffix	1	0	0	0
45976	533160	ENSMUSG00000058240.14	ENCODEMT000533160	Cryzl1	ENCODEMT000533160	12	1375	Known	ISM	Prefix	0	0	1	4
23561	533161	ENSMUSG00000054716.4	ENCODEMT000533161	Zfp771	ENCODEMT000533161	2	1018	Known	Genomic	None	0	0	0	1
45976	533162	ENSMUSG00000058240.14	ENCODEMT000533162	Cryzl1	ENCODEMT000533162	13	1836	Known	ISM	Prefix	0	0	0	1
30117	533163	ENSMUSG00000019831.14	ENCODEMT000533163	Wasf1	ENCODEMT000533163	9	2714	Known	NNC	None	1	0	0	0
23561	533164	ENSMUSG00000054716.4	ENCODEMT000533164	Zfp771	ENCODEMT000533164	1	5315	Known	Genomic	None	5	5	8	4
30117	533165	ENSMUSG00000019831.14	ENCODEMT000533165	Wasf1	ENCODEMT000533165	10	2372	Known	NNC	None	0	1	0	0
45976	533166	ENSMUSG00000058240.14	ENCODEMT000533166	Cryzl1	ENCODEMT000533166	9	3833	Known	ISM	Prefix	424	226	247	226
45976	533167	ENSMUSG00000058240.14	ENCODEMT000533167	Cryzl1	ENCODEMT000533167	11	1396	Known	ISM	Prefix	1	0	1	0
45976	533168	ENSMUSG00000058240.14	ENCODEMT000533168	Cryzl1	ENCODEMT000533168	1	1350	Known	Genomic	None	0	1	0	0
29069	533169	ENSMUSG00000066357.6	ENCODEMT000533169	Wdr6	ENCODEMT000533169	6	4161	Known	NNC	None	1	2	0	1
23561	533170	ENSMUSG00000054716.4	ENCODEMT000533170	Zfp771	ENCODEMT000533170	1	3642	Known	Genomic	None	1	3	2	3
30117	533171	ENSMUSG00000019831.14	ENCODEMT000533171	Wasf1	ENCODEMT000533171	5	812	Known	ISM	Prefix	0	1	0	1
15861	533172	ENSMUSG00000029729.12	ENCODEMT000533172	Zkscan1	ENCODEMT000533172	1	1451	Known	Genomic	None	3	2	5	2
45976	533173	ENSMUSG00000058240.14	ENCODEMT000533173	Cryzl1	ENCODEMT000533173	10	2929	Known	ISM	Prefix	0	1	0	0
45975	533174	ENSMUSG00000085169.2	ENCODEMT000533174	Gm10785	ENCODEMT000533174	1	2433	Known	Genomic	None	1	0	0	0
12271	533175	ENSMUSG00000028879.4	ENCODEMT000533175	Stx12	ENCODEMT000533175	4	2320	Known	ISM	Suffix	4	2	6	4
15861	533176	ENSMUSG00000029729.12	ENCODEMT000533176	Zkscan1	ENCODEMT000533176	1	2234	Known	Genomic	None	0	0	0	1
45976	533177	ENSMUSG00000058240.14	ENCODEMT000533177	Cryzl1	ENCODEMT000533177	9	1352	Known	NNC	None	1	1	1	2
12271	533178	ENSMUSG00000028879.4	ENCODEMT000533178	Stx12	ENCODEMT000533178	6	2466	Known	ISM	Suffix	6	5	3	3
45976	533179	ENSMUSG00000058240.14	ENCODEMT000533179	Cryzl1	ENCODEMT000533179	8	1584	Known	ISM	Prefix	0	0	0	1
30117	533180	ENSMUSG00000019831.14	ENCODEMT000533180	Wasf1	ENCODEMT000533180	9	2711	Known	NNC	None	0	0	1	0
45976	533181	ENSMUSG00000058240.14	ENCODEMT000533181	Cryzl1	ENCODEMT000533181	10	1711	Known	ISM	Prefix	2	1	1	3
15863	533182	ENSMUSG00000037017.15	ENCODEMT000533182	Zscan21	ENCODEMT000533182	6	2403	Known	NIC	None	0	0	1	0
30117	533183	ENSMUSG00000019831.14	ENCODEMT000533183	Wasf1	ENCODEMT000533183	8	2554	Known	NIC	None	0	0	0	1
45976	533184	ENSMUSG00000058240.14	ENCODEMT000533184	Cryzl1	ENCODEMT000533184	9	1734	Known	NNC	None	1	0	0	0
89330	533185	ENCODEMG000089330	ENCODEMT000533185	ENCODEMG000089330	ENCODEMT000533185	1	2612	Antisense	Antisense	None	0	0	2	0
12271	533186	ENSMUSG00000028879.4	ENCODEMT000533186	Stx12	ENCODEMT000533186	3	2214	Known	ISM	Suffix	0	1	1	1
30117	533187	ENSMUSG00000019831.14	ENCODEMT000533187	Wasf1	ENCODEMT000533187	8	2089	Known	NIC	None	0	1	0	0
29069	533188	ENSMUSG00000066357.6	ENCODEMT000533188	Wdr6	ENCODEMT000533188	2	1219	Known	ISM	Suffix	1	1	1	2
30117	533189	ENSMUSG00000019831.14	ENCODEMT000533189	Wasf1	ENCODEMT000533189	9	2657	Known	NNC	None	0	1	0	0
45976	533190	ENSMUSG00000058240.14	ENCODEMT000533190	Cryzl1	ENCODEMT000533190	10	1436	Known	NIC	None	15	4	5	7
30117	533191	ENSMUSG00000019831.14	ENCODEMT000533191	Wasf1	ENCODEMT000533191	9	2711	Known	NNC	None	0	0	1	0
12271	533192	ENSMUSG00000028879.4	ENCODEMT000533192	Stx12	ENCODEMT000533192	9	2938	Known	NNC	None	4	2	4	2
45976	533193	ENSMUSG00000058240.14	ENCODEMT000533193	Cryzl1	ENCODEMT000533193	9	1639	Known	NNC	None	8	1	2	3
30117	533194	ENSMUSG00000019831.14	ENCODEMT000533194	Wasf1	ENCODEMT000533194	9	2738	Known	NNC	None	0	2	0	0
45976	533195	ENSMUSG00000058240.14	ENCODEMT000533195	Cryzl1	ENCODEMT000533195	8	1602	Known	ISM	Prefix	2	4	4	1
45976	533196	ENSMUSG00000058240.14	ENCODEMT000533196	Cryzl1	ENCODEMT000533196	8	1572	Known	NIC	None	1	0	0	0
30117	533197	ENSMUSG00000019831.14	ENCODEMT000533197	Wasf1	ENCODEMT000533197	9	2708	Known	NIC	None	0	0	1	0
30117	533198	ENSMUSG00000019831.14	ENCODEMT000533198	Wasf1	ENCODEMT000533198	9	2722	Known	NNC	None	0	0	0	1
30117	533199	ENSMUSG00000019831.14	ENCODEMT000533199	Wasf1	ENCODEMT000533199	8	2363	Known	NNC	None	0	1	0	0
45976	533200	ENSMUSG00000058240.14	ENCODEMT000533200	Cryzl1	ENCODEMT000533200	6	1455	Known	ISM	Both	2	0	0	0
45976	533201	ENSMUSG00000058240.14	ENCODEMT000533201	Cryzl1	ENCODEMT000533201	9	1708	Known	NNC	None	7	4	3	3
12271	533202	ENSMUSG00000028879.4	ENCODEMT000533202	Stx12	ENCODEMT000533202	9	2934	Known	NNC	None	1	0	0	1
30117	533203	ENSMUSG00000019831.14	ENCODEMT000533203	Wasf1	ENCODEMT000533203	9	3160	Known	NNC	None	4	6	2	5
45976	533204	ENSMUSG00000058240.14	ENCODEMT000533204	Cryzl1	ENCODEMT000533204	8	1626	Known	ISM	Prefix	3	1	1	0
30117	533205	ENSMUSG00000019831.14	ENCODEMT000533205	Wasf1	ENCODEMT000533205	9	3157	Known	NIC	None	0	0	1	0
30117	533206	ENSMUSG00000019831.14	ENCODEMT000533206	Wasf1	ENCODEMT000533206	4	1949	Known	NNC	None	0	0	0	1
30117	533207	ENSMUSG00000019831.14	ENCODEMT000533207	Wasf1	ENCODEMT000533207	2	3919	Known	ISM	Prefix	0	1	0	0
89331	533208	ENCODEMG000089331	ENCODEMT000533208	ENCODEMG000089331	ENCODEMT000533208	1	119	Antisense	Antisense	None	7	9	5	9
29069	533209	ENSMUSG00000066357.6	ENCODEMT000533209	Wdr6	ENCODEMT000533209	5	4238	Known	ISM	Prefix	0	0	0	1
89332	533210	ENCODEMG000089332	ENCODEMT000533210	ENCODEMG000089332	ENCODEMT000533210	1	1976	Antisense	Antisense	None	33	25	13	22
29069	533211	ENSMUSG00000066357.6	ENCODEMT000533211	Wdr6	ENCODEMT000533211	6	4158	Known	NIC	None	0	1	0	0
30117	533212	ENSMUSG00000019831.14	ENCODEMT000533212	Wasf1	ENCODEMT000533212	1	3775	Known	Genomic	None	0	1	0	0
30117	533213	ENSMUSG00000019831.14	ENCODEMT000533213	Wasf1	ENCODEMT000533213	1	2895	Known	Genomic	None	1	1	0	1
30117	533214	ENSMUSG00000019831.14	ENCODEMT000533214	Wasf1	ENCODEMT000533214	1	1857	Known	Genomic	None	0	0	8	4
89333	533215	ENCODEMG000089333	ENCODEMT000533215	ENCODEMG000089333	ENCODEMT000533215	1	4655	Antisense	Antisense	None	1	0	0	0
30117	533216	ENSMUSG00000019831.14	ENCODEMT000533216	Wasf1	ENCODEMT000533216	9	3099	Known	NNC	None	0	0	0	1
30117	533217	ENSMUSG00000019831.14	ENCODEMT000533217	Wasf1	ENCODEMT000533217	8	2474	Known	ISM	Suffix	1	4	1	1
30117	533218	ENSMUSG00000019831.14	ENCODEMT000533218	Wasf1	ENCODEMT000533218	8	2471	Known	ISM	Suffix	0	1	1	0
30117	533219	ENSMUSG00000019831.14	ENCODEMT000533219	Wasf1	ENCODEMT000533219	1	5688	Known	Genomic	None	0	2	0	0
30117	533220	ENSMUSG00000019831.14	ENCODEMT000533220	Wasf1	ENCODEMT000533220	7	2308	Known	ISM	Suffix	4	0	0	0
30117	533221	ENSMUSG00000019831.14	ENCODEMT000533221	Wasf1	ENCODEMT000533221	1	2472	Known	Genomic	None	0	0	3	2
30117	533222	ENSMUSG00000019831.14	ENCODEMT000533222	Wasf1	ENCODEMT000533222	6	2059	Known	ISM	Suffix	0	0	0	1
30117	533223	ENSMUSG00000019831.14	ENCODEMT000533223	Wasf1	ENCODEMT000533223	5	2020	Known	ISM	Suffix	1	0	0	0
30117	533224	ENSMUSG00000019831.14	ENCODEMT000533224	Wasf1	ENCODEMT000533224	4	1903	Known	ISM	Suffix	4	2	0	1
30117	533225	ENSMUSG00000019831.14	ENCODEMT000533225	Wasf1	ENCODEMT000533225	3	1726	Known	ISM	Suffix	1	0	0	0
30117	533226	ENSMUSG00000019831.14	ENCODEMT000533226	Wasf1	ENCODEMT000533226	2	1553	Known	ISM	Suffix	27	11	5	14
30117	533227	ENSMUSG00000019831.14	ENCODEMT000533227	Wasf1	ENCODEMT000533227	1	924	Known	ISM	None	1	1	0	0
89334	533228	ENCODEMG000089334	ENCODEMT000533228	ENCODEMG000089334	ENCODEMT000533228	1	367	Antisense	Antisense	None	1	1	0	0
89335	533229	ENCODEMG000089335	ENCODEMT000533229	ENCODEMG000089335	ENCODEMT000533229	1	3072	Intergenic	Intergenic	None	2	1	1	2
89336	533230	ENCODEMG000089336	ENCODEMT000533230	ENCODEMG000089336	ENCODEMT000533230	1	4946	Intergenic	Intergenic	None	1	0	1	0
30120	533231	ENSMUSG00000046922.7	ENCODEMT000533231	Gpr6	ENCODEMT000533231	1	1493	Known	Genomic	None	5	2	0	0
29069	533232	ENSMUSG00000066357.6	ENCODEMT000533232	Wdr6	ENCODEMT000533232	5	4067	Known	NIC	None	2	0	0	0
29069	533233	ENSMUSG00000066357.6	ENCODEMT000533233	Wdr6	ENCODEMT000533233	7	2486	Known	NNC	None	2	0	0	0
45976	533234	ENSMUSG00000058240.14	ENCODEMT000533234	Cryzl1	ENCODEMT000533234	8	1537	Known	NIC	None	0	0	1	0
30121	533235	ENSMUSG00000111576.1	ENCODEMT000533235	Gm32284	ENCODEMT000533235	1	1269	Known	Genomic	None	1	0	0	0
89337	533236	ENCODEMG000089337	ENCODEMT000533236	ENCODEMG000089337	ENCODEMT000533236	1	1569	Intergenic	Intergenic	None	1	0	0	0
30123	533237	ENSMUSG00000038417.4	ENCODEMT000533237	Fig4	ENCODEMT000533237	23	3284	Known	NNC	None	0	2	3	0
30123	533238	ENSMUSG00000038417.4	ENCODEMT000533238	Fig4	ENCODEMT000533238	12	1803	Known	ISM	Suffix	2	1	0	0
30123	533239	ENSMUSG00000038417.4	ENCODEMT000533239	Fig4	ENCODEMT000533239	10	1640	Known	ISM	Suffix	3	1	2	2
30123	533240	ENSMUSG00000038417.4	ENCODEMT000533240	Fig4	ENCODEMT000533240	17	2428	Known	ISM	Suffix	1	1	1	0
30123	533241	ENSMUSG00000038417.4	ENCODEMT000533241	Fig4	ENCODEMT000533241	16	2299	Known	ISM	Suffix	1	1	0	1
30123	533242	ENSMUSG00000038417.4	ENCODEMT000533242	Fig4	ENCODEMT000533242	24	3356	Known	NNC	None	0	1	0	0
45976	533243	ENSMUSG00000058240.14	ENCODEMT000533243	Cryzl1	ENCODEMT000533243	7	1468	Known	NIC	None	0	0	0	1
30123	533244	ENSMUSG00000038417.4	ENCODEMT000533244	Fig4	ENCODEMT000533244	15	2198	Known	ISM	Suffix	8	8	2	3
30123	533245	ENSMUSG00000038417.4	ENCODEMT000533245	Fig4	ENCODEMT000533245	20	2785	Known	ISM	Suffix	2	1	0	1
30123	533246	ENSMUSG00000038417.4	ENCODEMT000533246	Fig4	ENCODEMT000533246	14	2035	Known	ISM	Suffix	2	0	1	0
6011	533247	ENSMUSG00000027367.16	ENCODEMT000533247	Stard7	ENCODEMT000533247	8	2632	Known	NIC	None	0	1	0	0
30123	533248	ENSMUSG00000038417.4	ENCODEMT000533248	Fig4	ENCODEMT000533248	13	1937	Known	ISM	Suffix	1	0	1	0
30123	533249	ENSMUSG00000038417.4	ENCODEMT000533249	Fig4	ENCODEMT000533249	23	3278	Known	NNC	None	2	1	0	0
30123	533250	ENSMUSG00000038417.4	ENCODEMT000533250	Fig4	ENCODEMT000533250	21	3075	Known	NIC	None	1	1	0	0
30123	533251	ENSMUSG00000038417.4	ENCODEMT000533251	Fig4	ENCODEMT000533251	23	3280	Known	NNC	None	0	1	0	0
30123	533252	ENSMUSG00000038417.4	ENCODEMT000533252	Fig4	ENCODEMT000533252	24	3416	Known	NNC	None	0	1	0	0
30123	533253	ENSMUSG00000038417.4	ENCODEMT000533253	Fig4	ENCODEMT000533253	11	1686	Known	ISM	Suffix	0	1	0	0
30123	533254	ENSMUSG00000038417.4	ENCODEMT000533254	Fig4	ENCODEMT000533254	21	2930	Known	NNC	None	0	1	0	0
30123	533255	ENSMUSG00000038417.4	ENCODEMT000533255	Fig4	ENCODEMT000533255	23	3244	Known	NNC	None	0	1	0	0
30123	533256	ENSMUSG00000038417.4	ENCODEMT000533256	Fig4	ENCODEMT000533256	16	2486	Known	NIC	None	0	1	0	0
12271	533257	ENSMUSG00000028879.4	ENCODEMT000533257	Stx12	ENCODEMT000533257	9	2922	Known	NNC	None	1	0	0	0
30123	533258	ENSMUSG00000038417.4	ENCODEMT000533258	Fig4	ENCODEMT000533258	23	3276	Known	NNC	None	0	0	1	0
30123	533259	ENSMUSG00000038417.4	ENCODEMT000533259	Fig4	ENCODEMT000533259	24	3352	Known	NNC	None	0	0	1	0
30123	533260	ENSMUSG00000038417.4	ENCODEMT000533260	Fig4	ENCODEMT000533260	2	1940	Known	ISM	Suffix	0	0	1	0
12271	533261	ENSMUSG00000028879.4	ENCODEMT000533261	Stx12	ENCODEMT000533261	10	3003	Known	NNC	None	0	1	0	0
30123	533262	ENSMUSG00000038417.4	ENCODEMT000533262	Fig4	ENCODEMT000533262	4	894	Known	ISM	Suffix	1	0	0	1
30123	533263	ENSMUSG00000038417.4	ENCODEMT000533263	Fig4	ENCODEMT000533263	23	3289	Known	NNC	None	0	0	0	1
30123	533264	ENSMUSG00000038417.4	ENCODEMT000533264	Fig4	ENCODEMT000533264	23	3284	Known	NNC	None	0	0	0	1
30123	533265	ENSMUSG00000038417.4	ENCODEMT000533265	Fig4	ENCODEMT000533265	9	1491	Known	ISM	Suffix	1	0	1	1
30123	533266	ENSMUSG00000038417.4	ENCODEMT000533266	Fig4	ENCODEMT000533266	22	3006	Known	ISM	Suffix	1	0	1	0
30123	533267	ENSMUSG00000038417.4	ENCODEMT000533267	Fig4	ENCODEMT000533267	5	2228	Known	ISM	Suffix	1	0	0	0
45976	533268	ENSMUSG00000058240.14	ENCODEMT000533268	Cryzl1	ENCODEMT000533268	1	970	Known	Genomic	None	2	1	1	0
30123	533269	ENSMUSG00000038417.4	ENCODEMT000533269	Fig4	ENCODEMT000533269	9	1421	Known	NNC	None	1	0	0	0
30123	533270	ENSMUSG00000038417.4	ENCODEMT000533270	Fig4	ENCODEMT000533270	23	3286	Known	NNC	None	0	1	0	1
30123	533271	ENSMUSG00000038417.4	ENCODEMT000533271	Fig4	ENCODEMT000533271	23	3212	Known	NNC	None	1	1	0	0
30123	533272	ENSMUSG00000038417.4	ENCODEMT000533272	Fig4	ENCODEMT000533272	22	3222	Known	NNC	None	0	1	0	0
30123	533273	ENSMUSG00000038417.4	ENCODEMT000533273	Fig4	ENCODEMT000533273	1	528	Known	ISM	None	0	1	0	0
29069	533274	ENSMUSG00000066357.6	ENCODEMT000533274	Wdr6	ENCODEMT000533274	6	4159	Known	NIC	None	0	1	0	0
30123	533275	ENSMUSG00000038417.4	ENCODEMT000533275	Fig4	ENCODEMT000533275	23	3284	Known	NNC	None	0	0	1	0
30123	533276	ENSMUSG00000038417.4	ENCODEMT000533276	Fig4	ENCODEMT000533276	23	3281	Known	NIC	None	0	0	0	1
30123	533277	ENSMUSG00000038417.4	ENCODEMT000533277	Fig4	ENCODEMT000533277	4	885	Known	NNC	None	1	0	0	0
30123	533278	ENSMUSG00000038417.4	ENCODEMT000533278	Fig4	ENCODEMT000533278	23	3210	Known	NNC	None	1	0	0	0
30123	533279	ENSMUSG00000038417.4	ENCODEMT000533279	Fig4	ENCODEMT000533279	24	3360	Known	NNC	None	1	0	0	0
30123	533280	ENSMUSG00000038417.4	ENCODEMT000533280	Fig4	ENCODEMT000533280	23	3266	Known	NNC	None	0	1	0	0
30123	533281	ENSMUSG00000038417.4	ENCODEMT000533281	Fig4	ENCODEMT000533281	23	3282	Known	NIC	None	0	1	0	0
12271	533282	ENSMUSG00000028879.4	ENCODEMT000533282	Stx12	ENCODEMT000533282	9	2923	Known	NNC	None	0	1	1	3
30123	533283	ENSMUSG00000038417.4	ENCODEMT000533283	Fig4	ENCODEMT000533283	23	3280	Known	NNC	None	0	1	0	0
45976	533284	ENSMUSG00000058240.14	ENCODEMT000533284	Cryzl1	ENCODEMT000533284	9	1358	Known	NIC	None	0	0	0	1
30123	533285	ENSMUSG00000038417.4	ENCODEMT000533285	Fig4	ENCODEMT000533285	21	2909	Known	ISM	Suffix	1	0	1	0
12271	533286	ENSMUSG00000028879.4	ENCODEMT000533286	Stx12	ENCODEMT000533286	9	2926	Known	NNC	None	1	1	0	1
45976	533287	ENSMUSG00000058240.14	ENCODEMT000533287	Cryzl1	ENCODEMT000533287	9	1669	Known	NNC	None	1	0	0	0
45976	533288	ENSMUSG00000058240.14	ENCODEMT000533288	Cryzl1	ENCODEMT000533288	7	1551	Known	ISM	Prefix	1	0	0	0
30123	533289	ENSMUSG00000038417.4	ENCODEMT000533289	Fig4	ENCODEMT000533289	21	3087	Known	NIC	None	0	0	0	1
30123	533290	ENSMUSG00000038417.4	ENCODEMT000533290	Fig4	ENCODEMT000533290	24	3352	Known	NNC	None	0	0	0	1
30123	533291	ENSMUSG00000038417.4	ENCODEMT000533291	Fig4	ENCODEMT000533291	23	3259	Known	NNC	None	0	0	0	1
45976	533292	ENSMUSG00000058240.14	ENCODEMT000533292	Cryzl1	ENCODEMT000533292	9	1620	Known	ISM	Prefix	1	1	0	1
23563	533293	ENSMUSG00000049091.6	ENCODEMT000533293	Sephs2	ENCODEMT000533293	2	1484	Known	Genomic	None	0	0	0	1
45976	533294	ENSMUSG00000058240.14	ENCODEMT000533294	Cryzl1	ENCODEMT000533294	8	1593	Known	ISM	Both	1	0	1	0
30123	533295	ENSMUSG00000038417.4	ENCODEMT000533295	Fig4	ENCODEMT000533295	22	3231	Known	NIC	None	0	0	0	1
45976	533296	ENSMUSG00000058240.14	ENCODEMT000533296	Cryzl1	ENCODEMT000533296	4	1275	Known	ISM	Suffix	2	0	0	0
12271	533297	ENSMUSG00000028879.4	ENCODEMT000533297	Stx12	ENCODEMT000533297	9	2401	Known	NNC	None	1	1	0	0
30123	533298	ENSMUSG00000038417.4	ENCODEMT000533298	Fig4	ENCODEMT000533298	18	2571	Known	ISM	Suffix	0	0	0	1
30123	533299	ENSMUSG00000038417.4	ENCODEMT000533299	Fig4	ENCODEMT000533299	22	3012	Known	NNC	None	0	1	0	0
30123	533300	ENSMUSG00000038417.4	ENCODEMT000533300	Fig4	ENCODEMT000533300	8	1324	Known	ISM	Suffix	1	0	0	0
30123	533301	ENSMUSG00000038417.4	ENCODEMT000533301	Fig4	ENCODEMT000533301	23	3286	Known	NNC	None	0	0	1	0
30123	533302	ENSMUSG00000038417.4	ENCODEMT000533302	Fig4	ENCODEMT000533302	22	3158	Known	NIC	None	0	0	0	1
89338	533303	ENCODEMG000089338	ENCODEMT000533303	ENCODEMG000089338	ENCODEMT000533303	1	4011	Antisense	Antisense	None	1	0	4	1
30123	533304	ENSMUSG00000038417.4	ENCODEMT000533304	Fig4	ENCODEMT000533304	23	2752	Known	ISM	Prefix	0	0	2	0
30123	533305	ENSMUSG00000038417.4	ENCODEMT000533305	Fig4	ENCODEMT000533305	20	3213	Known	ISM	Prefix	0	1	0	0
