## supplemental tables for "A technology-agnostic long-read analysis pipeline for transcriptome discovery and quantification": S24_Brain_talon_abundance.tsv (part 48 of 61)

gene_ID	transcript_ID	annot_gene_id	annot_transcript_id	annot_gene_name	annot_transcript_name	n_exons	length	gene_novelty	transcript_novelty	ISM_subtype	PacBio_Cortex_Rep1	PacBio_Cortex_Rep2	PacBio_Hippocampus_Rep1	PacBio_Hippocampus_Rep2
45976	533306	ENSMUSG00000058240.14	ENCODEMT000533306	Cryzl1	ENCODEMT000533306	10	1443	Known	NNC	None	0	1	0	0
30123	533307	ENSMUSG00000038417.4	ENCODEMT000533307	Fig4	ENCODEMT000533307	1	3863	Known	Genomic	None	1	0	0	0
30123	533308	ENSMUSG00000038417.4	ENCODEMT000533308	Fig4	ENCODEMT000533308	19	2388	Known	ISM	Prefix	0	0	1	0
12271	533309	ENSMUSG00000028879.4	ENCODEMT000533309	Stx12	ENCODEMT000533309	9	2401	Known	NNC	None	1	1	0	0
89339	533310	ENCODEMG000089339	ENCODEMT000533310	ENCODEMG000089339	ENCODEMT000533310	1	1969	Antisense	Antisense	None	0	0	3	0
89340	533311	ENCODEMG000089340	ENCODEMT000533311	ENCODEMG000089340	ENCODEMT000533311	1	4119	Antisense	Antisense	None	0	0	1	0
30123	533312	ENSMUSG00000038417.4	ENCODEMT000533312	Fig4	ENCODEMT000533312	16	2097	Known	ISM	Prefix	0	0	0	1
30123	533313	ENSMUSG00000038417.4	ENCODEMT000533313	Fig4	ENCODEMT000533313	1	1802	Known	Genomic	None	0	0	1	0
30123	533314	ENSMUSG00000038417.4	ENCODEMT000533314	Fig4	ENCODEMT000533314	1	5740	Known	Genomic	None	0	0	1	1
30123	533315	ENSMUSG00000038417.4	ENCODEMT000533315	Fig4	ENCODEMT000533315	11	1479	Known	ISM	Prefix	1	0	0	0
30123	533316	ENSMUSG00000038417.4	ENCODEMT000533316	Fig4	ENCODEMT000533316	3	3594	Known	ISM	Prefix	0	0	1	2
89341	533317	ENCODEMG000089341	ENCODEMT000533317	ENCODEMG000089341	ENCODEMT000533317	1	4648	Antisense	Antisense	None	2	5	7	9
45976	533318	ENSMUSG00000058240.14	ENCODEMT000533318	Cryzl1	ENCODEMT000533318	10	1686	Known	NIC	None	0	1	0	0
30123	533319	ENSMUSG00000038417.4	ENCODEMT000533319	Fig4	ENCODEMT000533319	1	1865	Known	Genomic	None	3	0	3	8
15863	533320	ENSMUSG00000037017.15	ENCODEMT000533320	Zscan21	ENCODEMT000533320	5	1561	Known	NNC	None	0	1	0	0
30125	533321	ENSMUSG00000091415.5	ENCODEMT000533321	Ak9	ENCODEMT000533321	17	3027	Known	NIC	None	0	0	1	0
30125	533322	ENSMUSG00000091415.5	ENCODEMT000533322	Ak9	ENCODEMT000533322	27	3367	Known	NNC	None	0	0	1	0
30125	533323	ENSMUSG00000091415.5	ENCODEMT000533323	Ak9	ENCODEMT000533323	23	2695	Known	ISM	Prefix	0	0	2	0
30125	533324	ENSMUSG00000091415.5	ENCODEMT000533324	Ak9	ENCODEMT000533324	19	2308	Known	NNC	None	0	0	1	0
15863	533325	ENSMUSG00000037017.15	ENCODEMT000533325	Zscan21	ENCODEMT000533325	4	1620	Known	ISM	Prefix	0	1	0	0
30125	533326	ENSMUSG00000091415.5	ENCODEMT000533326	Ak9	ENCODEMT000533326	5	1181	Known	ISM	Prefix	0	0	0	1
30125	533327	ENSMUSG00000091415.5	ENCODEMT000533327	Ak9	ENCODEMT000533327	4	1155	Known	ISM	Suffix	0	0	0	1
30125	533328	ENSMUSG00000091415.5	ENCODEMT000533328	Ak9	ENCODEMT000533328	18	3296	Known	NNC	None	0	0	1	0
30125	533329	ENSMUSG00000091415.5	ENCODEMT000533329	Ak9	ENCODEMT000533329	16	2749	Known	NNC	None	0	0	1	0
89342	533330	ENCODEMG000089342	ENCODEMT000533330	ENCODEMG000089342	ENCODEMT000533330	1	207	Antisense	Antisense	None	0	1	1	0
30131	533331	ENSMUSG00000019826.11	ENCODEMT000533331	Zbtb24	ENCODEMT000533331	6	2676	Known	NIC	None	4	5	1	6
29069	533332	ENSMUSG00000066357.6	ENCODEMT000533332	Wdr6	ENCODEMT000533332	6	1774	Known	NNC	None	0	0	1	0
30131	533333	ENSMUSG00000019826.11	ENCODEMT000533333	Zbtb24	ENCODEMT000533333	8	2925	Known	NNC	None	2	1	2	2
30131	533334	ENSMUSG00000019826.11	ENCODEMT000533334	Zbtb24	ENCODEMT000533334	7	3159	Known	ISM	Prefix	0	0	0	1
30131	533335	ENSMUSG00000019826.11	ENCODEMT000533335	Zbtb24	ENCODEMT000533335	5	2592	Known	NIC	None	1	0	0	1
30131	533336	ENSMUSG00000019826.11	ENCODEMT000533336	Zbtb24	ENCODEMT000533336	7	2839	Known	NNC	None	5	4	1	1
30131	533337	ENSMUSG00000019826.11	ENCODEMT000533337	Zbtb24	ENCODEMT000533337	6	3619	Known	NIC	None	1	0	0	0
45976	533338	ENSMUSG00000058240.14	ENCODEMT000533338	Cryzl1	ENCODEMT000533338	10	1102	Known	NIC	None	0	1	0	0
30131	533339	ENSMUSG00000019826.11	ENCODEMT000533339	Zbtb24	ENCODEMT000533339	6	2760	Known	NIC	None	4	1	2	1
30131	533340	ENSMUSG00000019826.11	ENCODEMT000533340	Zbtb24	ENCODEMT000533340	6	3934	Known	NIC	None	1	0	0	0
30131	533341	ENSMUSG00000019826.11	ENCODEMT000533341	Zbtb24	ENCODEMT000533341	7	2782	Known	NNC	None	1	0	0	0
29069	533342	ENSMUSG00000066357.6	ENCODEMT000533342	Wdr6	ENCODEMT000533342	4	4332	Known	NIC	None	0	0	0	1
6011	533343	ENSMUSG00000027367.16	ENCODEMT000533343	Stard7	ENCODEMT000533343	9	2773	Known	NIC	None	0	0	1	0
30131	533344	ENSMUSG00000019826.11	ENCODEMT000533344	Zbtb24	ENCODEMT000533344	6	3321	Known	NIC	None	1	1	0	1
45976	533345	ENSMUSG00000058240.14	ENCODEMT000533345	Cryzl1	ENCODEMT000533345	9	1659	Known	ISM	Prefix	2	1	3	1
12271	533346	ENSMUSG00000028879.4	ENCODEMT000533346	Stx12	ENCODEMT000533346	10	2385	Known	NNC	None	1	0	0	0
15863	533347	ENSMUSG00000037017.15	ENCODEMT000533347	Zscan21	ENCODEMT000533347	3	2383	Known	ISM	Prefix	0	1	0	1
45976	533348	ENSMUSG00000058240.14	ENCODEMT000533348	Cryzl1	ENCODEMT000533348	7	1622	Known	NNC	None	0	0	1	0
30131	533349	ENSMUSG00000019826.11	ENCODEMT000533349	Zbtb24	ENCODEMT000533349	6	2611	Known	NNC	None	1	0	0	0
30131	533350	ENSMUSG00000019826.11	ENCODEMT000533350	Zbtb24	ENCODEMT000533350	7	2866	Known	NNC	None	1	1	0	0
30131	533351	ENSMUSG00000019826.11	ENCODEMT000533351	Zbtb24	ENCODEMT000533351	7	2861	Known	NIC	None	0	0	0	1
30131	533352	ENSMUSG00000019826.11	ENCODEMT000533352	Zbtb24	ENCODEMT000533352	6	3614	Known	NIC	None	0	1	0	0
30131	533353	ENSMUSG00000019826.11	ENCODEMT000533353	Zbtb24	ENCODEMT000533353	4	2508	Known	NIC	None	0	0	1	0
23567	533354	ENSMUSG00000030830.18	ENCODEMT000533354	Itgal	ENCODEMT000533354	20	3806	Known	ISM	Suffix	0	2	0	0
23567	533355	ENSMUSG00000030830.18	ENCODEMT000533355	Itgal	ENCODEMT000533355	20	3809	Known	ISM	Suffix	2	1	0	0
23567	533356	ENSMUSG00000030830.18	ENCODEMT000533356	Itgal	ENCODEMT000533356	20	3814	Known	NNC	None	0	0	1	0
23567	533357	ENSMUSG00000030830.18	ENCODEMT000533357	Itgal	ENCODEMT000533357	16	3190	Known	ISM	Suffix	0	1	0	0
23567	533358	ENSMUSG00000030830.18	ENCODEMT000533358	Itgal	ENCODEMT000533358	16	3187	Known	ISM	Suffix	0	1	0	0
23567	533359	ENSMUSG00000030830.18	ENCODEMT000533359	Itgal	ENCODEMT000533359	1	1410	Known	Genomic	None	1	0	0	0
12271	533360	ENSMUSG00000028879.4	ENCODEMT000533360	Stx12	ENCODEMT000533360	9	2403	Known	NNC	None	0	0	1	1
89343	533361	ENCODEMG000089343	ENCODEMT000533361	ENCODEMG000089343	ENCODEMT000533361	1	1852	Intergenic	Intergenic	None	2	0	0	0
30131	533362	ENSMUSG00000019826.11	ENCODEMT000533362	Zbtb24	ENCODEMT000533362	7	2798	Known	NNC	None	1	0	0	1
29069	533363	ENSMUSG00000066357.6	ENCODEMT000533363	Wdr6	ENCODEMT000533363	5	2527	Known	ISM	Suffix	0	0	0	1
30131	533364	ENSMUSG00000019826.11	ENCODEMT000533364	Zbtb24	ENCODEMT000533364	6	2619	Known	NIC	None	1	0	1	0
30131	533365	ENSMUSG00000019826.11	ENCODEMT000533365	Zbtb24	ENCODEMT000533365	7	2808	Known	NIC	None	0	0	1	0
23568	533366	ENSMUSG00000047371.7	ENCODEMT000533366	Zfp768	ENCODEMT000533366	1	1483	Known	Genomic	None	5	2	0	2
30131	533367	ENSMUSG00000019826.11	ENCODEMT000533367	Zbtb24	ENCODEMT000533367	6	2696	Known	ISM	Suffix	3	0	2	4
30131	533368	ENSMUSG00000019826.11	ENCODEMT000533368	Zbtb24	ENCODEMT000533368	1	2380	Known	ISM	None	0	2	0	0
30131	533369	ENSMUSG00000019826.11	ENCODEMT000533369	Zbtb24	ENCODEMT000533369	5	2528	Known	ISM	Suffix	0	0	2	0
30131	533370	ENSMUSG00000019826.11	ENCODEMT000533370	Zbtb24	ENCODEMT000533370	6	2140	Known	ISM	Suffix	0	1	0	0
89344	533371	ENCODEMG000089344	ENCODEMT000533371	ENCODEMG000089344	ENCODEMT000533371	1	1832	Antisense	Antisense	None	6	4	19	16
45976	533372	ENSMUSG00000058240.14	ENCODEMT000533372	Cryzl1	ENCODEMT000533372	7	1518	Known	ISM	Suffix	0	0	0	1
30131	533373	ENSMUSG00000019826.11	ENCODEMT000533373	Zbtb24	ENCODEMT000533373	1	2855	Known	Genomic	None	0	1	0	0
30131	533374	ENSMUSG00000019826.11	ENCODEMT000533374	Zbtb24	ENCODEMT000533374	2	2640	Known	ISM	Suffix	1	0	3	0
45976	533375	ENSMUSG00000058240.14	ENCODEMT000533375	Cryzl1	ENCODEMT000533375	6	1123	Known	ISM	Suffix	1	0	0	0
30131	533376	ENSMUSG00000019826.11	ENCODEMT000533376	Zbtb24	ENCODEMT000533376	1	1147	Known	Genomic	None	0	1	0	0
89345	533377	ENCODEMG000089345	ENCODEMT000533377	ENCODEMG000089345	ENCODEMT000533377	1	1546	Intergenic	Intergenic	None	0	0	1	1
30132	533378	ENSMUSG00000019823.17	ENCODEMT000533378	Mical1	ENCODEMT000533378	25	3887	Known	NNC	None	0	0	0	1
30132	533379	ENSMUSG00000019823.17	ENCODEMT000533379	Mical1	ENCODEMT000533379	24	3557	Known	NNC	None	0	0	2	0
30132	533380	ENSMUSG00000019823.17	ENCODEMT000533380	Mical1	ENCODEMT000533380	23	3355	Known	NIC	None	7	5	2	1
30132	533381	ENSMUSG00000019823.17	ENCODEMT000533381	Mical1	ENCODEMT000533381	24	3632	Known	NIC	None	2	2	1	1
30132	533382	ENSMUSG00000019823.17	ENCODEMT000533382	Mical1	ENCODEMT000533382	22	3652	Known	NIC	None	0	0	0	1
30132	533383	ENSMUSG00000019823.17	ENCODEMT000533383	Mical1	ENCODEMT000533383	23	3402	Known	NIC	None	3	3	2	4
30132	533384	ENSMUSG00000019823.17	ENCODEMT000533384	Mical1	ENCODEMT000533384	19	5124	Known	NIC	None	1	0	0	0
30132	533385	ENSMUSG00000019823.17	ENCODEMT000533385	Mical1	ENCODEMT000533385	22	3916	Known	NIC	None	2	0	0	0
23568	533386	ENSMUSG00000047371.7	ENCODEMT000533386	Zfp768	ENCODEMT000533386	2	2201	Known	NNC	None	0	1	0	0
30132	533387	ENSMUSG00000019823.17	ENCODEMT000533387	Mical1	ENCODEMT000533387	22	3985	Known	NIC	None	1	0	0	0
30132	533388	ENSMUSG00000019823.17	ENCODEMT000533388	Mical1	ENCODEMT000533388	21	4278	Known	NIC	None	0	1	0	0
30132	533389	ENSMUSG00000019823.17	ENCODEMT000533389	Mical1	ENCODEMT000533389	23	3972	Known	NIC	None	0	0	0	1
30132	533390	ENSMUSG00000019823.17	ENCODEMT000533390	Mical1	ENCODEMT000533390	23	3483	Known	NIC	None	1	0	0	0
30132	533391	ENSMUSG00000019823.17	ENCODEMT000533391	Mical1	ENCODEMT000533391	21	3708	Known	NIC	None	1	1	0	0
30132	533392	ENSMUSG00000019823.17	ENCODEMT000533392	Mical1	ENCODEMT000533392	23	3631	Known	ISM	Prefix	0	1	0	1
30132	533393	ENSMUSG00000019823.17	ENCODEMT000533393	Mical1	ENCODEMT000533393	24	3538	Known	NNC	None	0	0	0	1
30132	533394	ENSMUSG00000019823.17	ENCODEMT000533394	Mical1	ENCODEMT000533394	22	3539	Known	NNC	None	0	0	0	1
30132	533395	ENSMUSG00000019823.17	ENCODEMT000533395	Mical1	ENCODEMT000533395	24	3391	Known	NNC	None	0	0	0	1
30132	533396	ENSMUSG00000019823.17	ENCODEMT000533396	Mical1	ENCODEMT000533396	22	3454	Known	NIC	None	1	0	0	0
30132	533397	ENSMUSG00000019823.17	ENCODEMT000533397	Mical1	ENCODEMT000533397	23	3622	Known	NIC	None	0	0	0	1
30132	533398	ENSMUSG00000019823.17	ENCODEMT000533398	Mical1	ENCODEMT000533398	22	4053	Known	NIC	None	0	1	0	0
30132	533399	ENSMUSG00000019823.17	ENCODEMT000533399	Mical1	ENCODEMT000533399	23	3273	Known	NNC	None	0	1	0	0
30132	533400	ENSMUSG00000019823.17	ENCODEMT000533400	Mical1	ENCODEMT000533400	21	3596	Known	NNC	None	0	0	1	0
30132	533401	ENSMUSG00000019823.17	ENCODEMT000533401	Mical1	ENCODEMT000533401	23	3422	Known	NIC	None	0	0	1	0
30132	533402	ENSMUSG00000019823.17	ENCODEMT000533402	Mical1	ENCODEMT000533402	20	4324	Known	NIC	None	0	0	0	1
30132	533403	ENSMUSG00000019823.17	ENCODEMT000533403	Mical1	ENCODEMT000533403	24	3560	Known	NNC	None	0	0	1	0
30132	533404	ENSMUSG00000019823.17	ENCODEMT000533404	Mical1	ENCODEMT000533404	23	3286	Known	NIC	None	0	0	1	1
45976	533405	ENSMUSG00000058240.14	ENCODEMT000533405	Cryzl1	ENCODEMT000533405	8	1539	Known	NNC	None	0	1	0	0
30132	533406	ENSMUSG00000019823.17	ENCODEMT000533406	Mical1	ENCODEMT000533406	23	3680	Known	NIC	None	0	0	1	0
30132	533407	ENSMUSG00000019823.17	ENCODEMT000533407	Mical1	ENCODEMT000533407	23	3764	Known	NIC	None	1	0	0	0
30132	533408	ENSMUSG00000019823.17	ENCODEMT000533408	Mical1	ENCODEMT000533408	23	3283	Known	NNC	None	1	0	0	0
30132	533409	ENSMUSG00000019823.17	ENCODEMT000533409	Mical1	ENCODEMT000533409	22	3165	Known	NIC	None	1	0	0	0
15863	533410	ENSMUSG00000037017.15	ENCODEMT000533410	Zscan21	ENCODEMT000533410	5	2649	Known	NNC	None	1	0	0	0
30132	533411	ENSMUSG00000019823.17	ENCODEMT000533411	Mical1	ENCODEMT000533411	22	4623	Known	NIC	None	0	1	0	0
30132	533412	ENSMUSG00000019823.17	ENCODEMT000533412	Mical1	ENCODEMT000533412	23	3425	Known	NNC	None	1	0	0	0
30132	533413	ENSMUSG00000019823.17	ENCODEMT000533413	Mical1	ENCODEMT000533413	24	3552	Known	NIC	None	0	1	0	0
30132	533414	ENSMUSG00000019823.17	ENCODEMT000533414	Mical1	ENCODEMT000533414	24	4292	Known	NNC	None	0	0	0	1
89346	533415	ENCODEMG000089346	ENCODEMT000533415	ENCODEMG000089346	ENCODEMT000533415	1	1161	Intergenic	Intergenic	None	3	0	0	1
30132	533416	ENSMUSG00000019823.17	ENCODEMT000533416	Mical1	ENCODEMT000533416	23	3336	Known	ISM	Suffix	5	3	4	4
30132	533417	ENSMUSG00000019823.17	ENCODEMT000533417	Mical1	ENCODEMT000533417	22	3128	Known	ISM	Suffix	0	2	0	4
89347	533418	ENCODEMG000089347	ENCODEMT000533418	ENCODEMG000089347	ENCODEMT000533418	1	1190	Intergenic	Intergenic	None	0	1	0	0
89348	533419	ENCODEMG000089348	ENCODEMT000533419	ENCODEMG000089348	ENCODEMT000533419	2	2000	Antisense	Antisense	None	0	0	0	1
30132	533420	ENSMUSG00000019823.17	ENCODEMT000533420	Mical1	ENCODEMT000533420	22	3197	Known	ISM	Suffix	0	2	1	0
89348	533421	ENCODEMG000089348	ENCODEMT000533421	ENCODEMG000089348	ENCODEMT000533421	1	4017	Antisense	Genomic	None	2	3	0	1
30132	533422	ENSMUSG00000019823.17	ENCODEMT000533422	Mical1	ENCODEMT000533422	22	3119	Known	NNC	None	0	0	1	0
30132	533423	ENSMUSG00000019823.17	ENCODEMT000533423	Mical1	ENCODEMT000533423	24	3304	Known	NNC	None	0	0	1	0
30132	533424	ENSMUSG00000019823.17	ENCODEMT000533424	Mical1	ENCODEMT000533424	22	2981	Known	ISM	Suffix	0	0	0	1
30132	533425	ENSMUSG00000019823.17	ENCODEMT000533425	Mical1	ENCODEMT000533425	21	3377	Known	ISM	Suffix	0	1	0	0
23569	533426	ENSMUSG00000054381.5	ENCODEMT000533426	Zfp747	ENCODEMT000533426	1	1956	Known	Genomic	None	2	2	0	0
30132	533427	ENSMUSG00000019823.17	ENCODEMT000533427	Mical1	ENCODEMT000533427	19	2613	Known	ISM	Suffix	0	0	1	0
30132	533428	ENSMUSG00000019823.17	ENCODEMT000533428	Mical1	ENCODEMT000533428	17	2356	Known	ISM	Suffix	1	2	1	2
30132	533429	ENSMUSG00000019823.17	ENCODEMT000533429	Mical1	ENCODEMT000533429	16	2098	Known	ISM	Suffix	1	1	0	0
30132	533430	ENSMUSG00000019823.17	ENCODEMT000533430	Mical1	ENCODEMT000533430	15	2176	Known	ISM	Suffix	1	0	0	0
30132	533431	ENSMUSG00000019823.17	ENCODEMT000533431	Mical1	ENCODEMT000533431	10	3377	Known	NIC	None	0	1	0	0
30132	533432	ENSMUSG00000019823.17	ENCODEMT000533432	Mical1	ENCODEMT000533432	14	1849	Known	ISM	Suffix	0	0	2	1
30132	533433	ENSMUSG00000019823.17	ENCODEMT000533433	Mical1	ENCODEMT000533433	13	1764	Known	ISM	Suffix	1	0	2	0
30132	533434	ENSMUSG00000019823.17	ENCODEMT000533434	Mical1	ENCODEMT000533434	12	1628	Known	ISM	Suffix	0	2	2	2
30132	533435	ENSMUSG00000019823.17	ENCODEMT000533435	Mical1	ENCODEMT000533435	9	1563	Known	ISM	Suffix	0	0	0	1
15863	533436	ENSMUSG00000037017.15	ENCODEMT000533436	Zscan21	ENCODEMT000533436	4	3052	Known	NIC	None	0	2	0	0
30132	533437	ENSMUSG00000019823.17	ENCODEMT000533437	Mical1	ENCODEMT000533437	4	3107	Known	ISM	Suffix	0	0	0	1
30133	533438	ENSMUSG00000019822.12	ENCODEMT000533438	Smpd2	ENCODEMT000533438	9	2057	Known	NIC	None	0	0	1	0
30133	533439	ENSMUSG00000019822.12	ENCODEMT000533439	Smpd2	ENCODEMT000533439	9	1881	Known	NIC	None	3	7	3	2
30133	533440	ENSMUSG00000019822.12	ENCODEMT000533440	Smpd2	ENCODEMT000533440	4	2830	Known	NIC	None	0	3	0	1
45976	533441	ENSMUSG00000058240.14	ENCODEMT000533441	Cryzl1	ENCODEMT000533441	7	1440	Known	NNC	None	0	0	0	1
30133	533442	ENSMUSG00000019822.12	ENCODEMT000533442	Smpd2	ENCODEMT000533442	8	1992	Known	NIC	None	0	2	0	0
30133	533443	ENSMUSG00000019822.12	ENCODEMT000533443	Smpd2	ENCODEMT000533443	9	1883	Known	NNC	None	0	1	1	0
30133	533444	ENSMUSG00000019822.12	ENCODEMT000533444	Smpd2	ENCODEMT000533444	7	2111	Known	NIC	None	0	1	0	0
30133	533445	ENSMUSG00000019822.12	ENCODEMT000533445	Smpd2	ENCODEMT000533445	8	2070	Known	NIC	None	0	0	1	0
30133	533446	ENSMUSG00000019822.12	ENCODEMT000533446	Smpd2	ENCODEMT000533446	8	2307	Known	NIC	None	0	0	1	0
15863	533447	ENSMUSG00000037017.15	ENCODEMT000533447	Zscan21	ENCODEMT000533447	5	2032	Known	NNC	None	0	0	0	1
30133	533448	ENSMUSG00000019822.12	ENCODEMT000533448	Smpd2	ENCODEMT000533448	6	2329	Known	NIC	None	1	0	0	3
30133	533449	ENSMUSG00000019822.12	ENCODEMT000533449	Smpd2	ENCODEMT000533449	9	1856	Known	NIC	None	1	1	0	2
30133	533450	ENSMUSG00000019822.12	ENCODEMT000533450	Smpd2	ENCODEMT000533450	4	2779	Known	NIC	None	1	0	0	1
29069	533451	ENSMUSG00000066357.6	ENCODEMT000533451	Wdr6	ENCODEMT000533451	6	4168	Known	NNC	None	1	0	0	0
30133	533452	ENSMUSG00000019822.12	ENCODEMT000533452	Smpd2	ENCODEMT000533452	7	2183	Known	NIC	None	1	0	0	0
30133	533453	ENSMUSG00000019822.12	ENCODEMT000533453	Smpd2	ENCODEMT000533453	5	2408	Known	NIC	None	2	0	0	0
30133	533454	ENSMUSG00000019822.12	ENCODEMT000533454	Smpd2	ENCODEMT000533454	5	2723	Known	NIC	None	1	0	1	0
30133	533455	ENSMUSG00000019822.12	ENCODEMT000533455	Smpd2	ENCODEMT000533455	9	1671	Known	NIC	None	0	1	0	0
30133	533456	ENSMUSG00000019822.12	ENCODEMT000533456	Smpd2	ENCODEMT000533456	10	1580	Known	NNC	None	0	1	0	0
30133	533457	ENSMUSG00000019822.12	ENCODEMT000533457	Smpd2	ENCODEMT000533457	10	1635	Known	NIC	None	1	1	0	2
30133	533458	ENSMUSG00000019822.12	ENCODEMT000533458	Smpd2	ENCODEMT000533458	8	1975	Known	NIC	None	1	0	0	0
30133	533459	ENSMUSG00000019822.12	ENCODEMT000533459	Smpd2	ENCODEMT000533459	10	1349	Known	NNC	None	0	0	1	0
30133	533460	ENSMUSG00000019822.12	ENCODEMT000533460	Smpd2	ENCODEMT000533460	5	2672	Known	NIC	None	1	0	1	0
29069	533461	ENSMUSG00000066357.6	ENCODEMT000533461	Wdr6	ENCODEMT000533461	3	4418	Known	ISM	Prefix	1	0	0	0
30133	533462	ENSMUSG00000019822.12	ENCODEMT000533462	Smpd2	ENCODEMT000533462	5	2606	Known	NIC	None	1	0	0	0
30133	533463	ENSMUSG00000019822.12	ENCODEMT000533463	Smpd2	ENCODEMT000533463	7	2077	Known	NIC	None	0	1	0	0
30133	533464	ENSMUSG00000019822.12	ENCODEMT000533464	Smpd2	ENCODEMT000533464	8	2270	Known	ISM	Suffix	0	0	1	0
30133	533465	ENSMUSG00000019822.12	ENCODEMT000533465	Smpd2	ENCODEMT000533465	4	2884	Known	NIC	None	0	0	1	0
23569	533466	ENSMUSG00000054381.5	ENCODEMT000533466	Zfp747	ENCODEMT000533466	3	2687	Known	NNC	None	0	0	1	1
30133	533467	ENSMUSG00000019822.12	ENCODEMT000533467	Smpd2	ENCODEMT000533467	10	1824	Known	NNC	None	0	0	1	0
30133	533468	ENSMUSG00000019822.12	ENCODEMT000533468	Smpd2	ENCODEMT000533468	7	2468	Known	NIC	None	0	0	1	0
30133	533469	ENSMUSG00000019822.12	ENCODEMT000533469	Smpd2	ENCODEMT000533469	7	2391	Known	ISM	Suffix	0	0	0	1
30133	533470	ENSMUSG00000019822.12	ENCODEMT000533470	Smpd2	ENCODEMT000533470	2	979	Known	ISM	Suffix	0	1	0	1
30133	533471	ENSMUSG00000019822.12	ENCODEMT000533471	Smpd2	ENCODEMT000533471	9	1357	Known	ISM	Suffix	0	1	0	0
30133	533472	ENSMUSG00000019822.12	ENCODEMT000533472	Smpd2	ENCODEMT000533472	7	2022	Known	NIC	None	1	0	0	0
45976	533473	ENSMUSG00000058240.14	ENCODEMT000533473	Cryzl1	ENCODEMT000533473	8	1633	Known	NIC	None	1	0	0	0
30133	533474	ENSMUSG00000019822.12	ENCODEMT000533474	Smpd2	ENCODEMT000533474	1	3192	Known	Genomic	None	0	1	0	0
30133	533475	ENSMUSG00000019822.12	ENCODEMT000533475	Smpd2	ENCODEMT000533475	5	2462	Known	NIC	None	0	1	0	0
30133	533476	ENSMUSG00000019822.12	ENCODEMT000533476	Smpd2	ENCODEMT000533476	8	1915	Known	NIC	None	0	1	0	0
30133	533477	ENSMUSG00000019822.12	ENCODEMT000533477	Smpd2	ENCODEMT000533477	10	1613	Known	NNC	None	0	0	1	0
30133	533478	ENSMUSG00000019822.12	ENCODEMT000533478	Smpd2	ENCODEMT000533478	10	1567	Known	NNC	None	0	0	1	0
30133	533479	ENSMUSG00000019822.12	ENCODEMT000533479	Smpd2	ENCODEMT000533479	9	1748	Known	NIC	None	0	0	1	0
30133	533480	ENSMUSG00000019822.12	ENCODEMT000533480	Smpd2	ENCODEMT000533480	6	970	Known	ISM	Suffix	0	0	0	1
30133	533481	ENSMUSG00000019822.12	ENCODEMT000533481	Smpd2	ENCODEMT000533481	10	1547	Known	NIC	None	0	0	0	1
30133	533482	ENSMUSG00000019822.12	ENCODEMT000533482	Smpd2	ENCODEMT000533482	8	1982	Known	NIC	None	0	0	0	1
30133	533483	ENSMUSG00000019822.12	ENCODEMT000533483	Smpd2	ENCODEMT000533483	10	1621	Known	NNC	None	0	0	0	1
30133	533484	ENSMUSG00000019822.12	ENCODEMT000533484	Smpd2	ENCODEMT000533484	10	1582	Known	NNC	None	0	0	1	0
45976	533485	ENSMUSG00000058240.14	ENCODEMT000533485	Cryzl1	ENCODEMT000533485	9	1630	Known	NNC	None	0	0	0	1
30133	533486	ENSMUSG00000019822.12	ENCODEMT000533486	Smpd2	ENCODEMT000533486	10	1593	Known	NNC	None	0	1	0	0
30133	533487	ENSMUSG00000019822.12	ENCODEMT000533487	Smpd2	ENCODEMT000533487	10	1721	Known	NNC	None	0	0	0	1
30133	533488	ENSMUSG00000019822.12	ENCODEMT000533488	Smpd2	ENCODEMT000533488	6	2295	Known	NIC	None	1	0	0	0
30133	533489	ENSMUSG00000019822.12	ENCODEMT000533489	Smpd2	ENCODEMT000533489	10	1613	Known	NNC	None	0	0	1	0
45976	533490	ENSMUSG00000058240.14	ENCODEMT000533490	Cryzl1	ENCODEMT000533490	9	1680	Known	NNC	None	0	0	0	1
30134	533491	ENSMUSG00000078451.5	ENCODEMT000533491	Ppil6	ENCODEMT000533491	8	2678	Known	NNC	None	1	0	0	1
23569	533492	ENSMUSG00000054381.5	ENCODEMT000533492	Zfp747	ENCODEMT000533492	3	2509	Known	NNC	None	0	0	1	0
30134	533493	ENSMUSG00000078451.5	ENCODEMT000533493	Ppil6	ENCODEMT000533493	3	1772	Known	ISM	Prefix	2	1	1	1
30134	533494	ENSMUSG00000078451.5	ENCODEMT000533494	Ppil6	ENCODEMT000533494	4	3791	Known	NNC	None	1	0	0	0
15863	533495	ENSMUSG00000037017.15	ENCODEMT000533495	Zscan21	ENCODEMT000533495	5	1835	Known	NNC	None	0	0	0	1
45976	533496	ENSMUSG00000058240.14	ENCODEMT000533496	Cryzl1	ENCODEMT000533496	7	1593	Known	ISM	Prefix	0	0	1	0
30134	533497	ENSMUSG00000078451.5	ENCODEMT000533497	Ppil6	ENCODEMT000533497	9	1723	Known	NNC	None	0	1	0	0
30134	533498	ENSMUSG00000078451.5	ENCODEMT000533498	Ppil6	ENCODEMT000533498	7	4104	Known	NIC	None	0	0	1	0
23570	533499	ENSMUSG00000030823.6	ENCODEMT000533499	9130019O22Rik	ENCODEMT000533499	5	6257	Known	NNC	None	1	0	0	0
30134	533500	ENSMUSG00000078451.5	ENCODEMT000533500	Ppil6	ENCODEMT000533500	5	465	Known	ISM	None	0	1	0	0
30135	533501	ENSMUSG00000019818.15	ENCODEMT000533501	Cd164	ENCODEMT000533501	9	2964	Known	NIC	None	0	1	0	0
30135	533502	ENSMUSG00000019818.15	ENCODEMT000533502	Cd164	ENCODEMT000533502	10	3100	Known	NIC	None	0	1	0	0
30134	533503	ENSMUSG00000078451.5	ENCODEMT000533503	Ppil6	ENCODEMT000533503	6	1933	Known	NNC	None	1	0	0	0
30134	533504	ENSMUSG00000078451.5	ENCODEMT000533504	Ppil6	ENCODEMT000533504	5	1902	Known	ISM	Suffix	0	0	0	1
30134	533505	ENSMUSG00000078451.5	ENCODEMT000533505	Ppil6	ENCODEMT000533505	1	2049	Known	Genomic	None	0	0	0	1
30134	533506	ENSMUSG00000078451.5	ENCODEMT000533506	Ppil6	ENCODEMT000533506	1	4358	Known	Genomic	None	1	1	0	1
89349	533507	ENCODEMG000089349	ENCODEMT000533507	ENCODEMG000089349	ENCODEMT000533507	1	1328	Intergenic	Intergenic	None	0	0	0	1
30135	533508	ENSMUSG00000019818.15	ENCODEMT000533508	Cd164	ENCODEMT000533508	7	2872	Known	NNC	None	0	1	0	0
15863	533509	ENSMUSG00000037017.15	ENCODEMT000533509	Zscan21	ENCODEMT000533509	4	2981	Known	NIC	None	1	0	0	0
30135	533510	ENSMUSG00000019818.15	ENCODEMT000533510	Cd164	ENCODEMT000533510	6	2895	Known	NNC	None	0	1	0	0
45976	533511	ENSMUSG00000058240.14	ENCODEMT000533511	Cryzl1	ENCODEMT000533511	10	1064	Known	NIC	None	1	0	0	0
23569	533512	ENSMUSG00000054381.5	ENCODEMT000533512	Zfp747	ENCODEMT000533512	2	2797	Known	ISM	Prefix	0	0	0	1
6011	533513	ENSMUSG00000027367.16	ENCODEMT000533513	Stard7	ENCODEMT000533513	7	2517	Known	NNC	None	0	0	1	0
30135	533514	ENSMUSG00000019818.15	ENCODEMT000533514	Cd164	ENCODEMT000533514	5	2865	Known	NIC	None	0	1	5	6
23570	533515	ENSMUSG00000030823.6	ENCODEMT000533515	9130019O22Rik	ENCODEMT000533515	1	3512	Known	Genomic	None	2	2	0	0
89350	533516	ENCODEMG000089350	ENCODEMT000533516	ENCODEMG000089350	ENCODEMT000533516	1	176	Antisense	Antisense	None	0	1	1	0
6011	533517	ENSMUSG00000027367.16	ENCODEMT000533517	Stard7	ENCODEMT000533517	1	1682	Known	Genomic	None	0	1	0	0
89351	533518	ENCODEMG000089351	ENCODEMT000533518	ENCODEMG000089351	ENCODEMT000533518	1	1788	Antisense	Antisense	None	3	2	2	0
23570	533519	ENSMUSG00000030823.6	ENCODEMT000533519	9130019O22Rik	ENCODEMT000533519	2	4018	Known	ISM	Suffix	1	0	1	1
6011	533520	ENSMUSG00000027367.16	ENCODEMT000533520	Stard7	ENCODEMT000533520	7	2325	Known	ISM	Suffix	8	13	5	0
15863	533521	ENSMUSG00000037017.15	ENCODEMT000533521	Zscan21	ENCODEMT000533521	4	1601	Known	ISM	Prefix	1	0	0	0
6011	533522	ENSMUSG00000027367.16	ENCODEMT000533522	Stard7	ENCODEMT000533522	6	2078	Known	ISM	Suffix	2	1	0	0
23570	533523	ENSMUSG00000030823.6	ENCODEMT000533523	9130019O22Rik	ENCODEMT000533523	1	1221	Known	Genomic	None	1	0	0	1
30135	533524	ENSMUSG00000019818.15	ENCODEMT000533524	Cd164	ENCODEMT000533524	5	1888	Known	ISM	Prefix	0	0	1	0
45976	533525	ENSMUSG00000058240.14	ENCODEMT000533525	Cryzl1	ENCODEMT000533525	9	1648	Known	ISM	Prefix	1	0	0	0
45976	533526	ENSMUSG00000058240.14	ENCODEMT000533526	Cryzl1	ENCODEMT000533526	7	1542	Known	ISM	Prefix	1	0	0	0
30135	533527	ENSMUSG00000019818.15	ENCODEMT000533527	Cd164	ENCODEMT000533527	2	2664	Known	NIC	None	1	0	0	0
30135	533528	ENSMUSG00000019818.15	ENCODEMT000533528	Cd164	ENCODEMT000533528	6	2912	Known	NIC	None	0	0	1	0
6011	533529	ENSMUSG00000027367.16	ENCODEMT000533529	Stard7	ENCODEMT000533529	1	3461	Known	Genomic	None	0	1	1	0
89352	533530	ENCODEMG000089352	ENCODEMT000533530	ENCODEMG000089352	ENCODEMT000533530	1	1869	Antisense	Antisense	None	1	0	0	0
6011	533531	ENSMUSG00000027367.16	ENCODEMT000533531	Stard7	ENCODEMT000533531	1	512	Known	Genomic	None	1	0	0	0
30135	533532	ENSMUSG00000019818.15	ENCODEMT000533532	Cd164	ENCODEMT000533532	6	2919	Known	NNC	None	0	1	2	0
6011	533533	ENSMUSG00000027367.16	ENCODEMT000533533	Stard7	ENCODEMT000533533	5	2902	Known	ISM	Suffix	3	3	5	0
45976	533534	ENSMUSG00000058240.14	ENCODEMT000533534	Cryzl1	ENCODEMT000533534	8	1592	Known	ISM	Prefix	1	0	0	0
23570	533535	ENSMUSG00000030823.6	ENCODEMT000533535	9130019O22Rik	ENCODEMT000533535	2	3291	Known	ISM	Prefix	0	1	0	0
23571	533536	ENSMUSG00000078580.3	ENCODEMT000533536	E430018J23Rik	ENCODEMT000533536	2	2229	Known	ISM	Suffix	2	1	4	1
23571	533537	ENSMUSG00000078580.3	ENCODEMT000533537	E430018J23Rik	ENCODEMT000533537	3	2145	Known	NNC	None	0	1	3	3
23571	533538	ENSMUSG00000078580.3	ENCODEMT000533538	E430018J23Rik	ENCODEMT000533538	1	2723	Known	Genomic	None	6	4	4	3
45976	533539	ENSMUSG00000058240.14	ENCODEMT000533539	Cryzl1	ENCODEMT000533539	7	1438	Known	NIC	None	1	0	0	0
23571	533540	ENSMUSG00000078580.3	ENCODEMT000533540	E430018J23Rik	ENCODEMT000533540	3	2103	Known	NNC	None	0	0	0	1
29069	533541	ENSMUSG00000066357.6	ENCODEMT000533541	Wdr6	ENCODEMT000533541	6	3968	Known	NNC	None	1	0	0	0
23571	533542	ENSMUSG00000078580.3	ENCODEMT000533542	E430018J23Rik	ENCODEMT000533542	2	2585	Known	ISM	Prefix	1	0	0	0
45976	533543	ENSMUSG00000058240.14	ENCODEMT000533543	Cryzl1	ENCODEMT000533543	8	1875	Known	ISM	Prefix	1	0	0	1
45976	533544	ENSMUSG00000058240.14	ENCODEMT000533544	Cryzl1	ENCODEMT000533544	2	1362	Known	ISM	Suffix	1	0	0	0
45976	533545	ENSMUSG00000058240.14	ENCODEMT000533545	Cryzl1	ENCODEMT000533545	7	1401	Known	ISM	Prefix	2	0	0	1
45976	533546	ENSMUSG00000058240.14	ENCODEMT000533546	Cryzl1	ENCODEMT000533546	1	886	Known	Genomic	None	0	0	1	1
45976	533547	ENSMUSG00000058240.14	ENCODEMT000533547	Cryzl1	ENCODEMT000533547	1	2616	Known	Genomic	None	0	1	0	1
45976	533548	ENSMUSG00000058240.14	ENCODEMT000533548	Cryzl1	ENCODEMT000533548	6	4165	Known	NNC	None	0	1	0	0
45975	533549	ENSMUSG00000085169.2	ENCODEMT000533549	Gm10785	ENCODEMT000533549	2	3868	Known	Genomic	None	0	1	0	0
45976	533550	ENSMUSG00000058240.14	ENCODEMT000533550	Cryzl1	ENCODEMT000533550	1	392	Known	Genomic	None	0	1	0	0
45976	533551	ENSMUSG00000058240.14	ENCODEMT000533551	Cryzl1	ENCODEMT000533551	5	908	Known	ISM	Prefix	1	0	0	0
45975	533552	ENSMUSG00000085169.2	ENCODEMT000533552	Gm10785	ENCODEMT000533552	3	1309	Known	NNC	None	0	1	0	0
45975	533553	ENSMUSG00000085169.2	ENCODEMT000533553	Gm10785	ENCODEMT000533553	1	2084	Known	Genomic	None	0	0	6	1
45976	533554	ENSMUSG00000058240.14	ENCODEMT000533554	Cryzl1	ENCODEMT000533554	2	2509	Known	ISM	Prefix	0	0	0	2
89353	533555	ENCODEMG000089353	ENCODEMT000533555	ENCODEMG000089353	ENCODEMT000533555	1	3062	Antisense	Antisense	None	0	1	0	1
45976	533556	ENSMUSG00000058240.14	ENCODEMT000533556	Cryzl1	ENCODEMT000533556	1	1750	Known	Genomic	None	1	1	2	1
45976	533557	ENSMUSG00000058240.14	ENCODEMT000533557	Cryzl1	ENCODEMT000533557	1	2002	Known	Genomic	None	17	14	25	16
12271	533558	ENSMUSG00000028879.4	ENCODEMT000533558	Stx12	ENCODEMT000533558	9	2435	Known	NNC	None	0	1	0	0
23571	533559	ENSMUSG00000078580.3	ENCODEMT000533559	E430018J23Rik	ENCODEMT000533559	3	2100	Known	NIC	None	1	0	0	0
12271	533560	ENSMUSG00000028879.4	ENCODEMT000533560	Stx12	ENCODEMT000533560	10	2306	Known	NNC	None	0	2	0	0
30135	533561	ENSMUSG00000019818.15	ENCODEMT000533561	Cd164	ENCODEMT000533561	7	2893	Known	NNC	None	0	0	1	0
45977	533562	ENSMUSG00000022957.20	ENCODEMT000533562	Itsn1	ENCODEMT000533562	22	3351	Known	ISM	Prefix	4	3	0	3
23571	533563	ENSMUSG00000078580.3	ENCODEMT000533563	E430018J23Rik	ENCODEMT000533563	3	2124	Known	NNC	None	0	2	0	0
45977	533564	ENSMUSG00000022957.20	ENCODEMT000533564	Itsn1	ENCODEMT000533564	19	3037	Known	ISM	Prefix	1	2	3	4
45977	533565	ENSMUSG00000022957.20	ENCODEMT000533565	Itsn1	ENCODEMT000533565	21	3346	Known	NNC	None	0	0	1	0
45977	533566	ENSMUSG00000022957.20	ENCODEMT000533566	Itsn1	ENCODEMT000533566	29	5376	Known	NNC	None	1	0	0	0
45977	533567	ENSMUSG00000022957.20	ENCODEMT000533567	Itsn1	ENCODEMT000533567	39	5761	Known	NIC	None	1	1	2	4
45977	533568	ENSMUSG00000022957.20	ENCODEMT000533568	Itsn1	ENCODEMT000533568	39	5755	Known	NNC	None	0	0	0	1
45977	533569	ENSMUSG00000022957.20	ENCODEMT000533569	Itsn1	ENCODEMT000533569	26	4884	Known	NIC	None	0	0	0	1
45977	533570	ENSMUSG00000022957.20	ENCODEMT000533570	Itsn1	ENCODEMT000533570	29	4204	Known	NNC	None	0	0	0	1
45977	533571	ENSMUSG00000022957.20	ENCODEMT000533571	Itsn1	ENCODEMT000533571	19	2564	Known	NNC	None	2	0	0	0
45977	533572	ENSMUSG00000022957.20	ENCODEMT000533572	Itsn1	ENCODEMT000533572	39	5630	Known	NIC	None	0	0	1	0
45977	533573	ENSMUSG00000022957.20	ENCODEMT000533573	Itsn1	ENCODEMT000533573	7	3147	Known	ISM	Prefix	0	0	1	0
45977	533574	ENSMUSG00000022957.20	ENCODEMT000533574	Itsn1	ENCODEMT000533574	16	3732	Known	ISM	Prefix	0	0	0	1
45977	533575	ENSMUSG00000022957.20	ENCODEMT000533575	Itsn1	ENCODEMT000533575	21	3316	Known	ISM	Prefix	1	0	2	0
45977	533576	ENSMUSG00000022957.20	ENCODEMT000533576	Itsn1	ENCODEMT000533576	40	5708	Known	NNC	None	1	0	0	0
45977	533577	ENSMUSG00000022957.20	ENCODEMT000533577	Itsn1	ENCODEMT000533577	40	5744	Known	NIC	None	0	0	1	0
45977	533578	ENSMUSG00000022957.20	ENCODEMT000533578	Itsn1	ENCODEMT000533578	40	5744	Known	NNC	None	0	0	0	1
45977	533579	ENSMUSG00000022957.20	ENCODEMT000533579	Itsn1	ENCODEMT000533579	41	5769	Known	NNC	None	0	0	0	1
45977	533580	ENSMUSG00000022957.20	ENCODEMT000533580	Itsn1	ENCODEMT000533580	40	5657	Known	NNC	None	1	0	0	0
45977	533581	ENSMUSG00000022957.20	ENCODEMT000533581	Itsn1	ENCODEMT000533581	35	4714	Known	ISM	Prefix	1	0	0	0
6011	533582	ENSMUSG00000027367.16	ENCODEMT000533582	Stard7	ENCODEMT000533582	2	1911	Known	ISM	Suffix	0	0	2	0
23571	533583	ENSMUSG00000078580.3	ENCODEMT000533583	E430018J23Rik	ENCODEMT000533583	3	2060	Known	NIC	None	1	0	1	0
6011	533584	ENSMUSG00000027367.16	ENCODEMT000533584	Stard7	ENCODEMT000533584	1	2413	Known	Genomic	None	5	9	23	0
45977	533585	ENSMUSG00000022957.20	ENCODEMT000533585	Itsn1	ENCODEMT000533585	30	5255	Known	NNC	None	1	0	0	0
45977	533586	ENSMUSG00000022957.20	ENCODEMT000533586	Itsn1	ENCODEMT000533586	15	2058	Known	NNC	None	1	0	0	0
45977	533587	ENSMUSG00000022957.20	ENCODEMT000533587	Itsn1	ENCODEMT000533587	9	3394	Known	ISM	Prefix	0	0	1	0
45977	533588	ENSMUSG00000022957.20	ENCODEMT000533588	Itsn1	ENCODEMT000533588	39	5635	Known	NIC	None	0	0	0	1
45977	533589	ENSMUSG00000022957.20	ENCODEMT000533589	Itsn1	ENCODEMT000533589	39	5641	Known	NNC	None	0	0	0	1
45977	533590	ENSMUSG00000022957.20	ENCODEMT000533590	Itsn1	ENCODEMT000533590	38	5390	Known	NIC	None	0	1	0	0
12271	533591	ENSMUSG00000028879.4	ENCODEMT000533591	Stx12	ENCODEMT000533591	2	1608	Known	ISM	Suffix	0	1	2	1
45977	533592	ENSMUSG00000022957.20	ENCODEMT000533592	Itsn1	ENCODEMT000533592	40	5650	Known	NIC	None	1	0	1	0
45977	533593	ENSMUSG00000022957.20	ENCODEMT000533593	Itsn1	ENCODEMT000533593	22	3270	Known	NIC	None	0	0	1	1
45977	533594	ENSMUSG00000022957.20	ENCODEMT000533594	Itsn1	ENCODEMT000533594	13	1615	Known	ISM	Prefix	0	1	0	0
89354	533595	ENCODEMG000089354	ENCODEMT000533595	ENCODEMG000089354	ENCODEMT000533595	1	1840	Intergenic	Intergenic	None	1	0	0	0
45977	533596	ENSMUSG00000022957.20	ENCODEMT000533596	Itsn1	ENCODEMT000533596	39	5646	Known	NNC	None	0	0	1	0
45977	533597	ENSMUSG00000022957.20	ENCODEMT000533597	Itsn1	ENCODEMT000533597	39	5652	Known	NNC	None	0	0	0	1
45977	533598	ENSMUSG00000022957.20	ENCODEMT000533598	Itsn1	ENCODEMT000533598	29	4121	Known	NIC	None	1	0	0	0
45977	533599	ENSMUSG00000022957.20	ENCODEMT000533599	Itsn1	ENCODEMT000533599	14	1759	Known	ISM	Prefix	0	0	0	1
45977	533600	ENSMUSG00000022957.20	ENCODEMT000533600	Itsn1	ENCODEMT000533600	16	2803	Known	ISM	Prefix	0	0	0	1
45977	533601	ENSMUSG00000022957.20	ENCODEMT000533601	Itsn1	ENCODEMT000533601	23	3285	Known	NIC	None	0	0	0	1
45977	533602	ENSMUSG00000022957.20	ENCODEMT000533602	Itsn1	ENCODEMT000533602	30	4012	Known	NNC	None	0	0	0	1
45977	533603	ENSMUSG00000022957.20	ENCODEMT000533603	Itsn1	ENCODEMT000533603	38	5480	Known	NIC	None	1	0	0	0
45977	533604	ENSMUSG00000022957.20	ENCODEMT000533604	Itsn1	ENCODEMT000533604	29	4807	Known	NIC	None	0	1	0	0
45977	533605	ENSMUSG00000022957.20	ENCODEMT000533605	Itsn1	ENCODEMT000533605	39	5441	Known	NIC	None	0	1	0	0
45977	533606	ENSMUSG00000022957.20	ENCODEMT000533606	Itsn1	ENCODEMT000533606	20	2555	Known	NNC	None	0	0	0	1
6012	533607	ENSMUSG00000027368.6	ENCODEMT000533607	Dusp2	ENCODEMT000533607	1	292	Known	Genomic	None	0	1	0	0
12271	533608	ENSMUSG00000028879.4	ENCODEMT000533608	Stx12	ENCODEMT000533608	9	2433	Known	NNC	None	0	1	0	0
89355	533609	ENCODEMG000089355	ENCODEMT000533609	ENCODEMG000089355	ENCODEMT000533609	1	1825	Intergenic	Intergenic	None	0	1	0	0
89356	533610	ENCODEMG000089356	ENCODEMT000533610	ENCODEMG000089356	ENCODEMT000533610	1	2929	Antisense	Antisense	None	0	1	1	0
45977	533611	ENSMUSG00000022957.20	ENCODEMT000533611	Itsn1	ENCODEMT000533611	38	5411	Known	NIC	None	0	0	0	1
30135	533612	ENSMUSG00000019818.15	ENCODEMT000533612	Cd164	ENCODEMT000533612	6	2827	Known	NNC	None	0	0	0	1
45977	533613	ENSMUSG00000022957.20	ENCODEMT000533613	Itsn1	ENCODEMT000533613	18	4465	Known	ISM	Prefix	0	0	0	1
89357	533614	ENCODEMG000089357	ENCODEMT000533614	ENCODEMG000089357	ENCODEMT000533614	1	1105	Antisense	Antisense	None	0	1	0	0
6015	533615	ENSMUSG00000046338.4	ENCODEMT000533615	Gpat2	ENCODEMT000533615	25	3713	Known	NNC	None	0	1	0	0
6015	533616	ENSMUSG00000046338.4	ENCODEMT000533616	Gpat2	ENCODEMT000533616	20	2633	Known	NNC	None	0	1	0	0
6015	533617	ENSMUSG00000046338.4	ENCODEMT000533617	Gpat2	ENCODEMT000533617	21	2735	Known	NIC	None	0	1	0	0
6015	533618	ENSMUSG00000046338.4	ENCODEMT000533618	Gpat2	ENCODEMT000533618	22	2625	Known	NIC	None	1	0	0	0
6015	533619	ENSMUSG00000046338.4	ENCODEMT000533619	Gpat2	ENCODEMT000533619	21	2484	Known	NNC	None	1	0	0	0
6015	533620	ENSMUSG00000046338.4	ENCODEMT000533620	Gpat2	ENCODEMT000533620	22	2619	Known	NIC	None	1	0	0	0
6015	533621	ENSMUSG00000046338.4	ENCODEMT000533621	Gpat2	ENCODEMT000533621	16	5191	Known	NNC	None	1	0	0	0
45974	533622	ENSMUSG00000116933.1	ENCODEMT000533622	Atp5o	ENCODEMT000533622	1	3325	Known	Genomic	None	0	1	1	0
6015	533623	ENSMUSG00000046338.4	ENCODEMT000533623	Gpat2	ENCODEMT000533623	17	5327	Known	NIC	None	1	0	0	0
45974	533624	ENSMUSG00000116933.1	ENCODEMT000533624	Atp5o	ENCODEMT000533624	1	6453	Known	Genomic	None	0	0	1	0
89358	533625	ENCODEMG000089358	ENCODEMT000533625	ENCODEMG000089358	ENCODEMT000533625	1	3386	Antisense	Antisense	None	0	1	0	0
45974	533626	ENSMUSG00000116933.1	ENCODEMT000533626	Atp5o	ENCODEMT000533626	1	2364	Known	Genomic	None	0	0	5	0
45977	533627	ENSMUSG00000022957.20	ENCODEMT000533627	Itsn1	ENCODEMT000533627	16	3715	Known	NNC	None	0	1	0	0
45977	533628	ENSMUSG00000022957.20	ENCODEMT000533628	Itsn1	ENCODEMT000533628	40	5596	Known	NNC	None	1	0	0	0
45977	533629	ENSMUSG00000022957.20	ENCODEMT000533629	Itsn1	ENCODEMT000533629	27	4763	Known	NIC	None	0	1	0	0
6015	533630	ENSMUSG00000046338.4	ENCODEMT000533630	Gpat2	ENCODEMT000533630	8	1109	Known	ISM	Suffix	0	1	0	0
45977	533631	ENSMUSG00000022957.20	ENCODEMT000533631	Itsn1	ENCODEMT000533631	38	5504	Known	ISM	Suffix	0	0	1	0
45977	533632	ENSMUSG00000022957.20	ENCODEMT000533632	Itsn1	ENCODEMT000533632	29	5146	Known	ISM	Suffix	0	0	1	0
45977	533633	ENSMUSG00000022957.20	ENCODEMT000533633	Itsn1	ENCODEMT000533633	38	5501	Known	NIC	None	0	0	0	1
89359	533634	ENCODEMG000089359	ENCODEMT000533634	ENCODEMG000089359	ENCODEMT000533634	1	1535	Antisense	Antisense	None	7	6	14	10
45977	533635	ENSMUSG00000022957.20	ENCODEMT000533635	Itsn1	ENCODEMT000533635	21	3104	Known	ISM	Both	0	1	0	0
45977	533636	ENSMUSG00000022957.20	ENCODEMT000533636	Itsn1	ENCODEMT000533636	17	2685	Known	ISM	None	0	0	0	1
45977	533637	ENSMUSG00000022957.20	ENCODEMT000533637	Itsn1	ENCODEMT000533637	12	3291	Known	ISM	Suffix	0	1	0	0
45977	533638	ENSMUSG00000022957.20	ENCODEMT000533638	Itsn1	ENCODEMT000533638	17	2872	Known	ISM	Suffix	0	0	1	0
45977	533639	ENSMUSG00000022957.20	ENCODEMT000533639	Itsn1	ENCODEMT000533639	36	5307	Known	NNC	None	1	0	0	0
45977	533640	ENSMUSG00000022957.20	ENCODEMT000533640	Itsn1	ENCODEMT000533640	35	5165	Known	ISM	Suffix	1	1	0	0
45977	533641	ENSMUSG00000022957.20	ENCODEMT000533641	Itsn1	ENCODEMT000533641	36	5170	Known	ISM	Suffix	0	0	0	1
45974	533642	ENSMUSG00000116933.1	ENCODEMT000533642	Atp5o	ENCODEMT000533642	1	1605	Known	Genomic	None	0	0	0	1
45977	533643	ENSMUSG00000022957.20	ENCODEMT000533643	Itsn1	ENCODEMT000533643	24	4449	Known	ISM	Suffix	0	1	2	0
30135	533644	ENSMUSG00000019818.15	ENCODEMT000533644	Cd164	ENCODEMT000533644	5	2632	Known	ISM	Suffix	0	1	0	0
30135	533645	ENSMUSG00000019818.15	ENCODEMT000533645	Cd164	ENCODEMT000533645	5	2563	Known	ISM	Suffix	0	1	0	0
45977	533646	ENSMUSG00000022957.20	ENCODEMT000533646	Itsn1	ENCODEMT000533646	17	2612	Known	ISM	Suffix	0	0	1	0
89360	533647	ENCODEMG000089360	ENCODEMT000533647	ENCODEMG000089360	ENCODEMT000533647	1	973	Antisense	Antisense	None	0	0	0	1
45977	533648	ENSMUSG00000022957.20	ENCODEMT000533648	Itsn1	ENCODEMT000533648	23	4573	Known	ISM	Suffix	0	0	0	1
30135	533649	ENSMUSG00000019818.15	ENCODEMT000533649	Cd164	ENCODEMT000533649	4	2545	Known	ISM	Suffix	1	1	1	0
45977	533650	ENSMUSG00000022957.20	ENCODEMT000533650	Itsn1	ENCODEMT000533650	33	4951	Known	ISM	Suffix	0	1	0	0
6016	533651	ENSMUSG00000027371.10	ENCODEMT000533651	Fahd2a	ENCODEMT000533651	6	2726	Known	NIC	None	3	1	1	0
45977	533652	ENSMUSG00000022957.20	ENCODEMT000533652	Itsn1	ENCODEMT000533652	33	4921	Known	ISM	Suffix	0	0	0	1
89361	533653	ENCODEMG000089361	ENCODEMT000533653	ENCODEMG000089361	ENCODEMT000533653	1	2840	Antisense	Antisense	None	1	0	1	1
45977	533654	ENSMUSG00000022957.20	ENCODEMT000533654	Itsn1	ENCODEMT000533654	15	2449	Known	ISM	Suffix	1	0	0	0
30135	533655	ENSMUSG00000019818.15	ENCODEMT000533655	Cd164	ENCODEMT000533655	2	2434	Known	ISM	Suffix	2	0	0	0
45977	533656	ENSMUSG00000022957.20	ENCODEMT000533656	Itsn1	ENCODEMT000533656	9	2853	Known	ISM	Both	1	0	0	0
45977	533657	ENSMUSG00000022957.20	ENCODEMT000533657	Itsn1	ENCODEMT000533657	33	4864	Known	ISM	Suffix	0	0	1	0
30135	533658	ENSMUSG00000019818.15	ENCODEMT000533658	Cd164	ENCODEMT000533658	1	3507	Known	Genomic	None	7	2	7	6
45977	533659	ENSMUSG00000022957.20	ENCODEMT000533659	Itsn1	ENCODEMT000533659	32	4849	Known	ISM	Suffix	0	1	0	0
45977	533660	ENSMUSG00000022957.20	ENCODEMT000533660	Itsn1	ENCODEMT000533660	22	4480	Known	ISM	Suffix	0	0	0	1
45977	533661	ENSMUSG00000022957.20	ENCODEMT000533661	Itsn1	ENCODEMT000533661	1	3717	Known	Genomic	None	0	0	4	1
45977	533662	ENSMUSG00000022957.20	ENCODEMT000533662	Itsn1	ENCODEMT000533662	30	4684	Known	ISM	Suffix	0	0	0	1
89362	533663	ENCODEMG000089362	ENCODEMT000533663	ENCODEMG000089362	ENCODEMT000533663	1	1407	Intergenic	Intergenic	None	1	0	0	0
45977	533664	ENSMUSG00000022957.20	ENCODEMT000533664	Itsn1	ENCODEMT000533664	10	1587	Known	ISM	Suffix	0	1	0	0
45977	533665	ENSMUSG00000022957.20	ENCODEMT000533665	Itsn1	ENCODEMT000533665	30	4580	Known	ISM	Suffix	0	0	1	0
89363	533666	ENCODEMG000089363	ENCODEMT000533666	ENCODEMG000089363	ENCODEMT000533666	1	2244	Intergenic	Intergenic	None	0	0	1	1
45977	533667	ENSMUSG00000022957.20	ENCODEMT000533667	Itsn1	ENCODEMT000533667	29	4448	Known	ISM	Suffix	1	1	2	3
30136	533668	ENSMUSG00000075225.14	ENCODEMT000533668	Ccdc162	ENCODEMT000533668	15	2456	Known	ISM	Suffix	0	0	0	1
45977	533669	ENSMUSG00000022957.20	ENCODEMT000533669	Itsn1	ENCODEMT000533669	11	2033	Known	ISM	Both	0	0	1	0
30136	533670	ENSMUSG00000075225.14	ENCODEMT000533670	Ccdc162	ENCODEMT000533670	14	5014	Known	NNC	None	0	0	1	0
30136	533671	ENSMUSG00000075225.14	ENCODEMT000533671	Ccdc162	ENCODEMT000533671	8	1466	Known	NIC	None	0	0	1	0
30136	533672	ENSMUSG00000075225.14	ENCODEMT000533672	Ccdc162	ENCODEMT000533672	17	3010	Known	ISM	Suffix	0	0	1	0
23573	533673	ENSMUSG00000045757.6	ENCODEMT000533673	Zfp764	ENCODEMT000533673	1	3128	Known	Genomic	None	11	4	4	3
30136	533674	ENSMUSG00000075225.14	ENCODEMT000533674	Ccdc162	ENCODEMT000533674	17	2707	Known	NIC	None	0	0	1	0
45977	533675	ENSMUSG00000022957.20	ENCODEMT000533675	Itsn1	ENCODEMT000533675	18	4064	Known	ISM	Suffix	0	2	2	1
30136	533676	ENSMUSG00000075225.14	ENCODEMT000533676	Ccdc162	ENCODEMT000533676	17	3022	Known	NNC	None	0	0	1	0
45977	533677	ENSMUSG00000022957.20	ENCODEMT000533677	Itsn1	ENCODEMT000533677	28	4443	Known	ISM	Suffix	0	1	0	0
30136	533678	ENSMUSG00000075225.14	ENCODEMT000533678	Ccdc162	ENCODEMT000533678	5	1448	Known	ISM	Suffix	0	0	1	0
89364	533679	ENCODEMG000089364	ENCODEMT000533679	ENCODEMG000089364	ENCODEMT000533679	1	1596	Antisense	Antisense	None	1	0	0	0
23573	533680	ENSMUSG00000045757.6	ENCODEMT000533680	Zfp764	ENCODEMT000533680	3	2178	Known	NNC	None	1	0	1	1
30136	533681	ENSMUSG00000075225.14	ENCODEMT000533681	Ccdc162	ENCODEMT000533681	16	3981	Known	NNC	None	1	0	0	0
30136	533682	ENSMUSG00000075225.14	ENCODEMT000533682	Ccdc162	ENCODEMT000533682	2	2536	Known	ISM	Both	0	1	0	0
45977	533683	ENSMUSG00000022957.20	ENCODEMT000533683	Itsn1	ENCODEMT000533683	17	3676	Known	NIC	None	0	1	1	0
30136	533684	ENSMUSG00000075225.14	ENCODEMT000533684	Ccdc162	ENCODEMT000533684	13	3977	Known	ISM	Both	0	0	0	1
23573	533685	ENSMUSG00000045757.6	ENCODEMT000533685	Zfp764	ENCODEMT000533685	2	2583	Known	ISM	Suffix	6	3	6	4
30136	533686	ENSMUSG00000075225.14	ENCODEMT000533686	Ccdc162	ENCODEMT000533686	13	2307	Known	NIC	None	1	0	0	0
30136	533687	ENSMUSG00000075225.14	ENCODEMT000533687	Ccdc162	ENCODEMT000533687	6	2738	Known	NNC	None	0	0	0	1
30136	533688	ENSMUSG00000075225.14	ENCODEMT000533688	Ccdc162	ENCODEMT000533688	6	2071	Known	NNC	None	0	0	0	1
45977	533689	ENSMUSG00000022957.20	ENCODEMT000533689	Itsn1	ENCODEMT000533689	18	2700	Known	NNC	None	0	0	1	0
30136	533690	ENSMUSG00000075225.14	ENCODEMT000533690	Ccdc162	ENCODEMT000533690	6	1688	Known	ISM	Prefix	0	0	0	1
30136	533691	ENSMUSG00000075225.14	ENCODEMT000533691	Ccdc162	ENCODEMT000533691	23	3062	Known	NIC	None	0	1	0	0
6016	533692	ENSMUSG00000027371.10	ENCODEMT000533692	Fahd2a	ENCODEMT000533692	7	1351	Known	NIC	None	1	1	0	0
30136	533693	ENSMUSG00000075225.14	ENCODEMT000533693	Ccdc162	ENCODEMT000533693	1	159	Known	Genomic	None	1	0	0	0
45977	533694	ENSMUSG00000022957.20	ENCODEMT000533694	Itsn1	ENCODEMT000533694	28	4212	Known	ISM	Suffix	1	0	0	0
30136	533695	ENSMUSG00000075225.14	ENCODEMT000533695	Ccdc162	ENCODEMT000533695	1	1141	Known	Genomic	None	0	0	1	0
45977	533696	ENSMUSG00000022957.20	ENCODEMT000533696	Itsn1	ENCODEMT000533696	10	1770	Known	ISM	Suffix	0	0	1	0
30141	533697	ENSMUSG00000019813.16	ENCODEMT000533697	Cep57l1	ENCODEMT000533697	10	2119	Known	ISM	Suffix	19	16	16	20
45977	533698	ENSMUSG00000022957.20	ENCODEMT000533698	Itsn1	ENCODEMT000533698	27	4180	Known	ISM	Suffix	0	0	0	1
45977	533699	ENSMUSG00000022957.20	ENCODEMT000533699	Itsn1	ENCODEMT000533699	17	2643	Known	ISM	Suffix	0	0	3	0
45977	533700	ENSMUSG00000022957.20	ENCODEMT000533700	Itsn1	ENCODEMT000533700	28	4185	Known	ISM	Suffix	0	1	1	0
30141	533701	ENSMUSG00000019813.16	ENCODEMT000533701	Cep57l1	ENCODEMT000533701	10	2128	Known	NIC	None	0	0	0	1
30141	533702	ENSMUSG00000019813.16	ENCODEMT000533702	Cep57l1	ENCODEMT000533702	10	2145	Known	NIC	None	5	5	2	3
30141	533703	ENSMUSG00000019813.16	ENCODEMT000533703	Cep57l1	ENCODEMT000533703	11	2145	Known	NNC	None	0	0	0	1
45977	533704	ENSMUSG00000022957.20	ENCODEMT000533704	Itsn1	ENCODEMT000533704	26	4028	Known	ISM	Suffix	0	0	1	0
45977	533705	ENSMUSG00000022957.20	ENCODEMT000533705	Itsn1	ENCODEMT000533705	27	4035	Known	ISM	Suffix	0	1	0	0
45977	533706	ENSMUSG00000022957.20	ENCODEMT000533706	Itsn1	ENCODEMT000533706	14	3422	Known	ISM	Suffix	0	2	0	0
45977	533707	ENSMUSG00000022957.20	ENCODEMT000533707	Itsn1	ENCODEMT000533707	25	3727	Known	ISM	Suffix	2	0	0	1
45977	533708	ENSMUSG00000022957.20	ENCODEMT000533708	Itsn1	ENCODEMT000533708	24	4249	Known	NNC	None	0	1	0	0
30141	533709	ENSMUSG00000019813.16	ENCODEMT000533709	Cep57l1	ENCODEMT000533709	11	2134	Known	NIC	None	0	0	2	1
30141	533710	ENSMUSG00000019813.16	ENCODEMT000533710	Cep57l1	ENCODEMT000533710	11	2168	Known	NIC	None	0	0	0	1
45974	533711	ENSMUSG00000116933.1	ENCODEMT000533711	Atp5o	ENCODEMT000533711	1	1697	Known	Genomic	None	0	1	2	1
23573	533712	ENSMUSG00000045757.6	ENCODEMT000533712	Zfp764	ENCODEMT000533712	2	2586	Known	NNC	None	1	1	0	0
15863	533713	ENSMUSG00000037017.15	ENCODEMT000533713	Zscan21	ENCODEMT000533713	5	2107	Known	NNC	None	0	1	0	0
30141	533714	ENSMUSG00000019813.16	ENCODEMT000533714	Cep57l1	ENCODEMT000533714	10	2065	Known	NIC	None	1	2	1	2
45977	533715	ENSMUSG00000022957.20	ENCODEMT000533715	Itsn1	ENCODEMT000533715	6	1283	Known	ISM	Suffix	0	1	0	0
45977	533716	ENSMUSG00000022957.20	ENCODEMT000533716	Itsn1	ENCODEMT000533716	13	3278	Known	ISM	Suffix	0	0	0	1
45977	533717	ENSMUSG00000022957.20	ENCODEMT000533717	Itsn1	ENCODEMT000533717	1	3429	Known	Genomic	None	0	1	3	2
30141	533718	ENSMUSG00000019813.16	ENCODEMT000533718	Cep57l1	ENCODEMT000533718	10	2091	Known	NIC	None	1	0	0	0
45977	533719	ENSMUSG00000022957.20	ENCODEMT000533719	Itsn1	ENCODEMT000533719	22	3450	Known	ISM	Suffix	0	0	1	3
45977	533720	ENSMUSG00000022957.20	ENCODEMT000533720	Itsn1	ENCODEMT000533720	13	1928	Known	ISM	Suffix	0	0	1	0
30141	533721	ENSMUSG00000019813.16	ENCODEMT000533721	Cep57l1	ENCODEMT000533721	10	2152	Known	NNC	None	0	1	0	0
45977	533722	ENSMUSG00000022957.20	ENCODEMT000533722	Itsn1	ENCODEMT000533722	23	3455	Known	ISM	Suffix	1	0	0	2
30141	533723	ENSMUSG00000019813.16	ENCODEMT000533723	Cep57l1	ENCODEMT000533723	4	2186	Known	ISM	Suffix	0	1	0	0
30141	533724	ENSMUSG00000019813.16	ENCODEMT000533724	Cep57l1	ENCODEMT000533724	11	2226	Known	NIC	None	0	2	0	1
30141	533725	ENSMUSG00000019813.16	ENCODEMT000533725	Cep57l1	ENCODEMT000533725	10	4610	Known	NNC	None	0	1	0	0
30141	533726	ENSMUSG00000019813.16	ENCODEMT000533726	Cep57l1	ENCODEMT000533726	12	2317	Known	NIC	None	0	1	0	0
45977	533727	ENSMUSG00000022957.20	ENCODEMT000533727	Itsn1	ENCODEMT000533727	12	3067	Known	ISM	Suffix	1	0	0	1
6016	533728	ENSMUSG00000027371.10	ENCODEMT000533728	Fahd2a	ENCODEMT000533728	5	2868	Known	NIC	None	3	0	0	0
45977	533729	ENSMUSG00000022957.20	ENCODEMT000533729	Itsn1	ENCODEMT000533729	5	1040	Known	ISM	Both	1	0	0	0
6016	533730	ENSMUSG00000027371.10	ENCODEMT000533730	Fahd2a	ENCODEMT000533730	6	2714	Known	NIC	None	7	4	9	0
45977	533731	ENSMUSG00000022957.20	ENCODEMT000533731	Itsn1	ENCODEMT000533731	10	2858	Known	ISM	Suffix	0	0	0	1
45977	533732	ENSMUSG00000022957.20	ENCODEMT000533732	Itsn1	ENCODEMT000533732	19	2549	Known	ISM	Prefix	0	0	0	1
30141	533733	ENSMUSG00000019813.16	ENCODEMT000533733	Cep57l1	ENCODEMT000533733	9	2035	Known	NIC	None	0	0	0	2
30141	533734	ENSMUSG00000019813.16	ENCODEMT000533734	Cep57l1	ENCODEMT000533734	10	2110	Known	NIC	None	0	0	0	1
30141	533735	ENSMUSG00000019813.16	ENCODEMT000533735	Cep57l1	ENCODEMT000533735	7	1660	Known	NIC	None	0	0	0	1
30141	533736	ENSMUSG00000019813.16	ENCODEMT000533736	Cep57l1	ENCODEMT000533736	8	1740	Known	NNC	None	0	0	0	2
45977	533737	ENSMUSG00000022957.20	ENCODEMT000533737	Itsn1	ENCODEMT000533737	12	2634	Known	ISM	Suffix	0	0	2	0
30141	533738	ENSMUSG00000019813.16	ENCODEMT000533738	Cep57l1	ENCODEMT000533738	9	2003	Known	NIC	None	0	0	0	1
30141	533739	ENSMUSG00000019813.16	ENCODEMT000533739	Cep57l1	ENCODEMT000533739	11	2164	Known	NNC	None	1	0	0	0
45977	533740	ENSMUSG00000022957.20	ENCODEMT000533740	Itsn1	ENCODEMT000533740	21	3189	Known	ISM	Suffix	0	1	1	0
45977	533741	ENSMUSG00000022957.20	ENCODEMT000533741	Itsn1	ENCODEMT000533741	20	3174	Known	ISM	Suffix	1	4	10	2
30141	533742	ENSMUSG00000019813.16	ENCODEMT000533742	Cep57l1	ENCODEMT000533742	11	2857	Known	NNC	None	0	0	1	0
6016	533743	ENSMUSG00000027371.10	ENCODEMT000533743	Fahd2a	ENCODEMT000533743	5	2820	Known	NNC	None	1	0	0	0
30141	533744	ENSMUSG00000019813.16	ENCODEMT000533744	Cep57l1	ENCODEMT000533744	10	2084	Known	NIC	None	0	0	1	0
45977	533745	ENSMUSG00000022957.20	ENCODEMT000533745	Itsn1	ENCODEMT000533745	10	2803	Known	ISM	Suffix	1	1	0	0
30141	533746	ENSMUSG00000019813.16	ENCODEMT000533746	Cep57l1	ENCODEMT000533746	10	2125	Known	NIC	None	0	0	0	2
15863	533747	ENSMUSG00000037017.15	ENCODEMT000533747	Zscan21	ENCODEMT000533747	5	2625	Known	NNC	None	3	1	0	0
30141	533748	ENSMUSG00000019813.16	ENCODEMT000533748	Cep57l1	ENCODEMT000533748	11	2120	Known	NNC	None	1	0	0	0
30141	533749	ENSMUSG00000019813.16	ENCODEMT000533749	Cep57l1	ENCODEMT000533749	11	2197	Known	NIC	None	1	0	0	0
45977	533750	ENSMUSG00000022957.20	ENCODEMT000533750	Itsn1	ENCODEMT000533750	19	2926	Known	ISM	Suffix	0	1	10	3
30141	533751	ENSMUSG00000019813.16	ENCODEMT000533751	Cep57l1	ENCODEMT000533751	10	2178	Known	NIC	None	1	0	0	0
45977	533752	ENSMUSG00000022957.20	ENCODEMT000533752	Itsn1	ENCODEMT000533752	9	2249	Known	ISM	Suffix	1	0	2	0
23573	533753	ENSMUSG00000045757.6	ENCODEMT000533753	Zfp764	ENCODEMT000533753	2	2424	Known	NNC	None	0	0	1	0
30141	533754	ENSMUSG00000019813.16	ENCODEMT000533754	Cep57l1	ENCODEMT000533754	11	2115	Known	NIC	None	0	1	0	0
30141	533755	ENSMUSG00000019813.16	ENCODEMT000533755	Cep57l1	ENCODEMT000533755	10	2293	Known	NNC	None	0	1	0	0
6016	533756	ENSMUSG00000027371.10	ENCODEMT000533756	Fahd2a	ENCODEMT000533756	7	1076	Known	ISM	Suffix	1	1	0	0
89365	533757	ENCODEMG000089365	ENCODEMT000533757	ENCODEMG000089365	ENCODEMT000533757	1	2323	Antisense	Antisense	None	0	0	2	0
15864	533758	ENSMUSG00000037007.17	ENCODEMT000533758	Zfp113	ENCODEMT000533758	5	3053	Known	NNC	None	1	0	0	0
30141	533759	ENSMUSG00000019813.16	ENCODEMT000533759	Cep57l1	ENCODEMT000533759	8	1779	Known	NIC	None	0	1	0	0
15863	533760	ENSMUSG00000037017.15	ENCODEMT000533760	Zscan21	ENCODEMT000533760	3	2081	Known	ISM	Suffix	3	2	9	1
30141	533761	ENSMUSG00000019813.16	ENCODEMT000533761	Cep57l1	ENCODEMT000533761	11	5216	Known	NNC	None	0	1	0	0
30141	533762	ENSMUSG00000019813.16	ENCODEMT000533762	Cep57l1	ENCODEMT000533762	10	2081	Known	NIC	None	1	0	0	0
30141	533763	ENSMUSG00000019813.16	ENCODEMT000533763	Cep57l1	ENCODEMT000533763	11	2171	Known	NIC	None	0	0	0	1
6016	533764	ENSMUSG00000027371.10	ENCODEMT000533764	Fahd2a	ENCODEMT000533764	6	749	Known	NIC	None	1	0	1	0
30141	533765	ENSMUSG00000019813.16	ENCODEMT000533765	Cep57l1	ENCODEMT000533765	11	4812	Known	NNC	None	0	0	0	1
30141	533766	ENSMUSG00000019813.16	ENCODEMT000533766	Cep57l1	ENCODEMT000533766	9	2256	Known	ISM	Prefix	0	0	1	0
89366	533767	ENCODEMG000089366	ENCODEMT000533767	ENCODEMG000089366	ENCODEMT000533767	1	3222	Antisense	Antisense	None	0	4	0	1
45977	533768	ENSMUSG00000022957.20	ENCODEMT000533768	Itsn1	ENCODEMT000533768	8	2281	Known	ISM	Suffix	1	0	2	1
30141	533769	ENSMUSG00000019813.16	ENCODEMT000533769	Cep57l1	ENCODEMT000533769	7	1060	Known	NNC	None	1	0	0	0
45977	533770	ENSMUSG00000022957.20	ENCODEMT000533770	Itsn1	ENCODEMT000533770	18	2650	Known	ISM	Suffix	1	5	4	1
89367	533771	ENCODEMG000089367	ENCODEMT000533771	ENCODEMG000089367	ENCODEMT000533771	1	3550	Antisense	Antisense	None	0	1	0	0
30141	533772	ENSMUSG00000019813.16	ENCODEMT000533772	Cep57l1	ENCODEMT000533772	1	3002	Known	Genomic	None	1	0	1	0
23573	533773	ENSMUSG00000045757.6	ENCODEMT000533773	Zfp764	ENCODEMT000533773	3	2445	Known	NIC	None	0	0	0	1
30141	533774	ENSMUSG00000019813.16	ENCODEMT000533774	Cep57l1	ENCODEMT000533774	1	3658	Known	Genomic	None	1	1	0	0
30143	533775	ENSMUSG00000038332.13	ENCODEMT000533775	Sesn1	ENCODEMT000533775	1	5125	Known	Genomic	None	0	1	0	0
15863	533776	ENSMUSG00000037017.15	ENCODEMT000533776	Zscan21	ENCODEMT000533776	2	1368	Known	ISM	Suffix	0	0	1	0
45977	533777	ENSMUSG00000022957.20	ENCODEMT000533777	Itsn1	ENCODEMT000533777	8	2248	Known	ISM	Suffix	0	0	1	0
15863	533778	ENSMUSG00000037017.15	ENCODEMT000533778	Zscan21	ENCODEMT000533778	1	1864	Known	Genomic	None	0	0	0	1
15863	533779	ENSMUSG00000037017.15	ENCODEMT000533779	Zscan21	ENCODEMT000533779	1	967	Known	Genomic	None	0	1	1	0
30143	533780	ENSMUSG00000038332.13	ENCODEMT000533780	Sesn1	ENCODEMT000533780	2	2838	Known	NNC	None	0	1	0	0
30143	533781	ENSMUSG00000038332.13	ENCODEMT000533781	Sesn1	ENCODEMT000533781	11	3839	Known	NNC	None	0	0	0	1
45977	533782	ENSMUSG00000022957.20	ENCODEMT000533782	Itsn1	ENCODEMT000533782	7	2187	Known	ISM	Suffix	0	1	0	0
45977	533783	ENSMUSG00000022957.20	ENCODEMT000533783	Itsn1	ENCODEMT000533783	17	2560	Known	ISM	Suffix	0	1	0	0
45977	533784	ENSMUSG00000022957.20	ENCODEMT000533784	Itsn1	ENCODEMT000533784	6	2102	Known	ISM	Suffix	0	1	1	0
45977	533785	ENSMUSG00000022957.20	ENCODEMT000533785	Itsn1	ENCODEMT000533785	16	2475	Known	ISM	Suffix	0	1	6	0
15864	533786	ENSMUSG00000037007.17	ENCODEMT000533786	Zfp113	ENCODEMT000533786	1	2489	Known	Genomic	None	3	5	7	0
15864	533787	ENSMUSG00000037007.17	ENCODEMT000533787	Zfp113	ENCODEMT000533787	4	4513	Known	NIC	None	0	0	1	0
45977	533788	ENSMUSG00000022957.20	ENCODEMT000533788	Itsn1	ENCODEMT000533788	5	2440	Known	ISM	Suffix	1	0	0	2
45977	533789	ENSMUSG00000022957.20	ENCODEMT000533789	Itsn1	ENCODEMT000533789	15	2310	Known	ISM	Suffix	0	2	1	3
45977	533790	ENSMUSG00000022957.20	ENCODEMT000533790	Itsn1	ENCODEMT000533790	15	2305	Known	NNC	None	0	0	0	1
45977	533791	ENSMUSG00000022957.20	ENCODEMT000533791	Itsn1	ENCODEMT000533791	14	2268	Known	NNC	None	0	0	0	1
45977	533792	ENSMUSG00000022957.20	ENCODEMT000533792	Itsn1	ENCODEMT000533792	14	2264	Known	ISM	Suffix	0	4	2	1
6016	533793	ENSMUSG00000027371.10	ENCODEMT000533793	Fahd2a	ENCODEMT000533793	8	1113	Known	NNC	None	2	0	0	0
30143	533794	ENSMUSG00000038332.13	ENCODEMT000533794	Sesn1	ENCODEMT000533794	6	1718	Known	NNC	None	0	0	1	0
45974	533795	ENSMUSG00000116933.1	ENCODEMT000533795	Atp5o	ENCODEMT000533795	1	1578	Known	Genomic	None	0	0	2	2
45977	533796	ENSMUSG00000022957.20	ENCODEMT000533796	Itsn1	ENCODEMT000533796	1	1238	Known	Genomic	None	0	0	0	1
45977	533797	ENSMUSG00000022957.20	ENCODEMT000533797	Itsn1	ENCODEMT000533797	3	1773	Known	ISM	Suffix	9	2	5	11
89368	533798	ENCODEMG000089368	ENCODEMT000533798	ENCODEMG000089368	ENCODEMT000533798	1	2022	Antisense	Antisense	None	0	0	0	1
89369	533799	ENCODEMG000089369	ENCODEMT000533799	ENCODEMG000089369	ENCODEMT000533799	1	3866	Antisense	Antisense	None	0	1	2	1
89370	533800	ENCODEMG000089370	ENCODEMT000533800	ENCODEMG000089370	ENCODEMT000533800	1	1321	Antisense	Antisense	None	0	0	1	0
45977	533801	ENSMUSG00000022957.20	ENCODEMT000533801	Itsn1	ENCODEMT000533801	4	1856	Known	NNC	None	0	0	0	1
89371	533802	ENCODEMG000089371	ENCODEMT000533802	ENCODEMG000089371	ENCODEMT000533802	1	2423	Antisense	Antisense	None	0	0	0	2
23575	533803	ENSMUSG00000045251.13	ENCODEMT000533803	Zfp688	ENCODEMT000533803	2	1061	Known	NNC	None	6	5	1	2
30143	533804	ENSMUSG00000038332.13	ENCODEMT000533804	Sesn1	ENCODEMT000533804	1	3468	Known	Genomic	None	0	0	2	1
30143	533805	ENSMUSG00000038332.13	ENCODEMT000533805	Sesn1	ENCODEMT000533805	11	2981	Known	NNC	None	0	0	1	1
30143	533806	ENSMUSG00000038332.13	ENCODEMT000533806	Sesn1	ENCODEMT000533806	10	2790	Known	NIC	None	0	1	0	0
23575	533807	ENSMUSG00000045251.13	ENCODEMT000533807	Zfp688	ENCODEMT000533807	4	1111	Known	NIC	None	8	0	1	5
15864	533808	ENSMUSG00000037007.17	ENCODEMT000533808	Zfp113	ENCODEMT000533808	5	4597	Known	NNC	None	0	0	0	1
30143	533809	ENSMUSG00000038332.13	ENCODEMT000533809	Sesn1	ENCODEMT000533809	1	2127	Known	Genomic	None	0	0	1	2
30143	533810	ENSMUSG00000038332.13	ENCODEMT000533810	Sesn1	ENCODEMT000533810	1	2576	Known	Genomic	None	0	1	1	0
89372	533811	ENCODEMG000089372	ENCODEMT000533811	ENCODEMG000089372	ENCODEMT000533811	1	3200	Antisense	Antisense	None	0	1	0	0
30143	533812	ENSMUSG00000038332.13	ENCODEMT000533812	Sesn1	ENCODEMT000533812	1	2834	Known	Genomic	None	0	0	2	0
89373	533813	ENCODEMG000089373	ENCODEMT000533813	ENCODEMG000089373	ENCODEMT000533813	1	176	Antisense	Antisense	None	0	1	0	0
89374	533814	ENCODEMG000089374	ENCODEMT000533814	ENCODEMG000089374	ENCODEMT000533814	1	2134	Antisense	Antisense	None	1	0	0	0
30143	533815	ENSMUSG00000038332.13	ENCODEMT000533815	Sesn1	ENCODEMT000533815	1	1652	Known	Genomic	None	0	0	1	0
30143	533816	ENSMUSG00000038332.13	ENCODEMT000533816	Sesn1	ENCODEMT000533816	1	2507	Known	Genomic	None	2	0	4	0
23575	533817	ENSMUSG00000045251.13	ENCODEMT000533817	Zfp688	ENCODEMT000533817	3	1435	Known	ISM	Suffix	1	2	0	6
45977	533818	ENSMUSG00000022957.20	ENCODEMT000533818	Itsn1	ENCODEMT000533818	3	1863	Known	NNC	None	1	0	0	0
30143	533819	ENSMUSG00000038332.13	ENCODEMT000533819	Sesn1	ENCODEMT000533819	10	2624	Known	NNC	None	0	0	1	3
45977	533820	ENSMUSG00000022957.20	ENCODEMT000533820	Itsn1	ENCODEMT000533820	13	2232	Known	ISM	Suffix	1	4	5	2
23575	533821	ENSMUSG00000045251.13	ENCODEMT000533821	Zfp688	ENCODEMT000533821	3	1168	Known	NIC	None	1	0	2	1
23575	533822	ENSMUSG00000045251.13	ENCODEMT000533822	Zfp688	ENCODEMT000533822	4	1271	Known	NIC	None	2	0	0	2
45977	533823	ENSMUSG00000022957.20	ENCODEMT000533823	Itsn1	ENCODEMT000533823	12	2035	Known	ISM	Suffix	1	0	0	0
23575	533824	ENSMUSG00000045251.13	ENCODEMT000533824	Zfp688	ENCODEMT000533824	3	1194	Known	NIC	None	2	0	0	0
23575	533825	ENSMUSG00000045251.13	ENCODEMT000533825	Zfp688	ENCODEMT000533825	2	1080	Known	NIC	None	1	1	0	0
45977	533826	ENSMUSG00000022957.20	ENCODEMT000533826	Itsn1	ENCODEMT000533826	12	2024	Known	ISM	Suffix	1	0	0	4
45977	533827	ENSMUSG00000022957.20	ENCODEMT000533827	Itsn1	ENCODEMT000533827	2	1655	Known	ISM	Suffix	0	1	1	1
45977	533828	ENSMUSG00000022957.20	ENCODEMT000533828	Itsn1	ENCODEMT000533828	1	1159	Known	Genomic	None	1	0	0	0
45974	533829	ENSMUSG00000116933.1	ENCODEMT000533829	Atp5o	ENCODEMT000533829	3	2425	Known	Genomic	None	1	0	0	0
45974	533830	ENSMUSG00000116933.1	ENCODEMT000533830	Atp5o	ENCODEMT000533830	2	1527	Known	NIC	None	0	0	0	1
45977	533831	ENSMUSG00000022957.20	ENCODEMT000533831	Itsn1	ENCODEMT000533831	11	1786	Known	ISM	Suffix	1	0	1	3
23575	533832	ENSMUSG00000045251.13	ENCODEMT000533832	Zfp688	ENCODEMT000533832	1	3073	Known	Genomic	None	3	1	0	1
30143	533833	ENSMUSG00000038332.13	ENCODEMT000533833	Sesn1	ENCODEMT000533833	10	2587	Known	NNC	None	1	0	0	0
45977	533834	ENSMUSG00000022957.20	ENCODEMT000533834	Itsn1	ENCODEMT000533834	10	1710	Known	ISM	Suffix	2	0	0	3
30143	533835	ENSMUSG00000038332.13	ENCODEMT000533835	Sesn1	ENCODEMT000533835	11	2630	Known	NIC	None	1	0	0	0
30143	533836	ENSMUSG00000038332.13	ENCODEMT000533836	Sesn1	ENCODEMT000533836	10	2443	Known	NNC	None	1	0	0	0
45977	533837	ENSMUSG00000022957.20	ENCODEMT000533837	Itsn1	ENCODEMT000533837	10	1674	Known	NNC	None	0	0	0	1
45977	533838	ENSMUSG00000022957.20	ENCODEMT000533838	Itsn1	ENCODEMT000533838	1	2633	Known	Genomic	None	1	0	3	0
45977	533839	ENSMUSG00000022957.20	ENCODEMT000533839	Itsn1	ENCODEMT000533839	9	1603	Known	ISM	Suffix	1	1	4	7
23575	533840	ENSMUSG00000045251.13	ENCODEMT000533840	Zfp688	ENCODEMT000533840	3	1031	Known	NIC	None	1	3	1	0
30143	533841	ENSMUSG00000038332.13	ENCODEMT000533841	Sesn1	ENCODEMT000533841	10	2593	Known	NNC	None	0	1	0	1
12271	533842	ENSMUSG00000028879.4	ENCODEMT000533842	Stx12	ENCODEMT000533842	9	2398	Known	NNC	None	0	0	1	0
45974	533843	ENSMUSG00000116933.1	ENCODEMT000533843	Atp5o	ENCODEMT000533843	1	4099	Known	Genomic	None	0	0	1	0
15864	533844	ENSMUSG00000037007.17	ENCODEMT000533844	Zfp113	ENCODEMT000533844	2	2859	Known	NIC	None	0	0	0	1
6016	533845	ENSMUSG00000027371.10	ENCODEMT000533845	Fahd2a	ENCODEMT000533845	7	959	Known	NIC	None	0	1	0	0
45977	533846	ENSMUSG00000022957.20	ENCODEMT000533846	Itsn1	ENCODEMT000533846	7	1180	Known	ISM	Suffix	0	0	0	2
45977	533847	ENSMUSG00000022957.20	ENCODEMT000533847	Itsn1	ENCODEMT000533847	1	3574	Known	Genomic	None	0	0	1	1
30143	533848	ENSMUSG00000038332.13	ENCODEMT000533848	Sesn1	ENCODEMT000533848	11	2762	Known	NNC	None	1	0	1	3
45977	533849	ENSMUSG00000022957.20	ENCODEMT000533849	Itsn1	ENCODEMT000533849	6	3361	Known	ISM	Suffix	0	0	2	0
45974	533850	ENSMUSG00000116933.1	ENCODEMT000533850	Atp5o	ENCODEMT000533850	1	2648	Known	Genomic	None	0	0	1	0
45977	533851	ENSMUSG00000022957.20	ENCODEMT000533851	Itsn1	ENCODEMT000533851	5	2198	Known	ISM	Suffix	0	0	0	1
45977	533852	ENSMUSG00000022957.20	ENCODEMT000533852	Itsn1	ENCODEMT000533852	1	2389	Known	Genomic	None	0	1	0	0
45977	533853	ENSMUSG00000022957.20	ENCODEMT000533853	Itsn1	ENCODEMT000533853	4	817	Known	ISM	Suffix	0	0	0	1
45977	533854	ENSMUSG00000022957.20	ENCODEMT000533854	Itsn1	ENCODEMT000533854	1	137	Known	Genomic	None	0	1	0	0
45974	533855	ENSMUSG00000116933.1	ENCODEMT000533855	Atp5o	ENCODEMT000533855	1	2624	Known	Genomic	None	0	1	0	0
30143	533856	ENSMUSG00000038332.13	ENCODEMT000533856	Sesn1	ENCODEMT000533856	9	2455	Known	NIC	None	0	0	0	1
45977	533857	ENSMUSG00000022957.20	ENCODEMT000533857	Itsn1	ENCODEMT000533857	1	4645	Known	Genomic	None	14	11	37	31
15864	533858	ENSMUSG00000037007.17	ENCODEMT000533858	Zfp113	ENCODEMT000533858	5	3200	Known	NNC	None	0	0	0	1
30143	533859	ENSMUSG00000038332.13	ENCODEMT000533859	Sesn1	ENCODEMT000533859	10	2594	Known	NNC	None	1	0	0	0
45974	533860	ENSMUSG00000116933.1	ENCODEMT000533860	Atp5o	ENCODEMT000533860	1	2550	Known	Genomic	None	1	0	0	0
30143	533861	ENSMUSG00000038332.13	ENCODEMT000533861	Sesn1	ENCODEMT000533861	9	2417	Known	NIC	None	2	0	0	0
23575	533862	ENSMUSG00000045251.13	ENCODEMT000533862	Zfp688	ENCODEMT000533862	4	1758	Known	NNC	None	0	1	0	0
23575	533863	ENSMUSG00000045251.13	ENCODEMT000533863	Zfp688	ENCODEMT000533863	4	1924	Known	NNC	None	0	0	1	0
30143	533864	ENSMUSG00000038332.13	ENCODEMT000533864	Sesn1	ENCODEMT000533864	9	3969	Known	NIC	None	1	3	2	1
23575	533865	ENSMUSG00000045251.13	ENCODEMT000533865	Zfp688	ENCODEMT000533865	3	1004	Known	NNC	None	0	0	0	1
30143	533866	ENSMUSG00000038332.13	ENCODEMT000533866	Sesn1	ENCODEMT000533866	10	2604	Known	NNC	None	0	1	0	0
45980	533867	ENSMUSG00000022956.11	ENCODEMT000533867	Atp5o	ENCODEMT000533867	6	4398	Known	NIC	None	4	4	7	8
45980	533868	ENSMUSG00000022956.11	ENCODEMT000533868	Atp5o	ENCODEMT000533868	5	2899	Known	NIC	None	3	2	3	3
45980	533869	ENSMUSG00000022956.11	ENCODEMT000533869	Atp5o	ENCODEMT000533869	4	385	Known	ISM	Suffix	2	1	0	3
30143	533870	ENSMUSG00000038332.13	ENCODEMT000533870	Sesn1	ENCODEMT000533870	11	2505	Known	NNC	None	0	1	0	0
23575	533871	ENSMUSG00000045251.13	ENCODEMT000533871	Zfp688	ENCODEMT000533871	3	1160	Known	NIC	None	0	0	0	1
45980	533872	ENSMUSG00000022956.11	ENCODEMT000533872	Atp5o	ENCODEMT000533872	4	3730	Known	NIC	None	0	0	0	2
23575	533873	ENSMUSG00000045251.13	ENCODEMT000533873	Zfp688	ENCODEMT000533873	3	2561	Known	NIC	None	0	0	1	0
15864	533874	ENSMUSG00000037007.17	ENCODEMT000533874	Zfp113	ENCODEMT000533874	4	2257	Known	NIC	None	0	0	1	0
30143	533875	ENSMUSG00000038332.13	ENCODEMT000533875	Sesn1	ENCODEMT000533875	6	871	Known	ISM	Prefix	0	0	1	0
23575	533876	ENSMUSG00000045251.13	ENCODEMT000533876	Zfp688	ENCODEMT000533876	3	1464	Known	NNC	None	0	0	0	1
30143	533877	ENSMUSG00000038332.13	ENCODEMT000533877	Sesn1	ENCODEMT000533877	9	2399	Known	NIC	None	0	0	1	0
89375	533878	ENCODEMG000089375	ENCODEMT000533878	ENCODEMG000089375	ENCODEMT000533878	1	2165	Antisense	Antisense	None	0	0	0	2
89376	533879	ENCODEMG000089376	ENCODEMT000533879	ENCODEMG000089376	ENCODEMT000533879	1	177	Intergenic	Intergenic	None	2	1	0	1
23577	533880	ENSMUSG00000048921.11	ENCODEMT000533880	Zfp689	ENCODEMT000533880	1	2229	Known	Genomic	None	3	1	2	2
6016	533881	ENSMUSG00000027371.10	ENCODEMT000533881	Fahd2a	ENCODEMT000533881	6	2610	Known	NIC	None	0	1	1	0
23577	533882	ENSMUSG00000048921.11	ENCODEMT000533882	Zfp689	ENCODEMT000533882	4	3491	Known	NNC	None	0	0	1	1
6016	533883	ENSMUSG00000027371.10	ENCODEMT000533883	Fahd2a	ENCODEMT000533883	3	5551	Known	ISM	Suffix	0	0	2	0
29070	533884	ENSMUSG00000006675.10	ENCODEMT000533884	P4htm	ENCODEMT000533884	15	5903	Known	NIC	None	0	0	0	1
29069	533885	ENSMUSG00000066357.6	ENCODEMT000533885	Wdr6	ENCODEMT000533885	7	3737	Known	NNC	None	0	0	0	1
30143	533886	ENSMUSG00000038332.13	ENCODEMT000533886	Sesn1	ENCODEMT000533886	10	2604	Known	NNC	None	0	0	0	1
15864	533887	ENSMUSG00000037007.17	ENCODEMT000533887	Zfp113	ENCODEMT000533887	2	1782	Known	ISM	Suffix	0	1	0	0
23577	533888	ENSMUSG00000048921.11	ENCODEMT000533888	Zfp689	ENCODEMT000533888	3	2043	Known	NNC	None	0	0	0	1
15864	533889	ENSMUSG00000037007.17	ENCODEMT000533889	Zfp113	ENCODEMT000533889	3	1877	Known	ISM	Suffix	0	1	0	0
15864	533890	ENSMUSG00000037007.17	ENCODEMT000533890	Zfp113	ENCODEMT000533890	3	3167	Known	NIC	None	0	1	0	0
89377	533891	ENCODEMG000089377	ENCODEMT000533891	ENCODEMG000089377	ENCODEMT000533891	1	4856	Antisense	Antisense	None	2	0	3	2
89378	533892	ENCODEMG000089378	ENCODEMT000533892	ENCODEMG000089378	ENCODEMT000533892	1	878	Intergenic	Intergenic	None	1	0	0	0
29069	533893	ENSMUSG00000066357.6	ENCODEMT000533893	Wdr6	ENCODEMT000533893	2	4518	Known	ISM	Prefix	0	0	2	0
23577	533894	ENSMUSG00000048921.11	ENCODEMT000533894	Zfp689	ENCODEMT000533894	2	2014	Known	ISM	Suffix	1	0	0	0
6016	533895	ENSMUSG00000027371.10	ENCODEMT000533895	Fahd2a	ENCODEMT000533895	5	3985	Known	NIC	None	1	0	1	0
45980	533896	ENSMUSG00000022956.11	ENCODEMT000533896	Atp5o	ENCODEMT000533896	7	688	Known	NNC	None	0	1	0	0
30143	533897	ENSMUSG00000038332.13	ENCODEMT000533897	Sesn1	ENCODEMT000533897	10	2592	Known	NNC	None	0	0	1	0
29069	533898	ENSMUSG00000066357.6	ENCODEMT000533898	Wdr6	ENCODEMT000533898	6	4151	Known	NIC	None	1	0	0	0
15865	533899	ENSMUSG00000019494.14	ENCODEMT000533899	Cops6	ENCODEMT000533899	10	1117	Known	NNC	None	6	1	0	2
15865	533900	ENSMUSG00000019494.14	ENCODEMT000533900	Cops6	ENCODEMT000533900	9	1245	Known	ISM	Prefix	12	9	8	6
15865	533901	ENSMUSG00000019494.14	ENCODEMT000533901	Cops6	ENCODEMT000533901	9	1243	Known	ISM	Prefix	1	0	0	1
23577	533902	ENSMUSG00000048921.11	ENCODEMT000533902	Zfp689	ENCODEMT000533902	2	3845	Known	ISM	Prefix	0	2	0	2
30143	533903	ENSMUSG00000038332.13	ENCODEMT000533903	Sesn1	ENCODEMT000533903	11	2532	Known	NNC	None	1	0	0	0
45980	533904	ENSMUSG00000022956.11	ENCODEMT000533904	Atp5o	ENCODEMT000533904	1	171	Known	ISM	None	3	2	0	0
89379	533905	ENCODEMG000089379	ENCODEMT000533905	ENCODEMG000089379	ENCODEMT000533905	1	1562	Antisense	Antisense	None	0	1	0	0
23577	533906	ENSMUSG00000048921.11	ENCODEMT000533906	Zfp689	ENCODEMT000533906	1	1671	Known	Genomic	None	0	0	0	1
29069	533907	ENSMUSG00000066357.6	ENCODEMT000533907	Wdr6	ENCODEMT000533907	6	4305	Known	NNC	None	0	1	0	0
15865	533908	ENSMUSG00000019494.14	ENCODEMT000533908	Cops6	ENCODEMT000533908	10	1136	Known	NNC	None	2	0	1	0
23578	533909	ENSMUSG00000086502.1	ENCODEMT000533909	B130055M24Rik	ENCODEMT000533909	2	2809	Known	NNC	None	0	0	2	3
29070	533910	ENSMUSG00000006675.10	ENCODEMT000533910	P4htm	ENCODEMT000533910	7	3208	Known	NIC	None	2	1	0	4
6016	533911	ENSMUSG00000027371.10	ENCODEMT000533911	Fahd2a	ENCODEMT000533911	5	5025	Known	ISM	Suffix	0	1	1	0
29070	533912	ENSMUSG00000006675.10	ENCODEMT000533912	P4htm	ENCODEMT000533912	9	2079	Known	ISM	None	3	1	1	4
29070	533913	ENSMUSG00000006675.10	ENCODEMT000533913	P4htm	ENCODEMT000533913	8	1747	Known	ISM	Suffix	19	7	5	10
45980	533914	ENSMUSG00000022956.11	ENCODEMT000533914	Atp5o	ENCODEMT000533914	4	3041	Known	ISM	Prefix	2	0	0	0
29070	533915	ENSMUSG00000006675.10	ENCODEMT000533915	P4htm	ENCODEMT000533915	10	1793	Known	NNC	None	6	3	4	4
29070	533916	ENSMUSG00000006675.10	ENCODEMT000533916	P4htm	ENCODEMT000533916	7	2823	Known	NIC	None	0	2	0	1
29070	533917	ENSMUSG00000006675.10	ENCODEMT000533917	P4htm	ENCODEMT000533917	9	1728	Known	NNC	None	1	2	1	0
15865	533918	ENSMUSG00000019494.14	ENCODEMT000533918	Cops6	ENCODEMT000533918	5	2102	Known	NIC	None	0	1	0	0
29070	533919	ENSMUSG00000006675.10	ENCODEMT000533919	P4htm	ENCODEMT000533919	9	1754	Known	NNC	None	2	2	5	3
29070	533920	ENSMUSG00000006675.10	ENCODEMT000533920	P4htm	ENCODEMT000533920	8	2366	Known	NIC	None	9	10	2	6
23578	533921	ENSMUSG00000086502.1	ENCODEMT000533921	B130055M24Rik	ENCODEMT000533921	3	2958	Known	NNC	None	0	1	8	1
45980	533922	ENSMUSG00000022956.11	ENCODEMT000533922	Atp5o	ENCODEMT000533922	2	6182	Known	ISM	Suffix	2	0	0	0
15865	533923	ENSMUSG00000019494.14	ENCODEMT000533923	Cops6	ENCODEMT000533923	10	1277	Known	NNC	None	5	3	3	3
29070	533924	ENSMUSG00000006675.10	ENCODEMT000533924	P4htm	ENCODEMT000533924	10	1852	Known	ISM	Prefix	7	2	10	14
23578	533925	ENSMUSG00000086502.1	ENCODEMT000533925	B130055M24Rik	ENCODEMT000533925	1	2044	Known	Genomic	None	1	1	2	5
30143	533926	ENSMUSG00000038332.13	ENCODEMT000533926	Sesn1	ENCODEMT000533926	9	3391	Known	ISM	Prefix	0	0	0	2
12271	533927	ENSMUSG00000028879.4	ENCODEMT000533927	Stx12	ENCODEMT000533927	9	2401	Known	NNC	None	2	1	1	1
45980	533928	ENSMUSG00000022956.11	ENCODEMT000533928	Atp5o	ENCODEMT000533928	5	452	Known	NIC	None	1	2	1	0
30143	533929	ENSMUSG00000038332.13	ENCODEMT000533929	Sesn1	ENCODEMT000533929	10	2604	Known	NNC	None	0	1	1	0
15865	533930	ENSMUSG00000019494.14	ENCODEMT000533930	Cops6	ENCODEMT000533930	8	896	Known	NIC	None	1	0	0	1
30143	533931	ENSMUSG00000038332.13	ENCODEMT000533931	Sesn1	ENCODEMT000533931	9	1847	Known	NNC	None	1	0	0	0
23578	533932	ENSMUSG00000086502.1	ENCODEMT000533932	B130055M24Rik	ENCODEMT000533932	3	1283	Known	NNC	None	0	0	1	0
45980	533933	ENSMUSG00000022956.11	ENCODEMT000533933	Atp5o	ENCODEMT000533933	5	3578	Known	NIC	None	0	1	0	1
15865	533934	ENSMUSG00000019494.14	ENCODEMT000533934	Cops6	ENCODEMT000533934	9	958	Known	NIC	None	1	0	0	0
29070	533935	ENSMUSG00000006675.10	ENCODEMT000533935	P4htm	ENCODEMT000533935	9	1798	Known	NNC	None	2	3	2	2
6016	533936	ENSMUSG00000027371.10	ENCODEMT000533936	Fahd2a	ENCODEMT000533936	3	311	Known	ISM	Prefix	1	0	0	0
6017	533937	ENSMUSG00000079056.12	ENCODEMT000533937	Kcnip3	ENCODEMT000533937	8	2662	Known	NIC	None	1	4	0	0
6017	533938	ENSMUSG00000079056.12	ENCODEMT000533938	Kcnip3	ENCODEMT000533938	4	2167	Known	ISM	Suffix	2	1	6	0
29070	533939	ENSMUSG00000006675.10	ENCODEMT000533939	P4htm	ENCODEMT000533939	5	1011	Known	ISM	Suffix	0	1	0	1
30143	533940	ENSMUSG00000038332.13	ENCODEMT000533940	Sesn1	ENCODEMT000533940	10	2829	Known	NNC	None	0	1	1	0
45980	533941	ENSMUSG00000022956.11	ENCODEMT000533941	Atp5o	ENCODEMT000533941	7	683	Known	NNC	None	0	0	1	0
6017	533942	ENSMUSG00000079056.12	ENCODEMT000533942	Kcnip3	ENCODEMT000533942	3	2059	Known	ISM	Suffix	8	4	4	0
29070	533943	ENSMUSG00000006675.10	ENCODEMT000533943	P4htm	ENCODEMT000533943	9	1733	Known	NNC	None	0	0	1	0
45980	533944	ENSMUSG00000022956.11	ENCODEMT000533944	Atp5o	ENCODEMT000533944	4	3591	Known	ISM	Prefix	0	0	1	0
29070	533945	ENSMUSG00000006675.10	ENCODEMT000533945	P4htm	ENCODEMT000533945	6	1101	Known	ISM	Suffix	0	0	1	0
30143	533946	ENSMUSG00000038332.13	ENCODEMT000533946	Sesn1	ENCODEMT000533946	10	2591	Known	NNC	None	1	0	0	0
6017	533947	ENSMUSG00000079056.12	ENCODEMT000533947	Kcnip3	ENCODEMT000533947	6	2308	Known	ISM	Suffix	3	1	5	0
29070	533948	ENSMUSG00000006675.10	ENCODEMT000533948	P4htm	ENCODEMT000533948	10	1808	Known	NNC	None	0	0	0	1
30143	533949	ENSMUSG00000038332.13	ENCODEMT000533949	Sesn1	ENCODEMT000533949	10	2622	Known	NNC	None	0	0	1	0
23578	533950	ENSMUSG00000086502.1	ENCODEMT000533950	B130055M24Rik	ENCODEMT000533950	2	1138	Known	NIC	None	0	0	1	0
23580	533951	ENSMUSG00000030822.15	ENCODEMT000533951	Prr14	ENCODEMT000533951	13	3522	Known	NNC	None	0	0	0	1
12271	533952	ENSMUSG00000028879.4	ENCODEMT000533952	Stx12	ENCODEMT000533952	9	2396	Known	NNC	None	0	0	0	2
30143	533953	ENSMUSG00000038332.13	ENCODEMT000533953	Sesn1	ENCODEMT000533953	10	2597	Known	NIC	None	1	1	1	0
23578	533954	ENSMUSG00000086502.1	ENCODEMT000533954	B130055M24Rik	ENCODEMT000533954	3	2956	Known	NNC	None	0	0	0	1
29070	533955	ENSMUSG00000006675.10	ENCODEMT000533955	P4htm	ENCODEMT000533955	9	2464	Known	NIC	None	4	6	1	3
45980	533956	ENSMUSG00000022956.11	ENCODEMT000533956	Atp5o	ENCODEMT000533956	6	663	Known	ISM	Suffix	1	0	0	1
6017	533957	ENSMUSG00000079056.12	ENCODEMT000533957	Kcnip3	ENCODEMT000533957	8	2599	Known	ISM	Suffix	2	3	4	0
15865	533958	ENSMUSG00000019494.14	ENCODEMT000533958	Cops6	ENCODEMT000533958	9	1437	Known	NIC	None	1	0	0	0
6017	533959	ENSMUSG00000079056.12	ENCODEMT000533959	Kcnip3	ENCODEMT000533959	1	1743	Known	Genomic	None	16	7	23	0
6017	533960	ENSMUSG00000079056.12	ENCODEMT000533960	Kcnip3	ENCODEMT000533960	2	1954	Known	ISM	Suffix	6	1	4	0
12271	533961	ENSMUSG00000028879.4	ENCODEMT000533961	Stx12	ENCODEMT000533961	7	4073	Known	NIC	None	1	0	0	0
23578	533962	ENSMUSG00000086502.1	ENCODEMT000533962	B130055M24Rik	ENCODEMT000533962	1	3287	Known	Genomic	None	0	0	1	1
89380	533963	ENCODEMG000089380	ENCODEMT000533963	ENCODEMG000089380	ENCODEMT000533963	1	2656	Antisense	Antisense	None	1	0	0	0
29070	533964	ENSMUSG00000006675.10	ENCODEMT000533964	P4htm	ENCODEMT000533964	6	3435	Known	ISM	Suffix	2	0	0	1
12271	533965	ENSMUSG00000028879.4	ENCODEMT000533965	Stx12	ENCODEMT000533965	9	2399	Known	NIC	None	1	0	0	0
23578	533966	ENSMUSG00000086502.1	ENCODEMT000533966	B130055M24Rik	ENCODEMT000533966	1	1885	Known	ISM	None	2	1	4	4
23580	533967	ENSMUSG00000030822.15	ENCODEMT000533967	Prr14	ENCODEMT000533967	1	2073	Known	Genomic	None	1	0	1	0
23580	533968	ENSMUSG00000030822.15	ENCODEMT000533968	Prr14	ENCODEMT000533968	1	1720	Known	Genomic	None	3	0	0	1
30143	533969	ENSMUSG00000038332.13	ENCODEMT000533969	Sesn1	ENCODEMT000533969	10	2583	Known	NNC	None	0	0	1	0
45980	533970	ENSMUSG00000022956.11	ENCODEMT000533970	Atp5o	ENCODEMT000533970	7	689	Known	NNC	None	1	0	0	0
89381	533971	ENCODEMG000089381	ENCODEMT000533971	ENCODEMG000089381	ENCODEMT000533971	1	4451	Antisense	Antisense	None	1	1	1	2
23580	533972	ENSMUSG00000030822.15	ENCODEMT000533972	Prr14	ENCODEMT000533972	1	590	Known	Genomic	None	0	1	0	0
23580	533973	ENSMUSG00000030822.15	ENCODEMT000533973	Prr14	ENCODEMT000533973	1	777	Known	Genomic	None	2	0	0	0
45980	533974	ENSMUSG00000022956.11	ENCODEMT000533974	Atp5o	ENCODEMT000533974	6	752	Known	ISM	Prefix	0	1	0	0
45980	533975	ENSMUSG00000022956.11	ENCODEMT000533975	Atp5o	ENCODEMT000533975	4	569	Known	ISM	Prefix	0	1	0	0
45980	533976	ENSMUSG00000022956.11	ENCODEMT000533976	Atp5o	ENCODEMT000533976	4	454	Known	ISM	Prefix	0	1	0	0
23580	533977	ENSMUSG00000030822.15	ENCODEMT000533977	Prr14	ENCODEMT000533977	11	2660	Known	ISM	Suffix	1	2	6	3
45981	533978	ENSMUSG00000087190.2	ENCODEMT000533978	D430001F17Rik	ENCODEMT000533978	1	2543	Known	Genomic	None	1	0	0	0
45981	533979	ENSMUSG00000087190.2	ENCODEMT000533979	D430001F17Rik	ENCODEMT000533979	1	728	Known	Genomic	None	0	0	1	0
45981	533980	ENSMUSG00000087190.2	ENCODEMT000533980	D430001F17Rik	ENCODEMT000533980	4	2250	Known	NNC	None	0	1	0	0
89382	533981	ENCODEMG000089382	ENCODEMT000533981	ENCODEMG000089382	ENCODEMT000533981	3	888	Intergenic	Intergenic	None	0	0	0	1
89383	533982	ENCODEMG000089383	ENCODEMT000533982	ENCODEMG000089383	ENCODEMT000533982	1	1392	Intergenic	Intergenic	None	1	0	0	1
23580	533983	ENSMUSG00000030822.15	ENCODEMT000533983	Prr14	ENCODEMT000533983	10	2104	Known	ISM	Prefix	0	0	1	0
23580	533984	ENSMUSG00000030822.15	ENCODEMT000533984	Prr14	ENCODEMT000533984	12	2285	Known	NIC	None	1	2	0	0
23580	533985	ENSMUSG00000030822.15	ENCODEMT000533985	Prr14	ENCODEMT000533985	12	2086	Known	ISM	Suffix	3	2	3	2
45985	533986	ENSMUSG00000039680.10	ENCODEMT000533986	Mrps6	ENCODEMT000533986	4	3353	Known	NNC	None	0	2	0	0
45986	533987	ENSMUSG00000116930.1	ENCODEMT000533987	Gm49711	ENCODEMT000533987	4	1705	Known	NNC	None	0	0	0	1
23580	533988	ENSMUSG00000030822.15	ENCODEMT000533988	Prr14	ENCODEMT000533988	12	2227	Known	NIC	None	0	0	0	1
23580	533989	ENSMUSG00000030822.15	ENCODEMT000533989	Prr14	ENCODEMT000533989	12	2018	Known	NIC	None	1	0	0	0
29070	533990	ENSMUSG00000006675.10	ENCODEMT000533990	P4htm	ENCODEMT000533990	8	2683	Known	NIC	None	3	1	1	2
23580	533991	ENSMUSG00000030822.15	ENCODEMT000533991	Prr14	ENCODEMT000533991	9	2192	Known	NIC	None	0	0	0	1
45985	533992	ENSMUSG00000039680.10	ENCODEMT000533992	Mrps6	ENCODEMT000533992	4	3844	Known	NNC	None	0	1	0	0
23580	533993	ENSMUSG00000030822.15	ENCODEMT000533993	Prr14	ENCODEMT000533993	2	1536	Known	ISM	Prefix	0	1	0	0
30143	533994	ENSMUSG00000038332.13	ENCODEMT000533994	Sesn1	ENCODEMT000533994	11	2727	Known	NNC	None	0	0	0	1
23580	533995	ENSMUSG00000030822.15	ENCODEMT000533995	Prr14	ENCODEMT000533995	11	2380	Known	ISM	Suffix	1	1	1	0
23580	533996	ENSMUSG00000030822.15	ENCODEMT000533996	Prr14	ENCODEMT000533996	11	2457	Known	NNC	None	0	1	0	0
23580	533997	ENSMUSG00000030822.15	ENCODEMT000533997	Prr14	ENCODEMT000533997	10	2560	Known	ISM	Suffix	2	0	1	4
23580	533998	ENSMUSG00000030822.15	ENCODEMT000533998	Prr14	ENCODEMT000533998	10	2532	Known	ISM	Prefix	2	3	0	1
12271	533999	ENSMUSG00000028879.4	ENCODEMT000533999	Stx12	ENCODEMT000533999	9	2379	Known	NNC	None	0	1	0	0
45985	534000	ENSMUSG00000039680.10	ENCODEMT000534000	Mrps6	ENCODEMT000534000	4	933	Known	NNC	None	1	0	0	0
23580	534001	ENSMUSG00000030822.15	ENCODEMT000534001	Prr14	ENCODEMT000534001	10	2534	Known	NIC	None	0	2	0	0
23580	534002	ENSMUSG00000030822.15	ENCODEMT000534002	Prr14	ENCODEMT000534002	10	2525	Known	NNC	None	0	0	1	0
45985	534003	ENSMUSG00000039680.10	ENCODEMT000534003	Mrps6	ENCODEMT000534003	3	1075	Known	NNC	None	0	0	0	1
45987	534004	ENSMUSG00000089774.2	ENCODEMT000534004	Slc5a3	ENCODEMT000534004	1	2845	Known	Genomic	None	0	0	0	1
89384	534005	ENCODEMG000089384	ENCODEMT000534005	ENCODEMG000089384	ENCODEMT000534005	1	3516	Antisense	Antisense	None	0	1	0	0
23580	534006	ENSMUSG00000030822.15	ENCODEMT000534006	Prr14	ENCODEMT000534006	7	3218	Known	NIC	None	0	1	0	0
89385	534007	ENCODEMG000089385	ENCODEMT000534007	ENCODEMG000089385	ENCODEMT000534007	1	2294	Antisense	Antisense	None	166	242	960	703
23580	534008	ENSMUSG00000030822.15	ENCODEMT000534008	Prr14	ENCODEMT000534008	10	2357	Known	NIC	None	0	0	1	0
23580	534009	ENSMUSG00000030822.15	ENCODEMT000534009	Prr14	ENCODEMT000534009	8	1847	Known	ISM	Suffix	1	0	0	0
23580	534010	ENSMUSG00000030822.15	ENCODEMT000534010	Prr14	ENCODEMT000534010	8	1796	Known	ISM	Suffix	0	0	1	1
23580	534011	ENSMUSG00000030822.15	ENCODEMT000534011	Prr14	ENCODEMT000534011	6	1386	Known	ISM	Suffix	2	1	0	1
29070	534012	ENSMUSG00000006675.10	ENCODEMT000534012	P4htm	ENCODEMT000534012	9	1929	Known	NIC	None	1	0	1	0
89386	534013	ENCODEMG000089386	ENCODEMT000534013	ENCODEMG000089386	ENCODEMT000534013	2	2557	Antisense	Antisense	None	0	0	2	0
89386	534014	ENCODEMG000089386	ENCODEMT000534014	ENCODEMG000089386	ENCODEMT000534014	1	1239	Antisense	Genomic	None	0	1	0	2
23581	534015	ENSMUSG00000042423.9	ENCODEMT000534015	Fbrs	ENCODEMT000534015	9	2489	Known	NIC	None	0	0	0	1
23581	534016	ENSMUSG00000042423.9	ENCODEMT000534016	Fbrs	ENCODEMT000534016	12	3420	Known	NIC	None	0	0	1	0
89387	534017	ENCODEMG000089387	ENCODEMT000534017	ENCODEMG000089387	ENCODEMT000534017	1	3187	Antisense	Antisense	None	2	2	1	1
23581	534018	ENSMUSG00000042423.9	ENCODEMT000534018	Fbrs	ENCODEMT000534018	1	3668	Known	Genomic	None	0	0	2	1
23581	534019	ENSMUSG00000042423.9	ENCODEMT000534019	Fbrs	ENCODEMT000534019	4	5790	Known	NIC	None	1	0	0	0
23581	534020	ENSMUSG00000042423.9	ENCODEMT000534020	Fbrs	ENCODEMT000534020	5	2305	Known	ISM	Suffix	0	2	1	2
12271	534021	ENSMUSG00000028879.4	ENCODEMT000534021	Stx12	ENCODEMT000534021	9	2398	Known	NNC	None	0	1	0	0
29070	534022	ENSMUSG00000006675.10	ENCODEMT000534022	P4htm	ENCODEMT000534022	7	1299	Known	ISM	Suffix	1	1	2	3
30143	534023	ENSMUSG00000038332.13	ENCODEMT000534023	Sesn1	ENCODEMT000534023	10	2575	Known	NNC	None	0	0	0	1
23581	534024	ENSMUSG00000042423.9	ENCODEMT000534024	Fbrs	ENCODEMT000534024	4	2119	Known	ISM	Suffix	0	1	1	0
29070	534025	ENSMUSG00000006675.10	ENCODEMT000534025	P4htm	ENCODEMT000534025	4	2555	Known	ISM	Suffix	2	0	0	0
23581	534026	ENSMUSG00000042423.9	ENCODEMT000534026	Fbrs	ENCODEMT000534026	4	2053	Known	ISM	Suffix	1	0	0	0
23581	534027	ENSMUSG00000042423.9	ENCODEMT000534027	Fbrs	ENCODEMT000534027	3	2106	Known	ISM	Suffix	0	0	1	0
23581	534028	ENSMUSG00000042423.9	ENCODEMT000534028	Fbrs	ENCODEMT000534028	2	1363	Known	ISM	Suffix	0	0	1	1
23581	534029	ENSMUSG00000042423.9	ENCODEMT000534029	Fbrs	ENCODEMT000534029	1	571	Known	Genomic	None	1	0	0	0
29070	534030	ENSMUSG00000006675.10	ENCODEMT000534030	P4htm	ENCODEMT000534030	8	2457	Known	ISM	Suffix	3	3	0	0
89388	534031	ENCODEMG000089388	ENCODEMT000534031	ENCODEMG000089388	ENCODEMT000534031	1	2213	Intergenic	Intergenic	None	0	1	0	0
23584	534032	ENSMUSG00000101225.1	ENCODEMT000534032	1700008J07Rik	ENCODEMT000534032	2	1949	Known	Genomic	None	0	0	0	1
23585	534033	ENSMUSG00000053877.12	ENCODEMT000534033	Srcap	ENCODEMT000534033	4	1081	Known	ISM	Prefix	0	0	2	5
23585	534034	ENSMUSG00000053877.12	ENCODEMT000534034	Srcap	ENCODEMT000534034	10	2032	Known	NIC	None	2	2	0	1
23585	534035	ENSMUSG00000053877.12	ENCODEMT000534035	Srcap	ENCODEMT000534035	12	2155	Known	NIC	None	0	0	0	1
23585	534036	ENSMUSG00000053877.12	ENCODEMT000534036	Srcap	ENCODEMT000534036	9	2565	Known	NIC	None	0	1	0	0
6017	534037	ENSMUSG00000079056.12	ENCODEMT000534037	Kcnip3	ENCODEMT000534037	9	2729	Known	NNC	None	1	3	0	0
23585	534038	ENSMUSG00000053877.12	ENCODEMT000534038	Srcap	ENCODEMT000534038	11	2114	Known	NIC	None	0	1	1	0
30143	534039	ENSMUSG00000038332.13	ENCODEMT000534039	Sesn1	ENCODEMT000534039	10	2539	Known	NNC	None	0	0	0	1
23585	534040	ENSMUSG00000053877.12	ENCODEMT000534040	Srcap	ENCODEMT000534040	4	1826	Known	NIC	None	1	0	0	0
23585	534041	ENSMUSG00000053877.12	ENCODEMT000534041	Srcap	ENCODEMT000534041	5	2589	Known	NIC	None	0	1	0	1
23585	534042	ENSMUSG00000053877.12	ENCODEMT000534042	Srcap	ENCODEMT000534042	9	2401	Known	NIC	None	0	0	1	0
29070	534043	ENSMUSG00000006675.10	ENCODEMT000534043	P4htm	ENCODEMT000534043	7	2589	Known	ISM	Suffix	3	0	1	2
23585	534044	ENSMUSG00000053877.12	ENCODEMT000534044	Srcap	ENCODEMT000534044	19	4188	Known	NNC	None	0	0	0	1
23585	534045	ENSMUSG00000053877.12	ENCODEMT000534045	Srcap	ENCODEMT000534045	11	2086	Known	ISM	Prefix	1	0	0	0
89389	534046	ENCODEMG000089389	ENCODEMT000534046	ENCODEMG000089389	ENCODEMT000534046	1	3225	Antisense	Antisense	None	0	1	1	1
30143	534047	ENSMUSG00000038332.13	ENCODEMT000534047	Sesn1	ENCODEMT000534047	1	2132	Known	Genomic	None	1	0	0	0
30143	534048	ENSMUSG00000038332.13	ENCODEMT000534048	Sesn1	ENCODEMT000534048	9	2443	Known	ISM	Suffix	3	0	2	1
15865	534049	ENSMUSG00000019494.14	ENCODEMT000534049	Cops6	ENCODEMT000534049	10	1079	Known	NNC	None	0	0	1	1
23585	534050	ENSMUSG00000053877.12	ENCODEMT000534050	Srcap	ENCODEMT000534050	10	2653	Known	NNC	None	0	1	0	0
30143	534051	ENSMUSG00000038332.13	ENCODEMT000534051	Sesn1	ENCODEMT000534051	8	2377	Known	ISM	Suffix	2	0	5	5
30143	534052	ENSMUSG00000038332.13	ENCODEMT000534052	Sesn1	ENCODEMT000534052	7	2169	Known	ISM	Suffix	3	7	3	1
23585	534053	ENSMUSG00000053877.12	ENCODEMT000534053	Srcap	ENCODEMT000534053	8	2410	Known	NNC	None	0	1	0	0
6017	534054	ENSMUSG00000079056.12	ENCODEMT000534054	Kcnip3	ENCODEMT000534054	8	2658	Known	NIC	None	0	1	1	0
30143	534055	ENSMUSG00000038332.13	ENCODEMT000534055	Sesn1	ENCODEMT000534055	6	1803	Known	ISM	Suffix	5	2	5	1
29070	534056	ENSMUSG00000006675.10	ENCODEMT000534056	P4htm	ENCODEMT000534056	9	1750	Known	NNC	None	0	1	0	5
6017	534057	ENSMUSG00000079056.12	ENCODEMT000534057	Kcnip3	ENCODEMT000534057	8	2863	Known	NNC	None	1	5	0	0
23585	534058	ENSMUSG00000053877.12	ENCODEMT000534058	Srcap	ENCODEMT000534058	9	1782	Known	NIC	None	1	0	0	0
30143	534059	ENSMUSG00000038332.13	ENCODEMT000534059	Sesn1	ENCODEMT000534059	5	2781	Known	ISM	Suffix	0	1	1	1
23585	534060	ENSMUSG00000053877.12	ENCODEMT000534060	Srcap	ENCODEMT000534060	10	1861	Known	ISM	Prefix	0	1	0	0
23585	534061	ENSMUSG00000053877.12	ENCODEMT000534061	Srcap	ENCODEMT000534061	10	1858	Known	NIC	None	1	0	0	0
30143	534062	ENSMUSG00000038332.13	ENCODEMT000534062	Sesn1	ENCODEMT000534062	3	2971	Known	ISM	Suffix	0	0	1	1
30143	534063	ENSMUSG00000038332.13	ENCODEMT000534063	Sesn1	ENCODEMT000534063	4	1503	Known	ISM	Suffix	0	0	1	0
23585	534064	ENSMUSG00000053877.12	ENCODEMT000534064	Srcap	ENCODEMT000534064	6	1789	Known	ISM	Prefix	1	0	0	0
30143	534065	ENSMUSG00000038332.13	ENCODEMT000534065	Sesn1	ENCODEMT000534065	2	1298	Known	ISM	Suffix	5	0	0	1
23585	534066	ENSMUSG00000053877.12	ENCODEMT000534066	Srcap	ENCODEMT000534066	7	1900	Known	ISM	Prefix	0	1	0	0
89390	534067	ENCODEMG000089390	ENCODEMT000534067	ENCODEMG000089390	ENCODEMT000534067	1	860	Antisense	Antisense	None	0	0	1	0
89391	534068	ENCODEMG000089391	ENCODEMT000534068	ENCODEMG000089391	ENCODEMT000534068	2	2085	Antisense	Antisense	None	0	0	1	0
30143	534069	ENSMUSG00000038332.13	ENCODEMT000534069	Sesn1	ENCODEMT000534069	1	1128	Known	ISM	None	2	1	1	0
89391	534070	ENCODEMG000089391	ENCODEMT000534070	ENCODEMG000089391	ENCODEMT000534070	1	4151	Antisense	Genomic	None	0	0	0	1
23586	534071	ENSMUSG00000107023.2	ENCODEMT000534071	Gm42715	ENCODEMT000534071	1	4097	Known	Genomic	None	0	0	1	0
30145	534072	ENSMUSG00000071324.11	ENCODEMT000534072	Armc2	ENCODEMT000534072	1	1540	Known	Genomic	None	0	2	1	0
89392	534073	ENCODEMG000089392	ENCODEMT000534073	ENCODEMG000089392	ENCODEMT000534073	1	3843	Antisense	Antisense	None	0	0	0	1
30145	534074	ENSMUSG00000071324.11	ENCODEMT000534074	Armc2	ENCODEMT000534074	15	4194	Known	ISM	Suffix	0	0	1	0
89393	534075	ENCODEMG000089393	ENCODEMT000534075	ENCODEMG000089393	ENCODEMT000534075	1	2892	Antisense	Antisense	None	1	0	0	0
30145	534076	ENSMUSG00000071324.11	ENCODEMT000534076	Armc2	ENCODEMT000534076	14	4105	Known	ISM	Suffix	1	0	0	0
89394	534077	ENCODEMG000089394	ENCODEMT000534077	ENCODEMG000089394	ENCODEMT000534077	1	2064	Antisense	Antisense	None	1	1	3	2
30145	534078	ENSMUSG00000071324.11	ENCODEMT000534078	Armc2	ENCODEMT000534078	3	2514	Known	ISM	Suffix	1	1	0	0
30145	534079	ENSMUSG00000071324.11	ENCODEMT000534079	Armc2	ENCODEMT000534079	6	3052	Known	ISM	Suffix	0	1	0	0
23586	534080	ENSMUSG00000107023.2	ENCODEMT000534080	Gm42715	ENCODEMT000534080	1	2023	Known	Genomic	None	0	0	1	0
30145	534081	ENSMUSG00000071324.11	ENCODEMT000534081	Armc2	ENCODEMT000534081	8	1824	Known	NNC	None	0	0	1	0
89395	534082	ENCODEMG000089395	ENCODEMT000534082	ENCODEMG000089395	ENCODEMT000534082	1	2023	Antisense	Antisense	None	1	0	0	0
30145	534083	ENSMUSG00000071324.11	ENCODEMT000534083	Armc2	ENCODEMT000534083	8	4071	Known	NIC	None	0	0	0	1
30145	534084	ENSMUSG00000071324.11	ENCODEMT000534084	Armc2	ENCODEMT000534084	12	3865	Known	NNC	None	0	1	0	0
30145	534085	ENSMUSG00000071324.11	ENCODEMT000534085	Armc2	ENCODEMT000534085	19	4744	Known	NNC	None	0	1	0	0
30145	534086	ENSMUSG00000071324.11	ENCODEMT000534086	Armc2	ENCODEMT000534086	2	2665	Known	ISM	Suffix	0	0	1	0
23585	534087	ENSMUSG00000053877.12	ENCODEMT000534087	Srcap	ENCODEMT000534087	1	3252	Known	ISM	None	7	1	2	9
30145	534088	ENSMUSG00000071324.11	ENCODEMT000534088	Armc2	ENCODEMT000534088	13	2671	Known	ISM	Prefix	0	1	1	0
23588	534089	ENSMUSG00000101845.1	ENCODEMT000534089	Gm28198	ENCODEMT000534089	1	1751	Known	Genomic	None	0	0	1	0
23586	534090	ENSMUSG00000107023.2	ENCODEMT000534090	Gm42715	ENCODEMT000534090	5	2657	Known	NNC	None	0	0	0	1
30145	534091	ENSMUSG00000071324.11	ENCODEMT000534091	Armc2	ENCODEMT000534091	1	2354	Known	Genomic	None	0	0	2	0
89396	534092	ENCODEMG000089396	ENCODEMT000534092	ENCODEMG000089396	ENCODEMT000534092	1	4521	Antisense	Antisense	None	0	1	0	0
30145	534093	ENSMUSG00000071324.11	ENCODEMT000534093	Armc2	ENCODEMT000534093	1	2455	Known	Genomic	None	0	0	1	0
30145	534094	ENSMUSG00000071324.11	ENCODEMT000534094	Armc2	ENCODEMT000534094	6	1298	Known	NIC	None	2	2	0	4
23586	534095	ENSMUSG00000107023.2	ENCODEMT000534095	Gm42715	ENCODEMT000534095	4	2261	Known	ISM	Prefix	1	0	1	1
30145	534096	ENSMUSG00000071324.11	ENCODEMT000534096	Armc2	ENCODEMT000534096	4	1187	Known	NNC	None	1	0	0	0
89397	534097	ENCODEMG000089397	ENCODEMT000534097	ENCODEMG000089397	ENCODEMT000534097	1	3721	Antisense	Antisense	None	2	3	4	2
23586	534098	ENSMUSG00000107023.2	ENCODEMT000534098	Gm42715	ENCODEMT000534098	4	2228	Known	NIC	None	1	1	1	0
89398	534099	ENCODEMG000089398	ENCODEMT000534099	ENCODEMG000089398	ENCODEMT000534099	2	1735	Intergenic	Intergenic	None	0	1	0	0
89399	534100	ENCODEMG000089399	ENCODEMT000534100	ENCODEMG000089399	ENCODEMT000534100	1	124	Intergenic	Intergenic	None	0	1	0	0
30148	534101	ENSMUSG00000048756.11	ENCODEMT000534101	Foxo3	ENCODEMT000534101	1	2526	Known	Genomic	None	19	18	19	14
29070	534102	ENSMUSG00000006675.10	ENCODEMT000534102	P4htm	ENCODEMT000534102	8	2410	Known	NIC	None	0	2	0	0
15865	534103	ENSMUSG00000019494.14	ENCODEMT000534103	Cops6	ENCODEMT000534103	9	966	Known	NIC	None	1	0	0	1
23588	534104	ENSMUSG00000101845.1	ENCODEMT000534104	Gm28198	ENCODEMT000534104	1	2074	Known	Genomic	None	0	1	0	0
23586	534105	ENSMUSG00000107023.2	ENCODEMT000534105	Gm42715	ENCODEMT000534105	1	4052	Known	Genomic	None	0	0	0	1
15865	534106	ENSMUSG00000019494.14	ENCODEMT000534106	Cops6	ENCODEMT000534106	9	1224	Known	ISM	Prefix	0	1	0	0
30148	534107	ENSMUSG00000048756.11	ENCODEMT000534107	Foxo3	ENCODEMT000534107	1	1800	Known	Genomic	None	0	0	1	0
23586	534108	ENSMUSG00000107023.2	ENCODEMT000534108	Gm42715	ENCODEMT000534108	2	1804	Known	ISM	Suffix	1	0	0	0
30148	534109	ENSMUSG00000048756.11	ENCODEMT000534109	Foxo3	ENCODEMT000534109	2	3768	Known	NNC	None	1	0	0	0
23588	534110	ENSMUSG00000101845.1	ENCODEMT000534110	Gm28198	ENCODEMT000534110	1	4374	Known	Genomic	None	4	4	3	4
30148	534111	ENSMUSG00000048756.11	ENCODEMT000534111	Foxo3	ENCODEMT000534111	1	968	Known	Genomic	None	0	0	0	1
30148	534112	ENSMUSG00000048756.11	ENCODEMT000534112	Foxo3	ENCODEMT000534112	3	2531	Known	ISM	Prefix	0	0	0	1
30148	534113	ENSMUSG00000048756.11	ENCODEMT000534113	Foxo3	ENCODEMT000534113	1	3857	Known	Genomic	None	1	0	0	0
89400	534114	ENCODEMG000089400	ENCODEMT000534114	ENCODEMG000089400	ENCODEMT000534114	1	1791	Antisense	Antisense	None	1	0	1	1
89401	534115	ENCODEMG000089401	ENCODEMT000534115	ENCODEMG000089401	ENCODEMT000534115	1	4572	Antisense	Antisense	None	1	1	7	0
23589	534116	ENSMUSG00000106715.3	ENCODEMT000534116	Tmem265	ENCODEMT000534116	1	1671	Known	Genomic	None	2	0	0	0
30148	534117	ENSMUSG00000048756.11	ENCODEMT000534117	Foxo3	ENCODEMT000534117	1	4852	Known	Genomic	None	0	0	0	1
30148	534118	ENSMUSG00000048756.11	ENCODEMT000534118	Foxo3	ENCODEMT000534118	1	3353	Known	Genomic	None	0	1	0	0
89402	534119	ENCODEMG000089402	ENCODEMT000534119	ENCODEMG000089402	ENCODEMT000534119	1	3175	Antisense	Antisense	None	0	1	0	0
23590	534120	ENSMUSG00000030815.11	ENCODEMT000534120	Phkg2	ENCODEMT000534120	9	1508	Known	NIC	None	1	1	3	3
89403	534121	ENCODEMG000089403	ENCODEMT000534121	ENCODEMG000089403	ENCODEMT000534121	1	2662	Antisense	Antisense	None	2	4	19	8
89404	534122	ENCODEMG000089404	ENCODEMT000534122	ENCODEMG000089404	ENCODEMT000534122	1	2862	Antisense	Antisense	None	4	1	6	3
89405	534123	ENCODEMG000089405	ENCODEMT000534123	ENCODEMG000089405	ENCODEMT000534123	1	1992	Intergenic	Intergenic	None	0	1	1	1
23590	534124	ENSMUSG00000030815.11	ENCODEMT000534124	Phkg2	ENCODEMT000534124	10	1563	Known	NIC	None	5	5	3	9
89405	534125	ENCODEMG000089405	ENCODEMT000534125	ENCODEMG000089405	ENCODEMT000534125	3	1940	Intergenic	Genomic	None	1	0	0	0
30150	534126	ENSMUSG00000038302.14	ENCODEMT000534126	Afg1l	ENCODEMT000534126	12	2311	Known	NIC	None	46	55	53	42
30150	534127	ENSMUSG00000038302.14	ENCODEMT000534127	Afg1l	ENCODEMT000534127	12	2201	Known	NNC	None	2	0	1	0
30150	534128	ENSMUSG00000038302.14	ENCODEMT000534128	Afg1l	ENCODEMT000534128	14	2278	Known	NNC	None	0	1	0	1
30150	534129	ENSMUSG00000038302.14	ENCODEMT000534129	Afg1l	ENCODEMT000534129	13	2488	Known	NNC	None	0	0	0	1
15865	534130	ENSMUSG00000019494.14	ENCODEMT000534130	Cops6	ENCODEMT000534130	5	1913	Known	NIC	None	1	0	0	0
30150	534131	ENSMUSG00000038302.14	ENCODEMT000534131	Afg1l	ENCODEMT000534131	9	1889	Known	NNC	None	9	9	8	17
30150	534132	ENSMUSG00000038302.14	ENCODEMT000534132	Afg1l	ENCODEMT000534132	12	2210	Known	ISM	Suffix	2	1	1	0
30150	534133	ENSMUSG00000038302.14	ENCODEMT000534133	Afg1l	ENCODEMT000534133	12	2401	Known	NNC	None	4	3	1	1
6017	534134	ENSMUSG00000079056.12	ENCODEMT000534134	Kcnip3	ENCODEMT000534134	8	2624	Known	NIC	None	0	0	1	0
6017	534135	ENSMUSG00000079056.12	ENCODEMT000534135	Kcnip3	ENCODEMT000534135	9	2728	Known	NNC	None	0	0	1	0
23590	534136	ENSMUSG00000030815.11	ENCODEMT000534136	Phkg2	ENCODEMT000534136	9	1891	Known	NIC	None	5	2	8	1
30150	534137	ENSMUSG00000038302.14	ENCODEMT000534137	Afg1l	ENCODEMT000534137	5	1459	Known	ISM	Suffix	1	0	0	0
23590	534138	ENSMUSG00000030815.11	ENCODEMT000534138	Phkg2	ENCODEMT000534138	8	3528	Known	NIC	None	0	1	0	0
30150	534139	ENSMUSG00000038302.14	ENCODEMT000534139	Afg1l	ENCODEMT000534139	4	1388	Known	ISM	Suffix	1	0	0	0
6017	534140	ENSMUSG00000079056.12	ENCODEMT000534140	Kcnip3	ENCODEMT000534140	5	2238	Known	ISM	Suffix	1	1	4	0
30150	534141	ENSMUSG00000038302.14	ENCODEMT000534141	Afg1l	ENCODEMT000534141	10	1934	Known	ISM	Suffix	1	1	0	0
30150	534142	ENSMUSG00000038302.14	ENCODEMT000534142	Afg1l	ENCODEMT000534142	12	2286	Known	NIC	None	1	0	0	0
30150	534143	ENSMUSG00000038302.14	ENCODEMT000534143	Afg1l	ENCODEMT000534143	8	1701	Known	ISM	Suffix	2	0	1	0
15865	534144	ENSMUSG00000019494.14	ENCODEMT000534144	Cops6	ENCODEMT000534144	9	1213	Known	ISM	Prefix	0	1	0	0
30150	534145	ENSMUSG00000038302.14	ENCODEMT000534145	Afg1l	ENCODEMT000534145	2	1121	Known	ISM	Suffix	1	0	0	0
30150	534146	ENSMUSG00000038302.14	ENCODEMT000534146	Afg1l	ENCODEMT000534146	14	2772	Known	NNC	None	1	0	0	0
23590	534147	ENSMUSG00000030815.11	ENCODEMT000534147	Phkg2	ENCODEMT000534147	9	1550	Known	NIC	None	2	1	3	1
30150	534148	ENSMUSG00000038302.14	ENCODEMT000534148	Afg1l	ENCODEMT000534148	10	2124	Known	NNC	None	1	0	0	0
30150	534149	ENSMUSG00000038302.14	ENCODEMT000534149	Afg1l	ENCODEMT000534149	13	2361	Known	NNC	None	4	0	1	1
23590	534150	ENSMUSG00000030815.11	ENCODEMT000534150	Phkg2	ENCODEMT000534150	10	1623	Known	NNC	None	0	0	0	1
23590	534151	ENSMUSG00000030815.11	ENCODEMT000534151	Phkg2	ENCODEMT000534151	10	1605	Known	NIC	None	1	1	0	1
23590	534152	ENSMUSG00000030815.11	ENCODEMT000534152	Phkg2	ENCODEMT000534152	9	1552	Known	NNC	None	0	0	0	1
30150	534153	ENSMUSG00000038302.14	ENCODEMT000534153	Afg1l	ENCODEMT000534153	13	2253	Known	NIC	None	0	1	0	0
29070	534154	ENSMUSG00000006675.10	ENCODEMT000534154	P4htm	ENCODEMT000534154	9	1749	Known	NNC	None	0	0	1	0
30150	534155	ENSMUSG00000038302.14	ENCODEMT000534155	Afg1l	ENCODEMT000534155	8	1705	Known	NNC	None	0	1	0	0
6017	534156	ENSMUSG00000079056.12	ENCODEMT000534156	Kcnip3	ENCODEMT000534156	7	2429	Known	ISM	Suffix	1	2	1	0
30150	534157	ENSMUSG00000038302.14	ENCODEMT000534157	Afg1l	ENCODEMT000534157	11	2290	Known	NNC	None	0	1	0	0
15865	534158	ENSMUSG00000019494.14	ENCODEMT000534158	Cops6	ENCODEMT000534158	9	1179	Known	NIC	None	1	0	0	1
30150	534159	ENSMUSG00000038302.14	ENCODEMT000534159	Afg1l	ENCODEMT000534159	13	2320	Known	NNC	None	0	1	0	0
30150	534160	ENSMUSG00000038302.14	ENCODEMT000534160	Afg1l	ENCODEMT000534160	10	2078	Known	NIC	None	0	1	0	0
30150	534161	ENSMUSG00000038302.14	ENCODEMT000534161	Afg1l	ENCODEMT000534161	12	2540	Known	NNC	None	0	1	0	0
29070	534162	ENSMUSG00000006675.10	ENCODEMT000534162	P4htm	ENCODEMT000534162	8	1659	Known	NNC	None	1	1	0	1
30150	534163	ENSMUSG00000038302.14	ENCODEMT000534163	Afg1l	ENCODEMT000534163	9	1832	Known	ISM	Suffix	0	0	1	0
30150	534164	ENSMUSG00000038302.14	ENCODEMT000534164	Afg1l	ENCODEMT000534164	12	2267	Known	NNC	None	0	0	2	0
30150	534165	ENSMUSG00000038302.14	ENCODEMT000534165	Afg1l	ENCODEMT000534165	12	2170	Known	NIC	None	0	0	1	1
30150	534166	ENSMUSG00000038302.14	ENCODEMT000534166	Afg1l	ENCODEMT000534166	12	2456	Known	NNC	None	0	1	1	0
23590	534167	ENSMUSG00000030815.11	ENCODEMT000534167	Phkg2	ENCODEMT000534167	10	1585	Known	NNC	None	2	0	0	0
29070	534168	ENSMUSG00000006675.10	ENCODEMT000534168	P4htm	ENCODEMT000534168	9	1738	Known	NNC	None	0	0	0	1
23590	534169	ENSMUSG00000030815.11	ENCODEMT000534169	Phkg2	ENCODEMT000534169	8	1947	Known	ISM	Prefix	0	0	2	0
23590	534170	ENSMUSG00000030815.11	ENCODEMT000534170	Phkg2	ENCODEMT000534170	10	1596	Known	NNC	None	0	0	1	0
29070	534171	ENSMUSG00000006675.10	ENCODEMT000534171	P4htm	ENCODEMT000534171	7	2768	Known	NIC	None	0	0	0	1
23590	534172	ENSMUSG00000030815.11	ENCODEMT000534172	Phkg2	ENCODEMT000534172	9	1532	Known	NIC	None	0	0	1	0
6017	534173	ENSMUSG00000079056.12	ENCODEMT000534173	Kcnip3	ENCODEMT000534173	10	2823	Known	NNC	None	0	1	0	0
23590	534174	ENSMUSG00000030815.11	ENCODEMT000534174	Phkg2	ENCODEMT000534174	9	1678	Known	ISM	Prefix	1	1	1	0
23590	534175	ENSMUSG00000030815.11	ENCODEMT000534175	Phkg2	ENCODEMT000534175	9	1714	Known	NIC	None	0	0	1	0
30150	534176	ENSMUSG00000038302.14	ENCODEMT000534176	Afg1l	ENCODEMT000534176	12	2755	Known	NNC	None	0	1	0	0
30150	534177	ENSMUSG00000038302.14	ENCODEMT000534177	Afg1l	ENCODEMT000534177	13	2450	Known	NIC	None	0	1	0	0
30150	534178	ENSMUSG00000038302.14	ENCODEMT000534178	Afg1l	ENCODEMT000534178	10	1934	Known	NNC	None	0	0	1	0
30150	534179	ENSMUSG00000038302.14	ENCODEMT000534179	Afg1l	ENCODEMT000534179	13	2354	Known	NIC	None	0	0	1	0
30150	534180	ENSMUSG00000038302.14	ENCODEMT000534180	Afg1l	ENCODEMT000534180	11	1962	Known	NNC	None	0	0	1	0
30150	534181	ENSMUSG00000038302.14	ENCODEMT000534181	Afg1l	ENCODEMT000534181	8	1782	Known	NNC	None	0	0	0	1
6017	534182	ENSMUSG00000079056.12	ENCODEMT000534182	Kcnip3	ENCODEMT000534182	9	2757	Known	NNC	None	0	0	1	0
15865	534183	ENSMUSG00000019494.14	ENCODEMT000534183	Cops6	ENCODEMT000534183	10	1094	Known	NNC	None	1	0	0	0
30150	534184	ENSMUSG00000038302.14	ENCODEMT000534184	Afg1l	ENCODEMT000534184	12	2384	Known	NIC	None	1	0	0	0
30150	534185	ENSMUSG00000038302.14	ENCODEMT000534185	Afg1l	ENCODEMT000534185	11	2155	Known	ISM	Suffix	1	1	0	0
30150	534186	ENSMUSG00000038302.14	ENCODEMT000534186	Afg1l	ENCODEMT000534186	12	2397	Known	NNC	None	0	0	1	0
30150	534187	ENSMUSG00000038302.14	ENCODEMT000534187	Afg1l	ENCODEMT000534187	10	2177	Known	NIC	None	0	1	0	0
30150	534188	ENSMUSG00000038302.14	ENCODEMT000534188	Afg1l	ENCODEMT000534188	12	2167	Known	NNC	None	1	0	0	0
6017	534189	ENSMUSG00000079056.12	ENCODEMT000534189	Kcnip3	ENCODEMT000534189	8	2620	Known	NIC	None	1	0	1	0
30150	534190	ENSMUSG00000038302.14	ENCODEMT000534190	Afg1l	ENCODEMT000534190	12	2172	Known	NIC	None	0	0	0	1
23590	534191	ENSMUSG00000030815.11	ENCODEMT000534191	Phkg2	ENCODEMT000534191	4	1759	Known	NNC	None	0	1	0	0
30150	534192	ENSMUSG00000038302.14	ENCODEMT000534192	Afg1l	ENCODEMT000534192	13	2351	Known	NNC	None	0	0	1	0
30150	534193	ENSMUSG00000038302.14	ENCODEMT000534193	Afg1l	ENCODEMT000534193	1	2615	Known	Genomic	None	0	0	1	0
30150	534194	ENSMUSG00000038302.14	ENCODEMT000534194	Afg1l	ENCODEMT000534194	1	3794	Known	Genomic	None	0	1	0	0
30150	534195	ENSMUSG00000038302.14	ENCODEMT000534195	Afg1l	ENCODEMT000534195	1	2499	Known	Genomic	None	1	0	0	0
89406	534196	ENCODEMG000089406	ENCODEMT000534196	ENCODEMG000089406	ENCODEMT000534196	1	5317	Antisense	Antisense	None	3	6	3	4
6017	534197	ENSMUSG00000079056.12	ENCODEMT000534197	Kcnip3	ENCODEMT000534197	9	2678	Known	NNC	None	1	0	0	0
30150	534198	ENSMUSG00000038302.14	ENCODEMT000534198	Afg1l	ENCODEMT000534198	1	3671	Known	Genomic	None	0	0	2	0
30150	534199	ENSMUSG00000038302.14	ENCODEMT000534199	Afg1l	ENCODEMT000534199	5	2679	Known	ISM	Prefix	0	0	0	1
30150	534200	ENSMUSG00000038302.14	ENCODEMT000534200	Afg1l	ENCODEMT000534200	1	4874	Known	Genomic	None	0	0	0	1
30150	534201	ENSMUSG00000038302.14	ENCODEMT000534201	Afg1l	ENCODEMT000534201	5	3240	Known	NIC	None	0	0	1	0
30150	534202	ENSMUSG00000038302.14	ENCODEMT000534202	Afg1l	ENCODEMT000534202	1	669	Known	Genomic	None	0	0	0	1
89407	534203	ENCODEMG000089407	ENCODEMT000534203	ENCODEMG000089407	ENCODEMT000534203	1	4713	Antisense	Antisense	None	4	5	0	5
89408	534204	ENCODEMG000089408	ENCODEMT000534204	ENCODEMG000089408	ENCODEMT000534204	1	463	Antisense	Antisense	None	0	0	0	1
23590	534205	ENSMUSG00000030815.11	ENCODEMT000534205	Phkg2	ENCODEMT000534205	10	1696	Known	NIC	None	1	1	0	0
29070	534206	ENSMUSG00000006675.10	ENCODEMT000534206	P4htm	ENCODEMT000534206	8	1751	Known	ISM	Suffix	1	0	0	0
23590	534207	ENSMUSG00000030815.11	ENCODEMT000534207	Phkg2	ENCODEMT000534207	10	1575	Known	NNC	None	0	1	0	0
23590	534208	ENSMUSG00000030815.11	ENCODEMT000534208	Phkg2	ENCODEMT000534208	8	1422	Known	NIC	None	1	0	0	0
45987	534209	ENSMUSG00000089774.2	ENCODEMT000534209	Slc5a3	ENCODEMT000534209	1	4076	Known	Genomic	None	8	3	7	5
89409	534210	ENCODEMG000089409	ENCODEMT000534210	ENCODEMG000089409	ENCODEMT000534210	1	1955	Antisense	Antisense	None	8	5	13	19
23590	534211	ENSMUSG00000030815.11	ENCODEMT000534211	Phkg2	ENCODEMT000534211	8	1624	Known	NIC	None	0	0	1	0
45987	534212	ENSMUSG00000089774.2	ENCODEMT000534212	Slc5a3	ENCODEMT000534212	1	2666	Known	Genomic	None	2	5	3	3
23590	534213	ENSMUSG00000030815.11	ENCODEMT000534213	Phkg2	ENCODEMT000534213	10	1554	Known	NIC	None	1	0	0	0
45986	534214	ENSMUSG00000116930.1	ENCODEMT000534214	Gm49711	ENCODEMT000534214	1	1945	Known	Genomic	None	0	0	1	0
45986	534215	ENSMUSG00000116930.1	ENCODEMT000534215	Gm49711	ENCODEMT000534215	1	2857	Known	Genomic	None	0	0	4	0
45985	534216	ENSMUSG00000039680.10	ENCODEMT000534216	Mrps6	ENCODEMT000534216	3	3567	Known	NNC	None	0	0	1	0
45985	534217	ENSMUSG00000039680.10	ENCODEMT000534217	Mrps6	ENCODEMT000534217	2	2168	Known	ISM	Suffix	0	0	1	0
23590	534218	ENSMUSG00000030815.11	ENCODEMT000534218	Phkg2	ENCODEMT000534218	9	1941	Known	NIC	None	0	0	0	1
89410	534219	ENCODEMG000089410	ENCODEMT000534219	ENCODEMG000089410	ENCODEMT000534219	1	1428	Antisense	Antisense	None	0	0	0	1
45986	534220	ENSMUSG00000116930.1	ENCODEMT000534220	Gm49711	ENCODEMT000534220	1	2082	Known	Genomic	None	0	1	0	1
45986	534221	ENSMUSG00000116930.1	ENCODEMT000534221	Gm49711	ENCODEMT000534221	1	5729	Known	Genomic	None	0	0	0	1
45992	534222	ENSMUSG00000116878.1	ENCODEMT000534222	Gm29880	ENCODEMT000534222	6	1937	Known	NNC	None	0	0	1	0
45992	534223	ENSMUSG00000116878.1	ENCODEMT000534223	Gm29880	ENCODEMT000534223	8	2140	Known	NNC	None	0	0	1	0
23590	534224	ENSMUSG00000030815.11	ENCODEMT000534224	Phkg2	ENCODEMT000534224	9	1590	Known	ISM	Prefix	0	0	0	1
23590	534225	ENSMUSG00000030815.11	ENCODEMT000534225	Phkg2	ENCODEMT000534225	8	1898	Known	NIC	None	1	0	1	0
29070	534226	ENSMUSG00000006675.10	ENCODEMT000534226	P4htm	ENCODEMT000534226	9	2508	Known	NIC	None	0	0	0	1
23590	534227	ENSMUSG00000030815.11	ENCODEMT000534227	Phkg2	ENCODEMT000534227	9	1502	Known	NIC	None	1	0	0	0
6017	534228	ENSMUSG00000079056.12	ENCODEMT000534228	Kcnip3	ENCODEMT000534228	9	2918	Known	NIC	None	0	1	0	0
45993	534229	ENSMUSG00000039672.12	ENCODEMT000534229	Kcne2	ENCODEMT000534229	3	1850	Known	NNC	None	0	0	1	0
23590	534230	ENSMUSG00000030815.11	ENCODEMT000534230	Phkg2	ENCODEMT000534230	9	1836	Known	NIC	None	0	1	0	0
23590	534231	ENSMUSG00000030815.11	ENCODEMT000534231	Phkg2	ENCODEMT000534231	9	1570	Known	NIC	None	0	1	0	0
23590	534232	ENSMUSG00000030815.11	ENCODEMT000534232	Phkg2	ENCODEMT000534232	8	1872	Known	ISM	Both	0	1	0	0
45993	534233	ENSMUSG00000039672.12	ENCODEMT000534233	Kcne2	ENCODEMT000534233	2	2026	Known	NNC	None	0	0	1	0
89411	534234	ENCODEMG000089411	ENCODEMT000534234	ENCODEMG000089411	ENCODEMT000534234	1	512	Antisense	Antisense	None	1	0	0	0
23590	534235	ENSMUSG00000030815.11	ENCODEMT000534235	Phkg2	ENCODEMT000534235	8	1662	Known	ISM	Suffix	0	1	0	0
15865	534236	ENSMUSG00000019494.14	ENCODEMT000534236	Cops6	ENCODEMT000534236	9	1027	Known	NIC	None	1	1	0	1
6017	534237	ENSMUSG00000079056.12	ENCODEMT000534237	Kcnip3	ENCODEMT000534237	8	2591	Known	ISM	Suffix	0	1	2	0
45993	534238	ENSMUSG00000039672.12	ENCODEMT000534238	Kcne2	ENCODEMT000534238	2	1715	Known	ISM	Suffix	0	0	1	0
23590	534239	ENSMUSG00000030815.11	ENCODEMT000534239	Phkg2	ENCODEMT000534239	2	2077	Known	ISM	Both	0	1	0	1
30154	534240	ENSMUSG00000019804.12	ENCODEMT000534240	Snx3	ENCODEMT000534240	4	1135	Known	NNC	None	1	0	1	2
45994	534241	ENSMUSG00000051989.11	ENCODEMT000534241	Smim11	ENCODEMT000534241	1	2047	Known	Genomic	None	2	0	1	0
23590	534242	ENSMUSG00000030815.11	ENCODEMT000534242	Phkg2	ENCODEMT000534242	9	1715	Known	NNC	None	0	0	0	1
23590	534243	ENSMUSG00000030815.11	ENCODEMT000534243	Phkg2	ENCODEMT000534243	8	1986	Known	ISM	Suffix	0	1	0	0
23590	534244	ENSMUSG00000030815.11	ENCODEMT000534244	Phkg2	ENCODEMT000534244	1	1372	Known	Genomic	None	0	0	0	1
23591	534245	ENSMUSG00000057176.4	ENCODEMT000534245	Ccdc189	ENCODEMT000534245	12	2038	Known	NNC	None	1	0	0	0
30154	534246	ENSMUSG00000019804.12	ENCODEMT000534246	Snx3	ENCODEMT000534246	1	1224	Known	Genomic	None	3	0	1	0
23590	534247	ENSMUSG00000030815.11	ENCODEMT000534247	Phkg2	ENCODEMT000534247	8	1286	Known	ISM	Suffix	0	0	0	1
23591	534248	ENSMUSG00000057176.4	ENCODEMT000534248	Ccdc189	ENCODEMT000534248	1	3548	Known	Genomic	None	3	0	0	2
23591	534249	ENSMUSG00000057176.4	ENCODEMT000534249	Ccdc189	ENCODEMT000534249	10	1829	Known	NNC	None	0	1	0	0
23590	534250	ENSMUSG00000030815.11	ENCODEMT000534250	Phkg2	ENCODEMT000534250	3	3850	Known	ISM	Suffix	3	0	0	0
23590	534251	ENSMUSG00000030815.11	ENCODEMT000534251	Phkg2	ENCODEMT000534251	5	1635	Known	ISM	Suffix	0	1	0	2
23590	534252	ENSMUSG00000030815.11	ENCODEMT000534252	Phkg2	ENCODEMT000534252	1	3249	Known	Genomic	None	2	1	1	1
45994	534253	ENSMUSG00000051989.11	ENCODEMT000534253	Smim11	ENCODEMT000534253	2	2071	Known	ISM	Suffix	1	0	1	0
23590	534254	ENSMUSG00000030815.11	ENCODEMT000534254	Phkg2	ENCODEMT000534254	2	3158	Known	ISM	Suffix	1	0	0	0
45994	534255	ENSMUSG00000051989.11	ENCODEMT000534255	Smim11	ENCODEMT000534255	1	1618	Known	Genomic	None	0	1	0	0
30154	534256	ENSMUSG00000019804.12	ENCODEMT000534256	Snx3	ENCODEMT000534256	2	299	Known	ISM	Prefix	0	1	0	0
23590	534257	ENSMUSG00000030815.11	ENCODEMT000534257	Phkg2	ENCODEMT000534257	4	3012	Known	ISM	Suffix	0	1	0	0
23591	534258	ENSMUSG00000057176.4	ENCODEMT000534258	Ccdc189	ENCODEMT000534258	9	2998	Known	NNC	None	1	0	0	0
23591	534259	ENSMUSG00000057176.4	ENCODEMT000534259	Ccdc189	ENCODEMT000534259	7	3607	Known	NIC	None	0	1	0	0
23591	534260	ENSMUSG00000057176.4	ENCODEMT000534260	Ccdc189	ENCODEMT000534260	9	3234	Known	NNC	None	0	0	0	1
23591	534261	ENSMUSG00000057176.4	ENCODEMT000534261	Ccdc189	ENCODEMT000534261	8	3516	Known	ISM	Prefix	2	3	2	8
23590	534262	ENSMUSG00000030815.11	ENCODEMT000534262	Phkg2	ENCODEMT000534262	3	1043	Known	ISM	Suffix	0	1	0	0
23591	534263	ENSMUSG00000057176.4	ENCODEMT000534263	Ccdc189	ENCODEMT000534263	5	1807	Known	ISM	Suffix	0	2	0	1
23591	534264	ENSMUSG00000057176.4	ENCODEMT000534264	Ccdc189	ENCODEMT000534264	6	3444	Known	ISM	Suffix	0	0	0	1
23591	534265	ENSMUSG00000057176.4	ENCODEMT000534265	Ccdc189	ENCODEMT000534265	8	1993	Known	NIC	None	2	1	1	1
23591	534266	ENSMUSG00000057176.4	ENCODEMT000534266	Ccdc189	ENCODEMT000534266	4	4196	Known	NIC	None	0	0	0	1
23591	534267	ENSMUSG00000057176.4	ENCODEMT000534267	Ccdc189	ENCODEMT000534267	7	1703	Known	NIC	None	3	0	0	1
23591	534268	ENSMUSG00000057176.4	ENCODEMT000534268	Ccdc189	ENCODEMT000534268	7	2186	Known	NIC	None	1	1	0	0
29070	534269	ENSMUSG00000006675.10	ENCODEMT000534269	P4htm	ENCODEMT000534269	9	1778	Known	NNC	None	0	1	0	0
23591	534270	ENSMUSG00000057176.4	ENCODEMT000534270	Ccdc189	ENCODEMT000534270	5	3128	Known	NIC	None	0	0	2	0
46000	534271	ENSMUSG00000022951.16	ENCODEMT000534271	Rcan1	ENCODEMT000534271	4	2388	Known	NNC	None	0	0	1	1
29070	534272	ENSMUSG00000006675.10	ENCODEMT000534272	P4htm	ENCODEMT000534272	9	1735	Known	NNC	None	0	0	0	1
23591	534273	ENSMUSG00000057176.4	ENCODEMT000534273	Ccdc189	ENCODEMT000534273	9	1557	Known	NNC	None	0	0	1	0
23591	534274	ENSMUSG00000057176.4	ENCODEMT000534274	Ccdc189	ENCODEMT000534274	8	1440	Known	NIC	None	1	0	0	0
46000	534275	ENSMUSG00000022951.16	ENCODEMT000534275	Rcan1	ENCODEMT000534275	1	1396	Known	Genomic	None	15	3	4	3
29070	534276	ENSMUSG00000006675.10	ENCODEMT000534276	P4htm	ENCODEMT000534276	1	318	Known	Genomic	None	0	2	0	0
29070	534277	ENSMUSG00000006675.10	ENCODEMT000534277	P4htm	ENCODEMT000534277	8	1668	Known	NIC	None	0	0	1	0
23591	534278	ENSMUSG00000057176.4	ENCODEMT000534278	Ccdc189	ENCODEMT000534278	9	1128	Known	NNC	None	0	1	0	0
46000	534279	ENSMUSG00000022951.16	ENCODEMT000534279	Rcan1	ENCODEMT000534279	3	2010	Known	ISM	Suffix	4	3	4	2
23591	534280	ENSMUSG00000057176.4	ENCODEMT000534280	Ccdc189	ENCODEMT000534280	7	2223	Known	NNC	None	0	0	0	1
29070	534281	ENSMUSG00000006675.10	ENCODEMT000534281	P4htm	ENCODEMT000534281	3	651	Known	ISM	Suffix	2	0	0	0
46000	534282	ENSMUSG00000022951.16	ENCODEMT000534282	Rcan1	ENCODEMT000534282	4	2189	Known	NNC	None	1	0	0	0
46000	534283	ENSMUSG00000022951.16	ENCODEMT000534283	Rcan1	ENCODEMT000534283	2	1836	Known	ISM	Suffix	2	2	4	2
23592	534284	ENSMUSG00000030816.8	ENCODEMT000534284	Rnf40	ENCODEMT000534284	20	4071	Known	NNC	None	0	0	2	0
29070	534285	ENSMUSG00000006675.10	ENCODEMT000534285	P4htm	ENCODEMT000534285	4	848	Known	ISM	Suffix	0	1	1	2
23592	534286	ENSMUSG00000030816.8	ENCODEMT000534286	Rnf40	ENCODEMT000534286	19	4161	Known	NIC	None	1	2	1	2
23592	534287	ENSMUSG00000030816.8	ENCODEMT000534287	Rnf40	ENCODEMT000534287	19	4151	Known	NIC	None	1	1	0	0
23592	534288	ENSMUSG00000030816.8	ENCODEMT000534288	Rnf40	ENCODEMT000534288	20	4089	Known	NNC	None	2	3	2	5
23592	534289	ENSMUSG00000030816.8	ENCODEMT000534289	Rnf40	ENCODEMT000534289	19	3954	Known	NIC	None	0	1	0	0
46000	534290	ENSMUSG00000022951.16	ENCODEMT000534290	Rcan1	ENCODEMT000534290	4	2141	Known	NNC	None	0	1	0	0
23592	534291	ENSMUSG00000030816.8	ENCODEMT000534291	Rnf40	ENCODEMT000534291	18	5992	Known	ISM	Prefix	0	1	0	0
46000	534292	ENSMUSG00000022951.16	ENCODEMT000534292	Rcan1	ENCODEMT000534292	3	3429	Known	NIC	None	0	1	0	0
30154	534293	ENSMUSG00000019804.12	ENCODEMT000534293	Snx3	ENCODEMT000534293	5	1194	Known	NNC	None	2	0	0	2
23592	534294	ENSMUSG00000030816.8	ENCODEMT000534294	Rnf40	ENCODEMT000534294	13	1844	Known	ISM	Prefix	2	2	1	1
6017	534295	ENSMUSG00000079056.12	ENCODEMT000534295	Kcnip3	ENCODEMT000534295	8	2586	Known	NNC	None	0	0	1	0
23592	534296	ENSMUSG00000030816.8	ENCODEMT000534296	Rnf40	ENCODEMT000534296	20	4107	Known	NNC	None	4	6	6	7
46000	534297	ENSMUSG00000022951.16	ENCODEMT000534297	Rcan1	ENCODEMT000534297	4	2321	Known	NIC	None	0	1	1	1
23592	534298	ENSMUSG00000030816.8	ENCODEMT000534298	Rnf40	ENCODEMT000534298	15	2222	Known	ISM	Prefix	0	1	0	0
23592	534299	ENSMUSG00000030816.8	ENCODEMT000534299	Rnf40	ENCODEMT000534299	20	4062	Known	NNC	None	1	4	2	0
29070	534300	ENSMUSG00000006675.10	ENCODEMT000534300	P4htm	ENCODEMT000534300	9	2409	Known	NNC	None	1	0	0	0
15865	534301	ENSMUSG00000019494.14	ENCODEMT000534301	Cops6	ENCODEMT000534301	8	1510	Known	NIC	None	0	1	0	0
15865	534302	ENSMUSG00000019494.14	ENCODEMT000534302	Cops6	ENCODEMT000534302	3	336	Known	ISM	Prefix	0	1	0	1
23592	534303	ENSMUSG00000030816.8	ENCODEMT000534303	Rnf40	ENCODEMT000534303	20	4091	Known	NNC	None	1	0	0	0
6017	534304	ENSMUSG00000079056.12	ENCODEMT000534304	Kcnip3	ENCODEMT000534304	9	2725	Known	NNC	None	0	0	1	0
23592	534305	ENSMUSG00000030816.8	ENCODEMT000534305	Rnf40	ENCODEMT000534305	19	5914	Known	ISM	Prefix	1	0	1	1
23592	534306	ENSMUSG00000030816.8	ENCODEMT000534306	Rnf40	ENCODEMT000534306	20	4086	Known	NIC	None	1	0	0	0
23592	534307	ENSMUSG00000030816.8	ENCODEMT000534307	Rnf40	ENCODEMT000534307	17	3761	Known	ISM	Prefix	1	0	1	0
23592	534308	ENSMUSG00000030816.8	ENCODEMT000534308	Rnf40	ENCODEMT000534308	19	4264	Known	NIC	None	0	1	0	0
46000	534309	ENSMUSG00000022951.16	ENCODEMT000534309	Rcan1	ENCODEMT000534309	4	2129	Known	NNC	None	0	0	2	0
23592	534310	ENSMUSG00000030816.8	ENCODEMT000534310	Rnf40	ENCODEMT000534310	19	4675	Known	NIC	None	0	0	1	0
23592	534311	ENSMUSG00000030816.8	ENCODEMT000534311	Rnf40	ENCODEMT000534311	19	4195	Known	NIC	None	0	0	1	0
23592	534312	ENSMUSG00000030816.8	ENCODEMT000534312	Rnf40	ENCODEMT000534312	20	4061	Known	NNC	None	0	0	2	0
23592	534313	ENSMUSG00000030816.8	ENCODEMT000534313	Rnf40	ENCODEMT000534313	20	4091	Known	NNC	None	0	0	1	0
15865	534314	ENSMUSG00000019494.14	ENCODEMT000534314	Cops6	ENCODEMT000534314	10	1128	Known	NNC	None	0	0	0	1
23592	534315	ENSMUSG00000030816.8	ENCODEMT000534315	Rnf40	ENCODEMT000534315	21	3973	Known	NNC	None	0	0	0	1
15865	534316	ENSMUSG00000019494.14	ENCODEMT000534316	Cops6	ENCODEMT000534316	8	1466	Known	ISM	Prefix	1	0	0	2
23592	534317	ENSMUSG00000030816.8	ENCODEMT000534317	Rnf40	ENCODEMT000534317	18	2800	Known	NNC	None	0	1	0	0
29070	534318	ENSMUSG00000006675.10	ENCODEMT000534318	P4htm	ENCODEMT000534318	8	1271	Known	NNC	None	0	0	0	1
23592	534319	ENSMUSG00000030816.8	ENCODEMT000534319	Rnf40	ENCODEMT000534319	20	4102	Known	NNC	None	0	0	1	0
23592	534320	ENSMUSG00000030816.8	ENCODEMT000534320	Rnf40	ENCODEMT000534320	20	4078	Known	NNC	None	0	1	0	3
15865	534321	ENSMUSG00000019494.14	ENCODEMT000534321	Cops6	ENCODEMT000534321	7	1387	Known	ISM	Prefix	1	0	0	0
15865	534322	ENSMUSG00000019494.14	ENCODEMT000534322	Cops6	ENCODEMT000534322	10	1099	Known	NNC	None	0	0	0	1
30154	534323	ENSMUSG00000019804.12	ENCODEMT000534323	Snx3	ENCODEMT000534323	4	1087	Known	NNC	None	0	0	0	2
30154	534324	ENSMUSG00000019804.12	ENCODEMT000534324	Snx3	ENCODEMT000534324	5	1096	Known	NNC	None	1	0	0	0
23592	534325	ENSMUSG00000030816.8	ENCODEMT000534325	Rnf40	ENCODEMT000534325	20	4072	Known	NNC	None	1	0	0	0
15865	534326	ENSMUSG00000019494.14	ENCODEMT000534326	Cops6	ENCODEMT000534326	10	1026	Known	NNC	None	0	0	1	1
46000	534327	ENSMUSG00000022951.16	ENCODEMT000534327	Rcan1	ENCODEMT000534327	4	2465	Known	NNC	None	0	0	0	1
6017	534328	ENSMUSG00000079056.12	ENCODEMT000534328	Kcnip3	ENCODEMT000534328	10	1916	Known	NNC	None	1	0	0	0
23592	534329	ENSMUSG00000030816.8	ENCODEMT000534329	Rnf40	ENCODEMT000534329	19	5177	Known	NIC	None	0	1	0	0
23592	534330	ENSMUSG00000030816.8	ENCODEMT000534330	Rnf40	ENCODEMT000534330	20	4053	Known	NNC	None	0	0	1	0
23592	534331	ENSMUSG00000030816.8	ENCODEMT000534331	Rnf40	ENCODEMT000534331	19	4149	Known	NIC	None	1	0	0	1
6017	534332	ENSMUSG00000079056.12	ENCODEMT000534332	Kcnip3	ENCODEMT000534332	8	2636	Known	NNC	None	0	1	0	0
23592	534333	ENSMUSG00000030816.8	ENCODEMT000534333	Rnf40	ENCODEMT000534333	20	4066	Known	NNC	None	0	1	0	0
29070	534334	ENSMUSG00000006675.10	ENCODEMT000534334	P4htm	ENCODEMT000534334	10	1896	Known	NIC	None	2	0	0	0
23592	534335	ENSMUSG00000030816.8	ENCODEMT000534335	Rnf40	ENCODEMT000534335	16	2577	Known	ISM	Prefix	0	1	0	0
89412	534336	ENCODEMG000089412	ENCODEMT000534336	ENCODEMG000089412	ENCODEMT000534336	1	1691	Antisense	Antisense	None	1	0	0	0
23592	534337	ENSMUSG00000030816.8	ENCODEMT000534337	Rnf40	ENCODEMT000534337	10	2760	Known	NIC	None	0	0	0	1
6017	534338	ENSMUSG00000079056.12	ENCODEMT000534338	Kcnip3	ENCODEMT000534338	5	2504	Known	ISM	Prefix	1	0	0	0
6017	534339	ENSMUSG00000079056.12	ENCODEMT000534339	Kcnip3	ENCODEMT000534339	1	1940	Known	Genomic	None	0	1	0	0
89413	534340	ENCODEMG000089413	ENCODEMT000534340	ENCODEMG000089413	ENCODEMT000534340	1	3696	Antisense	Antisense	None	1	1	0	0
6017	534341	ENSMUSG00000079056.12	ENCODEMT000534341	Kcnip3	ENCODEMT000534341	1	1984	Known	Genomic	None	0	0	4	0
6017	534342	ENSMUSG00000079056.12	ENCODEMT000534342	Kcnip3	ENCODEMT000534342	1	2355	Known	Genomic	None	1	1	4	0
6017	534343	ENSMUSG00000079056.12	ENCODEMT000534343	Kcnip3	ENCODEMT000534343	1	4728	Known	Genomic	None	4	1	1	0
89414	534344	ENCODEMG000089414	ENCODEMT000534344	ENCODEMG000089414	ENCODEMT000534344	4	2664	Antisense	Antisense	None	0	1	0	0
6017	534345	ENSMUSG00000079056.12	ENCODEMT000534345	Kcnip3	ENCODEMT000534345	1	2533	Known	Genomic	None	1	0	0	0
89414	534346	ENCODEMG000089414	ENCODEMT000534346	ENCODEMG000089414	ENCODEMT000534346	1	5361	Antisense	Genomic	None	3	2	8	0
6019	534347	ENSMUSG00000027376.15	ENCODEMT000534347	Prom2	ENCODEMT000534347	23	4224	Known	NIC	None	0	0	1	0
6019	534348	ENSMUSG00000027376.15	ENCODEMT000534348	Prom2	ENCODEMT000534348	12	2672	Known	ISM	Suffix	1	0	0	0
6019	534349	ENSMUSG00000027376.15	ENCODEMT000534349	Prom2	ENCODEMT000534349	16	3114	Known	ISM	Suffix	0	1	0	0
23592	534350	ENSMUSG00000030816.8	ENCODEMT000534350	Rnf40	ENCODEMT000534350	19	4168	Known	NIC	None	0	1	0	0
6021	534351	ENSMUSG00000034800.15	ENCODEMT000534351	Zfp661	ENCODEMT000534351	5	3607	Known	ISM	Suffix	6	10	10	0
6021	534352	ENSMUSG00000034800.15	ENCODEMT000534352	Zfp661	ENCODEMT000534352	1	2274	Known	Genomic	None	1	4	0	0
6021	534353	ENSMUSG00000034800.15	ENCODEMT000534353	Zfp661	ENCODEMT000534353	5	3603	Known	NNC	None	1	0	1	0
23592	534354	ENSMUSG00000030816.8	ENCODEMT000534354	Rnf40	ENCODEMT000534354	20	4069	Known	NIC	None	0	1	0	0
46000	534355	ENSMUSG00000022951.16	ENCODEMT000534355	Rcan1	ENCODEMT000534355	4	2312	Known	NNC	None	0	0	2	0
6021	534356	ENSMUSG00000034800.15	ENCODEMT000534356	Zfp661	ENCODEMT000534356	5	3567	Known	NIC	None	5	1	0	0
23592	534357	ENSMUSG00000030816.8	ENCODEMT000534357	Rnf40	ENCODEMT000534357	21	4037	Known	NNC	None	0	0	1	0
6021	534358	ENSMUSG00000034800.15	ENCODEMT000534358	Zfp661	ENCODEMT000534358	6	2949	Known	NIC	None	1	0	0	0
6021	534359	ENSMUSG00000034800.15	ENCODEMT000534359	Zfp661	ENCODEMT000534359	5	2739	Known	NNC	None	0	1	0	0
46000	534360	ENSMUSG00000022951.16	ENCODEMT000534360	Rcan1	ENCODEMT000534360	5	2272	Known	NNC	None	0	0	0	1
23592	534361	ENSMUSG00000030816.8	ENCODEMT000534361	Rnf40	ENCODEMT000534361	16	3848	Known	ISM	Prefix	1	0	0	0
23592	534362	ENSMUSG00000030816.8	ENCODEMT000534362	Rnf40	ENCODEMT000534362	17	3776	Known	ISM	Prefix	1	0	0	0
23592	534363	ENSMUSG00000030816.8	ENCODEMT000534363	Rnf40	ENCODEMT000534363	20	4108	Known	NNC	None	0	1	0	0
23592	534364	ENSMUSG00000030816.8	ENCODEMT000534364	Rnf40	ENCODEMT000534364	20	4068	Known	NIC	None	0	1	0	0
23592	534365	ENSMUSG00000030816.8	ENCODEMT000534365	Rnf40	ENCODEMT000534365	20	3770	Known	NNC	None	0	0	0	1
23592	534366	ENSMUSG00000030816.8	ENCODEMT000534366	Rnf40	ENCODEMT000534366	11	2103	Known	ISM	Prefix	1	0	0	0
6021	534367	ENSMUSG00000034800.15	ENCODEMT000534367	Zfp661	ENCODEMT000534367	5	2791	Known	NNC	None	0	0	2	0
12271	534368	ENSMUSG00000028879.4	ENCODEMT000534368	Stx12	ENCODEMT000534368	7	2182	Known	NNC	None	0	0	0	1
46000	534369	ENSMUSG00000022951.16	ENCODEMT000534369	Rcan1	ENCODEMT000534369	4	2096	Known	NNC	None	0	1	0	1
12271	534370	ENSMUSG00000028879.4	ENCODEMT000534370	Stx12	ENCODEMT000534370	8	4150	Known	NNC	None	0	0	1	0
6021	534371	ENSMUSG00000034800.15	ENCODEMT000534371	Zfp661	ENCODEMT000534371	4	2705	Known	ISM	Suffix	1	0	1	0
89415	534372	ENCODEMG000089415	ENCODEMT000534372	ENCODEMG000089415	ENCODEMT000534372	1	3578	Antisense	Antisense	None	1	1	6	2
30154	534373	ENSMUSG00000019804.12	ENCODEMT000534373	Snx3	ENCODEMT000534373	1	1657	Known	Genomic	None	0	0	1	0
6021	534374	ENSMUSG00000034800.15	ENCODEMT000534374	Zfp661	ENCODEMT000534374	5	2744	Known	NIC	None	0	1	0	0
89416	534375	ENCODEMG000089416	ENCODEMT000534375	ENCODEMG000089416	ENCODEMT000534375	1	2121	Antisense	Antisense	None	2	0	0	0
89417	534376	ENCODEMG000089417	ENCODEMT000534376	ENCODEMG000089417	ENCODEMT000534376	1	1696	Antisense	Antisense	None	0	0	1	0
30154	534377	ENSMUSG00000019804.12	ENCODEMT000534377	Snx3	ENCODEMT000534377	1	1696	Known	Genomic	None	0	0	1	0
89418	534378	ENCODEMG000089418	ENCODEMT000534378	ENCODEMG000089418	ENCODEMT000534378	1	4626	Antisense	Antisense	None	0	2	0	0
30154	534379	ENSMUSG00000019804.12	ENCODEMT000534379	Snx3	ENCODEMT000534379	3	939	Known	ISM	Suffix	0	0	1	0
30154	534380	ENSMUSG00000019804.12	ENCODEMT000534380	Snx3	ENCODEMT000534380	2	3944	Known	ISM	Suffix	1	1	1	0
30154	534381	ENSMUSG00000019804.12	ENCODEMT000534381	Snx3	ENCODEMT000534381	1	2222	Known	Genomic	None	1	1	0	0
89419	534382	ENCODEMG000089419	ENCODEMT000534382	ENCODEMG000089419	ENCODEMT000534382	1	2080	Antisense	Antisense	None	0	1	1	1
30155	534383	ENSMUSG00000019803.11	ENCODEMT000534383	Nr2e1	ENCODEMT000534383	9	2682	Known	NIC	None	2	0	0	1
15865	534384	ENSMUSG00000019494.14	ENCODEMT000534384	Cops6	ENCODEMT000534384	10	1085	Known	NNC	None	0	1	0	0
6021	534385	ENSMUSG00000034800.15	ENCODEMT000534385	Zfp661	ENCODEMT000534385	6	3080	Known	NNC	None	1	0	0	0
30155	534386	ENSMUSG00000019803.11	ENCODEMT000534386	Nr2e1	ENCODEMT000534386	8	2534	Known	ISM	Suffix	0	2	1	1
29070	534387	ENSMUSG00000006675.10	ENCODEMT000534387	P4htm	ENCODEMT000534387	8	2640	Known	NIC	None	0	0	0	1
30155	534388	ENSMUSG00000019803.11	ENCODEMT000534388	Nr2e1	ENCODEMT000534388	6	2300	Known	ISM	Suffix	1	0	2	3
6021	534389	ENSMUSG00000034800.15	ENCODEMT000534389	Zfp661	ENCODEMT000534389	5	2748	Known	NIC	None	1	1	0	0
30155	534390	ENSMUSG00000019803.11	ENCODEMT000534390	Nr2e1	ENCODEMT000534390	3	1820	Known	ISM	Suffix	2	0	0	0
15865	534391	ENSMUSG00000019494.14	ENCODEMT000534391	Cops6	ENCODEMT000534391	9	1660	Known	NIC	None	0	1	0	0
6021	534392	ENSMUSG00000034800.15	ENCODEMT000534392	Zfp661	ENCODEMT000534392	6	2771	Known	NNC	None	0	0	1	0
30155	534393	ENSMUSG00000019803.11	ENCODEMT000534393	Nr2e1	ENCODEMT000534393	2	1670	Known	ISM	Suffix	0	1	0	0
30155	534394	ENSMUSG00000019803.11	ENCODEMT000534394	Nr2e1	ENCODEMT000534394	9	2772	Known	NNC	None	0	1	0	1
23592	534395	ENSMUSG00000030816.8	ENCODEMT000534395	Rnf40	ENCODEMT000534395	19	4187	Known	ISM	Suffix	3	1	0	0
30155	534396	ENSMUSG00000019803.11	ENCODEMT000534396	Nr2e1	ENCODEMT000534396	9	2730	Known	NNC	None	0	0	2	2
23592	534397	ENSMUSG00000030816.8	ENCODEMT000534397	Rnf40	ENCODEMT000534397	18	3822	Known	ISM	Suffix	1	1	0	0
23592	534398	ENSMUSG00000030816.8	ENCODEMT000534398	Rnf40	ENCODEMT000534398	17	3657	Known	ISM	Suffix	2	1	0	0
23593	534399	ENSMUSG00000108677.1	ENCODEMT000534399	Gm44759	ENCODEMT000534399	1	4192	Known	Genomic	None	0	0	3	0
30155	534400	ENSMUSG00000019803.11	ENCODEMT000534400	Nr2e1	ENCODEMT000534400	5	2029	Known	ISM	Suffix	3	0	0	0
23592	534401	ENSMUSG00000030816.8	ENCODEMT000534401	Rnf40	ENCODEMT000534401	16	3503	Known	ISM	Suffix	0	2	2	2
30155	534402	ENSMUSG00000019803.11	ENCODEMT000534402	Nr2e1	ENCODEMT000534402	12	3013	Known	NNC	None	0	0	1	0
30155	534403	ENSMUSG00000019803.11	ENCODEMT000534403	Nr2e1	ENCODEMT000534403	1	1310	Known	Genomic	None	0	0	1	0
6021	534404	ENSMUSG00000034800.15	ENCODEMT000534404	Zfp661	ENCODEMT000534404	1	1417	Known	Genomic	None	1	0	0	0
23592	534405	ENSMUSG00000030816.8	ENCODEMT000534405	Rnf40	ENCODEMT000534405	15	3299	Known	ISM	Suffix	0	1	4	1
23592	534406	ENSMUSG00000030816.8	ENCODEMT000534406	Rnf40	ENCODEMT000534406	15	3305	Known	ISM	Suffix	0	0	1	0
23592	534407	ENSMUSG00000030816.8	ENCODEMT000534407	Rnf40	ENCODEMT000534407	15	3325	Known	ISM	Suffix	0	1	0	0
23592	534408	ENSMUSG00000030816.8	ENCODEMT000534408	Rnf40	ENCODEMT000534408	14	3186	Known	ISM	Suffix	1	2	0	1
15865	534409	ENSMUSG00000019494.14	ENCODEMT000534409	Cops6	ENCODEMT000534409	5	2324	Known	NIC	None	0	0	1	0
23592	534410	ENSMUSG00000030816.8	ENCODEMT000534410	Rnf40	ENCODEMT000534410	13	3030	Known	ISM	Suffix	0	3	1	2
23592	534411	ENSMUSG00000030816.8	ENCODEMT000534411	Rnf40	ENCODEMT000534411	13	3059	Known	NNC	None	0	1	0	0
30155	534412	ENSMUSG00000019803.11	ENCODEMT000534412	Nr2e1	ENCODEMT000534412	8	3138	Known	NIC	None	0	2	0	0
23592	534413	ENSMUSG00000030816.8	ENCODEMT000534413	Rnf40	ENCODEMT000534413	12	3138	Known	ISM	Suffix	1	1	4	1
6022	534414	ENSMUSG00000027374.12	ENCODEMT000534414	Mrps5	ENCODEMT000534414	11	1219	Known	NIC	None	1	0	0	0
23592	534415	ENSMUSG00000030816.8	ENCODEMT000534415	Rnf40	ENCODEMT000534415	11	2765	Known	ISM	Suffix	0	1	1	0
89420	534416	ENCODEMG000089420	ENCODEMT000534416	ENCODEMG000089420	ENCODEMT000534416	1	1729	Antisense	Antisense	None	0	0	1	1
23592	534417	ENSMUSG00000030816.8	ENCODEMT000534417	Rnf40	ENCODEMT000534417	11	2759	Known	NIC	None	0	0	0	1
30156	534418	ENSMUSG00000038280.12	ENCODEMT000534418	Ostm1	ENCODEMT000534418	3	2480	Known	NNC	None	0	1	0	0
23592	534419	ENSMUSG00000030816.8	ENCODEMT000534419	Rnf40	ENCODEMT000534419	10	2650	Known	ISM	Suffix	0	0	1	0
30156	534420	ENSMUSG00000038280.12	ENCODEMT000534420	Ostm1	ENCODEMT000534420	6	2595	Known	NIC	None	0	1	1	0
23592	534421	ENSMUSG00000030816.8	ENCODEMT000534421	Rnf40	ENCODEMT000534421	10	2653	Known	ISM	Suffix	0	0	4	0
23592	534422	ENSMUSG00000030816.8	ENCODEMT000534422	Rnf40	ENCODEMT000534422	9	2528	Known	ISM	Suffix	2	3	3	1
6022	534423	ENSMUSG00000027374.12	ENCODEMT000534423	Mrps5	ENCODEMT000534423	12	1355	Known	NNC	None	0	1	0	0
6022	534424	ENSMUSG00000027374.12	ENCODEMT000534424	Mrps5	ENCODEMT000534424	4	418	Known	ISM	Prefix	3	2	2	0
30156	534425	ENSMUSG00000038280.12	ENCODEMT000534425	Ostm1	ENCODEMT000534425	6	2807	Known	ISM	Suffix	0	2	3	0
30156	534426	ENSMUSG00000038280.12	ENCODEMT000534426	Ostm1	ENCODEMT000534426	1	2148	Known	Genomic	None	0	0	0	1
23592	534427	ENSMUSG00000030816.8	ENCODEMT000534427	Rnf40	ENCODEMT000534427	9	2409	Known	ISM	Suffix	0	1	0	0
89421	534428	ENCODEMG000089421	ENCODEMT000534428	ENCODEMG000089421	ENCODEMT000534428	4	2004	Antisense	Antisense	None	0	0	2	0
23592	534429	ENSMUSG00000030816.8	ENCODEMT000534429	Rnf40	ENCODEMT000534429	8	2397	Known	ISM	Suffix	6	11	15	7
89421	534430	ENCODEMG000089421	ENCODEMT000534430	ENCODEMG000089421	ENCODEMT000534430	1	106	Antisense	ISM	None	0	1	0	0
89422	534431	ENCODEMG000089422	ENCODEMT000534431	ENCODEMG000089422	ENCODEMT000534431	1	3831	Antisense	Antisense	None	0	0	2	0
6022	534432	ENSMUSG00000027374.12	ENCODEMT000534432	Mrps5	ENCODEMT000534432	12	1306	Known	NNC	None	3	0	0	0
23592	534433	ENSMUSG00000030816.8	ENCODEMT000534433	Rnf40	ENCODEMT000534433	8	2326	Known	ISM	Suffix	0	1	0	0
6022	534434	ENSMUSG00000027374.12	ENCODEMT000534434	Mrps5	ENCODEMT000534434	3	2910	Known	ISM	Prefix	1	0	0	0
6022	534435	ENSMUSG00000027374.12	ENCODEMT000534435	Mrps5	ENCODEMT000534435	12	4268	Known	NNC	None	1	0	0	0
6022	534436	ENSMUSG00000027374.12	ENCODEMT000534436	Mrps5	ENCODEMT000534436	1	829	Known	Genomic	None	1	0	0	0
30156	534437	ENSMUSG00000038280.12	ENCODEMT000534437	Ostm1	ENCODEMT000534437	7	2769	Known	NNC	None	1	0	0	0
15865	534438	ENSMUSG00000019494.14	ENCODEMT000534438	Cops6	ENCODEMT000534438	10	1074	Known	NNC	None	0	0	0	2
23592	534439	ENSMUSG00000030816.8	ENCODEMT000534439	Rnf40	ENCODEMT000534439	7	2168	Known	ISM	Suffix	0	0	0	1
23592	534440	ENSMUSG00000030816.8	ENCODEMT000534440	Rnf40	ENCODEMT000534440	7	1974	Known	ISM	Suffix	1	0	2	1
23592	534441	ENSMUSG00000030816.8	ENCODEMT000534441	Rnf40	ENCODEMT000534441	6	1844	Known	ISM	Suffix	2	1	0	0
23592	534442	ENSMUSG00000030816.8	ENCODEMT000534442	Rnf40	ENCODEMT000534442	5	2019	Known	ISM	Suffix	1	0	1	0
15865	534443	ENSMUSG00000019494.14	ENCODEMT000534443	Cops6	ENCODEMT000534443	9	988	Known	NIC	None	0	0	1	0
23592	534444	ENSMUSG00000030816.8	ENCODEMT000534444	Rnf40	ENCODEMT000534444	4	1497	Known	ISM	Suffix	2	1	4	1
89423	534445	ENCODEMG000089423	ENCODEMT000534445	ENCODEMG000089423	ENCODEMT000534445	1	1707	Antisense	Antisense	None	1	0	0	0
23595	534446	ENSMUSG00000045639.14	ENCODEMT000534446	Zfp629	ENCODEMT000534446	4	2296	Known	NNC	None	2	0	1	0
23592	534447	ENSMUSG00000030816.8	ENCODEMT000534447	Rnf40	ENCODEMT000534447	3	1371	Known	ISM	Suffix	0	0	1	1
23592	534448	ENSMUSG00000030816.8	ENCODEMT000534448	Rnf40	ENCODEMT000534448	2	1309	Known	ISM	Suffix	2	1	0	0
23592	534449	ENSMUSG00000030816.8	ENCODEMT000534449	Rnf40	ENCODEMT000534449	1	2396	Known	Genomic	None	1	3	1	1
23595	534450	ENSMUSG00000045639.14	ENCODEMT000534450	Zfp629	ENCODEMT000534450	1	2395	Known	Genomic	None	9	12	26	9
30156	534451	ENSMUSG00000038280.12	ENCODEMT000534451	Ostm1	ENCODEMT000534451	5	2838	Known	NIC	None	3	1	3	1
23595	534452	ENSMUSG00000045639.14	ENCODEMT000534452	Zfp629	ENCODEMT000534452	3	2087	Known	NIC	None	2	9	2	4
30156	534453	ENSMUSG00000038280.12	ENCODEMT000534453	Ostm1	ENCODEMT000534453	7	2644	Known	NNC	None	0	0	0	1
23595	534454	ENSMUSG00000045639.14	ENCODEMT000534454	Zfp629	ENCODEMT000534454	3	2289	Known	NNC	None	0	0	0	1
23595	534455	ENSMUSG00000045639.14	ENCODEMT000534455	Zfp629	ENCODEMT000534455	3	2007	Known	NNC	None	1	0	0	0
29070	534456	ENSMUSG00000006675.10	ENCODEMT000534456	P4htm	ENCODEMT000534456	8	1647	Known	NNC	None	0	1	0	0
6022	534457	ENSMUSG00000027374.12	ENCODEMT000534457	Mrps5	ENCODEMT000534457	10	3505	Known	NIC	None	0	1	0	0
89424	534458	ENCODEMG000089424	ENCODEMT000534458	ENCODEMG000089424	ENCODEMT000534458	1	2166	Antisense	Antisense	None	0	1	0	1
89425	534459	ENCODEMG000089425	ENCODEMT000534459	ENCODEMG000089425	ENCODEMT000534459	1	4089	Intergenic	Intergenic	None	0	0	1	1
89426	534460	ENCODEMG000089426	ENCODEMT000534460	ENCODEMG000089426	ENCODEMT000534460	1	176	Intergenic	Intergenic	None	1	0	0	0
89427	534461	ENCODEMG000089427	ENCODEMT000534461	ENCODEMG000089427	ENCODEMT000534461	1	350	Intergenic	Intergenic	None	1	0	0	0
23596	534462	ENSMUSG00000108766.1	ENCODEMT000534462	Gm44760	ENCODEMT000534462	3	967	Known	Genomic	None	0	1	0	0
30156	534463	ENSMUSG00000038280.12	ENCODEMT000534463	Ostm1	ENCODEMT000534463	7	3091	Known	NNC	None	0	2	1	0
89428	534464	ENCODEMG000089428	ENCODEMT000534464	ENCODEMG000089428	ENCODEMT000534464	1	1472	Intergenic	Intergenic	None	0	0	0	1
89429	534465	ENCODEMG000089429	ENCODEMT000534465	ENCODEMG000089429	ENCODEMT000534465	1	1338	Intergenic	Intergenic	None	0	0	1	0
89430	534466	ENCODEMG000089430	ENCODEMT000534466	ENCODEMG000089430	ENCODEMT000534466	1	2027	Intergenic	Intergenic	None	2	4	11	5
6022	534467	ENSMUSG00000027374.12	ENCODEMT000534467	Mrps5	ENCODEMT000534467	11	3045	Known	NIC	None	1	0	0	0
89431	534468	ENCODEMG000089431	ENCODEMT000534468	ENCODEMG000089431	ENCODEMT000534468	1	2818	Antisense	Antisense	None	0	1	0	0
23597	534469	ENSMUSG00000030814.17	ENCODEMT000534469	Bcl7c	ENCODEMT000534469	1	3324	Known	Genomic	None	2	4	10	5
23597	534470	ENSMUSG00000030814.17	ENCODEMT000534470	Bcl7c	ENCODEMT000534470	5	4273	Known	ISM	Suffix	2	0	0	0
29070	534471	ENSMUSG00000006675.10	ENCODEMT000534471	P4htm	ENCODEMT000534471	9	1743	Known	NIC	None	0	1	0	1
23597	534472	ENSMUSG00000030814.17	ENCODEMT000534472	Bcl7c	ENCODEMT000534472	4	3042	Known	ISM	Suffix	1	0	0	0
89432	534473	ENCODEMG000089432	ENCODEMT000534473	ENCODEMG000089432	ENCODEMT000534473	1	1115	Antisense	Antisense	None	0	0	1	0
23598	534474	ENSMUSG00000108801.1	ENCODEMT000534474	Gm39090	ENCODEMT000534474	1	2418	Known	Genomic	None	0	0	1	1
23598	534475	ENSMUSG00000108801.1	ENCODEMT000534475	Gm39090	ENCODEMT000534475	2	979	Known	NNC	None	1	0	0	0
23598	534476	ENSMUSG00000108801.1	ENCODEMT000534476	Gm39090	ENCODEMT000534476	3	2074	Known	NIC	None	1	1	1	1
23598	534477	ENSMUSG00000108801.1	ENCODEMT000534477	Gm39090	ENCODEMT000534477	4	1856	Known	NNC	None	1	0	0	0
23598	534478	ENSMUSG00000108801.1	ENCODEMT000534478	Gm39090	ENCODEMT000534478	4	1860	Known	NIC	None	1	0	0	0
23598	534479	ENSMUSG00000108801.1	ENCODEMT000534479	Gm39090	ENCODEMT000534479	2	3583	Known	Genomic	None	0	0	1	0
23597	534480	ENSMUSG00000030814.17	ENCODEMT000534480	Bcl7c	ENCODEMT000534480	1	1818	Known	Genomic	None	0	0	1	0
89433	534481	ENCODEMG000089433	ENCODEMT000534481	ENCODEMG000089433	ENCODEMT000534481	1	2887	Antisense	Antisense	None	0	1	0	0
23597	534482	ENSMUSG00000030814.17	ENCODEMT000534482	Bcl7c	ENCODEMT000534482	1	1602	Known	Genomic	None	0	1	0	0
23600	534483	ENSMUSG00000042340.6	ENCODEMT000534483	Ctf1	ENCODEMT000534483	3	1349	Known	NIC	None	0	0	1	0
23600	534484	ENSMUSG00000042340.6	ENCODEMT000534484	Ctf1	ENCODEMT000534484	3	1356	Known	NNC	None	0	0	0	1
30156	534485	ENSMUSG00000038280.12	ENCODEMT000534485	Ostm1	ENCODEMT000534485	5	2747	Known	ISM	Prefix	1	1	0	0
6022	534486	ENSMUSG00000027374.12	ENCODEMT000534486	Mrps5	ENCODEMT000534486	12	2276	Known	NNC	None	0	1	0	0
23600	534487	ENSMUSG00000042340.6	ENCODEMT000534487	Ctf1	ENCODEMT000534487	1	4893	Known	Genomic	None	0	1	0	0
23600	534488	ENSMUSG00000042340.6	ENCODEMT000534488	Ctf1	ENCODEMT000534488	3	1620	Known	NIC	None	0	0	0	1
23600	534489	ENSMUSG00000042340.6	ENCODEMT000534489	Ctf1	ENCODEMT000534489	3	1610	Known	NNC	None	0	1	0	0
23600	534490	ENSMUSG00000042340.6	ENCODEMT000534490	Ctf1	ENCODEMT000534490	3	1692	Known	NIC	None	0	1	0	0
6022	534491	ENSMUSG00000027374.12	ENCODEMT000534491	Mrps5	ENCODEMT000534491	7	878	Known	ISM	Prefix	0	1	0	0
23601	534492	ENSMUSG00000060034.5	ENCODEMT000534492	Ctf2	ENCODEMT000534492	1	1740	Known	Genomic	None	1	0	0	0
89434	534493	ENCODEMG000089434	ENCODEMT000534493	ENCODEMG000089434	ENCODEMT000534493	1	175	Intergenic	Intergenic	None	0	1	0	0
89435	534494	ENCODEMG000089435	ENCODEMT000534494	ENCODEMG000089435	ENCODEMT000534494	1	1921	Antisense	Antisense	None	1	1	3	2
23602	534495	ENSMUSG00000030811.14	ENCODEMT000534495	Fbxl19	ENCODEMT000534495	11	2977	Known	NIC	None	1	0	0	0
23602	534496	ENSMUSG00000030811.14	ENCODEMT000534496	Fbxl19	ENCODEMT000534496	11	2890	Known	NIC	None	0	1	0	0
23602	534497	ENSMUSG00000030811.14	ENCODEMT000534497	Fbxl19	ENCODEMT000534497	10	3191	Known	NIC	None	1	0	0	0
23602	534498	ENSMUSG00000030811.14	ENCODEMT000534498	Fbxl19	ENCODEMT000534498	9	2838	Known	ISM	Suffix	0	1	0	0
23602	534499	ENSMUSG00000030811.14	ENCODEMT000534499	Fbxl19	ENCODEMT000534499	8	2501	Known	ISM	Suffix	2	0	0	0
23602	534500	ENSMUSG00000030811.14	ENCODEMT000534500	Fbxl19	ENCODEMT000534500	7	2615	Known	ISM	Suffix	1	0	0	0
23602	534501	ENSMUSG00000030811.14	ENCODEMT000534501	Fbxl19	ENCODEMT000534501	6	3597	Known	NIC	None	1	1	0	0
6022	534502	ENSMUSG00000027374.12	ENCODEMT000534502	Mrps5	ENCODEMT000534502	11	1497	Known	ISM	Suffix	4	0	0	0
23602	534503	ENSMUSG00000030811.14	ENCODEMT000534503	Fbxl19	ENCODEMT000534503	4	2772	Known	ISM	Prefix	0	0	1	0
23602	534504	ENSMUSG00000030811.14	ENCODEMT000534504	Fbxl19	ENCODEMT000534504	6	2728	Known	NNC	None	1	3	0	0
6022	534505	ENSMUSG00000027374.12	ENCODEMT000534505	Mrps5	ENCODEMT000534505	7	2618	Known	ISM	Suffix	1	0	0	0
6022	534506	ENSMUSG00000027374.12	ENCODEMT000534506	Mrps5	ENCODEMT000534506	8	3857	Known	ISM	Suffix	0	0	2	0
15865	534507	ENSMUSG00000019494.14	ENCODEMT000534507	Cops6	ENCODEMT000534507	7	1624	Known	NIC	None	0	0	0	1
23602	534508	ENSMUSG00000030811.14	ENCODEMT000534508	Fbxl19	ENCODEMT000534508	6	2272	Known	ISM	Suffix	1	0	0	0
6022	534509	ENSMUSG00000027374.12	ENCODEMT000534509	Mrps5	ENCODEMT000534509	7	3632	Known	ISM	Suffix	0	1	1	0
15865	534510	ENSMUSG00000019494.14	ENCODEMT000534510	Cops6	ENCODEMT000534510	9	1213	Known	ISM	Suffix	8	4	0	3
23602	534511	ENSMUSG00000030811.14	ENCODEMT000534511	Fbxl19	ENCODEMT000534511	5	2234	Known	ISM	Suffix	1	1	0	1
46000	534512	ENSMUSG00000022951.16	ENCODEMT000534512	Rcan1	ENCODEMT000534512	3	1923	Known	NNC	None	1	0	0	0
6022	534513	ENSMUSG00000027374.12	ENCODEMT000534513	Mrps5	ENCODEMT000534513	7	732	Known	NNC	None	0	1	2	0
23602	534514	ENSMUSG00000030811.14	ENCODEMT000534514	Fbxl19	ENCODEMT000534514	2	896	Known	ISM	Suffix	0	0	1	0
6022	534515	ENSMUSG00000027374.12	ENCODEMT000534515	Mrps5	ENCODEMT000534515	6	1290	Known	ISM	Suffix	2	0	0	0
23602	534516	ENSMUSG00000030811.14	ENCODEMT000534516	Fbxl19	ENCODEMT000534516	3	1557	Known	ISM	Suffix	1	1	0	1
6022	534517	ENSMUSG00000027374.12	ENCODEMT000534517	Mrps5	ENCODEMT000534517	3	2153	Known	NIC	None	0	0	1	0
6022	534518	ENSMUSG00000027374.12	ENCODEMT000534518	Mrps5	ENCODEMT000534518	4	485	Known	ISM	Suffix	0	1	0	0
23602	534519	ENSMUSG00000030811.14	ENCODEMT000534519	Fbxl19	ENCODEMT000534519	2	1396	Known	ISM	Suffix	0	0	1	0
23603	534520	ENSMUSG00000043964.14	ENCODEMT000534520	Orai3	ENCODEMT000534520	3	2165	Known	NNC	None	1	2	0	0
6022	534521	ENSMUSG00000027374.12	ENCODEMT000534521	Mrps5	ENCODEMT000534521	2	3338	Known	ISM	Suffix	1	1	1	0
46000	534522	ENSMUSG00000022951.16	ENCODEMT000534522	Rcan1	ENCODEMT000534522	4	2300	Known	NNC	None	0	0	1	0
23602	534523	ENSMUSG00000030811.14	ENCODEMT000534523	Fbxl19	ENCODEMT000534523	1	208	Known	Genomic	None	1	0	0	0
6022	534524	ENSMUSG00000027374.12	ENCODEMT000534524	Mrps5	ENCODEMT000534524	2	409	Known	ISM	Suffix	1	0	0	0
23603	534525	ENSMUSG00000043964.14	ENCODEMT000534525	Orai3	ENCODEMT000534525	3	1994	Known	NNC	None	1	0	0	0
23603	534526	ENSMUSG00000043964.14	ENCODEMT000534526	Orai3	ENCODEMT000534526	3	2008	Known	NNC	None	0	0	2	0
46000	534527	ENSMUSG00000022951.16	ENCODEMT000534527	Rcan1	ENCODEMT000534527	5	2218	Known	NNC	None	0	0	1	0
15865	534528	ENSMUSG00000019494.14	ENCODEMT000534528	Cops6	ENCODEMT000534528	9	1011	Known	ISM	Suffix	0	0	1	0
23603	534529	ENSMUSG00000043964.14	ENCODEMT000534529	Orai3	ENCODEMT000534529	2	1754	Known	NNC	None	0	0	0	1
29070	534530	ENSMUSG00000006675.10	ENCODEMT000534530	P4htm	ENCODEMT000534530	9	1765	Known	NNC	None	0	0	1	0
6022	534531	ENSMUSG00000027374.12	ENCODEMT000534531	Mrps5	ENCODEMT000534531	1	3201	Known	ISM	None	2	5	15	0
15865	534532	ENSMUSG00000019494.14	ENCODEMT000534532	Cops6	ENCODEMT000534532	8	1339	Known	ISM	Both	1	0	0	0
89436	534533	ENCODEMG000089436	ENCODEMT000534533	ENCODEMG000089436	ENCODEMT000534533	1	1436	Antisense	Antisense	None	0	0	0	1
89437	534534	ENCODEMG000089437	ENCODEMT000534534	ENCODEMG000089437	ENCODEMT000534534	1	2944	Intergenic	Intergenic	None	1	0	0	0
46000	534535	ENSMUSG00000022951.16	ENCODEMT000534535	Rcan1	ENCODEMT000534535	1	1692	Known	Genomic	None	0	0	1	0
15865	534536	ENSMUSG00000019494.14	ENCODEMT000534536	Cops6	ENCODEMT000534536	9	1878	Known	ISM	Suffix	0	0	0	1
89438	534537	ENCODEMG000089438	ENCODEMT000534537	ENCODEMG000089438	ENCODEMT000534537	1	3231	Antisense	Antisense	None	2	1	0	1
89439	534538	ENCODEMG000089439	ENCODEMT000534538	ENCODEMG000089439	ENCODEMT000534538	1	1224	Antisense	Antisense	None	0	0	1	0
89440	534539	ENCODEMG000089440	ENCODEMT000534539	ENCODEMG000089440	ENCODEMT000534539	1	2922	Antisense	Antisense	None	1	0	0	3
46001	534540	ENSMUSG00000116964.1	ENCODEMT000534540	Gm46555	ENCODEMT000534540	1	2791	Known	Genomic	None	0	0	0	1
46000	534541	ENSMUSG00000022951.16	ENCODEMT000534541	Rcan1	ENCODEMT000534541	1	850	Known	Genomic	None	0	2	0	0
15865	534542	ENSMUSG00000019494.14	ENCODEMT000534542	Cops6	ENCODEMT000534542	8	884	Known	ISM	Suffix	0	0	1	2
46003	534543	ENSMUSG00000022949.9	ENCODEMT000534543	Clic6	ENCODEMT000534543	7	2649	Known	NNC	None	1	0	0	0
15865	534544	ENSMUSG00000019494.14	ENCODEMT000534544	Cops6	ENCODEMT000534544	7	752	Known	ISM	Suffix	1	0	1	0
15865	534545	ENSMUSG00000019494.14	ENCODEMT000534545	Cops6	ENCODEMT000534545	5	558	Known	ISM	Suffix	0	1	0	0
15865	534546	ENSMUSG00000019494.14	ENCODEMT000534546	Cops6	ENCODEMT000534546	1	1544	Known	Genomic	None	2	1	2	0
46003	534547	ENSMUSG00000022949.9	ENCODEMT000534547	Clic6	ENCODEMT000534547	1	2136	Known	Genomic	None	1	0	1	0
15866	534548	ENSMUSG00000029730.16	ENCODEMT000534548	Mcm7	ENCODEMT000534548	15	2473	Known	NIC	None	38	43	33	33
15866	534549	ENSMUSG00000029730.16	ENCODEMT000534549	Mcm7	ENCODEMT000534549	15	2319	Known	NIC	None	25	24	6	12
6023	534550	ENSMUSG00000027375.14	ENCODEMT000534550	Mal	ENCODEMT000534550	1	1649	Known	Genomic	None	26	11	12	0
15866	534551	ENSMUSG00000029730.16	ENCODEMT000534551	Mcm7	ENCODEMT000534551	15	2477	Known	NNC	None	0	0	1	1
15866	534552	ENSMUSG00000029730.16	ENCODEMT000534552	Mcm7	ENCODEMT000534552	15	2468	Known	NNC	None	1	2	1	4
15866	534553	ENSMUSG00000029730.16	ENCODEMT000534553	Mcm7	ENCODEMT000534553	10	1714	Known	ISM	Suffix	3	0	0	1
46003	534554	ENSMUSG00000022949.9	ENCODEMT000534554	Clic6	ENCODEMT000534554	4	2951	Known	NIC	None	0	1	1	0
15866	534555	ENSMUSG00000029730.16	ENCODEMT000534555	Mcm7	ENCODEMT000534555	14	2250	Known	ISM	Suffix	2	4	1	2
23603	534556	ENSMUSG00000043964.14	ENCODEMT000534556	Orai3	ENCODEMT000534556	3	2138	Known	NNC	None	0	0	0	4
15866	534557	ENSMUSG00000029730.16	ENCODEMT000534557	Mcm7	ENCODEMT000534557	15	2315	Known	NNC	None	1	3	2	1
6023	534558	ENSMUSG00000027375.14	ENCODEMT000534558	Mal	ENCODEMT000534558	4	2294	Known	NNC	None	7	7	5	0
29070	534559	ENSMUSG00000006675.10	ENCODEMT000534559	P4htm	ENCODEMT000534559	8	2391	Known	NNC	None	0	0	0	1
15866	534560	ENSMUSG00000029730.16	ENCODEMT000534560	Mcm7	ENCODEMT000534560	15	2249	Known	NNC	None	0	0	0	1
46003	534561	ENSMUSG00000022949.9	ENCODEMT000534561	Clic6	ENCODEMT000534561	5	3114	Known	NIC	None	1	0	1	1
15866	534562	ENSMUSG00000029730.16	ENCODEMT000534562	Mcm7	ENCODEMT000534562	15	2460	Known	NNC	None	1	0	0	0
15866	534563	ENSMUSG00000029730.16	ENCODEMT000534563	Mcm7	ENCODEMT000534563	13	2087	Known	ISM	Suffix	1	2	1	0
15866	534564	ENSMUSG00000029730.16	ENCODEMT000534564	Mcm7	ENCODEMT000534564	7	1294	Known	ISM	Suffix	1	0	1	1
29070	534565	ENSMUSG00000006675.10	ENCODEMT000534565	P4htm	ENCODEMT000534565	9	1376	Known	NNC	None	0	0	0	1
15866	534566	ENSMUSG00000029730.16	ENCODEMT000534566	Mcm7	ENCODEMT000534566	9	1505	Known	ISM	Suffix	0	0	1	0
46003	534567	ENSMUSG00000022949.9	ENCODEMT000534567	Clic6	ENCODEMT000534567	6	2530	Known	NNC	None	0	0	2	0
15866	534568	ENSMUSG00000029730.16	ENCODEMT000534568	Mcm7	ENCODEMT000534568	11	2243	Known	ISM	Suffix	1	0	0	0
46003	534569	ENSMUSG00000022949.9	ENCODEMT000534569	Clic6	ENCODEMT000534569	5	4034	Known	ISM	Suffix	0	0	2	0
46003	534570	ENSMUSG00000022949.9	ENCODEMT000534570	Clic6	ENCODEMT000534570	4	2224	Known	ISM	Suffix	0	0	4	0
46003	534571	ENSMUSG00000022949.9	ENCODEMT000534571	Clic6	ENCODEMT000534571	3	2098	Known	ISM	Suffix	0	0	1	0
46003	534572	ENSMUSG00000022949.9	ENCODEMT000534572	Clic6	ENCODEMT000534572	2	1991	Known	ISM	Suffix	0	0	2	0
15866	534573	ENSMUSG00000029730.16	ENCODEMT000534573	Mcm7	ENCODEMT000534573	14	2413	Known	NIC	None	1	0	0	0
46003	534574	ENSMUSG00000022949.9	ENCODEMT000534574	Clic6	ENCODEMT000534574	1	1809	Known	ISM	None	0	0	4	1
46004	534575	ENSMUSG00000116709.1	ENCODEMT000534575	Gm49722	ENCODEMT000534575	1	1351	Known	Genomic	None	1	0	0	0
15866	534576	ENSMUSG00000029730.16	ENCODEMT000534576	Mcm7	ENCODEMT000534576	14	2261	Known	NIC	None	0	1	0	0
46005	534577	ENSMUSG00000022952.17	ENCODEMT000534577	Runx1	ENCODEMT000534577	1	2293	Known	Genomic	None	0	0	1	0
6023	534578	ENSMUSG00000027375.14	ENCODEMT000534578	Mal	ENCODEMT000534578	4	2299	Known	NNC	None	4	1	0	0
15866	534579	ENSMUSG00000029730.16	ENCODEMT000534579	Mcm7	ENCODEMT000534579	12	3356	Known	NIC	None	0	2	0	1
15866	534580	ENSMUSG00000029730.16	ENCODEMT000534580	Mcm7	ENCODEMT000534580	13	2828	Known	NIC	None	0	0	1	0
46005	534581	ENSMUSG00000022952.17	ENCODEMT000534581	Runx1	ENCODEMT000534581	7	3404	Known	NIC	None	0	1	0	0
15866	534582	ENSMUSG00000029730.16	ENCODEMT000534582	Mcm7	ENCODEMT000534582	15	2345	Known	NIC	None	0	0	1	0
46005	534583	ENSMUSG00000022952.17	ENCODEMT000534583	Runx1	ENCODEMT000534583	7	1876	Known	NNC	None	0	1	0	0
46005	534584	ENSMUSG00000022952.17	ENCODEMT000534584	Runx1	ENCODEMT000534584	5	1343	Known	ISM	Suffix	0	0	1	0
46005	534585	ENSMUSG00000022952.17	ENCODEMT000534585	Runx1	ENCODEMT000534585	1	1900	Known	Genomic	None	0	0	1	0
89441	534586	ENCODEMG000089441	ENCODEMT000534586	ENCODEMG000089441	ENCODEMT000534586	1	2029	Antisense	Antisense	None	0	1	0	0
89442	534587	ENCODEMG000089442	ENCODEMT000534587	ENCODEMG000089442	ENCODEMT000534587	1	3861	Antisense	Antisense	None	0	0	1	0
89443	534588	ENCODEMG000089443	ENCODEMT000534588	ENCODEMG000089443	ENCODEMT000534588	3	3560	Antisense	Antisense	None	0	1	0	0
89443	534589	ENCODEMG000089443	ENCODEMT000534589	ENCODEMG000089443	ENCODEMT000534589	1	3598	Antisense	Genomic	None	1	0	0	1
46015	534590	ENSMUSG00000022948.16	ENCODEMT000534590	Setd4	ENCODEMT000534590	10	5473	Known	NNC	None	1	0	0	0
46015	534591	ENSMUSG00000022948.16	ENCODEMT000534591	Setd4	ENCODEMT000534591	10	2859	Known	NNC	None	1	0	0	0
46015	534592	ENSMUSG00000022948.16	ENCODEMT000534592	Setd4	ENCODEMT000534592	11	1594	Known	NIC	None	4	1	1	2
46015	534593	ENSMUSG00000022948.16	ENCODEMT000534593	Setd4	ENCODEMT000534593	9	2592	Known	NIC	None	1	0	0	0
46015	534594	ENSMUSG00000022948.16	ENCODEMT000534594	Setd4	ENCODEMT000534594	13	1684	Known	NNC	None	0	1	0	1
46015	534595	ENSMUSG00000022948.16	ENCODEMT000534595	Setd4	ENCODEMT000534595	11	2801	Known	NIC	None	0	1	2	1
46015	534596	ENSMUSG00000022948.16	ENCODEMT000534596	Setd4	ENCODEMT000534596	12	1813	Known	NIC	None	0	0	0	1
46015	534597	ENSMUSG00000022948.16	ENCODEMT000534597	Setd4	ENCODEMT000534597	13	1847	Known	NIC	None	0	1	0	0
46015	534598	ENSMUSG00000022948.16	ENCODEMT000534598	Setd4	ENCODEMT000534598	11	1739	Known	NIC	None	1	1	2	4
46015	534599	ENSMUSG00000022948.16	ENCODEMT000534599	Setd4	ENCODEMT000534599	10	2727	Known	NIC	None	1	1	1	3
46015	534600	ENSMUSG00000022948.16	ENCODEMT000534600	Setd4	ENCODEMT000534600	12	3019	Known	NNC	None	0	0	0	1
46015	534601	ENSMUSG00000022948.16	ENCODEMT000534601	Setd4	ENCODEMT000534601	9	3057	Known	NNC	None	0	0	0	1
46015	534602	ENSMUSG00000022948.16	ENCODEMT000534602	Setd4	ENCODEMT000534602	11	3210	Known	NIC	None	1	0	0	0
46015	534603	ENSMUSG00000022948.16	ENCODEMT000534603	Setd4	ENCODEMT000534603	11	2418	Known	NIC	None	1	0	0	0
15866	534604	ENSMUSG00000029730.16	ENCODEMT000534604	Mcm7	ENCODEMT000534604	13	3204	Known	ISM	Suffix	1	0	0	0
46015	534605	ENSMUSG00000022948.16	ENCODEMT000534605	Setd4	ENCODEMT000534605	10	2588	Known	NIC	None	1	3	1	1
15866	534606	ENSMUSG00000029730.16	ENCODEMT000534606	Mcm7	ENCODEMT000534606	15	2348	Known	NNC	None	1	0	0	0
46015	534607	ENSMUSG00000022948.16	ENCODEMT000534607	Setd4	ENCODEMT000534607	11	2206	Known	NIC	None	1	0	0	0
46015	534608	ENSMUSG00000022948.16	ENCODEMT000534608	Setd4	ENCODEMT000534608	10	3870	Known	NIC	None	1	0	0	0
46015	534609	ENSMUSG00000022948.16	ENCODEMT000534609	Setd4	ENCODEMT000534609	9	2116	Known	NIC	None	1	0	0	0
46015	534610	ENSMUSG00000022948.16	ENCODEMT000534610	Setd4	ENCODEMT000534610	9	2499	Known	NIC	None	1	0	0	0
46015	534611	ENSMUSG00000022948.16	ENCODEMT000534611	Setd4	ENCODEMT000534611	5	1900	Known	ISM	Suffix	0	1	1	0
46015	534612	ENSMUSG00000022948.16	ENCODEMT000534612	Setd4	ENCODEMT000534612	13	1954	Known	NNC	None	0	1	0	0
15866	534613	ENSMUSG00000029730.16	ENCODEMT000534613	Mcm7	ENCODEMT000534613	15	2450	Known	NNC	None	1	0	0	0
46015	534614	ENSMUSG00000022948.16	ENCODEMT000534614	Setd4	ENCODEMT000534614	11	2648	Known	NIC	None	0	1	1	0
46015	534615	ENSMUSG00000022948.16	ENCODEMT000534615	Setd4	ENCODEMT000534615	12	2426	Known	NIC	None	0	2	0	0
46015	534616	ENSMUSG00000022948.16	ENCODEMT000534616	Setd4	ENCODEMT000534616	12	1830	Known	NNC	None	0	1	0	0
46015	534617	ENSMUSG00000022948.16	ENCODEMT000534617	Setd4	ENCODEMT000534617	12	1779	Known	NIC	None	0	1	0	0
15866	534618	ENSMUSG00000029730.16	ENCODEMT000534618	Mcm7	ENCODEMT000534618	8	1719	Known	ISM	Suffix	1	0	0	0
46015	534619	ENSMUSG00000022948.16	ENCODEMT000534619	Setd4	ENCODEMT000534619	1	3169	Known	Genomic	None	0	0	1	0
46015	534620	ENSMUSG00000022948.16	ENCODEMT000534620	Setd4	ENCODEMT000534620	6	1271	Known	ISM	Suffix	0	0	1	0
46015	534621	ENSMUSG00000022948.16	ENCODEMT000534621	Setd4	ENCODEMT000534621	8	2534	Known	NIC	None	0	0	1	0
46015	534622	ENSMUSG00000022948.16	ENCODEMT000534622	Setd4	ENCODEMT000534622	12	2268	Known	NNC	None	0	0	0	1
46015	534623	ENSMUSG00000022948.16	ENCODEMT000534623	Setd4	ENCODEMT000534623	14	2028	Known	NNC	None	0	0	0	1
46015	534624	ENSMUSG00000022948.16	ENCODEMT000534624	Setd4	ENCODEMT000534624	12	1586	Known	NNC	None	0	0	0	1
46015	534625	ENSMUSG00000022948.16	ENCODEMT000534625	Setd4	ENCODEMT000534625	8	4530	Known	NNC	None	0	0	0	1
46015	534626	ENSMUSG00000022948.16	ENCODEMT000534626	Setd4	ENCODEMT000534626	11	2342	Known	NIC	None	0	0	0	1
15866	534627	ENSMUSG00000029730.16	ENCODEMT000534627	Mcm7	ENCODEMT000534627	13	3253	Known	NIC	None	0	1	0	0
46015	534628	ENSMUSG00000022948.16	ENCODEMT000534628	Setd4	ENCODEMT000534628	11	1800	Known	NIC	None	1	0	0	0
46015	534629	ENSMUSG00000022948.16	ENCODEMT000534629	Setd4	ENCODEMT000534629	3	4699	Known	ISM	Prefix	0	1	0	0
46015	534630	ENSMUSG00000022948.16	ENCODEMT000534630	Setd4	ENCODEMT000534630	12	2204	Known	NIC	None	0	0	1	0
46015	534631	ENSMUSG00000022948.16	ENCODEMT000534631	Setd4	ENCODEMT000534631	12	1802	Known	NIC	None	0	0	0	1
46015	534632	ENSMUSG00000022948.16	ENCODEMT000534632	Setd4	ENCODEMT000534632	10	2526	Known	NIC	None	1	0	0	0
15866	534633	ENSMUSG00000029730.16	ENCODEMT000534633	Mcm7	ENCODEMT000534633	12	2173	Known	ISM	Suffix	1	1	0	0
46015	534634	ENSMUSG00000022948.16	ENCODEMT000534634	Setd4	ENCODEMT000534634	9	2635	Known	NIC	None	1	0	0	0
46015	534635	ENSMUSG00000022948.16	ENCODEMT000534635	Setd4	ENCODEMT000534635	6	1518	Known	ISM	Suffix	1	0	0	0
46015	534636	ENSMUSG00000022948.16	ENCODEMT000534636	Setd4	ENCODEMT000534636	12	3433	Known	NNC	None	0	1	0	0
46015	534637	ENSMUSG00000022948.16	ENCODEMT000534637	Setd4	ENCODEMT000534637	11	1960	Known	NIC	None	0	1	0	0
46015	534638	ENSMUSG00000022948.16	ENCODEMT000534638	Setd4	ENCODEMT000534638	12	2266	Known	NIC	None	0	1	0	0
46015	534639	ENSMUSG00000022948.16	ENCODEMT000534639	Setd4	ENCODEMT000534639	12	1648	Known	NIC	None	0	0	1	0
46015	534640	ENSMUSG00000022948.16	ENCODEMT000534640	Setd4	ENCODEMT000534640	10	2376	Known	NIC	None	0	0	1	0
46015	534641	ENSMUSG00000022948.16	ENCODEMT000534641	Setd4	ENCODEMT000534641	12	2241	Known	NNC	None	0	0	1	0
46015	534642	ENSMUSG00000022948.16	ENCODEMT000534642	Setd4	ENCODEMT000534642	12	1796	Known	NIC	None	0	0	1	0
46015	534643	ENSMUSG00000022948.16	ENCODEMT000534643	Setd4	ENCODEMT000534643	11	1774	Known	NIC	None	0	0	1	1
46015	534644	ENSMUSG00000022948.16	ENCODEMT000534644	Setd4	ENCODEMT000534644	13	2466	Known	NIC	None	0	0	0	1
46015	534645	ENSMUSG00000022948.16	ENCODEMT000534645	Setd4	ENCODEMT000534645	9	2287	Known	NIC	None	0	0	0	1
46015	534646	ENSMUSG00000022948.16	ENCODEMT000534646	Setd4	ENCODEMT000534646	11	2982	Known	NNC	None	1	0	0	0
46015	534647	ENSMUSG00000022948.16	ENCODEMT000534647	Setd4	ENCODEMT000534647	13	1839	Known	NIC	None	0	1	0	0
46015	534648	ENSMUSG00000022948.16	ENCODEMT000534648	Setd4	ENCODEMT000534648	10	2559	Known	NIC	None	0	0	1	0
46015	534649	ENSMUSG00000022948.16	ENCODEMT000534649	Setd4	ENCODEMT000534649	11	2586	Known	NIC	None	0	0	0	1
46015	534650	ENSMUSG00000022948.16	ENCODEMT000534650	Setd4	ENCODEMT000534650	11	2788	Known	NIC	None	0	1	0	0
46015	534651	ENSMUSG00000022948.16	ENCODEMT000534651	Setd4	ENCODEMT000534651	11	3126	Known	NIC	None	0	1	0	0
15866	534652	ENSMUSG00000029730.16	ENCODEMT000534652	Mcm7	ENCODEMT000534652	11	3690	Known	NIC	None	0	1	0	0
46015	534653	ENSMUSG00000022948.16	ENCODEMT000534653	Setd4	ENCODEMT000534653	11	1745	Known	NIC	None	0	1	0	0
46015	534654	ENSMUSG00000022948.16	ENCODEMT000534654	Setd4	ENCODEMT000534654	12	1674	Known	NNC	None	1	0	0	0
46015	534655	ENSMUSG00000022948.16	ENCODEMT000534655	Setd4	ENCODEMT000534655	10	2937	Known	ISM	Prefix	0	1	0	0
46015	534656	ENSMUSG00000022948.16	ENCODEMT000534656	Setd4	ENCODEMT000534656	5	2249	Known	ISM	Both	1	0	0	0
46015	534657	ENSMUSG00000022948.16	ENCODEMT000534657	Setd4	ENCODEMT000534657	11	2568	Known	NIC	None	1	0	0	0
46015	534658	ENSMUSG00000022948.16	ENCODEMT000534658	Setd4	ENCODEMT000534658	10	2428	Known	ISM	Prefix	0	0	0	1
89444	534659	ENCODEMG000089444	ENCODEMT000534659	ENCODEMG000089444	ENCODEMT000534659	2	2857	Antisense	Antisense	None	0	0	1	1
89444	534660	ENCODEMG000089444	ENCODEMT000534660	ENCODEMG000089444	ENCODEMT000534660	1	3444	Antisense	Genomic	None	1	0	7	1
46016	534661	ENSMUSG00000117317.1	ENCODEMT000534661	AC160993.1	ENCODEMT000534661	1	2478	Known	Genomic	None	0	0	0	1
46017	534662	ENSMUSG00000051483.9	ENCODEMT000534662	Cbr1	ENCODEMT000534662	2	1610	Known	ISM	Suffix	4	3	1	2
6023	534663	ENSMUSG00000027375.14	ENCODEMT000534663	Mal	ENCODEMT000534663	3	2120	Known	ISM	Suffix	1	0	0	0
23603	534664	ENSMUSG00000043964.14	ENCODEMT000534664	Orai3	ENCODEMT000534664	2	2218	Known	NNC	None	0	0	0	1
46017	534665	ENSMUSG00000051483.9	ENCODEMT000534665	Cbr1	ENCODEMT000534665	3	1039	Known	NNC	None	1	0	0	0
30156	534666	ENSMUSG00000038280.12	ENCODEMT000534666	Ostm1	ENCODEMT000534666	7	2938	Known	NNC	None	0	0	0	1
15866	534667	ENSMUSG00000029730.16	ENCODEMT000534667	Mcm7	ENCODEMT000534667	10	4258	Known	ISM	Suffix	0	0	1	0
30156	534668	ENSMUSG00000038280.12	ENCODEMT000534668	Ostm1	ENCODEMT000534668	7	1880	Known	NNC	None	0	0	1	0
46017	534669	ENSMUSG00000051483.9	ENCODEMT000534669	Cbr1	ENCODEMT000534669	2	1974	Known	ISM	Prefix	2	0	4	6
15866	534670	ENSMUSG00000029730.16	ENCODEMT000534670	Mcm7	ENCODEMT000534670	15	2455	Known	NNC	None	0	0	1	0
46017	534671	ENSMUSG00000051483.9	ENCODEMT000534671	Cbr1	ENCODEMT000534671	1	2508	Known	Genomic	None	7	6	7	5
29070	534672	ENSMUSG00000006675.10	ENCODEMT000534672	P4htm	ENCODEMT000534672	8	2541	Known	NIC	None	0	0	0	1
12271	534673	ENSMUSG00000028879.4	ENCODEMT000534673	Stx12	ENCODEMT000534673	8	1998	Known	NIC	None	0	1	0	0
46017	534674	ENSMUSG00000051483.9	ENCODEMT000534674	Cbr1	ENCODEMT000534674	3	1843	Known	NNC	None	0	0	3	2
46017	534675	ENSMUSG00000051483.9	ENCODEMT000534675	Cbr1	ENCODEMT000534675	3	1043	Known	NNC	None	0	1	1	3
15866	534676	ENSMUSG00000029730.16	ENCODEMT000534676	Mcm7	ENCODEMT000534676	16	2539	Known	NNC	None	0	1	0	0
15866	534677	ENSMUSG00000029730.16	ENCODEMT000534677	Mcm7	ENCODEMT000534677	15	2335	Known	NIC	None	0	0	0	1
46017	534678	ENSMUSG00000051483.9	ENCODEMT000534678	Cbr1	ENCODEMT000534678	3	1574	Known	NNC	None	1	0	0	0
29070	534679	ENSMUSG00000006675.10	ENCODEMT000534679	P4htm	ENCODEMT000534679	9	1748	Known	NNC	None	1	0	0	0
30156	534680	ENSMUSG00000038280.12	ENCODEMT000534680	Ostm1	ENCODEMT000534680	6	3013	Known	NNC	None	0	0	1	0
15866	534681	ENSMUSG00000029730.16	ENCODEMT000534681	Mcm7	ENCODEMT000534681	15	2457	Known	NNC	None	0	0	1	0
46017	534682	ENSMUSG00000051483.9	ENCODEMT000534682	Cbr1	ENCODEMT000534682	3	3068	Known	NNC	None	0	1	0	0
6023	534683	ENSMUSG00000027375.14	ENCODEMT000534683	Mal	ENCODEMT000534683	3	2123	Known	ISM	Suffix	11	8	5	0
29070	534684	ENSMUSG00000006675.10	ENCODEMT000534684	P4htm	ENCODEMT000534684	10	1797	Known	NIC	None	0	0	0	1
15866	534685	ENSMUSG00000029730.16	ENCODEMT000534685	Mcm7	ENCODEMT000534685	15	2347	Known	NNC	None	0	1	0	0
15866	534686	ENSMUSG00000029730.16	ENCODEMT000534686	Mcm7	ENCODEMT000534686	16	2500	Known	NIC	None	0	1	0	0
15866	534687	ENSMUSG00000029730.16	ENCODEMT000534687	Mcm7	ENCODEMT000534687	13	3192	Known	NIC	None	0	0	1	0
15866	534688	ENSMUSG00000029730.16	ENCODEMT000534688	Mcm7	ENCODEMT000534688	14	3153	Known	NNC	None	1	0	0	0
15866	534689	ENSMUSG00000029730.16	ENCODEMT000534689	Mcm7	ENCODEMT000534689	14	2188	Known	NIC	None	0	0	1	0
6023	534690	ENSMUSG00000027375.14	ENCODEMT000534690	Mal	ENCODEMT000534690	5	1804	Known	NNC	None	1	0	0	0
6023	534691	ENSMUSG00000027375.14	ENCODEMT000534691	Mal	ENCODEMT000534691	4	2340	Known	NNC	None	3	7	1	0
89445	534692	ENCODEMG000089445	ENCODEMT000534692	ENCODEMG000089445	ENCODEMT000534692	1	1784	Antisense	Antisense	None	1	0	0	1
15866	534693	ENSMUSG00000029730.16	ENCODEMT000534693	Mcm7	ENCODEMT000534693	1	697	Known	ISM	None	1	0	0	0
15870	534694	ENSMUSG00000019518.11	ENCODEMT000534694	Ap4m1	ENCODEMT000534694	11	2620	Known	NIC	None	1	0	0	0
15870	534695	ENSMUSG00000019518.11	ENCODEMT000534695	Ap4m1	ENCODEMT000534695	2	2271	Known	ISM	Prefix	3	4	2	2
15870	534696	ENSMUSG00000019518.11	ENCODEMT000534696	Ap4m1	ENCODEMT000534696	16	1618	Known	NIC	None	0	1	0	0
29070	534697	ENSMUSG00000006675.10	ENCODEMT000534697	P4htm	ENCODEMT000534697	9	1752	Known	NNC	None	1	0	0	0
15870	534698	ENSMUSG00000019518.11	ENCODEMT000534698	Ap4m1	ENCODEMT000534698	1	2368	Known	Genomic	None	2	0	0	1
30156	534699	ENSMUSG00000038280.12	ENCODEMT000534699	Ostm1	ENCODEMT000534699	6	2967	Known	NNC	None	0	0	1	0
15870	534700	ENSMUSG00000019518.11	ENCODEMT000534700	Ap4m1	ENCODEMT000534700	14	3571	Known	NIC	None	0	2	1	0
15870	534701	ENSMUSG00000019518.11	ENCODEMT000534701	Ap4m1	ENCODEMT000534701	13	2178	Known	NIC	None	0	1	0	0
30156	534702	ENSMUSG00000038280.12	ENCODEMT000534702	Ostm1	ENCODEMT000534702	6	2942	Known	NNC	None	0	0	0	1
15870	534703	ENSMUSG00000019518.11	ENCODEMT000534703	Ap4m1	ENCODEMT000534703	14	2077	Known	NIC	None	0	1	0	0
46017	534704	ENSMUSG00000051483.9	ENCODEMT000534704	Cbr1	ENCODEMT000534704	3	1618	Known	NNC	None	1	0	0	0
15870	534705	ENSMUSG00000019518.11	ENCODEMT000534705	Ap4m1	ENCODEMT000534705	15	1770	Known	NIC	None	0	1	0	0
15870	534706	ENSMUSG00000019518.11	ENCODEMT000534706	Ap4m1	ENCODEMT000534706	3	1919	Known	ISM	Prefix	1	0	0	0
30156	534707	ENSMUSG00000038280.12	ENCODEMT000534707	Ostm1	ENCODEMT000534707	7	2250	Known	NNC	None	0	0	0	1
29070	534708	ENSMUSG00000006675.10	ENCODEMT000534708	P4htm	ENCODEMT000534708	9	1726	Known	NNC	None	0	0	1	0
15870	534709	ENSMUSG00000019518.11	ENCODEMT000534709	Ap4m1	ENCODEMT000534709	13	3419	Known	NIC	None	1	0	0	0
15870	534710	ENSMUSG00000019518.11	ENCODEMT000534710	Ap4m1	ENCODEMT000534710	13	1832	Known	NNC	None	1	0	0	0
15870	534711	ENSMUSG00000019518.11	ENCODEMT000534711	Ap4m1	ENCODEMT000534711	13	2018	Known	NNC	None	0	1	0	0
15870	534712	ENSMUSG00000019518.11	ENCODEMT000534712	Ap4m1	ENCODEMT000534712	12	3998	Known	NIC	None	1	0	0	0
15870	534713	ENSMUSG00000019518.11	ENCODEMT000534713	Ap4m1	ENCODEMT000534713	13	1908	Known	NIC	None	1	1	0	0
15870	534714	ENSMUSG00000019518.11	ENCODEMT000534714	Ap4m1	ENCODEMT000534714	14	3555	Known	ISM	Suffix	1	0	0	0
15870	534715	ENSMUSG00000019518.11	ENCODEMT000534715	Ap4m1	ENCODEMT000534715	14	1811	Known	NNC	None	0	1	0	0
15870	534716	ENSMUSG00000019518.11	ENCODEMT000534716	Ap4m1	ENCODEMT000534716	12	1948	Known	NIC	None	1	0	0	0
30156	534717	ENSMUSG00000038280.12	ENCODEMT000534717	Ostm1	ENCODEMT000534717	4	2472	Known	NNC	None	0	0	0	1
15870	534718	ENSMUSG00000019518.11	ENCODEMT000534718	Ap4m1	ENCODEMT000534718	13	1606	Known	ISM	Suffix	0	0	1	1
15870	534719	ENSMUSG00000019518.11	ENCODEMT000534719	Ap4m1	ENCODEMT000534719	12	1695	Known	ISM	Suffix	0	0	1	0
15870	534720	ENSMUSG00000019518.11	ENCODEMT000534720	Ap4m1	ENCODEMT000534720	2	1713	Known	ISM	Both	0	0	0	1
15870	534721	ENSMUSG00000019518.11	ENCODEMT000534721	Ap4m1	ENCODEMT000534721	11	2908	Known	NNC	None	1	0	0	0
46020	534722	ENSMUSG00000084591.1	ENCODEMT000534722	Gm22344	ENCODEMT000534722	3	2958	Known	Genomic	None	1	0	0	0
46020	534723	ENSMUSG00000084591.1	ENCODEMT000534723	Gm22344	ENCODEMT000534723	3	3414	Known	NNC	None	1	1	0	0
15870	534724	ENSMUSG00000019518.11	ENCODEMT000534724	Ap4m1	ENCODEMT000534724	4	1200	Known	ISM	Suffix	1	0	0	0
89446	534725	ENCODEMG000089446	ENCODEMT000534725	ENCODEMG000089446	ENCODEMT000534725	1	2120	Antisense	Antisense	None	1	0	1	0
46021	534726	ENSMUSG00000022947.8	ENCODEMT000534726	Cbr3	ENCODEMT000534726	3	1166	Known	NNC	None	1	0	0	0
15871	534727	ENSMUSG00000036980.13	ENCODEMT000534727	Taf6	ENCODEMT000534727	2	1423	Known	ISM	Suffix	1	0	0	0
15871	534728	ENSMUSG00000036980.13	ENCODEMT000534728	Taf6	ENCODEMT000534728	15	2973	Known	NNC	None	9	3	5	7
15870	534729	ENSMUSG00000019518.11	ENCODEMT000534729	Ap4m1	ENCODEMT000534729	2	2361	Known	ISM	Suffix	0	0	1	0
15871	534730	ENSMUSG00000036980.13	ENCODEMT000534730	Taf6	ENCODEMT000534730	15	2385	Known	NIC	None	33	29	53	34
15871	534731	ENSMUSG00000036980.13	ENCODEMT000534731	Taf6	ENCODEMT000534731	15	2501	Known	NIC	None	20	16	9	20
30156	534732	ENSMUSG00000038280.12	ENCODEMT000534732	Ostm1	ENCODEMT000534732	5	2524	Known	ISM	Suffix	1	1	1	0
89447	534733	ENCODEMG000089447	ENCODEMT000534733	ENCODEMG000089447	ENCODEMT000534733	1	4171	Antisense	Antisense	None	2	1	2	3
30156	534734	ENSMUSG00000038280.12	ENCODEMT000534734	Ostm1	ENCODEMT000534734	1	3911	Known	Genomic	None	1	0	3	0
30156	534735	ENSMUSG00000038280.12	ENCODEMT000534735	Ostm1	ENCODEMT000534735	4	2409	Known	ISM	Suffix	3	0	0	0
46021	534736	ENSMUSG00000022947.8	ENCODEMT000534736	Cbr3	ENCODEMT000534736	2	2603	Known	ISM	Suffix	2	0	0	0
30157	534737	ENSMUSG00000086434.1	ENCODEMT000534737	Gm15200	ENCODEMT000534737	1	2714	Known	Genomic	None	2	1	8	3
6023	534738	ENSMUSG00000027375.14	ENCODEMT000534738	Mal	ENCODEMT000534738	3	1953	Known	NNC	None	0	1	0	0
15871	534739	ENSMUSG00000036980.13	ENCODEMT000534739	Taf6	ENCODEMT000534739	15	2027	Known	NNC	None	0	0	0	1
89448	534740	ENCODEMG000089448	ENCODEMT000534740	ENCODEMG000089448	ENCODEMT000534740	2	1024	Antisense	Antisense	None	0	0	1	0
30156	534741	ENSMUSG00000038280.12	ENCODEMT000534741	Ostm1	ENCODEMT000534741	3	2311	Known	ISM	Suffix	4	1	4	0
46021	534742	ENSMUSG00000022947.8	ENCODEMT000534742	Cbr3	ENCODEMT000534742	3	1174	Known	NNC	None	1	0	0	0
15871	534743	ENSMUSG00000036980.13	ENCODEMT000534743	Taf6	ENCODEMT000534743	15	2400	Known	NNC	None	5	6	11	8
30156	534744	ENSMUSG00000038280.12	ENCODEMT000534744	Ostm1	ENCODEMT000534744	2	2143	Known	ISM	Suffix	2	2	2	1
15871	534745	ENSMUSG00000036980.13	ENCODEMT000534745	Taf6	ENCODEMT000534745	16	2390	Known	NNC	None	1	0	1	0
30156	534746	ENSMUSG00000038280.12	ENCODEMT000534746	Ostm1	ENCODEMT000534746	1	4071	Known	Genomic	None	5	4	10	0
30159	534747	ENSMUSG00000019802.13	ENCODEMT000534747	Sec63	ENCODEMT000534747	21	3626	Known	NNC	None	0	0	0	2
30159	534748	ENSMUSG00000019802.13	ENCODEMT000534748	Sec63	ENCODEMT000534748	21	2675	Known	NNC	None	0	0	1	0
15871	534749	ENSMUSG00000036980.13	ENCODEMT000534749	Taf6	ENCODEMT000534749	16	2427	Known	NNC	None	4	3	5	3
30159	534750	ENSMUSG00000019802.13	ENCODEMT000534750	Sec63	ENCODEMT000534750	16	1725	Known	NIC	None	0	0	0	1
30159	534751	ENSMUSG00000019802.13	ENCODEMT000534751	Sec63	ENCODEMT000534751	21	2676	Known	NNC	None	0	0	0	1
15871	534752	ENSMUSG00000036980.13	ENCODEMT000534752	Taf6	ENCODEMT000534752	13	2023	Known	ISM	Suffix	0	0	1	0
30159	534753	ENSMUSG00000019802.13	ENCODEMT000534753	Sec63	ENCODEMT000534753	1	1868	Known	Genomic	None	0	1	0	0
30159	534754	ENSMUSG00000019802.13	ENCODEMT000534754	Sec63	ENCODEMT000534754	16	1537	Known	ISM	Prefix	2	0	1	0
30159	534755	ENSMUSG00000019802.13	ENCODEMT000534755	Sec63	ENCODEMT000534755	18	2290	Known	NNC	None	0	1	0	0
15871	534756	ENSMUSG00000036980.13	ENCODEMT000534756	Taf6	ENCODEMT000534756	14	2332	Known	NNC	None	2	0	3	1
30159	534757	ENSMUSG00000019802.13	ENCODEMT000534757	Sec63	ENCODEMT000534757	21	3140	Known	NNC	None	1	0	0	0
30159	534758	ENSMUSG00000019802.13	ENCODEMT000534758	Sec63	ENCODEMT000534758	21	3341	Known	NNC	None	0	0	0	1
30159	534759	ENSMUSG00000019802.13	ENCODEMT000534759	Sec63	ENCODEMT000534759	1	1997	Known	Genomic	None	1	0	0	0
89449	534760	ENCODEMG000089449	ENCODEMT000534760	ENCODEMG000089449	ENCODEMT000534760	1	4228	Antisense	Antisense	None	0	0	5	0
30159	534761	ENSMUSG00000019802.13	ENCODEMT000534761	Sec63	ENCODEMT000534761	1	1462	Known	Genomic	None	1	0	0	0
30159	534762	ENSMUSG00000019802.13	ENCODEMT000534762	Sec63	ENCODEMT000534762	20	2405	Known	ISM	Suffix	1	1	0	1
30159	534763	ENSMUSG00000019802.13	ENCODEMT000534763	Sec63	ENCODEMT000534763	19	2957	Known	ISM	Suffix	0	1	0	0
30159	534764	ENSMUSG00000019802.13	ENCODEMT000534764	Sec63	ENCODEMT000534764	18	3220	Known	ISM	Suffix	0	2	0	0
30159	534765	ENSMUSG00000019802.13	ENCODEMT000534765	Sec63	ENCODEMT000534765	17	2080	Known	ISM	Suffix	0	1	0	2
15871	534766	ENSMUSG00000036980.13	ENCODEMT000534766	Taf6	ENCODEMT000534766	15	2329	Known	NNC	None	1	0	2	2
30159	534767	ENSMUSG00000019802.13	ENCODEMT000534767	Sec63	ENCODEMT000534767	16	2018	Known	ISM	Suffix	0	0	1	1
30159	534768	ENSMUSG00000019802.13	ENCODEMT000534768	Sec63	ENCODEMT000534768	16	2015	Known	NIC	None	0	1	0	0
30159	534769	ENSMUSG00000019802.13	ENCODEMT000534769	Sec63	ENCODEMT000534769	14	2565	Known	ISM	Suffix	0	1	0	0
15871	534770	ENSMUSG00000036980.13	ENCODEMT000534770	Taf6	ENCODEMT000534770	15	2381	Known	ISM	Suffix	1	0	0	0
30159	534771	ENSMUSG00000019802.13	ENCODEMT000534771	Sec63	ENCODEMT000534771	14	1902	Known	ISM	Suffix	0	0	0	1
30159	534772	ENSMUSG00000019802.13	ENCODEMT000534772	Sec63	ENCODEMT000534772	13	2908	Known	ISM	Suffix	3	0	1	1
30159	534773	ENSMUSG00000019802.13	ENCODEMT000534773	Sec63	ENCODEMT000534773	13	2453	Known	ISM	Suffix	1	0	0	0
15871	534774	ENSMUSG00000036980.13	ENCODEMT000534774	Taf6	ENCODEMT000534774	14	2496	Known	NIC	None	4	2	5	3
30159	534775	ENSMUSG00000019802.13	ENCODEMT000534775	Sec63	ENCODEMT000534775	12	2813	Known	ISM	Suffix	0	0	1	1
29070	534776	ENSMUSG00000006675.10	ENCODEMT000534776	P4htm	ENCODEMT000534776	9	1742	Known	NIC	None	1	0	0	0
30159	534777	ENSMUSG00000019802.13	ENCODEMT000534777	Sec63	ENCODEMT000534777	1	2067	Known	Genomic	None	1	0	0	0
30159	534778	ENSMUSG00000019802.13	ENCODEMT000534778	Sec63	ENCODEMT000534778	10	2587	Known	ISM	Suffix	1	0	3	1
30159	534779	ENSMUSG00000019802.13	ENCODEMT000534779	Sec63	ENCODEMT000534779	9	1980	Known	ISM	Suffix	2	0	0	0
29070	534780	ENSMUSG00000006675.10	ENCODEMT000534780	P4htm	ENCODEMT000534780	9	1778	Known	NNC	None	0	1	0	0
15871	534781	ENSMUSG00000036980.13	ENCODEMT000534781	Taf6	ENCODEMT000534781	15	2273	Known	NNC	None	1	3	9	2
30159	534782	ENSMUSG00000019802.13	ENCODEMT000534782	Sec63	ENCODEMT000534782	7	2201	Known	ISM	Suffix	0	0	0	1
30159	534783	ENSMUSG00000019802.13	ENCODEMT000534783	Sec63	ENCODEMT000534783	6	1032	Known	ISM	Suffix	1	1	1	1
30159	534784	ENSMUSG00000019802.13	ENCODEMT000534784	Sec63	ENCODEMT000534784	5	1967	Known	ISM	Suffix	0	0	0	1
89450	534785	ENCODEMG000089450	ENCODEMT000534785	ENCODEMG000089450	ENCODEMT000534785	1	110	Antisense	Antisense	None	0	1	0	0
30159	534786	ENSMUSG00000019802.13	ENCODEMT000534786	Sec63	ENCODEMT000534786	3	1254	Known	ISM	Suffix	1	0	0	0
30159	534787	ENSMUSG00000019802.13	ENCODEMT000534787	Sec63	ENCODEMT000534787	2	1607	Known	ISM	Suffix	0	1	1	2
30159	534788	ENSMUSG00000019802.13	ENCODEMT000534788	Sec63	ENCODEMT000534788	1	1502	Known	ISM	None	0	0	0	1
30159	534789	ENSMUSG00000019802.13	ENCODEMT000534789	Sec63	ENCODEMT000534789	1	2123	Known	Genomic	None	1	1	5	2
89451	534790	ENCODEMG000089451	ENCODEMT000534790	ENCODEMG000089451	ENCODEMT000534790	1	2980	Intergenic	Intergenic	None	0	1	0	0
89452	534791	ENCODEMG000089452	ENCODEMT000534791	ENCODEMG000089452	ENCODEMT000534791	1	2110	Intergenic	Intergenic	None	0	0	1	1
30162	534792	ENSMUSG00000044770.14	ENCODEMT000534792	Scml4	ENCODEMT000534792	10	4115	Known	NNC	None	0	1	0	0
30162	534793	ENSMUSG00000044770.14	ENCODEMT000534793	Scml4	ENCODEMT000534793	8	2499	Known	NIC	None	0	1	2	0
15871	534794	ENSMUSG00000036980.13	ENCODEMT000534794	Taf6	ENCODEMT000534794	13	3413	Known	NIC	None	1	1	0	0
30162	534795	ENSMUSG00000044770.14	ENCODEMT000534795	Scml4	ENCODEMT000534795	7	2263	Known	ISM	Suffix	0	0	1	2
30162	534796	ENSMUSG00000044770.14	ENCODEMT000534796	Scml4	ENCODEMT000534796	7	2259	Known	ISM	Suffix	0	0	0	1
30162	534797	ENSMUSG00000044770.14	ENCODEMT000534797	Scml4	ENCODEMT000534797	4	1799	Known	ISM	Suffix	0	0	0	1
89453	534798	ENCODEMG000089453	ENCODEMT000534798	ENCODEMG000089453	ENCODEMT000534798	1	1598	Antisense	Antisense	None	1	0	1	0
89453	534799	ENCODEMG000089453	ENCODEMT000534799	ENCODEMG000089453	ENCODEMT000534799	2	1862	Antisense	Genomic	None	0	1	0	0
30162	534800	ENSMUSG00000044770.14	ENCODEMT000534800	Scml4	ENCODEMT000534800	3	2254	Known	NIC	None	0	0	1	0
89454	534801	ENCODEMG000089454	ENCODEMT000534801	ENCODEMG000089454	ENCODEMT000534801	1	1302	Antisense	Antisense	None	0	1	0	0
89455	534802	ENCODEMG000089455	ENCODEMT000534802	ENCODEMG000089455	ENCODEMT000534802	1	1626	Intergenic	Intergenic	None	1	1	2	2
89455	534803	ENCODEMG000089455	ENCODEMT000534803	ENCODEMG000089455	ENCODEMT000534803	2	3238	Intergenic	Genomic	None	0	0	0	1
29070	534804	ENSMUSG00000006675.10	ENCODEMT000534804	P4htm	ENCODEMT000534804	9	1745	Known	NNC	None	0	0	0	1
89455	534805	ENCODEMG000089455	ENCODEMT000534805	ENCODEMG000089455	ENCODEMT000534805	2	3003	Intergenic	NNC	None	0	0	2	0
30162	534806	ENSMUSG00000044770.14	ENCODEMT000534806	Scml4	ENCODEMT000534806	3	3161	Known	ISM	Suffix	0	0	1	0
30162	534807	ENSMUSG00000044770.14	ENCODEMT000534807	Scml4	ENCODEMT000534807	1	2060	Known	Genomic	None	0	0	0	2
89455	534808	ENCODEMG000089455	ENCODEMT000534808	ENCODEMG000089455	ENCODEMT000534808	2	3017	Intergenic	NNC	None	0	0	0	1
89456	534809	ENCODEMG000089456	ENCODEMT000534809	ENCODEMG000089456	ENCODEMT000534809	1	2797	Intergenic	Intergenic	None	0	1	1	0
89457	534810	ENCODEMG000089457	ENCODEMT000534810	ENCODEMG000089457	ENCODEMT000534810	1	4461	Intergenic	Intergenic	None	0	1	1	2
89458	534811	ENCODEMG000089458	ENCODEMT000534811	ENCODEMG000089458	ENCODEMT000534811	3	2780	Intergenic	Intergenic	None	1	0	0	0
46022	534812	ENSMUSG00000022946.10	ENCODEMT000534812	Dop1b	ENCODEMT000534812	37	7297	Known	NIC	None	0	2	3	1
89459	534813	ENCODEMG000089459	ENCODEMT000534813	ENCODEMG000089459	ENCODEMT000534813	1	2408	Antisense	Antisense	None	0	0	18	2
46022	534814	ENSMUSG00000022946.10	ENCODEMT000534814	Dop1b	ENCODEMT000534814	1	1803	Known	Genomic	None	1	0	0	0
46022	534815	ENSMUSG00000022946.10	ENCODEMT000534815	Dop1b	ENCODEMT000534815	19	4857	Known	ISM	Prefix	0	0	0	1
46022	534816	ENSMUSG00000022946.10	ENCODEMT000534816	Dop1b	ENCODEMT000534816	38	7323	Known	NNC	None	0	0	0	2
46022	534817	ENSMUSG00000022946.10	ENCODEMT000534817	Dop1b	ENCODEMT000534817	14	2527	Known	NNC	None	0	1	0	0
46022	534818	ENSMUSG00000022946.10	ENCODEMT000534818	Dop1b	ENCODEMT000534818	27	5937	Known	ISM	Prefix	0	0	1	0
46022	534819	ENSMUSG00000022946.10	ENCODEMT000534819	Dop1b	ENCODEMT000534819	38	7326	Known	NIC	None	0	0	1	3
46022	534820	ENSMUSG00000022946.10	ENCODEMT000534820	Dop1b	ENCODEMT000534820	11	2488	Known	NNC	None	1	0	0	0
46022	534821	ENSMUSG00000022946.10	ENCODEMT000534821	Dop1b	ENCODEMT000534821	37	7454	Known	NNC	None	0	0	1	0
30166	534822	ENSMUSG00000038248.8	ENCODEMT000534822	Sobp	ENCODEMT000534822	1	235	Known	Genomic	None	0	1	0	0
46022	534823	ENSMUSG00000022946.10	ENCODEMT000534823	Dop1b	ENCODEMT000534823	23	6833	Known	ISM	Prefix	0	0	1	0
30166	534824	ENSMUSG00000038248.8	ENCODEMT000534824	Sobp	ENCODEMT000534824	2	2165	Known	ISM	Suffix	3	1	17	8
15871	534825	ENSMUSG00000036980.13	ENCODEMT000534825	Taf6	ENCODEMT000534825	14	2247	Known	ISM	Suffix	2	7	8	5
46022	534826	ENSMUSG00000022946.10	ENCODEMT000534826	Dop1b	ENCODEMT000534826	21	5155	Known	ISM	Prefix	1	1	0	0
46022	534827	ENSMUSG00000022946.10	ENCODEMT000534827	Dop1b	ENCODEMT000534827	24	3335	Known	NNC	None	0	0	0	1
46022	534828	ENSMUSG00000022946.10	ENCODEMT000534828	Dop1b	ENCODEMT000534828	36	7097	Known	NIC	None	0	0	0	1
46022	534829	ENSMUSG00000022946.10	ENCODEMT000534829	Dop1b	ENCODEMT000534829	38	7397	Known	NNC	None	1	0	0	0
46022	534830	ENSMUSG00000022946.10	ENCODEMT000534830	Dop1b	ENCODEMT000534830	35	6931	Known	NIC	None	0	0	0	1
46022	534831	ENSMUSG00000022946.10	ENCODEMT000534831	Dop1b	ENCODEMT000534831	37	7281	Known	NNC	None	0	0	0	1
30166	534832	ENSMUSG00000038248.8	ENCODEMT000534832	Sobp	ENCODEMT000534832	1	1282	Known	Genomic	None	5	4	3	2
30166	534833	ENSMUSG00000038248.8	ENCODEMT000534833	Sobp	ENCODEMT000534833	6	2401	Known	NIC	None	1	2	2	1
46022	534834	ENSMUSG00000022946.10	ENCODEMT000534834	Dop1b	ENCODEMT000534834	18	4350	Known	NIC	None	1	0	0	0
46022	534835	ENSMUSG00000022946.10	ENCODEMT000534835	Dop1b	ENCODEMT000534835	18	3221	Known	ISM	Prefix	0	1	0	0
46022	534836	ENSMUSG00000022946.10	ENCODEMT000534836	Dop1b	ENCODEMT000534836	14	2117	Known	ISM	Prefix	0	0	1	0
30166	534837	ENSMUSG00000038248.8	ENCODEMT000534837	Sobp	ENCODEMT000534837	5	1855	Known	ISM	Suffix	0	0	1	0
46022	534838	ENSMUSG00000022946.10	ENCODEMT000534838	Dop1b	ENCODEMT000534838	20	4966	Known	ISM	Prefix	0	0	1	0
30166	534839	ENSMUSG00000038248.8	ENCODEMT000534839	Sobp	ENCODEMT000534839	5	2305	Known	NIC	None	0	0	1	0
46022	534840	ENSMUSG00000022946.10	ENCODEMT000534840	Dop1b	ENCODEMT000534840	36	7236	Known	ISM	Suffix	0	0	0	1
89460	534841	ENCODEMG000089460	ENCODEMT000534841	ENCODEMG000089460	ENCODEMT000534841	1	4204	Antisense	Antisense	None	1	0	0	0
46022	534842	ENSMUSG00000022946.10	ENCODEMT000534842	Dop1b	ENCODEMT000534842	37	7408	Known	NIC	None	0	0	0	1
46022	534843	ENSMUSG00000022946.10	ENCODEMT000534843	Dop1b	ENCODEMT000534843	2	4344	Known	ISM	Suffix	0	1	1	1
46022	534844	ENSMUSG00000022946.10	ENCODEMT000534844	Dop1b	ENCODEMT000534844	1	4977	Known	Genomic	None	1	0	1	2
46022	534845	ENSMUSG00000022946.10	ENCODEMT000534845	Dop1b	ENCODEMT000534845	32	6390	Known	NIC	None	1	0	0	0
46022	534846	ENSMUSG00000022946.10	ENCODEMT000534846	Dop1b	ENCODEMT000534846	29	6115	Known	ISM	Suffix	0	0	0	1
29070	534847	ENSMUSG00000006675.10	ENCODEMT000534847	P4htm	ENCODEMT000534847	3	2266	Known	ISM	Both	2	2	2	2
89461	534848	ENCODEMG000089461	ENCODEMT000534848	ENCODEMG000089461	ENCODEMT000534848	1	1207	Antisense	Antisense	None	0	0	0	1
46022	534849	ENSMUSG00000022946.10	ENCODEMT000534849	Dop1b	ENCODEMT000534849	26	5690	Known	ISM	Suffix	0	0	0	1
46022	534850	ENSMUSG00000022946.10	ENCODEMT000534850	Dop1b	ENCODEMT000534850	25	5501	Known	ISM	Suffix	0	1	0	0
46022	534851	ENSMUSG00000022946.10	ENCODEMT000534851	Dop1b	ENCODEMT000534851	24	5389	Known	NIC	None	0	0	0	1
46022	534852	ENSMUSG00000022946.10	ENCODEMT000534852	Dop1b	ENCODEMT000534852	24	4748	Known	NIC	None	0	1	0	0
46022	534853	ENSMUSG00000022946.10	ENCODEMT000534853	Dop1b	ENCODEMT000534853	24	4818	Known	ISM	Suffix	0	0	0	1
46022	534854	ENSMUSG00000022946.10	ENCODEMT000534854	Dop1b	ENCODEMT000534854	24	4815	Known	ISM	Suffix	0	0	0	1
46022	534855	ENSMUSG00000022946.10	ENCODEMT000534855	Dop1b	ENCODEMT000534855	5	2084	Known	ISM	Both	0	0	0	1
30166	534856	ENSMUSG00000038248.8	ENCODEMT000534856	Sobp	ENCODEMT000534856	4	2162	Known	NIC	None	0	0	1	0
46022	534857	ENSMUSG00000022946.10	ENCODEMT000534857	Dop1b	ENCODEMT000534857	23	4780	Known	ISM	Suffix	0	1	1	0
30166	534858	ENSMUSG00000038248.8	ENCODEMT000534858	Sobp	ENCODEMT000534858	1	2137	Known	Genomic	None	0	0	4	2
46022	534859	ENSMUSG00000022946.10	ENCODEMT000534859	Dop1b	ENCODEMT000534859	23	4759	Known	ISM	Suffix	0	0	0	1
89462	534860	ENCODEMG000089462	ENCODEMT000534860	ENCODEMG000089462	ENCODEMT000534860	1	4599	Antisense	Antisense	None	2	1	0	1
46022	534861	ENSMUSG00000022946.10	ENCODEMT000534861	Dop1b	ENCODEMT000534861	4	2025	Known	ISM	Both	0	0	2	0
29070	534862	ENSMUSG00000006675.10	ENCODEMT000534862	P4htm	ENCODEMT000534862	6	1295	Known	ISM	Prefix	0	1	0	0
15871	534863	ENSMUSG00000036980.13	ENCODEMT000534863	Taf6	ENCODEMT000534863	10	1733	Known	ISM	Suffix	1	0	1	1
30166	534864	ENSMUSG00000038248.8	ENCODEMT000534864	Sobp	ENCODEMT000534864	1	1324	Known	Genomic	None	0	0	2	1
46022	534865	ENSMUSG00000022946.10	ENCODEMT000534865	Dop1b	ENCODEMT000534865	24	4834	Known	NIC	None	0	0	0	1
30166	534866	ENSMUSG00000038248.8	ENCODEMT000534866	Sobp	ENCODEMT000534866	1	3247	Known	Genomic	None	0	0	2	0
46022	534867	ENSMUSG00000022946.10	ENCODEMT000534867	Dop1b	ENCODEMT000534867	24	4528	Known	NNC	None	0	0	1	0
46022	534868	ENSMUSG00000022946.10	ENCODEMT000534868	Dop1b	ENCODEMT000534868	22	4511	Known	ISM	Suffix	0	1	1	0
30166	534869	ENSMUSG00000038248.8	ENCODEMT000534869	Sobp	ENCODEMT000534869	1	1243	Known	Genomic	None	0	0	1	0
30166	534870	ENSMUSG00000038248.8	ENCODEMT000534870	Sobp	ENCODEMT000534870	1	2240	Known	Genomic	None	0	0	3	1
46022	534871	ENSMUSG00000022946.10	ENCODEMT000534871	Dop1b	ENCODEMT000534871	22	4394	Known	ISM	Suffix	0	1	0	0
46022	534872	ENSMUSG00000022946.10	ENCODEMT000534872	Dop1b	ENCODEMT000534872	21	4358	Known	ISM	Suffix	0	0	0	2
30166	534873	ENSMUSG00000038248.8	ENCODEMT000534873	Sobp	ENCODEMT000534873	1	2238	Known	Genomic	None	0	1	0	1
29070	534874	ENSMUSG00000006675.10	ENCODEMT000534874	P4htm	ENCODEMT000534874	4	1420	Known	ISM	Prefix	0	0	0	1
89463	534875	ENCODEMG000089463	ENCODEMT000534875	ENCODEMG000089463	ENCODEMT000534875	1	3282	Antisense	Antisense	None	1	0	2	3
46022	534876	ENSMUSG00000022946.10	ENCODEMT000534876	Dop1b	ENCODEMT000534876	1	1523	Known	ISM	None	0	0	2	0
46022	534877	ENSMUSG00000022946.10	ENCODEMT000534877	Dop1b	ENCODEMT000534877	20	4259	Known	ISM	Suffix	0	0	1	0
30166	534878	ENSMUSG00000038248.8	ENCODEMT000534878	Sobp	ENCODEMT000534878	1	3169	Known	Genomic	None	0	1	6	2
46022	534879	ENSMUSG00000022946.10	ENCODEMT000534879	Dop1b	ENCODEMT000534879	20	4099	Known	ISM	Suffix	1	3	1	2
46022	534880	ENSMUSG00000022946.10	ENCODEMT000534880	Dop1b	ENCODEMT000534880	19	3996	Known	ISM	Suffix	2	1	1	0
46022	534881	ENSMUSG00000022946.10	ENCODEMT000534881	Dop1b	ENCODEMT000534881	19	4066	Known	ISM	Suffix	10	5	17	9
46022	534882	ENSMUSG00000022946.10	ENCODEMT000534882	Dop1b	ENCODEMT000534882	20	5518	Known	NNC	None	0	1	0	0
89464	534883	ENCODEMG000089464	ENCODEMT000534883	ENCODEMG000089464	ENCODEMT000534883	1	6613	Antisense	Antisense	None	1	2	9	11
46022	534884	ENSMUSG00000022946.10	ENCODEMT000534884	Dop1b	ENCODEMT000534884	20	4102	Known	ISM	Suffix	1	0	7	3
30166	534885	ENSMUSG00000038248.8	ENCODEMT000534885	Sobp	ENCODEMT000534885	1	2196	Known	Genomic	None	0	0	1	0
46022	534886	ENSMUSG00000022946.10	ENCODEMT000534886	Dop1b	ENCODEMT000534886	5	3612	Known	ISM	Both	0	0	6	0
46022	534887	ENSMUSG00000022946.10	ENCODEMT000534887	Dop1b	ENCODEMT000534887	19	4066	Known	ISM	Suffix	2	1	19	11
46022	534888	ENSMUSG00000022946.10	ENCODEMT000534888	Dop1b	ENCODEMT000534888	20	4111	Known	NIC	None	0	0	1	0
46022	534889	ENSMUSG00000022946.10	ENCODEMT000534889	Dop1b	ENCODEMT000534889	20	4037	Known	NIC	None	1	0	0	0
30166	534890	ENSMUSG00000038248.8	ENCODEMT000534890	Sobp	ENCODEMT000534890	1	2310	Known	Genomic	None	0	0	5	1
30166	534891	ENSMUSG00000038248.8	ENCODEMT000534891	Sobp	ENCODEMT000534891	1	5042	Known	Genomic	None	1	1	2	0
30166	534892	ENSMUSG00000038248.8	ENCODEMT000534892	Sobp	ENCODEMT000534892	4	2906	Known	ISM	Prefix	2	0	0	0
46022	534893	ENSMUSG00000022946.10	ENCODEMT000534893	Dop1b	ENCODEMT000534893	18	3874	Known	NIC	None	0	0	0	1
30166	534894	ENSMUSG00000038248.8	ENCODEMT000534894	Sobp	ENCODEMT000534894	1	2035	Known	ISM	None	0	0	1	0
89465	534895	ENCODEMG000089465	ENCODEMT000534895	ENCODEMG000089465	ENCODEMT000534895	1	1895	Antisense	Antisense	None	0	1	0	0
30166	534896	ENSMUSG00000038248.8	ENCODEMT000534896	Sobp	ENCODEMT000534896	1	1630	Known	Genomic	None	0	0	13	1
15871	534897	ENSMUSG00000036980.13	ENCODEMT000534897	Taf6	ENCODEMT000534897	14	2283	Known	NIC	None	0	0	0	1
30166	534898	ENSMUSG00000038248.8	ENCODEMT000534898	Sobp	ENCODEMT000534898	2	2249	Known	Genomic	None	0	0	1	0
29070	534899	ENSMUSG00000006675.10	ENCODEMT000534899	P4htm	ENCODEMT000534899	1	2058	Known	Genomic	None	1	0	0	0
29072	534900	ENSMUSG00000115688.1	ENCODEMT000534900	Gm49209	ENCODEMT000534900	1	3173	Known	Genomic	None	1	0	0	0
30166	534901	ENSMUSG00000038248.8	ENCODEMT000534901	Sobp	ENCODEMT000534901	1	1390	Known	Genomic	None	0	0	7	1
29070	534902	ENSMUSG00000006675.10	ENCODEMT000534902	P4htm	ENCODEMT000534902	1	1894	Known	Genomic	None	0	0	1	0
29070	534903	ENSMUSG00000006675.10	ENCODEMT000534903	P4htm	ENCODEMT000534903	1	2182	Known	Genomic	None	7	1	0	3
15871	534904	ENSMUSG00000036980.13	ENCODEMT000534904	Taf6	ENCODEMT000534904	15	2422	Known	NNC	None	0	2	0	1
30166	534905	ENSMUSG00000038248.8	ENCODEMT000534905	Sobp	ENCODEMT000534905	1	2828	Known	Genomic	None	0	1	0	0
30166	534906	ENSMUSG00000038248.8	ENCODEMT000534906	Sobp	ENCODEMT000534906	1	1934	Known	Genomic	None	1	0	0	0
30166	534907	ENSMUSG00000038248.8	ENCODEMT000534907	Sobp	ENCODEMT000534907	3	1879	Known	ISM	Prefix	1	0	0	0
30171	534908	ENSMUSG00000038240.13	ENCODEMT000534908	Pdss2	ENCODEMT000534908	8	2298	Known	NNC	None	13	4	6	6
30169	534909	ENSMUSG00000102062.1	ENCODEMT000534909	Gm29246	ENCODEMT000534909	3	1562	Known	NNC	None	0	0	0	2
30171	534910	ENSMUSG00000038240.13	ENCODEMT000534910	Pdss2	ENCODEMT000534910	8	1987	Known	NNC	None	0	1	0	0
15871	534911	ENSMUSG00000036980.13	ENCODEMT000534911	Taf6	ENCODEMT000534911	15	2394	Known	NNC	None	0	0	0	1
89466	534912	ENCODEMG000089466	ENCODEMT000534912	ENCODEMG000089466	ENCODEMT000534912	1	1382	Antisense	Antisense	None	0	0	1	0
29073	534913	ENSMUSG00000064145.12	ENCODEMT000534913	Arih2	ENCODEMT000534913	16	3927	Known	NIC	None	30	50	29	46
30171	534914	ENSMUSG00000038240.13	ENCODEMT000534914	Pdss2	ENCODEMT000534914	9	1951	Known	NIC	None	1	0	0	0
30171	534915	ENSMUSG00000038240.13	ENCODEMT000534915	Pdss2	ENCODEMT000534915	6	2682	Known	NNC	None	0	1	0	0
30171	534916	ENSMUSG00000038240.13	ENCODEMT000534916	Pdss2	ENCODEMT000534916	6	1351	Known	NIC	None	1	0	0	0
29073	534917	ENSMUSG00000064145.12	ENCODEMT000534917	Arih2	ENCODEMT000534917	17	3959	Known	NIC	None	27	25	6	27
30171	534918	ENSMUSG00000038240.13	ENCODEMT000534918	Pdss2	ENCODEMT000534918	7	1624	Known	NIC	None	0	0	0	2
46022	534919	ENSMUSG00000022946.10	ENCODEMT000534919	Dop1b	ENCODEMT000534919	20	3817	Known	NIC	None	0	0	1	0
30171	534920	ENSMUSG00000038240.13	ENCODEMT000534920	Pdss2	ENCODEMT000534920	9	2720	Known	NNC	None	0	0	1	1
15871	534921	ENSMUSG00000036980.13	ENCODEMT000534921	Taf6	ENCODEMT000534921	11	4258	Known	NIC	None	0	0	0	1
15871	534922	ENSMUSG00000036980.13	ENCODEMT000534922	Taf6	ENCODEMT000534922	15	2461	Known	NIC	None	0	0	0	1
29073	534923	ENSMUSG00000064145.12	ENCODEMT000534923	Arih2	ENCODEMT000534923	2	2351	Known	ISM	Suffix	1	4	2	0
46022	534924	ENSMUSG00000022946.10	ENCODEMT000534924	Dop1b	ENCODEMT000534924	20	2655	Known	NNC	None	0	0	1	0
30171	534925	ENSMUSG00000038240.13	ENCODEMT000534925	Pdss2	ENCODEMT000534925	7	3295	Known	ISM	Prefix	1	0	0	0
30171	534926	ENSMUSG00000038240.13	ENCODEMT000534926	Pdss2	ENCODEMT000534926	7	2240	Known	NIC	None	0	0	0	1
46022	534927	ENSMUSG00000022946.10	ENCODEMT000534927	Dop1b	ENCODEMT000534927	19	2748	Known	NNC	None	0	0	1	0
30171	534928	ENSMUSG00000038240.13	ENCODEMT000534928	Pdss2	ENCODEMT000534928	7	1522	Known	NIC	None	0	0	0	1
46022	534929	ENSMUSG00000022946.10	ENCODEMT000534929	Dop1b	ENCODEMT000534929	19	2677	Known	ISM	Suffix	0	0	2	0
29073	534930	ENSMUSG00000064145.12	ENCODEMT000534930	Arih2	ENCODEMT000534930	17	3900	Known	NIC	None	7	14	10	6
89467	534931	ENCODEMG000089467	ENCODEMT000534931	ENCODEMG000089467	ENCODEMT000534931	1	1705	Intergenic	Intergenic	None	0	0	1	0
29073	534932	ENSMUSG00000064145.12	ENCODEMT000534932	Arih2	ENCODEMT000534932	9	2957	Known	ISM	Suffix	4	4	0	3
89468	534933	ENCODEMG000089468	ENCODEMT000534933	ENCODEMG000089468	ENCODEMT000534933	1	5213	Intergenic	Intergenic	None	0	1	0	0
89469	534934	ENCODEMG000089469	ENCODEMT000534934	ENCODEMG000089469	ENCODEMT000534934	1	2425	Intergenic	Intergenic	None	0	0	1	0
89470	534935	ENCODEMG000089470	ENCODEMT000534935	ENCODEMG000089470	ENCODEMT000534935	1	1475	Antisense	Antisense	None	0	0	0	1
46022	534936	ENSMUSG00000022946.10	ENCODEMT000534936	Dop1b	ENCODEMT000534936	20	2778	Known	NNC	None	0	0	0	1
89471	534937	ENCODEMG000089471	ENCODEMT000534937	ENCODEMG000089471	ENCODEMT000534937	1	3082	Intergenic	Intergenic	None	0	1	0	1
89472	534938	ENCODEMG000089472	ENCODEMT000534938	ENCODEMG000089472	ENCODEMT000534938	1	2269	Intergenic	Intergenic	None	0	1	0	0
46022	534939	ENSMUSG00000022946.10	ENCODEMT000534939	Dop1b	ENCODEMT000534939	17	2525	Known	NIC	None	0	1	0	0
89473	534940	ENCODEMG000089473	ENCODEMT000534940	ENCODEMG000089473	ENCODEMT000534940	1	3149	Intergenic	Intergenic	None	2	0	0	0
89474	534941	ENCODEMG000089474	ENCODEMT000534941	ENCODEMG000089474	ENCODEMT000534941	1	1352	Intergenic	Intergenic	None	4	2	1	1
29073	534942	ENSMUSG00000064145.12	ENCODEMT000534942	Arih2	ENCODEMT000534942	18	4049	Known	NNC	None	1	0	0	0
46022	534943	ENSMUSG00000022946.10	ENCODEMT000534943	Dop1b	ENCODEMT000534943	19	2738	Known	NNC	None	0	0	0	1
29073	534944	ENSMUSG00000064145.12	ENCODEMT000534944	Arih2	ENCODEMT000534944	11	3242	Known	NIC	None	1	0	0	0
30171	534945	ENSMUSG00000038240.13	ENCODEMT000534945	Pdss2	ENCODEMT000534945	6	1821	Known	NIC	None	5	0	2	2
15871	534946	ENSMUSG00000036980.13	ENCODEMT000534946	Taf6	ENCODEMT000534946	15	2383	Known	NNC	None	1	0	0	0
12271	534947	ENSMUSG00000028879.4	ENCODEMT000534947	Stx12	ENCODEMT000534947	9	2068	Known	NIC	None	0	1	0	0
46022	534948	ENSMUSG00000022946.10	ENCODEMT000534948	Dop1b	ENCODEMT000534948	19	2737	Known	NNC	None	0	0	1	0
15871	534949	ENSMUSG00000036980.13	ENCODEMT000534949	Taf6	ENCODEMT000534949	15	2297	Known	NNC	None	0	2	1	0
30171	534950	ENSMUSG00000038240.13	ENCODEMT000534950	Pdss2	ENCODEMT000534950	9	2242	Known	NIC	None	1	0	0	0
15871	534951	ENSMUSG00000036980.13	ENCODEMT000534951	Taf6	ENCODEMT000534951	14	2215	Known	NIC	None	0	1	4	4
29073	534952	ENSMUSG00000064145.12	ENCODEMT000534952	Arih2	ENCODEMT000534952	17	4020	Known	NIC	None	2	1	0	2
46022	534953	ENSMUSG00000022946.10	ENCODEMT000534953	Dop1b	ENCODEMT000534953	18	2433	Known	ISM	Suffix	0	0	0	2
30171	534954	ENSMUSG00000038240.13	ENCODEMT000534954	Pdss2	ENCODEMT000534954	7	1928	Known	NIC	None	0	1	1	2
46022	534955	ENSMUSG00000022946.10	ENCODEMT000534955	Dop1b	ENCODEMT000534955	18	2433	Known	ISM	Suffix	0	1	0	0
30171	534956	ENSMUSG00000038240.13	ENCODEMT000534956	Pdss2	ENCODEMT000534956	8	2080	Known	NIC	None	0	1	0	1
30171	534957	ENSMUSG00000038240.13	ENCODEMT000534957	Pdss2	ENCODEMT000534957	7	1953	Known	NIC	None	2	1	0	0
23603	534958	ENSMUSG00000043964.14	ENCODEMT000534958	Orai3	ENCODEMT000534958	1	1594	Known	ISM	None	3	2	2	5
89475	534959	ENCODEMG000089475	ENCODEMT000534959	ENCODEMG000089475	ENCODEMT000534959	1	1908	Antisense	Antisense	None	1	0	3	5
29073	534960	ENSMUSG00000064145.12	ENCODEMT000534960	Arih2	ENCODEMT000534960	8	2847	Known	ISM	Suffix	1	1	1	0
30171	534961	ENSMUSG00000038240.13	ENCODEMT000534961	Pdss2	ENCODEMT000534961	7	2094	Known	NIC	None	1	0	0	2
46022	534962	ENSMUSG00000022946.10	ENCODEMT000534962	Dop1b	ENCODEMT000534962	17	2335	Known	ISM	Suffix	0	1	2	0
89476	534963	ENCODEMG000089476	ENCODEMT000534963	ENCODEMG000089476	ENCODEMT000534963	1	1423	Antisense	Antisense	None	0	0	2	1
29073	534964	ENSMUSG00000064145.12	ENCODEMT000534964	Arih2	ENCODEMT000534964	12	3294	Known	ISM	Suffix	1	1	1	0
46022	534965	ENSMUSG00000022946.10	ENCODEMT000534965	Dop1b	ENCODEMT000534965	17	2337	Known	ISM	Suffix	0	1	0	0
46022	534966	ENSMUSG00000022946.10	ENCODEMT000534966	Dop1b	ENCODEMT000534966	18	2368	Known	ISM	Suffix	0	0	1	0
30171	534967	ENSMUSG00000038240.13	ENCODEMT000534967	Pdss2	ENCODEMT000534967	5	2196	Known	NIC	None	1	0	0	0
46022	534968	ENSMUSG00000022946.10	ENCODEMT000534968	Dop1b	ENCODEMT000534968	1	3042	Known	Genomic	None	1	0	2	1
30171	534969	ENSMUSG00000038240.13	ENCODEMT000534969	Pdss2	ENCODEMT000534969	5	1622	Known	NIC	None	1	0	1	1
46022	534970	ENSMUSG00000022946.10	ENCODEMT000534970	Dop1b	ENCODEMT000534970	17	2337	Known	ISM	Suffix	1	0	1	0
23604	534971	ENSMUSG00000042308.14	ENCODEMT000534971	Setd1a	ENCODEMT000534971	4	3631	Known	ISM	Prefix	1	0	0	0
46022	534972	ENSMUSG00000022946.10	ENCODEMT000534972	Dop1b	ENCODEMT000534972	16	2234	Known	ISM	Suffix	0	0	1	0
15871	534973	ENSMUSG00000036980.13	ENCODEMT000534973	Taf6	ENCODEMT000534973	12	1859	Known	NNC	None	0	0	1	0
30171	534974	ENSMUSG00000038240.13	ENCODEMT000534974	Pdss2	ENCODEMT000534974	8	1576	Known	NNC	None	0	0	0	1
46022	534975	ENSMUSG00000022946.10	ENCODEMT000534975	Dop1b	ENCODEMT000534975	16	2304	Known	ISM	Suffix	1	0	2	1
46022	534976	ENSMUSG00000022946.10	ENCODEMT000534976	Dop1b	ENCODEMT000534976	16	2302	Known	NIC	None	0	0	0	1
46022	534977	ENSMUSG00000022946.10	ENCODEMT000534977	Dop1b	ENCODEMT000534977	16	2099	Known	NNC	None	0	0	1	0
29073	534978	ENSMUSG00000064145.12	ENCODEMT000534978	Arih2	ENCODEMT000534978	14	3437	Known	ISM	Suffix	2	4	5	2
23604	534979	ENSMUSG00000042308.14	ENCODEMT000534979	Setd1a	ENCODEMT000534979	1	3245	Known	ISM	None	0	2	0	0
46022	534980	ENSMUSG00000022946.10	ENCODEMT000534980	Dop1b	ENCODEMT000534980	16	2301	Known	ISM	Suffix	0	0	0	1
30171	534981	ENSMUSG00000038240.13	ENCODEMT000534981	Pdss2	ENCODEMT000534981	4	2205	Known	NIC	None	0	0	1	0
23604	534982	ENSMUSG00000042308.14	ENCODEMT000534982	Setd1a	ENCODEMT000534982	6	1762	Known	NNC	None	0	1	0	0
12271	534983	ENSMUSG00000028879.4	ENCODEMT000534983	Stx12	ENCODEMT000534983	9	2013	Known	NNC	None	0	0	0	1
12271	534984	ENSMUSG00000028879.4	ENCODEMT000534984	Stx12	ENCODEMT000534984	9	2020	Known	NNC	None	1	0	0	0
46022	534985	ENSMUSG00000022946.10	ENCODEMT000534985	Dop1b	ENCODEMT000534985	15	1894	Known	ISM	Suffix	1	0	1	0
46022	534986	ENSMUSG00000022946.10	ENCODEMT000534986	Dop1b	ENCODEMT000534986	15	2012	Known	ISM	Suffix	0	0	3	0
23604	534987	ENSMUSG00000042308.14	ENCODEMT000534987	Setd1a	ENCODEMT000534987	12	4029	Known	ISM	Suffix	1	0	3	0
46022	534988	ENSMUSG00000022946.10	ENCODEMT000534988	Dop1b	ENCODEMT000534988	16	2052	Known	NNC	None	0	0	1	0
46022	534989	ENSMUSG00000022946.10	ENCODEMT000534989	Dop1b	ENCODEMT000534989	15	1964	Known	ISM	Suffix	0	0	1	0
46022	534990	ENSMUSG00000022946.10	ENCODEMT000534990	Dop1b	ENCODEMT000534990	16	2003	Known	ISM	Suffix	0	0	1	1
29073	534991	ENSMUSG00000064145.12	ENCODEMT000534991	Arih2	ENCODEMT000534991	18	5251	Known	NNC	None	0	1	0	0
89477	534992	ENCODEMG000089477	ENCODEMT000534992	ENCODEMG000089477	ENCODEMT000534992	1	3393	Antisense	Antisense	None	0	1	0	0
15871	534993	ENSMUSG00000036980.13	ENCODEMT000534993	Taf6	ENCODEMT000534993	13	3951	Known	NIC	None	0	0	1	0
29073	534994	ENSMUSG00000064145.12	ENCODEMT000534994	Arih2	ENCODEMT000534994	7	2729	Known	ISM	Suffix	0	1	0	0
46022	534995	ENSMUSG00000022946.10	ENCODEMT000534995	Dop1b	ENCODEMT000534995	2	4984	Known	ISM	None	1	0	0	1
29073	534996	ENSMUSG00000064145.12	ENCODEMT000534996	Arih2	ENCODEMT000534996	16	3874	Known	NNC	None	0	2	0	0
23604	534997	ENSMUSG00000042308.14	ENCODEMT000534997	Setd1a	ENCODEMT000534997	11	3237	Known	ISM	Suffix	1	0	0	2
46022	534998	ENSMUSG00000022946.10	ENCODEMT000534998	Dop1b	ENCODEMT000534998	14	3220	Known	ISM	Suffix	0	1	0	0
46022	534999	ENSMUSG00000022946.10	ENCODEMT000534999	Dop1b	ENCODEMT000534999	14	2338	Known	ISM	Suffix	0	0	0	1
46022	535000	ENSMUSG00000022946.10	ENCODEMT000535000	Dop1b	ENCODEMT000535000	16	1982	Known	NIC	None	0	0	0	1
46022	535001	ENSMUSG00000022946.10	ENCODEMT000535001	Dop1b	ENCODEMT000535001	15	1907	Known	ISM	Suffix	0	0	1	0
29073	535002	ENSMUSG00000064145.12	ENCODEMT000535002	Arih2	ENCODEMT000535002	15	3483	Known	ISM	Suffix	0	1	1	0
30171	535003	ENSMUSG00000038240.13	ENCODEMT000535003	Pdss2	ENCODEMT000535003	7	2612	Known	ISM	Prefix	1	0	0	1
23608	535004	ENSMUSG00000030806.6	ENCODEMT000535004	Stx1b	ENCODEMT000535004	10	1742	Known	NNC	None	1	0	0	0
89478	535005	ENCODEMG000089478	ENCODEMT000535005	ENCODEMG000089478	ENCODEMT000535005	1	180	Antisense	Antisense	None	0	1	0	0
46022	535006	ENSMUSG00000022946.10	ENCODEMT000535006	Dop1b	ENCODEMT000535006	11	1947	Known	ISM	Suffix	1	1	1	1
29073	535007	ENSMUSG00000064145.12	ENCODEMT000535007	Arih2	ENCODEMT000535007	5	2586	Known	ISM	Suffix	1	1	0	1
23604	535008	ENSMUSG00000042308.14	ENCODEMT000535008	Setd1a	ENCODEMT000535008	9	2972	Known	ISM	Suffix	0	3	0	1
46022	535009	ENSMUSG00000022946.10	ENCODEMT000535009	Dop1b	ENCODEMT000535009	11	1871	Known	ISM	Suffix	0	0	1	0
30171	535010	ENSMUSG00000038240.13	ENCODEMT000535010	Pdss2	ENCODEMT000535010	9	1465	Known	NNC	None	1	0	0	1
46022	535011	ENSMUSG00000022946.10	ENCODEMT000535011	Dop1b	ENCODEMT000535011	11	1666	Known	NNC	None	0	0	0	1
12271	535012	ENSMUSG00000028879.4	ENCODEMT000535012	Stx12	ENCODEMT000535012	7	1830	Known	ISM	Prefix	0	0	1	0
46022	535013	ENSMUSG00000022946.10	ENCODEMT000535013	Dop1b	ENCODEMT000535013	11	1742	Known	NIC	None	0	0	2	0
12271	535014	ENSMUSG00000028879.4	ENCODEMT000535014	Stx12	ENCODEMT000535014	1	1902	Known	Genomic	None	0	1	1	0
46022	535015	ENSMUSG00000022946.10	ENCODEMT000535015	Dop1b	ENCODEMT000535015	8	1220	Known	ISM	Suffix	0	0	1	1
12271	535016	ENSMUSG00000028879.4	ENCODEMT000535016	Stx12	ENCODEMT000535016	5	1958	Known	ISM	Both	1	0	0	0
46022	535017	ENSMUSG00000022946.10	ENCODEMT000535017	Dop1b	ENCODEMT000535017	6	1046	Known	ISM	Suffix	0	0	0	1
30171	535018	ENSMUSG00000038240.13	ENCODEMT000535018	Pdss2	ENCODEMT000535018	8	2344	Known	NNC	None	0	0	1	0
12271	535019	ENSMUSG00000028879.4	ENCODEMT000535019	Stx12	ENCODEMT000535019	6	1625	Known	ISM	Prefix	0	0	1	0
30171	535020	ENSMUSG00000038240.13	ENCODEMT000535020	Pdss2	ENCODEMT000535020	6	2597	Known	ISM	Prefix	0	1	0	0
46022	535021	ENSMUSG00000022946.10	ENCODEMT000535021	Dop1b	ENCODEMT000535021	6	1099	Known	ISM	Suffix	0	1	1	0
89479	535022	ENCODEMG000089479	ENCODEMT000535022	ENCODEMG000089479	ENCODEMT000535022	1	3203	Antisense	Antisense	None	1	1	0	1
12271	535023	ENSMUSG00000028879.4	ENCODEMT000535023	Stx12	ENCODEMT000535023	1	1843	Known	Genomic	None	2	2	0	1
46022	535024	ENSMUSG00000022946.10	ENCODEMT000535024	Dop1b	ENCODEMT000535024	5	968	Known	ISM	Suffix	1	0	0	0
23604	535025	ENSMUSG00000042308.14	ENCODEMT000535025	Setd1a	ENCODEMT000535025	7	3215	Known	NIC	None	1	0	0	0
46022	535026	ENSMUSG00000022946.10	ENCODEMT000535026	Dop1b	ENCODEMT000535026	4	1658	Known	ISM	Suffix	0	0	1	0
12272	535027	ENSMUSG00000083816.3	ENCODEMT000535027	Gm13033	ENCODEMT000535027	1	2488	Known	Genomic	None	3	1	2	3
30171	535028	ENSMUSG00000038240.13	ENCODEMT000535028	Pdss2	ENCODEMT000535028	8	1750	Known	NIC	None	0	0	1	0
46022	535029	ENSMUSG00000022946.10	ENCODEMT000535029	Dop1b	ENCODEMT000535029	3	1877	Known	ISM	Suffix	1	0	0	0
46022	535030	ENSMUSG00000022946.10	ENCODEMT000535030	Dop1b	ENCODEMT000535030	1	1776	Known	Genomic	None	0	1	1	1
23604	535031	ENSMUSG00000042308.14	ENCODEMT000535031	Setd1a	ENCODEMT000535031	7	2726	Known	ISM	Suffix	0	2	0	0
30171	535032	ENSMUSG00000038240.13	ENCODEMT000535032	Pdss2	ENCODEMT000535032	11	2921	Known	NNC	None	0	0	0	1
46024	535033	ENSMUSG00000116927.1	ENCODEMT000535033	Gm30881	ENCODEMT000535033	1	1482	Known	Genomic	None	0	0	1	0
46025	535034	ENSMUSG00000039456.10	ENCODEMT000535034	Morc3	ENCODEMT000535034	12	1595	Known	ISM	Prefix	0	0	1	0
23604	535035	ENSMUSG00000042308.14	ENCODEMT000535035	Setd1a	ENCODEMT000535035	6	2408	Known	ISM	Suffix	3	4	1	1
30171	535036	ENSMUSG00000038240.13	ENCODEMT000535036	Pdss2	ENCODEMT000535036	5	1757	Known	NIC	None	0	0	1	0
46025	535037	ENSMUSG00000039456.10	ENCODEMT000535037	Morc3	ENCODEMT000535037	17	4900	Known	NIC	None	1	0	3	0
12273	535038	ENSMUSG00000028878.11	ENCODEMT000535038	Fam76a	ENCODEMT000535038	3	2334	Known	ISM	Suffix	5	0	5	1
46025	535039	ENSMUSG00000039456.10	ENCODEMT000535039	Morc3	ENCODEMT000535039	10	1230	Known	ISM	Prefix	3	0	0	4
46025	535040	ENSMUSG00000039456.10	ENCODEMT000535040	Morc3	ENCODEMT000535040	16	4168	Known	NIC	None	1	1	0	0
12273	535041	ENSMUSG00000028878.11	ENCODEMT000535041	Fam76a	ENCODEMT000535041	10	3182	Known	NNC	None	10	1	6	2
30171	535042	ENSMUSG00000038240.13	ENCODEMT000535042	Pdss2	ENCODEMT000535042	7	2460	Known	NIC	None	0	0	0	1
30171	535043	ENSMUSG00000038240.13	ENCODEMT000535043	Pdss2	ENCODEMT000535043	7	1854	Known	NNC	None	0	0	1	0
29073	535044	ENSMUSG00000064145.12	ENCODEMT000535044	Arih2	ENCODEMT000535044	9	3012	Known	ISM	Suffix	0	0	1	0
30171	535045	ENSMUSG00000038240.13	ENCODEMT000535045	Pdss2	ENCODEMT000535045	1	2489	Known	Genomic	None	0	0	0	2
89480	535046	ENCODEMG000089480	ENCODEMT000535046	ENCODEMG000089480	ENCODEMT000535046	1	1288	Antisense	Antisense	None	0	0	0	1
89481	535047	ENCODEMG000089481	ENCODEMT000535047	ENCODEMG000089481	ENCODEMT000535047	1	158	Antisense	Antisense	None	0	1	0	0
30171	535048	ENSMUSG00000038240.13	ENCODEMT000535048	Pdss2	ENCODEMT000535048	1	1467	Known	Genomic	None	0	0	1	0
30171	535049	ENSMUSG00000038240.13	ENCODEMT000535049	Pdss2	ENCODEMT000535049	1	3393	Known	Genomic	None	0	3	0	0
30171	535050	ENSMUSG00000038240.13	ENCODEMT000535050	Pdss2	ENCODEMT000535050	7	3295	Known	NNC	None	0	1	0	0
30171	535051	ENSMUSG00000038240.13	ENCODEMT000535051	Pdss2	ENCODEMT000535051	7	1552	Known	ISM	Suffix	2	1	0	1
29073	535052	ENSMUSG00000064145.12	ENCODEMT000535052	Arih2	ENCODEMT000535052	16	3817	Known	NIC	None	0	0	1	0
30171	535053	ENSMUSG00000038240.13	ENCODEMT000535053	Pdss2	ENCODEMT000535053	7	3500	Known	ISM	Suffix	1	0	0	0
29073	535054	ENSMUSG00000064145.12	ENCODEMT000535054	Arih2	ENCODEMT000535054	16	3979	Known	NIC	None	0	2	4	4
23604	535055	ENSMUSG00000042308.14	ENCODEMT000535055	Setd1a	ENCODEMT000535055	5	2783	Known	ISM	Suffix	2	1	1	2
89482	535056	ENCODEMG000089482	ENCODEMT000535056	ENCODEMG000089482	ENCODEMT000535056	1	3327	Antisense	Antisense	None	0	0	1	0
89483	535057	ENCODEMG000089483	ENCODEMT000535057	ENCODEMG000089483	ENCODEMT000535057	1	3370	Antisense	Antisense	None	1	0	0	0
30171	535058	ENSMUSG00000038240.13	ENCODEMT000535058	Pdss2	ENCODEMT000535058	1	2152	Known	Genomic	None	0	0	2	0
30171	535059	ENSMUSG00000038240.13	ENCODEMT000535059	Pdss2	ENCODEMT000535059	4	1580	Known	NNC	None	1	0	0	0
89484	535060	ENCODEMG000089484	ENCODEMT000535060	ENCODEMG000089484	ENCODEMT000535060	1	1518	Antisense	Antisense	None	2	0	4	1
46025	535061	ENSMUSG00000039456.10	ENCODEMT000535061	Morc3	ENCODEMT000535061	18	4217	Known	NNC	None	0	1	0	0
15871	535062	ENSMUSG00000036980.13	ENCODEMT000535062	Taf6	ENCODEMT000535062	14	2391	Known	NIC	None	1	0	0	0
30171	535063	ENSMUSG00000038240.13	ENCODEMT000535063	Pdss2	ENCODEMT000535063	6	1417	Known	ISM	Suffix	0	0	0	1
30171	535064	ENSMUSG00000038240.13	ENCODEMT000535064	Pdss2	ENCODEMT000535064	1	3047	Known	Genomic	None	0	0	2	0
46025	535065	ENSMUSG00000039456.10	ENCODEMT000535065	Morc3	ENCODEMT000535065	10	1952	Known	ISM	Prefix	1	0	0	0
89485	535066	ENCODEMG000089485	ENCODEMT000535066	ENCODEMG000089485	ENCODEMT000535066	1	5031	Antisense	Antisense	None	1	0	1	0
30171	535067	ENSMUSG00000038240.13	ENCODEMT000535067	Pdss2	ENCODEMT000535067	1	2800	Known	Genomic	None	0	0	2	0
89486	535068	ENCODEMG000089486	ENCODEMT000535068	ENCODEMG000089486	ENCODEMT000535068	1	1345	Antisense	Antisense	None	0	1	0	0
12273	535069	ENSMUSG00000028878.11	ENCODEMT000535069	Fam76a	ENCODEMT000535069	9	3049	Known	NNC	None	2	2	2	1
15871	535070	ENSMUSG00000036980.13	ENCODEMT000535070	Taf6	ENCODEMT000535070	15	2372	Known	NIC	None	1	1	1	0
30171	535071	ENSMUSG00000038240.13	ENCODEMT000535071	Pdss2	ENCODEMT000535071	1	2205	Known	Genomic	None	0	0	1	0
89487	535072	ENCODEMG000089487	ENCODEMT000535072	ENCODEMG000089487	ENCODEMT000535072	1	1316	Antisense	Antisense	None	1	0	0	0
12273	535073	ENSMUSG00000028878.11	ENCODEMT000535073	Fam76a	ENCODEMT000535073	1	1039	Known	Genomic	None	3	4	11	7
30171	535074	ENSMUSG00000038240.13	ENCODEMT000535074	Pdss2	ENCODEMT000535074	2	1821	Known	ISM	Suffix	1	0	0	1
46025	535075	ENSMUSG00000039456.10	ENCODEMT000535075	Morc3	ENCODEMT000535075	9	4797	Known	ISM	Prefix	0	1	0	0
30171	535076	ENSMUSG00000038240.13	ENCODEMT000535076	Pdss2	ENCODEMT000535076	1	2228	Known	Genomic	None	0	0	1	0
46025	535077	ENSMUSG00000039456.10	ENCODEMT000535077	Morc3	ENCODEMT000535077	4	2816	Known	NIC	None	0	1	0	0
89488	535078	ENCODEMG000089488	ENCODEMT000535078	ENCODEMG000089488	ENCODEMT000535078	1	3689	Antisense	Antisense	None	1	0	1	3
89489	535079	ENCODEMG000089489	ENCODEMT000535079	ENCODEMG000089489	ENCODEMT000535079	1	1230	Antisense	Antisense	None	2	0	0	0
30171	535080	ENSMUSG00000038240.13	ENCODEMT000535080	Pdss2	ENCODEMT000535080	1	2198	Known	Genomic	None	0	0	1	1
30171	535081	ENSMUSG00000038240.13	ENCODEMT000535081	Pdss2	ENCODEMT000535081	1	1855	Known	Genomic	None	1	0	1	0
30171	535082	ENSMUSG00000038240.13	ENCODEMT000535082	Pdss2	ENCODEMT000535082	1	2492	Known	Genomic	None	0	0	2	1
30171	535083	ENSMUSG00000038240.13	ENCODEMT000535083	Pdss2	ENCODEMT000535083	1	1933	Known	Genomic	None	0	0	1	0
89490	535084	ENCODEMG000089490	ENCODEMT000535084	ENCODEMG000089490	ENCODEMT000535084	1	996	Antisense	Antisense	None	0	0	0	1
89491	535085	ENCODEMG000089491	ENCODEMT000535085	ENCODEMG000089491	ENCODEMT000535085	1	1795	Antisense	Antisense	None	0	0	1	0
29073	535086	ENSMUSG00000064145.12	ENCODEMT000535086	Arih2	ENCODEMT000535086	16	3847	Known	NIC	None	0	0	0	3
89492	535087	ENCODEMG000089492	ENCODEMT000535087	ENCODEMG000089492	ENCODEMT000535087	1	4457	Antisense	Antisense	None	1	3	3	0
15871	535088	ENSMUSG00000036980.13	ENCODEMT000535088	Taf6	ENCODEMT000535088	14	2542	Known	NIC	None	1	1	0	0
29073	535089	ENSMUSG00000064145.12	ENCODEMT000535089	Arih2	ENCODEMT000535089	17	3979	Known	NIC	None	0	0	0	1
15871	535090	ENSMUSG00000036980.13	ENCODEMT000535090	Taf6	ENCODEMT000535090	15	2287	Known	NNC	None	0	1	0	0
30177	535091	ENSMUSG00000038214.15	ENCODEMT000535091	Bend3	ENCODEMT000535091	1	1897	Known	Genomic	None	1	0	0	0
23605	535092	ENSMUSG00000108815.1	ENCODEMT000535092	Gm49388	ENCODEMT000535092	1	636	Known	Genomic	None	0	1	0	0
30180	535093	ENSMUSG00000019797.11	ENCODEMT000535093	1700021F05Rik	ENCODEMT000535093	4	1156	Known	NIC	None	4	3	2	3
46025	535094	ENSMUSG00000039456.10	ENCODEMT000535094	Morc3	ENCODEMT000535094	17	4031	Known	NIC	None	3	1	1	3
30180	535095	ENSMUSG00000019797.11	ENCODEMT000535095	1700021F05Rik	ENCODEMT000535095	4	2132	Known	NNC	None	1	0	0	0
30180	535096	ENSMUSG00000019797.11	ENCODEMT000535096	1700021F05Rik	ENCODEMT000535096	3	831	Known	ISM	Suffix	1	1	4	1
29073	535097	ENSMUSG00000064145.12	ENCODEMT000535097	Arih2	ENCODEMT000535097	17	4099	Known	NIC	None	0	0	0	2
12273	535098	ENSMUSG00000028878.11	ENCODEMT000535098	Fam76a	ENCODEMT000535098	4	2407	Known	ISM	Suffix	0	0	1	0
30180	535099	ENSMUSG00000019797.11	ENCODEMT000535099	1700021F05Rik	ENCODEMT000535099	4	1121	Known	NNC	None	2	2	0	0
30180	535100	ENSMUSG00000019797.11	ENCODEMT000535100	1700021F05Rik	ENCODEMT000535100	4	1355	Known	NNC	None	0	0	1	0
46025	535101	ENSMUSG00000039456.10	ENCODEMT000535101	Morc3	ENCODEMT000535101	16	4877	Known	NIC	None	0	2	0	0
29073	535102	ENSMUSG00000064145.12	ENCODEMT000535102	Arih2	ENCODEMT000535102	11	3084	Known	ISM	Suffix	1	0	1	2
15871	535103	ENSMUSG00000036980.13	ENCODEMT000535103	Taf6	ENCODEMT000535103	12	3398	Known	NIC	None	0	1	0	0
23607	535104	ENSMUSG00000042289.11	ENCODEMT000535104	Hsd3b7	ENCODEMT000535104	7	1897	Known	NIC	None	1	0	1	0
15871	535105	ENSMUSG00000036980.13	ENCODEMT000535105	Taf6	ENCODEMT000535105	14	2431	Known	NIC	None	0	1	0	0
12273	535106	ENSMUSG00000028878.11	ENCODEMT000535106	Fam76a	ENCODEMT000535106	9	3232	Known	NNC	None	0	0	0	1
29073	535107	ENSMUSG00000064145.12	ENCODEMT000535107	Arih2	ENCODEMT000535107	15	3767	Known	ISM	Suffix	2	0	0	0
12273	535108	ENSMUSG00000028878.11	ENCODEMT000535108	Fam76a	ENCODEMT000535108	5	2494	Known	ISM	Suffix	2	2	1	3
23607	535109	ENSMUSG00000042289.11	ENCODEMT000535109	Hsd3b7	ENCODEMT000535109	4	2330	Known	NIC	None	1	1	0	0
29073	535110	ENSMUSG00000064145.12	ENCODEMT000535110	Arih2	ENCODEMT000535110	15	3683	Known	NIC	None	1	0	0	0
46025	535111	ENSMUSG00000039456.10	ENCODEMT000535111	Morc3	ENCODEMT000535111	4	1487	Known	ISM	Prefix	0	0	0	2
30180	535112	ENSMUSG00000019797.11	ENCODEMT000535112	1700021F05Rik	ENCODEMT000535112	4	915	Known	NNC	None	0	0	1	0
30180	535113	ENSMUSG00000019797.11	ENCODEMT000535113	1700021F05Rik	ENCODEMT000535113	3	350	Known	NIC	None	0	1	0	0
23607	535114	ENSMUSG00000042289.11	ENCODEMT000535114	Hsd3b7	ENCODEMT000535114	7	1855	Known	NNC	None	0	1	0	0
30180	535115	ENSMUSG00000019797.11	ENCODEMT000535115	1700021F05Rik	ENCODEMT000535115	4	1208	Known	NNC	None	0	0	1	0
30180	535116	ENSMUSG00000019797.11	ENCODEMT000535116	1700021F05Rik	ENCODEMT000535116	4	856	Known	NNC	None	1	0	0	0
30180	535117	ENSMUSG00000019797.11	ENCODEMT000535117	1700021F05Rik	ENCODEMT000535117	3	1819	Known	ISM	Prefix	2	0	2	2
30180	535118	ENSMUSG00000019797.11	ENCODEMT000535118	1700021F05Rik	ENCODEMT000535118	2	3347	Known	ISM	Prefix	0	0	1	1
30180	535119	ENSMUSG00000019797.11	ENCODEMT000535119	1700021F05Rik	ENCODEMT000535119	3	1577	Known	ISM	Prefix	0	0	1	0
15871	535120	ENSMUSG00000036980.13	ENCODEMT000535120	Taf6	ENCODEMT000535120	13	3202	Known	NIC	None	4	0	1	2
23607	535121	ENSMUSG00000042289.11	ENCODEMT000535121	Hsd3b7	ENCODEMT000535121	4	2408	Known	ISM	Prefix	0	0	3	0
30180	535122	ENSMUSG00000019797.11	ENCODEMT000535122	1700021F05Rik	ENCODEMT000535122	2	1585	Known	ISM	Both	0	0	1	0
30180	535123	ENSMUSG00000019797.11	ENCODEMT000535123	1700021F05Rik	ENCODEMT000535123	3	908	Known	ISM	Prefix	1	0	0	0
30180	535124	ENSMUSG00000019797.11	ENCODEMT000535124	1700021F05Rik	ENCODEMT000535124	3	1035	Known	NNC	None	1	0	0	0
30178	535125	ENSMUSG00000111368.1	ENCODEMT000535125	Gm47889	ENCODEMT000535125	1	3541	Known	Genomic	None	0	2	2	2
23607	535126	ENSMUSG00000042289.11	ENCODEMT000535126	Hsd3b7	ENCODEMT000535126	6	2215	Known	ISM	Prefix	3	2	3	1
89493	535127	ENCODEMG000089493	ENCODEMT000535127	ENCODEMG000089493	ENCODEMT000535127	1	1333	Intergenic	Intergenic	None	0	1	0	0
30181	535128	ENSMUSG00000047139.9	ENCODEMT000535128	Cd24a	ENCODEMT000535128	3	2361	Known	NIC	None	2	1	6	3
30181	535129	ENSMUSG00000047139.9	ENCODEMT000535129	Cd24a	ENCODEMT000535129	2	2184	Known	NIC	None	0	0	0	2
29073	535130	ENSMUSG00000064145.12	ENCODEMT000535130	Arih2	ENCODEMT000535130	15	3859	Known	NIC	None	0	0	1	0
23607	535131	ENSMUSG00000042289.11	ENCODEMT000535131	Hsd3b7	ENCODEMT000535131	7	1776	Known	NIC	None	0	2	2	2
46025	535132	ENSMUSG00000039456.10	ENCODEMT000535132	Morc3	ENCODEMT000535132	15	2042	Known	ISM	Prefix	1	1	0	0
12273	535133	ENSMUSG00000028878.11	ENCODEMT000535133	Fam76a	ENCODEMT000535133	5	2499	Known	NNC	None	1	0	0	0
30181	535134	ENSMUSG00000047139.9	ENCODEMT000535134	Cd24a	ENCODEMT000535134	1	1662	Known	ISM	None	1	4	2	1
89494	535135	ENCODEMG000089494	ENCODEMT000535135	ENCODEMG000089494	ENCODEMT000535135	1	1225	Antisense	Antisense	None	0	0	0	1
29073	535136	ENSMUSG00000064145.12	ENCODEMT000535136	Arih2	ENCODEMT000535136	16	3909	Known	NNC	None	1	0	0	0
30191	535137	ENSMUSG00000019863.7	ENCODEMT000535137	Qrsl1	ENCODEMT000535137	9	2440	Known	NNC	None	0	0	1	1
30191	535138	ENSMUSG00000019863.7	ENCODEMT000535138	Qrsl1	ENCODEMT000535138	10	1696	Known	NIC	None	2	6	5	4
23607	535139	ENSMUSG00000042289.11	ENCODEMT000535139	Hsd3b7	ENCODEMT000535139	5	1743	Known	NIC	None	0	1	0	0
46025	535140	ENSMUSG00000039456.10	ENCODEMT000535140	Morc3	ENCODEMT000535140	18	4161	Known	NIC	None	0	2	0	0
12273	535141	ENSMUSG00000028878.11	ENCODEMT000535141	Fam76a	ENCODEMT000535141	8	2835	Known	NIC	None	1	0	0	0
30191	535142	ENSMUSG00000019863.7	ENCODEMT000535142	Qrsl1	ENCODEMT000535142	10	2377	Known	NIC	None	0	1	1	0
30191	535143	ENSMUSG00000019863.7	ENCODEMT000535143	Qrsl1	ENCODEMT000535143	7	1493	Known	ISM	Suffix	1	1	1	0
29073	535144	ENSMUSG00000064145.12	ENCODEMT000535144	Arih2	ENCODEMT000535144	17	4086	Known	NIC	None	1	1	0	0
30191	535145	ENSMUSG00000019863.7	ENCODEMT000535145	Qrsl1	ENCODEMT000535145	12	1950	Known	NNC	None	1	0	0	0
30191	535146	ENSMUSG00000019863.7	ENCODEMT000535146	Qrsl1	ENCODEMT000535146	9	1578	Known	NIC	None	1	0	2	2
29073	535147	ENSMUSG00000064145.12	ENCODEMT000535147	Arih2	ENCODEMT000535147	16	4515	Known	NNC	None	1	0	0	0
30191	535148	ENSMUSG00000019863.7	ENCODEMT000535148	Qrsl1	ENCODEMT000535148	11	3044	Known	NNC	None	0	0	1	0
30191	535149	ENSMUSG00000019863.7	ENCODEMT000535149	Qrsl1	ENCODEMT000535149	8	1625	Known	NIC	None	0	0	1	0
30191	535150	ENSMUSG00000019863.7	ENCODEMT000535150	Qrsl1	ENCODEMT000535150	10	1863	Known	NIC	None	0	0	0	1
30191	535151	ENSMUSG00000019863.7	ENCODEMT000535151	Qrsl1	ENCODEMT000535151	10	2991	Known	NIC	None	0	0	0	1
29073	535152	ENSMUSG00000064145.12	ENCODEMT000535152	Arih2	ENCODEMT000535152	16	3875	Known	NNC	None	0	1	0	0
23607	535153	ENSMUSG00000042289.11	ENCODEMT000535153	Hsd3b7	ENCODEMT000535153	6	1672	Known	NIC	None	2	0	1	0
30191	535154	ENSMUSG00000019863.7	ENCODEMT000535154	Qrsl1	ENCODEMT000535154	11	3088	Known	NIC	None	0	0	1	0
30191	535155	ENSMUSG00000019863.7	ENCODEMT000535155	Qrsl1	ENCODEMT000535155	10	1884	Known	NIC	None	1	0	0	0
30191	535156	ENSMUSG00000019863.7	ENCODEMT000535156	Qrsl1	ENCODEMT000535156	4	1036	Known	ISM	Suffix	1	1	0	0
29073	535157	ENSMUSG00000064145.12	ENCODEMT000535157	Arih2	ENCODEMT000535157	16	3917	Known	NNC	None	0	2	0	0
12273	535158	ENSMUSG00000028878.11	ENCODEMT000535158	Fam76a	ENCODEMT000535158	2	2198	Known	ISM	Suffix	1	0	1	0
12273	535159	ENSMUSG00000028878.11	ENCODEMT000535159	Fam76a	ENCODEMT000535159	9	2978	Known	NNC	None	0	0	1	0
30191	535160	ENSMUSG00000019863.7	ENCODEMT000535160	Qrsl1	ENCODEMT000535160	11	1881	Known	NNC	None	1	0	0	0
30191	535161	ENSMUSG00000019863.7	ENCODEMT000535161	Qrsl1	ENCODEMT000535161	10	1842	Known	NNC	None	1	0	1	0
30191	535162	ENSMUSG00000019863.7	ENCODEMT000535162	Qrsl1	ENCODEMT000535162	8	2697	Known	ISM	Suffix	0	1	0	0
15871	535163	ENSMUSG00000036980.13	ENCODEMT000535163	Taf6	ENCODEMT000535163	12	1941	Known	ISM	Suffix	1	3	3	0
23607	535164	ENSMUSG00000042289.11	ENCODEMT000535164	Hsd3b7	ENCODEMT000535164	5	2393	Known	NIC	None	0	0	1	0
29073	535165	ENSMUSG00000064145.12	ENCODEMT000535165	Arih2	ENCODEMT000535165	8	3937	Known	ISM	Suffix	0	1	0	0
15871	535166	ENSMUSG00000036980.13	ENCODEMT000535166	Taf6	ENCODEMT000535166	15	2320	Known	NNC	None	0	0	1	0
15871	535167	ENSMUSG00000036980.13	ENCODEMT000535167	Taf6	ENCODEMT000535167	11	3632	Known	NIC	None	0	0	0	1
30191	535168	ENSMUSG00000019863.7	ENCODEMT000535168	Qrsl1	ENCODEMT000535168	9	1505	Known	NNC	None	0	0	1	0
15871	535169	ENSMUSG00000036980.13	ENCODEMT000535169	Taf6	ENCODEMT000535169	12	3421	Known	NIC	None	0	0	0	1
29073	535170	ENSMUSG00000064145.12	ENCODEMT000535170	Arih2	ENCODEMT000535170	15	3760	Known	NIC	None	0	1	1	0
15871	535171	ENSMUSG00000036980.13	ENCODEMT000535171	Taf6	ENCODEMT000535171	4	1478	Known	ISM	Suffix	2	0	0	0
30191	535172	ENSMUSG00000019863.7	ENCODEMT000535172	Qrsl1	ENCODEMT000535172	11	1829	Known	NIC	None	0	1	0	1
29073	535173	ENSMUSG00000064145.12	ENCODEMT000535173	Arih2	ENCODEMT000535173	15	3764	Known	ISM	Suffix	0	0	1	0
30191	535174	ENSMUSG00000019863.7	ENCODEMT000535174	Qrsl1	ENCODEMT000535174	11	2769	Known	NNC	None	0	0	0	1
29073	535175	ENSMUSG00000064145.12	ENCODEMT000535175	Arih2	ENCODEMT000535175	16	4024	Known	NIC	None	0	0	1	0
30191	535176	ENSMUSG00000019863.7	ENCODEMT000535176	Qrsl1	ENCODEMT000535176	12	1930	Known	NIC	None	2	1	0	1
15871	535177	ENSMUSG00000036980.13	ENCODEMT000535177	Taf6	ENCODEMT000535177	15	2354	Known	NNC	None	1	0	0	0
30191	535178	ENSMUSG00000019863.7	ENCODEMT000535178	Qrsl1	ENCODEMT000535178	9	1678	Known	NIC	None	1	0	0	0
30191	535179	ENSMUSG00000019863.7	ENCODEMT000535179	Qrsl1	ENCODEMT000535179	1	235	Known	Genomic	None	1	1	0	0
15871	535180	ENSMUSG00000036980.13	ENCODEMT000535180	Taf6	ENCODEMT000535180	13	2441	Known	ISM	Suffix	1	0	0	0
29073	535181	ENSMUSG00000064145.12	ENCODEMT000535181	Arih2	ENCODEMT000535181	15	3853	Known	NIC	None	0	0	1	0
46025	535182	ENSMUSG00000039456.10	ENCODEMT000535182	Morc3	ENCODEMT000535182	8	1953	Known	ISM	Prefix	0	0	0	1
30191	535183	ENSMUSG00000019863.7	ENCODEMT000535183	Qrsl1	ENCODEMT000535183	11	2813	Known	NIC	None	0	0	0	1
30191	535184	ENSMUSG00000019863.7	ENCODEMT000535184	Qrsl1	ENCODEMT000535184	10	2928	Known	NNC	None	0	0	0	1
23607	535185	ENSMUSG00000042289.11	ENCODEMT000535185	Hsd3b7	ENCODEMT000535185	6	1796	Known	NIC	None	0	0	1	0
15871	535186	ENSMUSG00000036980.13	ENCODEMT000535186	Taf6	ENCODEMT000535186	13	2604	Known	NIC	None	1	0	0	0
12273	535187	ENSMUSG00000028878.11	ENCODEMT000535187	Fam76a	ENCODEMT000535187	9	2963	Known	NNC	None	0	0	1	0
29073	535188	ENSMUSG00000064145.12	ENCODEMT000535188	Arih2	ENCODEMT000535188	16	4033	Known	NNC	None	0	0	0	1
15871	535189	ENSMUSG00000036980.13	ENCODEMT000535189	Taf6	ENCODEMT000535189	14	2579	Known	NIC	None	1	0	1	0
15871	535190	ENSMUSG00000036980.13	ENCODEMT000535190	Taf6	ENCODEMT000535190	14	2409	Known	NIC	None	2	0	0	0
30191	535191	ENSMUSG00000019863.7	ENCODEMT000535191	Qrsl1	ENCODEMT000535191	13	2064	Known	NIC	None	0	1	0	0
15871	535192	ENSMUSG00000036980.13	ENCODEMT000535192	Taf6	ENCODEMT000535192	3	1376	Known	ISM	Suffix	1	0	0	0
30191	535193	ENSMUSG00000019863.7	ENCODEMT000535193	Qrsl1	ENCODEMT000535193	10	1840	Known	NNC	None	0	0	0	1
30191	535194	ENSMUSG00000019863.7	ENCODEMT000535194	Qrsl1	ENCODEMT000535194	1	2789	Known	Genomic	None	0	0	1	0
15871	535195	ENSMUSG00000036980.13	ENCODEMT000535195	Taf6	ENCODEMT000535195	9	1610	Known	ISM	Suffix	1	1	0	1
29073	535196	ENSMUSG00000064145.12	ENCODEMT000535196	Arih2	ENCODEMT000535196	16	3976	Known	NIC	None	1	1	0	0
30191	535197	ENSMUSG00000019863.7	ENCODEMT000535197	Qrsl1	ENCODEMT000535197	9	2541	Known	ISM	Prefix	0	1	1	1
30191	535198	ENSMUSG00000019863.7	ENCODEMT000535198	Qrsl1	ENCODEMT000535198	1	2907	Known	Genomic	None	0	0	2	0
29073	535199	ENSMUSG00000064145.12	ENCODEMT000535199	Arih2	ENCODEMT000535199	16	4931	Known	NIC	None	1	0	0	0
30191	535200	ENSMUSG00000019863.7	ENCODEMT000535200	Qrsl1	ENCODEMT000535200	3	4996	Known	ISM	Prefix	0	0	0	1
89495	535201	ENCODEMG000089495	ENCODEMT000535201	ENCODEMG000089495	ENCODEMT000535201	1	4172	Antisense	Antisense	None	0	0	0	1
30192	535202	ENSMUSG00000019864.14	ENCODEMT000535202	Rtn4ip1	ENCODEMT000535202	9	2401	Known	NNC	None	1	2	1	0
30192	535203	ENSMUSG00000019864.14	ENCODEMT000535203	Rtn4ip1	ENCODEMT000535203	10	3631	Known	NNC	None	1	0	0	0
29073	535204	ENSMUSG00000064145.12	ENCODEMT000535204	Arih2	ENCODEMT000535204	4	2410	Known	ISM	Suffix	4	0	0	1
15871	535205	ENSMUSG00000036980.13	ENCODEMT000535205	Taf6	ENCODEMT000535205	13	1918	Known	NIC	None	1	0	0	0
30192	535206	ENSMUSG00000019864.14	ENCODEMT000535206	Rtn4ip1	ENCODEMT000535206	8	3430	Known	NIC	None	0	2	1	3
30192	535207	ENSMUSG00000019864.14	ENCODEMT000535207	Rtn4ip1	ENCODEMT000535207	6	2055	Known	NIC	None	0	0	1	0
12273	535208	ENSMUSG00000028878.11	ENCODEMT000535208	Fam76a	ENCODEMT000535208	9	2981	Known	NNC	None	0	1	0	0
30192	535209	ENSMUSG00000019864.14	ENCODEMT000535209	Rtn4ip1	ENCODEMT000535209	10	2552	Known	NNC	None	0	0	1	1
6023	535210	ENSMUSG00000027375.14	ENCODEMT000535210	Mal	ENCODEMT000535210	2	1955	Known	ISM	Suffix	1	1	1	0
30192	535211	ENSMUSG00000019864.14	ENCODEMT000535211	Rtn4ip1	ENCODEMT000535211	12	1969	Known	NIC	None	0	0	0	1
46025	535212	ENSMUSG00000039456.10	ENCODEMT000535212	Morc3	ENCODEMT000535212	5	1971	Known	ISM	Prefix	0	0	0	1
30192	535213	ENSMUSG00000019864.14	ENCODEMT000535213	Rtn4ip1	ENCODEMT000535213	8	2888	Known	NIC	None	1	0	0	2
30192	535214	ENSMUSG00000019864.14	ENCODEMT000535214	Rtn4ip1	ENCODEMT000535214	5	1882	Known	NIC	None	0	0	0	1
15871	535215	ENSMUSG00000036980.13	ENCODEMT000535215	Taf6	ENCODEMT000535215	15	2260	Known	NNC	None	0	1	0	0
30192	535216	ENSMUSG00000019864.14	ENCODEMT000535216	Rtn4ip1	ENCODEMT000535216	7	2795	Known	NIC	None	1	0	1	0
15871	535217	ENSMUSG00000036980.13	ENCODEMT000535217	Taf6	ENCODEMT000535217	15	2395	Known	NIC	None	0	1	0	0
30192	535218	ENSMUSG00000019864.14	ENCODEMT000535218	Rtn4ip1	ENCODEMT000535218	12	2630	Known	NNC	None	0	0	1	0
15871	535219	ENSMUSG00000036980.13	ENCODEMT000535219	Taf6	ENCODEMT000535219	7	1386	Known	ISM	Suffix	0	1	0	0
30192	535220	ENSMUSG00000019864.14	ENCODEMT000535220	Rtn4ip1	ENCODEMT000535220	7	2704	Known	NIC	None	1	1	0	0
29073	535221	ENSMUSG00000064145.12	ENCODEMT000535221	Arih2	ENCODEMT000535221	16	4168	Known	NIC	None	0	0	0	1
23607	535222	ENSMUSG00000042289.11	ENCODEMT000535222	Hsd3b7	ENCODEMT000535222	6	1837	Known	NIC	None	0	0	0	1
12273	535223	ENSMUSG00000028878.11	ENCODEMT000535223	Fam76a	ENCODEMT000535223	6	2732	Known	ISM	Suffix	1	1	3	0
29073	535224	ENSMUSG00000064145.12	ENCODEMT000535224	Arih2	ENCODEMT000535224	15	3830	Known	NIC	None	1	0	0	0
30192	535225	ENSMUSG00000019864.14	ENCODEMT000535225	Rtn4ip1	ENCODEMT000535225	6	3546	Known	ISM	Prefix	2	0	0	0
46025	535226	ENSMUSG00000039456.10	ENCODEMT000535226	Morc3	ENCODEMT000535226	1	169	Known	Genomic	None	0	1	0	1
12273	535227	ENSMUSG00000028878.11	ENCODEMT000535227	Fam76a	ENCODEMT000535227	8	5280	Known	NIC	None	0	0	0	1
89496	535228	ENCODEMG000089496	ENCODEMT000535228	ENCODEMG000089496	ENCODEMT000535228	1	5117	Antisense	Antisense	None	0	0	0	3
46025	535229	ENSMUSG00000039456.10	ENCODEMT000535229	Morc3	ENCODEMT000535229	1	1279	Known	Genomic	None	1	0	0	0
46025	535230	ENSMUSG00000039456.10	ENCODEMT000535230	Morc3	ENCODEMT000535230	16	4654	Known	ISM	Suffix	0	3	0	0
15871	535231	ENSMUSG00000036980.13	ENCODEMT000535231	Taf6	ENCODEMT000535231	14	3016	Known	NIC	None	0	1	0	0
30192	535232	ENSMUSG00000019864.14	ENCODEMT000535232	Rtn4ip1	ENCODEMT000535232	1	5199	Known	Genomic	None	1	0	0	0
46025	535233	ENSMUSG00000039456.10	ENCODEMT000535233	Morc3	ENCODEMT000535233	1	3706	Known	Genomic	None	0	1	0	0
30192	535234	ENSMUSG00000019864.14	ENCODEMT000535234	Rtn4ip1	ENCODEMT000535234	9	2966	Known	NNC	None	1	0	0	0
46025	535235	ENSMUSG00000039456.10	ENCODEMT000535235	Morc3	ENCODEMT000535235	15	3877	Known	ISM	Suffix	0	0	1	1
46025	535236	ENSMUSG00000039456.10	ENCODEMT000535236	Morc3	ENCODEMT000535236	14	3744	Known	ISM	Suffix	1	0	0	0
23607	535237	ENSMUSG00000042289.11	ENCODEMT000535237	Hsd3b7	ENCODEMT000535237	7	1820	Known	NNC	None	0	0	1	0
46025	535238	ENSMUSG00000039456.10	ENCODEMT000535238	Morc3	ENCODEMT000535238	3	2984	Known	ISM	None	1	0	0	0
12273	535239	ENSMUSG00000028878.11	ENCODEMT000535239	Fam76a	ENCODEMT000535239	9	2977	Known	NNC	None	1	0	0	0
46025	535240	ENSMUSG00000039456.10	ENCODEMT000535240	Morc3	ENCODEMT000535240	13	3535	Known	ISM	Suffix	4	0	0	1
46025	535241	ENSMUSG00000039456.10	ENCODEMT000535241	Morc3	ENCODEMT000535241	12	3381	Known	ISM	Suffix	1	1	0	0
23607	535242	ENSMUSG00000042289.11	ENCODEMT000535242	Hsd3b7	ENCODEMT000535242	3	2707	Known	ISM	Prefix	1	0	0	0
89497	535243	ENCODEMG000089497	ENCODEMT000535243	ENCODEMG000089497	ENCODEMT000535243	1	2964	Antisense	Antisense	None	1	0	0	0
89498	535244	ENCODEMG000089498	ENCODEMT000535244	ENCODEMG000089498	ENCODEMT000535244	2	1148	Antisense	Antisense	None	1	0	0	0
46025	535245	ENSMUSG00000039456.10	ENCODEMT000535245	Morc3	ENCODEMT000535245	8	2866	Known	ISM	Suffix	0	0	1	0
46025	535246	ENSMUSG00000039456.10	ENCODEMT000535246	Morc3	ENCODEMT000535246	7	2781	Known	ISM	Suffix	1	0	0	0
30192	535247	ENSMUSG00000019864.14	ENCODEMT000535247	Rtn4ip1	ENCODEMT000535247	2	2560	Known	ISM	Prefix	0	0	1	0
89499	535248	ENCODEMG000089499	ENCODEMT000535248	ENCODEMG000089499	ENCODEMT000535248	1	570	Antisense	Antisense	None	1	0	2	1
30192	535249	ENSMUSG00000019864.14	ENCODEMT000535249	Rtn4ip1	ENCODEMT000535249	7	2780	Known	NIC	None	0	0	0	1
15871	535250	ENSMUSG00000036980.13	ENCODEMT000535250	Taf6	ENCODEMT000535250	12	4129	Known	NIC	None	0	0	2	0
46025	535251	ENSMUSG00000039456.10	ENCODEMT000535251	Morc3	ENCODEMT000535251	5	2583	Known	ISM	Suffix	0	1	1	0
46025	535252	ENSMUSG00000039456.10	ENCODEMT000535252	Morc3	ENCODEMT000535252	4	2525	Known	ISM	Suffix	0	0	2	1
30192	535253	ENSMUSG00000019864.14	ENCODEMT000535253	Rtn4ip1	ENCODEMT000535253	9	2970	Known	NNC	None	0	0	0	1
12273	535254	ENSMUSG00000028878.11	ENCODEMT000535254	Fam76a	ENCODEMT000535254	7	2883	Known	ISM	Suffix	0	1	0	0
46025	535255	ENSMUSG00000039456.10	ENCODEMT000535255	Morc3	ENCODEMT000535255	3	2108	Known	ISM	Suffix	6	8	16	1
30192	535256	ENSMUSG00000019864.14	ENCODEMT000535256	Rtn4ip1	ENCODEMT000535256	8	2829	Known	NIC	None	1	0	0	0
30192	535257	ENSMUSG00000019864.14	ENCODEMT000535257	Rtn4ip1	ENCODEMT000535257	11	2398	Known	ISM	Suffix	0	0	0	1
29073	535258	ENSMUSG00000064145.12	ENCODEMT000535258	Arih2	ENCODEMT000535258	3	2359	Known	ISM	Suffix	0	0	1	1
29073	535259	ENSMUSG00000064145.12	ENCODEMT000535259	Arih2	ENCODEMT000535259	14	3514	Known	NIC	None	0	0	1	0
30192	535260	ENSMUSG00000019864.14	ENCODEMT000535260	Rtn4ip1	ENCODEMT000535260	8	2251	Known	ISM	Suffix	0	0	2	1
30192	535261	ENSMUSG00000019864.14	ENCODEMT000535261	Rtn4ip1	ENCODEMT000535261	6	2030	Known	ISM	Suffix	0	1	0	0
30192	535262	ENSMUSG00000019864.14	ENCODEMT000535262	Rtn4ip1	ENCODEMT000535262	1	4848	Known	Genomic	None	0	1	0	0
30192	535263	ENSMUSG00000019864.14	ENCODEMT000535263	Rtn4ip1	ENCODEMT000535263	5	2257	Known	ISM	Suffix	0	0	2	0
30192	535264	ENSMUSG00000019864.14	ENCODEMT000535264	Rtn4ip1	ENCODEMT000535264	4	1856	Known	ISM	Suffix	3	1	1	0
30192	535265	ENSMUSG00000019864.14	ENCODEMT000535265	Rtn4ip1	ENCODEMT000535265	3	1719	Known	ISM	Suffix	2	3	1	1
30192	535266	ENSMUSG00000019864.14	ENCODEMT000535266	Rtn4ip1	ENCODEMT000535266	2	1535	Known	ISM	Suffix	0	1	1	1
23607	535267	ENSMUSG00000042289.11	ENCODEMT000535267	Hsd3b7	ENCODEMT000535267	2	2829	Known	ISM	Prefix	1	1	0	1
12273	535268	ENSMUSG00000028878.11	ENCODEMT000535268	Fam76a	ENCODEMT000535268	9	2973	Known	NIC	None	0	1	0	0
12273	535269	ENSMUSG00000028878.11	ENCODEMT000535269	Fam76a	ENCODEMT000535269	9	2986	Known	NNC	None	0	0	0	1
30192	535270	ENSMUSG00000019864.14	ENCODEMT000535270	Rtn4ip1	ENCODEMT000535270	1	1442	Known	ISM	None	3	2	0	0
30192	535271	ENSMUSG00000019864.14	ENCODEMT000535271	Rtn4ip1	ENCODEMT000535271	1	2655	Known	Genomic	None	0	0	1	0
30193	535272	ENSMUSG00000019866.14	ENCODEMT000535272	Crybg1	ENCODEMT000535272	3	1541	Known	NNC	None	1	0	0	0
30193	535273	ENSMUSG00000019866.14	ENCODEMT000535273	Crybg1	ENCODEMT000535273	7	2104	Known	NNC	None	0	0	1	0
30193	535274	ENSMUSG00000019866.14	ENCODEMT000535274	Crybg1	ENCODEMT000535274	9	2309	Known	ISM	Suffix	0	0	1	0
30193	535275	ENSMUSG00000019866.14	ENCODEMT000535275	Crybg1	ENCODEMT000535275	1	1274	Known	Genomic	None	0	0	1	0
30194	535276	ENSMUSG00000075162.3	ENCODEMT000535276	Gm10812	ENCODEMT000535276	1	3269	Known	Genomic	None	0	1	0	0
89500	535277	ENCODEMG000089500	ENCODEMT000535277	ENCODEMG000089500	ENCODEMT000535277	1	3276	Antisense	Antisense	None	0	0	1	0
89501	535278	ENCODEMG000089501	ENCODEMT000535278	ENCODEMG000089501	ENCODEMT000535278	1	1842	Intergenic	Intergenic	None	2	0	0	0
30198	535279	ENSMUSG00000038160.7	ENCODEMT000535279	Atg5	ENCODEMT000535279	8	2364	Known	NNC	None	0	0	1	0
30198	535280	ENSMUSG00000038160.7	ENCODEMT000535280	Atg5	ENCODEMT000535280	7	2257	Known	NIC	None	7	5	2	6
46025	535281	ENSMUSG00000039456.10	ENCODEMT000535281	Morc3	ENCODEMT000535281	3	2017	Known	NNC	None	0	2	0	0
30198	535282	ENSMUSG00000038160.7	ENCODEMT000535282	Atg5	ENCODEMT000535282	8	2348	Known	NNC	None	8	3	8	3
30198	535283	ENSMUSG00000038160.7	ENCODEMT000535283	Atg5	ENCODEMT000535283	7	2273	Known	NIC	None	6	4	6	6
15871	535284	ENSMUSG00000036980.13	ENCODEMT000535284	Taf6	ENCODEMT000535284	13	2620	Known	NIC	None	0	0	1	0
30198	535285	ENSMUSG00000038160.7	ENCODEMT000535285	Atg5	ENCODEMT000535285	7	1570	Known	NIC	None	2	1	1	3
30198	535286	ENSMUSG00000038160.7	ENCODEMT000535286	Atg5	ENCODEMT000535286	9	1524	Known	NNC	None	1	0	0	0
46025	535287	ENSMUSG00000039456.10	ENCODEMT000535287	Morc3	ENCODEMT000535287	2	1472	Known	ISM	Suffix	1	0	1	1
30198	535288	ENSMUSG00000038160.7	ENCODEMT000535288	Atg5	ENCODEMT000535288	9	1876	Known	NNC	None	4	3	0	2
46025	535289	ENSMUSG00000039456.10	ENCODEMT000535289	Morc3	ENCODEMT000535289	1	2830	Known	Genomic	None	0	1	0	0
29073	535290	ENSMUSG00000064145.12	ENCODEMT000535290	Arih2	ENCODEMT000535290	15	3757	Known	NIC	None	1	0	0	0
15871	535291	ENSMUSG00000036980.13	ENCODEMT000535291	Taf6	ENCODEMT000535291	13	3993	Known	NIC	None	0	0	1	0
30198	535292	ENSMUSG00000038160.7	ENCODEMT000535292	Atg5	ENCODEMT000535292	8	2289	Known	NNC	None	0	1	0	0
30198	535293	ENSMUSG00000038160.7	ENCODEMT000535293	Atg5	ENCODEMT000535293	2	4186	Known	ISM	Prefix	2	0	1	0
46026	535294	ENSMUSG00000022945.12	ENCODEMT000535294	Chaf1b	ENCODEMT000535294	13	2106	Known	ISM	Suffix	0	1	0	0
46026	535295	ENSMUSG00000022945.12	ENCODEMT000535295	Chaf1b	ENCODEMT000535295	6	1504	Known	ISM	Suffix	0	1	1	0
29073	535296	ENSMUSG00000064145.12	ENCODEMT000535296	Arih2	ENCODEMT000535296	15	3801	Known	NIC	None	0	1	0	1
29073	535297	ENSMUSG00000064145.12	ENCODEMT000535297	Arih2	ENCODEMT000535297	16	3880	Known	NIC	None	0	0	0	1
15871	535298	ENSMUSG00000036980.13	ENCODEMT000535298	Taf6	ENCODEMT000535298	12	3246	Known	NIC	None	0	0	0	1
46029	535299	ENSMUSG00000116681.1	ENCODEMT000535299	Gm49618	ENCODEMT000535299	3	2098	Known	NNC	None	0	0	2	0
46029	535300	ENSMUSG00000116681.1	ENCODEMT000535300	Gm49618	ENCODEMT000535300	2	3217	Known	NIC	None	2	1	0	2
46030	535301	ENSMUSG00000116947.1	ENCODEMT000535301	2410003I16Rik	ENCODEMT000535301	3	800	Known	NNC	None	1	0	0	0
46030	535302	ENSMUSG00000116947.1	ENCODEMT000535302	2410003I16Rik	ENCODEMT000535302	1	2297	Known	Genomic	None	0	0	1	0
46034	535303	ENSMUSG00000040820.16	ENCODEMT000535303	Hlcs	ENCODEMT000535303	11	5415	Known	NNC	None	2	5	3	3
46034	535304	ENSMUSG00000040820.16	ENCODEMT000535304	Hlcs	ENCODEMT000535304	6	3278	Known	NNC	None	0	3	0	0
30198	535305	ENSMUSG00000038160.7	ENCODEMT000535305	Atg5	ENCODEMT000535305	6	1485	Known	NIC	None	0	0	0	1
46034	535306	ENSMUSG00000040820.16	ENCODEMT000535306	Hlcs	ENCODEMT000535306	1	2102	Known	Genomic	None	0	1	6	0
46034	535307	ENSMUSG00000040820.16	ENCODEMT000535307	Hlcs	ENCODEMT000535307	11	5092	Known	NNC	None	2	0	0	2
30198	535308	ENSMUSG00000038160.7	ENCODEMT000535308	Atg5	ENCODEMT000535308	8	2295	Known	NNC	None	0	0	1	0
46034	535309	ENSMUSG00000040820.16	ENCODEMT000535309	Hlcs	ENCODEMT000535309	6	3490	Known	ISM	Suffix	0	1	1	2
46034	535310	ENSMUSG00000040820.16	ENCODEMT000535310	Hlcs	ENCODEMT000535310	7	3673	Known	ISM	Suffix	0	1	0	0
46034	535311	ENSMUSG00000040820.16	ENCODEMT000535311	Hlcs	ENCODEMT000535311	11	4912	Known	NNC	None	0	0	1	0
46034	535312	ENSMUSG00000040820.16	ENCODEMT000535312	Hlcs	ENCODEMT000535312	5	3218	Known	ISM	Suffix	0	0	1	0
29073	535313	ENSMUSG00000064145.12	ENCODEMT000535313	Arih2	ENCODEMT000535313	13	3362	Known	ISM	Suffix	0	0	1	0
46034	535314	ENSMUSG00000040820.16	ENCODEMT000535314	Hlcs	ENCODEMT000535314	2	2874	Known	ISM	Suffix	1	0	0	1
46034	535315	ENSMUSG00000040820.16	ENCODEMT000535315	Hlcs	ENCODEMT000535315	8	3849	Known	NIC	None	1	0	0	0
30198	535316	ENSMUSG00000038160.7	ENCODEMT000535316	Atg5	ENCODEMT000535316	9	1379	Known	NIC	None	1	1	0	1
46034	535317	ENSMUSG00000040820.16	ENCODEMT000535317	Hlcs	ENCODEMT000535317	11	4922	Known	NIC	None	0	1	1	0
46034	535318	ENSMUSG00000040820.16	ENCODEMT000535318	Hlcs	ENCODEMT000535318	7	3628	Known	NNC	None	0	0	0	1
12273	535319	ENSMUSG00000028878.11	ENCODEMT000535319	Fam76a	ENCODEMT000535319	8	1560	Known	ISM	Suffix	0	0	0	1
23607	535320	ENSMUSG00000042289.11	ENCODEMT000535320	Hsd3b7	ENCODEMT000535320	6	1984	Known	NIC	None	1	0	0	0
46034	535321	ENSMUSG00000040820.16	ENCODEMT000535321	Hlcs	ENCODEMT000535321	9	3585	Known	NNC	None	0	1	0	0
46034	535322	ENSMUSG00000040820.16	ENCODEMT000535322	Hlcs	ENCODEMT000535322	11	4956	Known	NIC	None	1	2	0	0
29073	535323	ENSMUSG00000064145.12	ENCODEMT000535323	Arih2	ENCODEMT000535323	10	3079	Known	ISM	Suffix	0	1	0	0
46034	535324	ENSMUSG00000040820.16	ENCODEMT000535324	Hlcs	ENCODEMT000535324	10	4856	Known	NIC	None	0	0	1	0
46034	535325	ENSMUSG00000040820.16	ENCODEMT000535325	Hlcs	ENCODEMT000535325	7	3544	Known	NIC	None	1	0	0	0
30198	535326	ENSMUSG00000038160.7	ENCODEMT000535326	Atg5	ENCODEMT000535326	6	1150	Known	NIC	None	0	0	0	1
46034	535327	ENSMUSG00000040820.16	ENCODEMT000535327	Hlcs	ENCODEMT000535327	11	5001	Known	NNC	None	0	0	1	1
30198	535328	ENSMUSG00000038160.7	ENCODEMT000535328	Atg5	ENCODEMT000535328	7	2234	Known	NIC	None	0	0	0	2
46034	535329	ENSMUSG00000040820.16	ENCODEMT000535329	Hlcs	ENCODEMT000535329	11	4984	Known	NNC	None	0	0	1	0
46034	535330	ENSMUSG00000040820.16	ENCODEMT000535330	Hlcs	ENCODEMT000535330	12	5159	Known	NNC	None	0	0	0	1
30198	535331	ENSMUSG00000038160.7	ENCODEMT000535331	Atg5	ENCODEMT000535331	6	2129	Known	NIC	None	1	0	0	0
46034	535332	ENSMUSG00000040820.16	ENCODEMT000535332	Hlcs	ENCODEMT000535332	10	3716	Known	NIC	None	0	0	0	1
46034	535333	ENSMUSG00000040820.16	ENCODEMT000535333	Hlcs	ENCODEMT000535333	11	4290	Known	NNC	None	0	0	1	0
46034	535334	ENSMUSG00000040820.16	ENCODEMT000535334	Hlcs	ENCODEMT000535334	7	2486	Known	NNC	None	0	1	0	0
46034	535335	ENSMUSG00000040820.16	ENCODEMT000535335	Hlcs	ENCODEMT000535335	11	3859	Known	NNC	None	0	0	0	1
46034	535336	ENSMUSG00000040820.16	ENCODEMT000535336	Hlcs	ENCODEMT000535336	10	2329	Known	ISM	Prefix	0	0	0	1
89502	535337	ENCODEMG000089502	ENCODEMT000535337	ENCODEMG000089502	ENCODEMT000535337	1	5277	Antisense	Antisense	None	0	2	11	1
89503	535338	ENCODEMG000089503	ENCODEMT000535338	ENCODEMG000089503	ENCODEMT000535338	1	2584	Antisense	Antisense	None	1	1	2	1
46034	535339	ENSMUSG00000040820.16	ENCODEMT000535339	Hlcs	ENCODEMT000535339	7	2419	Known	ISM	Prefix	0	1	0	0
89504	535340	ENCODEMG000089504	ENCODEMT000535340	ENCODEMG000089504	ENCODEMT000535340	4	2682	Antisense	Antisense	None	0	1	0	0
89504	535341	ENCODEMG000089504	ENCODEMT000535341	ENCODEMG000089504	ENCODEMT000535341	4	2674	Antisense	NNC	None	0	0	1	0
46034	535342	ENSMUSG00000040820.16	ENCODEMT000535342	Hlcs	ENCODEMT000535342	1	3664	Known	Genomic	None	0	0	1	0
46034	535343	ENSMUSG00000040820.16	ENCODEMT000535343	Hlcs	ENCODEMT000535343	7	2265	Known	NNC	None	0	1	0	0
89505	535344	ENCODEMG000089505	ENCODEMT000535344	ENCODEMG000089505	ENCODEMT000535344	1	2876	Antisense	Antisense	None	1	0	1	0
89506	535345	ENCODEMG000089506	ENCODEMT000535345	ENCODEMG000089506	ENCODEMT000535345	1	3924	Antisense	Antisense	None	1	0	0	0
89507	535346	ENCODEMG000089507	ENCODEMT000535346	ENCODEMG000089507	ENCODEMT000535346	2	1824	Antisense	Antisense	None	0	0	1	1
89507	535347	ENCODEMG000089507	ENCODEMT000535347	ENCODEMG000089507	ENCODEMT000535347	3	2538	Antisense	NNC	None	1	0	1	0
89507	535348	ENCODEMG000089507	ENCODEMT000535348	ENCODEMG000089507	ENCODEMT000535348	2	320	Antisense	NNC	None	0	1	0	1
23607	535349	ENSMUSG00000042289.11	ENCODEMT000535349	Hsd3b7	ENCODEMT000535349	7	1791	Known	NIC	None	0	0	1	0
89507	535350	ENCODEMG000089507	ENCODEMT000535350	ENCODEMG000089507	ENCODEMT000535350	1	4039	Antisense	Genomic	None	0	0	1	0
46043	535351	ENSMUSG00000040785.19	ENCODEMT000535351	Ttc3	ENCODEMT000535351	5	1743	Known	NNC	None	1	0	0	0
46043	535352	ENSMUSG00000040785.19	ENCODEMT000535352	Ttc3	ENCODEMT000535352	7	2118	Known	NNC	None	0	0	1	0
12273	535353	ENSMUSG00000028878.11	ENCODEMT000535353	Fam76a	ENCODEMT000535353	9	1552	Known	NNC	None	0	1	0	0
29073	535354	ENSMUSG00000064145.12	ENCODEMT000535354	Arih2	ENCODEMT000535354	17	3907	Known	NNC	None	0	0	0	1
29073	535355	ENSMUSG00000064145.12	ENCODEMT000535355	Arih2	ENCODEMT000535355	16	3919	Known	NIC	None	0	0	0	1
30198	535356	ENSMUSG00000038160.7	ENCODEMT000535356	Atg5	ENCODEMT000535356	7	2189	Known	NIC	None	0	0	1	0
12273	535357	ENSMUSG00000028878.11	ENCODEMT000535357	Fam76a	ENCODEMT000535357	9	1637	Known	NIC	None	0	0	0	1
30198	535358	ENSMUSG00000038160.7	ENCODEMT000535358	Atg5	ENCODEMT000535358	8	1660	Known	NNC	None	1	0	0	0
29073	535359	ENSMUSG00000064145.12	ENCODEMT000535359	Arih2	ENCODEMT000535359	10	3134	Known	ISM	Suffix	1	0	0	0
30198	535360	ENSMUSG00000038160.7	ENCODEMT000535360	Atg5	ENCODEMT000535360	7	4468	Known	NNC	None	0	1	0	0
89508	535361	ENCODEMG000089508	ENCODEMT000535361	ENCODEMG000089508	ENCODEMT000535361	1	3077	Antisense	Antisense	None	0	1	0	0
46041	535362	ENSMUSG00000022940.17	ENCODEMT000535362	Pigp	ENCODEMT000535362	1	2220	Known	Genomic	None	1	1	1	0
34456	535363	ENSMUSG00000006782.16	ENCODEMT000535363	Cnp	ENCODEMT000535363	4	2349	Known	NNC	None	0	0	1	0
46041	535364	ENSMUSG00000022940.17	ENCODEMT000535364	Pigp	ENCODEMT000535364	5	798	Known	NNC	None	1	0	0	0
30198	535365	ENSMUSG00000038160.7	ENCODEMT000535365	Atg5	ENCODEMT000535365	9	1325	Known	NNC	None	0	1	0	2
29073	535366	ENSMUSG00000064145.12	ENCODEMT000535366	Arih2	ENCODEMT000535366	16	4249	Known	NIC	None	0	0	1	0
12273	535367	ENSMUSG00000028878.11	ENCODEMT000535367	Fam76a	ENCODEMT000535367	1	1482	Known	Genomic	None	0	0	1	0
29073	535368	ENSMUSG00000064145.12	ENCODEMT000535368	Arih2	ENCODEMT000535368	16	2236	Known	NIC	None	0	0	0	1
30198	535369	ENSMUSG00000038160.7	ENCODEMT000535369	Atg5	ENCODEMT000535369	9	2461	Known	NNC	None	1	0	0	0
29073	535370	ENSMUSG00000064145.12	ENCODEMT000535370	Arih2	ENCODEMT000535370	14	1731	Known	NIC	None	0	1	0	0
15871	535371	ENSMUSG00000036980.13	ENCODEMT000535371	Taf6	ENCODEMT000535371	15	2351	Known	NIC	None	0	1	1	0
15871	535372	ENSMUSG00000036980.13	ENCODEMT000535372	Taf6	ENCODEMT000535372	14	2430	Known	NIC	None	0	2	0	0
23607	535373	ENSMUSG00000042289.11	ENCODEMT000535373	Hsd3b7	ENCODEMT000535373	6	1660	Known	NIC	None	0	0	0	1
46041	535374	ENSMUSG00000022940.17	ENCODEMT000535374	Pigp	ENCODEMT000535374	4	649	Known	NIC	None	0	1	0	0
89509	535375	ENCODEMG000089509	ENCODEMT000535375	ENCODEMG000089509	ENCODEMT000535375	1	3449	Antisense	Antisense	None	0	1	0	0
23607	535376	ENSMUSG00000042289.11	ENCODEMT000535376	Hsd3b7	ENCODEMT000535376	7	1615	Known	NNC	None	0	0	0	1
30198	535377	ENSMUSG00000038160.7	ENCODEMT000535377	Atg5	ENCODEMT000535377	9	2349	Known	NNC	None	0	1	3	0
46041	535378	ENSMUSG00000022940.17	ENCODEMT000535378	Pigp	ENCODEMT000535378	3	473	Known	ISM	Suffix	0	0	0	1
46041	535379	ENSMUSG00000022940.17	ENCODEMT000535379	Pigp	ENCODEMT000535379	3	1986	Known	ISM	Suffix	0	0	1	0
30198	535380	ENSMUSG00000038160.7	ENCODEMT000535380	Atg5	ENCODEMT000535380	9	2360	Known	NIC	None	1	1	0	1
89510	535381	ENCODEMG000089510	ENCODEMT000535381	ENCODEMG000089510	ENCODEMT000535381	1	2523	Antisense	Antisense	None	0	2	0	0
46043	535382	ENSMUSG00000040785.19	ENCODEMT000535382	Ttc3	ENCODEMT000535382	23	2767	Known	NIC	None	393	469	484	571
29073	535383	ENSMUSG00000064145.12	ENCODEMT000535383	Arih2	ENCODEMT000535383	15	1837	Known	NIC	None	1	0	0	0
46043	535384	ENSMUSG00000040785.19	ENCODEMT000535384	Ttc3	ENCODEMT000535384	16	1575	Known	ISM	Prefix	55	30	11	50
46043	535385	ENSMUSG00000040785.19	ENCODEMT000535385	Ttc3	ENCODEMT000535385	24	2928	Known	NIC	None	55	41	60	56
46043	535386	ENSMUSG00000040785.19	ENCODEMT000535386	Ttc3	ENCODEMT000535386	16	2041	Known	NIC	None	4	6	1	4
46043	535387	ENSMUSG00000040785.19	ENCODEMT000535387	Ttc3	ENCODEMT000535387	26	3912	Known	NIC	None	106	171	132	199
46043	535388	ENSMUSG00000040785.19	ENCODEMT000535388	Ttc3	ENCODEMT000535388	20	2641	Known	NIC	None	145	148	225	216
46043	535389	ENSMUSG00000040785.19	ENCODEMT000535389	Ttc3	ENCODEMT000535389	25	3866	Known	NIC	None	28	43	29	60
29073	535390	ENSMUSG00000064145.12	ENCODEMT000535390	Arih2	ENCODEMT000535390	8	3139	Known	ISM	Suffix	1	0	0	0
46043	535391	ENSMUSG00000040785.19	ENCODEMT000535391	Ttc3	ENCODEMT000535391	20	2531	Known	NIC	None	255	253	287	422
23607	535392	ENSMUSG00000042289.11	ENCODEMT000535392	Hsd3b7	ENCODEMT000535392	3	2611	Known	NIC	None	0	1	0	0
46043	535393	ENSMUSG00000040785.19	ENCODEMT000535393	Ttc3	ENCODEMT000535393	23	3678	Known	NIC	None	72	91	83	139
46043	535394	ENSMUSG00000040785.19	ENCODEMT000535394	Ttc3	ENCODEMT000535394	24	2833	Known	NNC	None	0	0	1	0
29073	535395	ENSMUSG00000064145.12	ENCODEMT000535395	Arih2	ENCODEMT000535395	15	2161	Known	NIC	None	0	1	0	0
46043	535396	ENSMUSG00000040785.19	ENCODEMT000535396	Ttc3	ENCODEMT000535396	20	2528	Known	NIC	None	16	10	15	23
30198	535397	ENSMUSG00000038160.7	ENCODEMT000535397	Atg5	ENCODEMT000535397	8	1639	Known	NNC	None	0	0	0	1
12273	535398	ENSMUSG00000028878.11	ENCODEMT000535398	Fam76a	ENCODEMT000535398	6	3554	Known	ISM	Prefix	0	4	6	3
89511	535399	ENCODEMG000089511	ENCODEMT000535399	ENCODEMG000089511	ENCODEMT000535399	1	185	Antisense	Antisense	None	1	0	0	0
46043	535400	ENSMUSG00000040785.19	ENCODEMT000535400	Ttc3	ENCODEMT000535400	22	2713	Known	NNC	None	0	0	1	0
12273	535401	ENSMUSG00000028878.11	ENCODEMT000535401	Fam76a	ENCODEMT000535401	1	2588	Known	Genomic	None	0	0	3	0
46043	535402	ENSMUSG00000040785.19	ENCODEMT000535402	Ttc3	ENCODEMT000535402	23	2865	Known	NNC	None	1	1	0	0
23607	535403	ENSMUSG00000042289.11	ENCODEMT000535403	Hsd3b7	ENCODEMT000535403	4	2427	Known	NIC	None	1	0	0	0
15871	535404	ENSMUSG00000036980.13	ENCODEMT000535404	Taf6	ENCODEMT000535404	14	2236	Known	NNC	None	0	0	0	1
23607	535405	ENSMUSG00000042289.11	ENCODEMT000535405	Hsd3b7	ENCODEMT000535405	5	1945	Known	NIC	None	0	1	0	0
46043	535406	ENSMUSG00000040785.19	ENCODEMT000535406	Ttc3	ENCODEMT000535406	23	2877	Known	NIC	None	256	263	253	300
46043	535407	ENSMUSG00000040785.19	ENCODEMT000535407	Ttc3	ENCODEMT000535407	25	3851	Known	NIC	None	8	8	2	2
46043	535408	ENSMUSG00000040785.19	ENCODEMT000535408	Ttc3	ENCODEMT000535408	26	3884	Known	NNC	None	0	1	0	0
46043	535409	ENSMUSG00000040785.19	ENCODEMT000535409	Ttc3	ENCODEMT000535409	23	3788	Known	NIC	None	38	55	52	70
46043	535410	ENSMUSG00000040785.19	ENCODEMT000535410	Ttc3	ENCODEMT000535410	25	3863	Known	NIC	None	0	3	5	3
12273	535411	ENSMUSG00000028878.11	ENCODEMT000535411	Fam76a	ENCODEMT000535411	5	560	Known	ISM	Prefix	0	1	0	0
89512	535412	ENCODEMG000089512	ENCODEMT000535412	ENCODEMG000089512	ENCODEMT000535412	1	1957	Antisense	Antisense	None	0	0	0	2
12273	535413	ENSMUSG00000028878.11	ENCODEMT000535413	Fam76a	ENCODEMT000535413	1	2311	Known	Genomic	None	1	2	0	0
46043	535414	ENSMUSG00000040785.19	ENCODEMT000535414	Ttc3	ENCODEMT000535414	23	2870	Known	NNC	None	6	4	13	11
46043	535415	ENSMUSG00000040785.19	ENCODEMT000535415	Ttc3	ENCODEMT000535415	23	2767	Known	NIC	None	20	25	24	36
89513	535416	ENCODEMG000089513	ENCODEMT000535416	ENCODEMG000089513	ENCODEMT000535416	1	178	Intergenic	Intergenic	None	0	1	0	0
89514	535417	ENCODEMG000089514	ENCODEMT000535417	ENCODEMG000089514	ENCODEMT000535417	3	1851	Intergenic	Intergenic	None	0	2	0	0
30198	535418	ENSMUSG00000038160.7	ENCODEMT000535418	Atg5	ENCODEMT000535418	8	2312	Known	NNC	None	0	0	1	0
89515	535419	ENCODEMG000089515	ENCODEMT000535419	ENCODEMG000089515	ENCODEMT000535419	1	225	Antisense	Antisense	None	1	1	0	0
46043	535420	ENSMUSG00000040785.19	ENCODEMT000535420	Ttc3	ENCODEMT000535420	26	2473	Known	ISM	Prefix	1	4	1	3
12276	535421	ENSMUSG00000037692.14	ENCODEMT000535421	Ahdc1	ENCODEMT000535421	5	5432	Known	ISM	None	0	1	0	0
23606	535422	ENSMUSG00000108402.1	ENCODEMT000535422	9430064I24Rik	ENCODEMT000535422	2	811	Known	Genomic	None	0	0	0	1
29073	535423	ENSMUSG00000064145.12	ENCODEMT000535423	Arih2	ENCODEMT000535423	17	2190	Known	NNC	None	0	0	0	1
12276	535424	ENSMUSG00000037692.14	ENCODEMT000535424	Ahdc1	ENCODEMT000535424	1	1409	Known	Genomic	None	0	0	1	1
30198	535425	ENSMUSG00000038160.7	ENCODEMT000535425	Atg5	ENCODEMT000535425	8	1311	Known	NNC	None	1	0	0	0
12276	535426	ENSMUSG00000037692.14	ENCODEMT000535426	Ahdc1	ENCODEMT000535426	2	3847	Known	ISM	Suffix	9	3	6	11
23607	535427	ENSMUSG00000042289.11	ENCODEMT000535427	Hsd3b7	ENCODEMT000535427	6	1717	Known	ISM	Suffix	1	1	0	0
6023	535428	ENSMUSG00000027375.14	ENCODEMT000535428	Mal	ENCODEMT000535428	4	2306	Known	NIC	None	0	0	1	0
12276	535429	ENSMUSG00000037692.14	ENCODEMT000535429	Ahdc1	ENCODEMT000535429	1	3591	Known	ISM	None	2	1	1	2
46043	535430	ENSMUSG00000040785.19	ENCODEMT000535430	Ttc3	ENCODEMT000535430	23	2641	Known	NNC	None	1	3	4	2
46043	535431	ENSMUSG00000040785.19	ENCODEMT000535431	Ttc3	ENCODEMT000535431	13	1220	Known	ISM	Prefix	17	2	8	22
23607	535432	ENSMUSG00000042289.11	ENCODEMT000535432	Hsd3b7	ENCODEMT000535432	5	2052	Known	ISM	Both	0	0	1	0
46043	535433	ENSMUSG00000040785.19	ENCODEMT000535433	Ttc3	ENCODEMT000535433	22	2710	Known	NIC	None	137	165	233	268
23607	535434	ENSMUSG00000042289.11	ENCODEMT000535434	Hsd3b7	ENCODEMT000535434	4	1385	Known	ISM	Suffix	0	1	0	0
46043	535435	ENSMUSG00000040785.19	ENCODEMT000535435	Ttc3	ENCODEMT000535435	19	2146	Known	ISM	Prefix	3	9	5	5
23607	535436	ENSMUSG00000042289.11	ENCODEMT000535436	Hsd3b7	ENCODEMT000535436	1	858	Known	ISM	None	2	0	0	0
23608	535437	ENSMUSG00000030806.6	ENCODEMT000535437	Stx1b	ENCODEMT000535437	1	2528	Known	Genomic	None	113	79	76	68
29073	535438	ENSMUSG00000064145.12	ENCODEMT000535438	Arih2	ENCODEMT000535438	16	2179	Known	NNC	None	0	0	1	0
23608	535439	ENSMUSG00000030806.6	ENCODEMT000535439	Stx1b	ENCODEMT000535439	9	4802	Known	ISM	Prefix	1	0	0	1
46043	535440	ENSMUSG00000040785.19	ENCODEMT000535440	Ttc3	ENCODEMT000535440	24	3794	Known	NIC	None	2	0	0	0
46043	535441	ENSMUSG00000040785.19	ENCODEMT000535441	Ttc3	ENCODEMT000535441	22	2597	Known	ISM	Prefix	11	9	6	12
29073	535442	ENSMUSG00000064145.12	ENCODEMT000535442	Arih2	ENCODEMT000535442	9	1808	Known	ISM	Prefix	3	0	1	0
46043	535443	ENSMUSG00000040785.19	ENCODEMT000535443	Ttc3	ENCODEMT000535443	26	3788	Known	NIC	None	5	11	4	19
29073	535444	ENSMUSG00000064145.12	ENCODEMT000535444	Arih2	ENCODEMT000535444	9	1788	Known	ISM	Prefix	1	0	1	0
29073	535445	ENSMUSG00000064145.12	ENCODEMT000535445	Arih2	ENCODEMT000535445	8	3739	Known	ISM	Prefix	2	1	0	0
23608	535446	ENSMUSG00000030806.6	ENCODEMT000535446	Stx1b	ENCODEMT000535446	3	3739	Known	ISM	Suffix	1	0	0	0
29073	535447	ENSMUSG00000064145.12	ENCODEMT000535447	Arih2	ENCODEMT000535447	10	1837	Known	ISM	Prefix	0	1	0	0
46043	535448	ENSMUSG00000040785.19	ENCODEMT000535448	Ttc3	ENCODEMT000535448	32	4705	Known	NIC	None	0	1	3	1
29073	535449	ENSMUSG00000064145.12	ENCODEMT000535449	Arih2	ENCODEMT000535449	7	4963	Known	ISM	Prefix	1	1	0	0
29073	535450	ENSMUSG00000064145.12	ENCODEMT000535450	Arih2	ENCODEMT000535450	7	4972	Known	ISM	Prefix	0	0	1	0
23608	535451	ENSMUSG00000030806.6	ENCODEMT000535451	Stx1b	ENCODEMT000535451	8	4322	Known	NIC	None	1	0	0	0
29073	535452	ENSMUSG00000064145.12	ENCODEMT000535452	Arih2	ENCODEMT000535452	1	2706	Known	Genomic	None	0	0	2	0
46043	535453	ENSMUSG00000040785.19	ENCODEMT000535453	Ttc3	ENCODEMT000535453	23	2616	Known	ISM	Prefix	1	0	0	0
29073	535454	ENSMUSG00000064145.12	ENCODEMT000535454	Arih2	ENCODEMT000535454	7	3341	Known	ISM	Prefix	0	0	1	0
30198	535455	ENSMUSG00000038160.7	ENCODEMT000535455	Atg5	ENCODEMT000535455	8	2295	Known	NNC	None	0	0	1	0
30198	535456	ENSMUSG00000038160.7	ENCODEMT000535456	Atg5	ENCODEMT000535456	7	2121	Known	ISM	Suffix	0	0	0	1
29073	535457	ENSMUSG00000064145.12	ENCODEMT000535457	Arih2	ENCODEMT000535457	9	3812	Known	ISM	Prefix	1	0	1	2
30198	535458	ENSMUSG00000038160.7	ENCODEMT000535458	Atg5	ENCODEMT000535458	7	2125	Known	ISM	Suffix	0	0	1	0
46043	535459	ENSMUSG00000040785.19	ENCODEMT000535459	Ttc3	ENCODEMT000535459	25	2430	Known	ISM	Prefix	1	3	1	1
30198	535460	ENSMUSG00000038160.7	ENCODEMT000535460	Atg5	ENCODEMT000535460	5	1177	Known	ISM	Suffix	2	0	0	0
29073	535461	ENSMUSG00000064145.12	ENCODEMT000535461	Arih2	ENCODEMT000535461	9	3820	Known	ISM	Prefix	0	0	1	1
46043	535462	ENSMUSG00000040785.19	ENCODEMT000535462	Ttc3	ENCODEMT000535462	21	2347	Known	ISM	Prefix	2	0	1	3
89516	535463	ENCODEMG000089516	ENCODEMT000535463	ENCODEMG000089516	ENCODEMT000535463	1	3011	Antisense	Antisense	None	2	1	0	1
89517	535464	ENCODEMG000089517	ENCODEMT000535464	ENCODEMG000089517	ENCODEMT000535464	1	3793	Antisense	Antisense	None	0	1	2	8
30198	535465	ENSMUSG00000038160.7	ENCODEMT000535465	Atg5	ENCODEMT000535465	4	1750	Known	ISM	Suffix	1	0	1	0
29073	535466	ENSMUSG00000064145.12	ENCODEMT000535466	Arih2	ENCODEMT000535466	8	3736	Known	ISM	Prefix	0	0	0	2
30198	535467	ENSMUSG00000038160.7	ENCODEMT000535467	Atg5	ENCODEMT000535467	3	1589	Known	ISM	Suffix	0	0	1	0
46043	535468	ENSMUSG00000040785.19	ENCODEMT000535468	Ttc3	ENCODEMT000535468	19	2357	Known	NIC	None	1	1	1	4
89518	535469	ENCODEMG000089518	ENCODEMT000535469	ENCODEMG000089518	ENCODEMT000535469	1	2736	Antisense	Antisense	None	0	0	1	2
29073	535470	ENSMUSG00000064145.12	ENCODEMT000535470	Arih2	ENCODEMT000535470	8	4998	Known	ISM	Prefix	0	0	0	1
12276	535471	ENSMUSG00000037692.14	ENCODEMT000535471	Ahdc1	ENCODEMT000535471	1	3793	Known	Genomic	None	1	0	0	0
30198	535472	ENSMUSG00000038160.7	ENCODEMT000535472	Atg5	ENCODEMT000535472	1	1899	Known	Genomic	None	1	0	1	0
12276	535473	ENSMUSG00000037692.14	ENCODEMT000535473	Ahdc1	ENCODEMT000535473	1	2712	Known	Genomic	None	0	0	1	0
89519	535474	ENCODEMG000089519	ENCODEMT000535474	ENCODEMG000089519	ENCODEMT000535474	1	1683	Antisense	Antisense	None	0	1	0	0
89520	535475	ENCODEMG000089520	ENCODEMT000535475	ENCODEMG000089520	ENCODEMT000535475	1	483	Antisense	Antisense	None	3	0	0	1
30198	535476	ENSMUSG00000038160.7	ENCODEMT000535476	Atg5	ENCODEMT000535476	3	2908	Known	ISM	Suffix	1	0	0	0
30198	535477	ENSMUSG00000038160.7	ENCODEMT000535477	Atg5	ENCODEMT000535477	1	1731	Known	Genomic	None	2	0	1	0
46043	535478	ENSMUSG00000040785.19	ENCODEMT000535478	Ttc3	ENCODEMT000535478	23	2643	Known	NNC	None	3	0	2	0
30198	535479	ENSMUSG00000038160.7	ENCODEMT000535479	Atg5	ENCODEMT000535479	1	996	Known	Genomic	None	1	0	0	0
12277	535480	ENSMUSG00000097088.1	ENCODEMT000535480	Gm26615	ENCODEMT000535480	1	3026	Known	Genomic	None	0	0	0	1
89521	535481	ENCODEMG000089521	ENCODEMT000535481	ENCODEMG000089521	ENCODEMT000535481	1	2895	Intergenic	Intergenic	None	0	0	1	0
89522	535482	ENCODEMG000089522	ENCODEMT000535482	ENCODEMG000089522	ENCODEMT000535482	1	2374	Intergenic	Intergenic	None	1	2	0	1
30201	535483	ENSMUSG00000038151.13	ENCODEMT000535483	Prdm1	ENCODEMT000535483	2	2818	Known	ISM	Prefix	0	1	0	0
89523	535484	ENCODEMG000089523	ENCODEMT000535484	ENCODEMG000089523	ENCODEMT000535484	2	1299	Antisense	Antisense	None	0	0	1	1
29073	535485	ENSMUSG00000064145.12	ENCODEMT000535485	Arih2	ENCODEMT000535485	6	1709	Known	ISM	Prefix	0	1	0	0
30202	535486	ENSMUSG00000111463.1	ENCODEMT000535486	Gm48061	ENCODEMT000535486	1	2225	Known	Genomic	None	0	0	1	0
89523	535487	ENCODEMG000089523	ENCODEMT000535487	ENCODEMG000089523	ENCODEMT000535487	1	5660	Antisense	Genomic	None	525	529	811	1070
30206	535488	ENSMUSG00000111535.1	ENCODEMT000535488	Gm35154	ENCODEMT000535488	3	2875	Known	ISM	Suffix	1	0	0	0
29073	535489	ENSMUSG00000064145.12	ENCODEMT000535489	Arih2	ENCODEMT000535489	5	3257	Known	ISM	Prefix	1	0	0	0
89524	535490	ENCODEMG000089524	ENCODEMT000535490	ENCODEMG000089524	ENCODEMT000535490	1	6267	Antisense	Antisense	None	2	0	2	0
29073	535491	ENSMUSG00000064145.12	ENCODEMT000535491	Arih2	ENCODEMT000535491	4	2004	Known	ISM	Prefix	0	0	1	1
30206	535492	ENSMUSG00000111535.1	ENCODEMT000535492	Gm35154	ENCODEMT000535492	1	1525	Known	Genomic	None	1	0	0	0
89523	535493	ENCODEMG000089523	ENCODEMT000535493	ENCODEMG000089523	ENCODEMT000535493	2	1137	Antisense	NNC	None	8	8	5	17
29073	535494	ENSMUSG00000064145.12	ENCODEMT000535494	Arih2	ENCODEMT000535494	4	2039	Known	ISM	Prefix	0	0	0	2
89525	535495	ENCODEMG000089525	ENCODEMT000535495	ENCODEMG000089525	ENCODEMT000535495	1	170	Intergenic	Intergenic	None	1	0	0	0
46043	535496	ENSMUSG00000040785.19	ENCODEMT000535496	Ttc3	ENCODEMT000535496	36	6302	Known	NIC	None	7	9	14	24
89526	535497	ENCODEMG000089526	ENCODEMT000535497	ENCODEMG000089526	ENCODEMT000535497	1	1573	Intergenic	Intergenic	None	2	0	0	1
46043	535498	ENSMUSG00000040785.19	ENCODEMT000535498	Ttc3	ENCODEMT000535498	27	3973	Known	NIC	None	2	1	1	4
23608	535499	ENSMUSG00000030806.6	ENCODEMT000535499	Stx1b	ENCODEMT000535499	2	2338	Known	Genomic	None	0	0	0	1
29073	535500	ENSMUSG00000064145.12	ENCODEMT000535500	Arih2	ENCODEMT000535500	1	1643	Known	Genomic	None	0	1	0	1
30220	535501	ENSMUSG00000019849.11	ENCODEMT000535501	Prep	ENCODEMT000535501	15	2725	Known	NNC	None	0	0	1	2
29073	535502	ENSMUSG00000064145.12	ENCODEMT000535502	Arih2	ENCODEMT000535502	1	809	Known	Genomic	None	0	0	1	0
23608	535503	ENSMUSG00000030806.6	ENCODEMT000535503	Stx1b	ENCODEMT000535503	10	2115	Known	NNC	None	0	0	0	2
89527	535504	ENCODEMG000089527	ENCODEMT000535504	ENCODEMG000089527	ENCODEMT000535504	1	4100	Antisense	Antisense	None	0	0	1	1
46043	535505	ENSMUSG00000040785.19	ENCODEMT000535505	Ttc3	ENCODEMT000535505	22	2734	Known	NIC	None	6	6	25	19
23608	535506	ENSMUSG00000030806.6	ENCODEMT000535506	Stx1b	ENCODEMT000535506	11	4399	Known	NNC	None	1	0	0	0
15871	535507	ENSMUSG00000036980.13	ENCODEMT000535507	Taf6	ENCODEMT000535507	14	2309	Known	NIC	None	0	0	0	1
89528	535508	ENCODEMG000089528	ENCODEMT000535508	ENCODEMG000089528	ENCODEMT000535508	1	2380	Antisense	Antisense	None	2	1	6	1
46043	535509	ENSMUSG00000040785.19	ENCODEMT000535509	Ttc3	ENCODEMT000535509	24	2911	Known	NIC	None	4	1	3	5
29075	535510	ENSMUSG00000032602.6	ENCODEMT000535510	Slc25a20	ENCODEMT000535510	9	2647	Known	NNC	None	0	1	0	0
29075	535511	ENSMUSG00000032602.6	ENCODEMT000535511	Slc25a20	ENCODEMT000535511	9	2459	Known	NNC	None	1	0	0	0
30220	535512	ENSMUSG00000019849.11	ENCODEMT000535512	Prep	ENCODEMT000535512	11	3897	Known	ISM	Prefix	1	0	0	0
23608	535513	ENSMUSG00000030806.6	ENCODEMT000535513	Stx1b	ENCODEMT000535513	5	3838	Known	ISM	Suffix	2	0	0	0
46043	535514	ENSMUSG00000040785.19	ENCODEMT000535514	Ttc3	ENCODEMT000535514	19	2264	Known	ISM	Prefix	10	8	3	3
15871	535515	ENSMUSG00000036980.13	ENCODEMT000535515	Taf6	ENCODEMT000535515	15	2294	Known	NIC	None	0	0	1	1
29075	535516	ENSMUSG00000032602.6	ENCODEMT000535516	Slc25a20	ENCODEMT000535516	10	1814	Known	NNC	None	0	0	1	0
46043	535517	ENSMUSG00000040785.19	ENCODEMT000535517	Ttc3	ENCODEMT000535517	25	3855	Known	NIC	None	34	49	53	92
15871	535518	ENSMUSG00000036980.13	ENCODEMT000535518	Taf6	ENCODEMT000535518	16	2516	Known	NIC	None	0	0	0	1
29075	535519	ENSMUSG00000032602.6	ENCODEMT000535519	Slc25a20	ENCODEMT000535519	9	1783	Known	NNC	None	0	0	1	0
46043	535520	ENSMUSG00000040785.19	ENCODEMT000535520	Ttc3	ENCODEMT000535520	26	3901	Known	NIC	None	76	95	80	111
29075	535521	ENSMUSG00000032602.6	ENCODEMT000535521	Slc25a20	ENCODEMT000535521	9	1752	Known	NIC	None	0	1	0	0
46043	535522	ENSMUSG00000040785.19	ENCODEMT000535522	Ttc3	ENCODEMT000535522	15	1492	Known	NNC	None	1	0	0	0
46043	535523	ENSMUSG00000040785.19	ENCODEMT000535523	Ttc3	ENCODEMT000535523	23	2761	Known	NIC	None	5	5	4	7
15871	535524	ENSMUSG00000036980.13	ENCODEMT000535524	Taf6	ENCODEMT000535524	14	2109	Known	NIC	None	0	0	1	0
30220	535525	ENSMUSG00000019849.11	ENCODEMT000535525	Prep	ENCODEMT000535525	11	3820	Known	NNC	None	0	1	0	0
30220	535526	ENSMUSG00000019849.11	ENCODEMT000535526	Prep	ENCODEMT000535526	14	2539	Known	NIC	None	0	3	0	0
46043	535527	ENSMUSG00000040785.19	ENCODEMT000535527	Ttc3	ENCODEMT000535527	14	1436	Known	ISM	Prefix	0	1	0	1
46043	535528	ENSMUSG00000040785.19	ENCODEMT000535528	Ttc3	ENCODEMT000535528	26	3908	Known	NIC	None	0	3	0	4
15871	535529	ENSMUSG00000036980.13	ENCODEMT000535529	Taf6	ENCODEMT000535529	15	2287	Known	NIC	None	0	0	0	1
46043	535530	ENSMUSG00000040785.19	ENCODEMT000535530	Ttc3	ENCODEMT000535530	23	2605	Known	NIC	None	1	4	2	2
89523	535531	ENCODEMG000089523	ENCODEMT000535531	ENCODEMG000089523	ENCODEMT000535531	2	4824	Antisense	Genomic	None	0	1	0	0
46043	535532	ENSMUSG00000040785.19	ENCODEMT000535532	Ttc3	ENCODEMT000535532	24	2801	Known	ISM	Prefix	7	6	5	21
46043	535533	ENSMUSG00000040785.19	ENCODEMT000535533	Ttc3	ENCODEMT000535533	23	2738	Known	NIC	None	0	2	0	1
15871	535534	ENSMUSG00000036980.13	ENCODEMT000535534	Taf6	ENCODEMT000535534	15	2366	Known	NIC	None	0	0	0	1
15871	535535	ENSMUSG00000036980.13	ENCODEMT000535535	Taf6	ENCODEMT000535535	15	2284	Known	NNC	None	1	0	0	0
30220	535536	ENSMUSG00000019849.11	ENCODEMT000535536	Prep	ENCODEMT000535536	15	2735	Known	NNC	None	0	1	0	0
15871	535537	ENSMUSG00000036980.13	ENCODEMT000535537	Taf6	ENCODEMT000535537	13	3503	Known	NIC	None	0	0	0	1
15871	535538	ENSMUSG00000036980.13	ENCODEMT000535538	Taf6	ENCODEMT000535538	15	2263	Known	NNC	None	0	1	0	0
46043	535539	ENSMUSG00000040785.19	ENCODEMT000535539	Ttc3	ENCODEMT000535539	26	3898	Known	NIC	None	1	0	0	0
30220	535540	ENSMUSG00000019849.11	ENCODEMT000535540	Prep	ENCODEMT000535540	15	2718	Known	NNC	None	0	0	1	0
15871	535541	ENSMUSG00000036980.13	ENCODEMT000535541	Taf6	ENCODEMT000535541	15	2247	Known	NNC	None	0	0	0	1
46043	535542	ENSMUSG00000040785.19	ENCODEMT000535542	Ttc3	ENCODEMT000535542	20	2406	Known	NNC	None	0	2	1	0
15871	535543	ENSMUSG00000036980.13	ENCODEMT000535543	Taf6	ENCODEMT000535543	15	1899	Known	NNC	None	0	0	1	0
46043	535544	ENSMUSG00000040785.19	ENCODEMT000535544	Ttc3	ENCODEMT000535544	27	3954	Known	NIC	None	13	18	12	21
23608	535545	ENSMUSG00000030806.6	ENCODEMT000535545	Stx1b	ENCODEMT000535545	10	4533	Known	NNC	None	1	1	0	0
15870	535546	ENSMUSG00000019518.11	ENCODEMT000535546	Ap4m1	ENCODEMT000535546	1	1470	Known	Genomic	None	0	1	0	1
46043	535547	ENSMUSG00000040785.19	ENCODEMT000535547	Ttc3	ENCODEMT000535547	15	1420	Known	ISM	Prefix	10	5	1	13
29075	535548	ENSMUSG00000032602.6	ENCODEMT000535548	Slc25a20	ENCODEMT000535548	7	2677	Known	NIC	None	0	1	0	0
46043	535549	ENSMUSG00000040785.19	ENCODEMT000535549	Ttc3	ENCODEMT000535549	32	3619	Known	NIC	None	0	3	2	0
23608	535550	ENSMUSG00000030806.6	ENCODEMT000535550	Stx1b	ENCODEMT000535550	9	4246	Known	ISM	Suffix	1	2	0	0
46043	535551	ENSMUSG00000040785.19	ENCODEMT000535551	Ttc3	ENCODEMT000535551	20	2519	Known	NIC	None	9	7	14	12
46043	535552	ENSMUSG00000040785.19	ENCODEMT000535552	Ttc3	ENCODEMT000535552	28	3990	Known	ISM	Prefix	0	0	0	2
15871	535553	ENSMUSG00000036980.13	ENCODEMT000535553	Taf6	ENCODEMT000535553	11	2341	Known	ISM	Prefix	2	0	0	1
15871	535554	ENSMUSG00000036980.13	ENCODEMT000535554	Taf6	ENCODEMT000535554	12	2144	Known	ISM	Prefix	1	0	2	3
15871	535555	ENSMUSG00000036980.13	ENCODEMT000535555	Taf6	ENCODEMT000535555	10	3045	Known	NIC	None	0	1	0	0
15871	535556	ENSMUSG00000036980.13	ENCODEMT000535556	Taf6	ENCODEMT000535556	10	3039	Known	NIC	None	0	0	1	0
46043	535557	ENSMUSG00000040785.19	ENCODEMT000535557	Ttc3	ENCODEMT000535557	33	3777	Known	NNC	None	0	0	0	1
23608	535558	ENSMUSG00000030806.6	ENCODEMT000535558	Stx1b	ENCODEMT000535558	11	2599	Known	NNC	None	0	1	0	0
46043	535559	ENSMUSG00000040785.19	ENCODEMT000535559	Ttc3	ENCODEMT000535559	23	3554	Known	NIC	None	2	2	4	9
30220	535560	ENSMUSG00000019849.11	ENCODEMT000535560	Prep	ENCODEMT000535560	15	2722	Known	NNC	None	1	0	0	1
15871	535561	ENSMUSG00000036980.13	ENCODEMT000535561	Taf6	ENCODEMT000535561	12	2341	Known	ISM	Prefix	0	0	0	1
15871	535562	ENSMUSG00000036980.13	ENCODEMT000535562	Taf6	ENCODEMT000535562	1	1761	Known	Genomic	None	0	0	1	0
15871	535563	ENSMUSG00000036980.13	ENCODEMT000535563	Taf6	ENCODEMT000535563	10	3045	Known	ISM	Prefix	0	0	0	1
15871	535564	ENSMUSG00000036980.13	ENCODEMT000535564	Taf6	ENCODEMT000535564	10	3132	Known	NIC	None	1	0	0	0
46043	535565	ENSMUSG00000040785.19	ENCODEMT000535565	Ttc3	ENCODEMT000535565	34	4911	Known	NIC	None	0	1	0	0
46043	535566	ENSMUSG00000040785.19	ENCODEMT000535566	Ttc3	ENCODEMT000535566	26	3916	Known	NNC	None	1	0	0	0
46043	535567	ENSMUSG00000040785.19	ENCODEMT000535567	Ttc3	ENCODEMT000535567	19	2248	Known	ISM	Prefix	2	6	1	3
15871	535568	ENSMUSG00000036980.13	ENCODEMT000535568	Taf6	ENCODEMT000535568	9	2102	Known	ISM	Prefix	1	1	1	0
15871	535569	ENSMUSG00000036980.13	ENCODEMT000535569	Taf6	ENCODEMT000535569	9	2199	Known	ISM	Prefix	0	0	0	1
15871	535570	ENSMUSG00000036980.13	ENCODEMT000535570	Taf6	ENCODEMT000535570	11	1324	Known	ISM	Prefix	0	0	1	0
15871	535571	ENSMUSG00000036980.13	ENCODEMT000535571	Taf6	ENCODEMT000535571	10	1195	Known	ISM	Prefix	0	0	1	0
46043	535572	ENSMUSG00000040785.19	ENCODEMT000535572	Ttc3	ENCODEMT000535572	17	1727	Known	NIC	None	2	3	5	2
46043	535573	ENSMUSG00000040785.19	ENCODEMT000535573	Ttc3	ENCODEMT000535573	24	2919	Known	NIC	None	23	22	18	18
15871	535574	ENSMUSG00000036980.13	ENCODEMT000535574	Taf6	ENCODEMT000535574	2	46	Known	ISM	Prefix	0	0	0	1
30220	535575	ENSMUSG00000019849.11	ENCODEMT000535575	Prep	ENCODEMT000535575	15	2718	Known	NNC	None	0	0	1	0
23608	535576	ENSMUSG00000030806.6	ENCODEMT000535576	Stx1b	ENCODEMT000535576	8	4171	Known	ISM	Suffix	1	0	0	0
46043	535577	ENSMUSG00000040785.19	ENCODEMT000535577	Ttc3	ENCODEMT000535577	22	2595	Known	NIC	None	0	0	0	1
30220	535578	ENSMUSG00000019849.11	ENCODEMT000535578	Prep	ENCODEMT000535578	9	1341	Known	ISM	Prefix	1	0	1	0
46043	535579	ENSMUSG00000040785.19	ENCODEMT000535579	Ttc3	ENCODEMT000535579	28	3130	Known	ISM	Prefix	0	1	0	0
89529	535580	ENCODEMG000089529	ENCODEMT000535580	ENCODEMG000089529	ENCODEMT000535580	1	969	Antisense	Antisense	None	1	1	0	1
30220	535581	ENSMUSG00000019849.11	ENCODEMT000535581	Prep	ENCODEMT000535581	15	2729	Known	NNC	None	0	0	0	1
89523	535582	ENCODEMG000089523	ENCODEMT000535582	ENCODEMG000089523	ENCODEMT000535582	2	3741	Antisense	Genomic	None	0	0	0	1
23608	535583	ENSMUSG00000030806.6	ENCODEMT000535583	Stx1b	ENCODEMT000535583	7	4071	Known	ISM	Suffix	2	1	0	0
46043	535584	ENSMUSG00000040785.19	ENCODEMT000535584	Ttc3	ENCODEMT000535584	25	3842	Known	NNC	None	0	0	0	1
46043	535585	ENSMUSG00000040785.19	ENCODEMT000535585	Ttc3	ENCODEMT000535585	33	3665	Known	ISM	Prefix	6	6	10	12
46043	535586	ENSMUSG00000040785.19	ENCODEMT000535586	Ttc3	ENCODEMT000535586	19	2135	Known	NIC	None	1	0	0	0
89523	535587	ENCODEMG000089523	ENCODEMT000535587	ENCODEMG000089523	ENCODEMT000535587	2	4795	Antisense	Genomic	None	0	0	0	1
46043	535588	ENSMUSG00000040785.19	ENCODEMT000535588	Ttc3	ENCODEMT000535588	25	3667	Known	NIC	None	0	1	0	0
30220	535589	ENSMUSG00000019849.11	ENCODEMT000535589	Prep	ENCODEMT000535589	15	2725	Known	NIC	None	0	0	0	1
46043	535590	ENSMUSG00000040785.19	ENCODEMT000535590	Ttc3	ENCODEMT000535590	22	2714	Known	NNC	None	0	0	1	0
23608	535591	ENSMUSG00000030806.6	ENCODEMT000535591	Stx1b	ENCODEMT000535591	10	4676	Known	NNC	None	0	1	0	0
30220	535592	ENSMUSG00000019849.11	ENCODEMT000535592	Prep	ENCODEMT000535592	15	2708	Known	NNC	None	0	0	2	0
29075	535593	ENSMUSG00000032602.6	ENCODEMT000535593	Slc25a20	ENCODEMT000535593	7	3033	Known	ISM	Prefix	0	0	0	1
46043	535594	ENSMUSG00000040785.19	ENCODEMT000535594	Ttc3	ENCODEMT000535594	23	2648	Known	NNC	None	0	1	1	1
46043	535595	ENSMUSG00000040785.19	ENCODEMT000535595	Ttc3	ENCODEMT000535595	23	3660	Known	NIC	None	0	1	3	2
29075	535596	ENSMUSG00000032602.6	ENCODEMT000535596	Slc25a20	ENCODEMT000535596	9	1961	Known	NNC	None	0	1	0	0
29075	535597	ENSMUSG00000032602.6	ENCODEMT000535597	Slc25a20	ENCODEMT000535597	8	1548	Known	ISM	Suffix	7	3	0	2
46043	535598	ENSMUSG00000040785.19	ENCODEMT000535598	Ttc3	ENCODEMT000535598	17	1950	Known	ISM	Prefix	8	2	3	2
46043	535599	ENSMUSG00000040785.19	ENCODEMT000535599	Ttc3	ENCODEMT000535599	15	1518	Known	ISM	Prefix	19	21	10	21
15872	535600	ENSMUSG00000036968.15	ENCODEMT000535600	Cnpy4	ENCODEMT000535600	7	2065	Known	NNC	None	1	0	0	0
23608	535601	ENSMUSG00000030806.6	ENCODEMT000535601	Stx1b	ENCODEMT000535601	10	2060	Known	NNC	None	1	0	2	0
30220	535602	ENSMUSG00000019849.11	ENCODEMT000535602	Prep	ENCODEMT000535602	15	2727	Known	NNC	None	0	0	0	1
29075	535603	ENSMUSG00000032602.6	ENCODEMT000535603	Slc25a20	ENCODEMT000535603	7	1378	Known	ISM	Suffix	0	0	1	1
29075	535604	ENSMUSG00000032602.6	ENCODEMT000535604	Slc25a20	ENCODEMT000535604	1	2670	Known	Genomic	None	0	0	1	0
46043	535605	ENSMUSG00000040785.19	ENCODEMT000535605	Ttc3	ENCODEMT000535605	33	5712	Known	NIC	None	3	9	5	16
89530	535606	ENCODEMG000089530	ENCODEMT000535606	ENCODEMG000089530	ENCODEMT000535606	1	2001	Antisense	Antisense	None	0	0	1	0
46043	535607	ENSMUSG00000040785.19	ENCODEMT000535607	Ttc3	ENCODEMT000535607	17	2060	Known	ISM	Prefix	3	2	3	3
30220	535608	ENSMUSG00000019849.11	ENCODEMT000535608	Prep	ENCODEMT000535608	8	2874	Known	NNC	None	0	0	1	0
46043	535609	ENSMUSG00000040785.19	ENCODEMT000535609	Ttc3	ENCODEMT000535609	33	3772	Known	NIC	None	1	0	0	0
30220	535610	ENSMUSG00000019849.11	ENCODEMT000535610	Prep	ENCODEMT000535610	14	2552	Known	ISM	Suffix	0	1	2	0
23608	535611	ENSMUSG00000030806.6	ENCODEMT000535611	Stx1b	ENCODEMT000535611	3	1746	Known	NNC	None	1	0	0	0
30220	535612	ENSMUSG00000019849.11	ENCODEMT000535612	Prep	ENCODEMT000535612	12	2326	Known	ISM	Suffix	0	0	1	0
30220	535613	ENSMUSG00000019849.11	ENCODEMT000535613	Prep	ENCODEMT000535613	11	2205	Known	ISM	Suffix	0	1	3	0
30220	535614	ENSMUSG00000019849.11	ENCODEMT000535614	Prep	ENCODEMT000535614	10	2008	Known	ISM	Suffix	0	1	5	0
46043	535615	ENSMUSG00000040785.19	ENCODEMT000535615	Ttc3	ENCODEMT000535615	24	2916	Known	NIC	None	6	2	2	0
30220	535616	ENSMUSG00000019849.11	ENCODEMT000535616	Prep	ENCODEMT000535616	1	1285	Known	Genomic	None	0	0	1	0
30220	535617	ENSMUSG00000019849.11	ENCODEMT000535617	Prep	ENCODEMT000535617	9	1886	Known	ISM	Suffix	0	0	1	1
89531	535618	ENCODEMG000089531	ENCODEMT000535618	ENCODEMG000089531	ENCODEMT000535618	1	3248	Antisense	Antisense	None	0	2	0	0
30220	535619	ENSMUSG00000019849.11	ENCODEMT000535619	Prep	ENCODEMT000535619	8	1780	Known	ISM	Suffix	1	0	3	2
46043	535620	ENSMUSG00000040785.19	ENCODEMT000535620	Ttc3	ENCODEMT000535620	19	2138	Known	ISM	Prefix	3	3	1	2
30220	535621	ENSMUSG00000019849.11	ENCODEMT000535621	Prep	ENCODEMT000535621	7	1588	Known	ISM	Suffix	1	0	2	2
30220	535622	ENSMUSG00000019849.11	ENCODEMT000535622	Prep	ENCODEMT000535622	7	1417	Known	NNC	None	0	0	0	1
30220	535623	ENSMUSG00000019849.11	ENCODEMT000535623	Prep	ENCODEMT000535623	6	2050	Known	ISM	Suffix	0	0	1	3
30220	535624	ENSMUSG00000019849.11	ENCODEMT000535624	Prep	ENCODEMT000535624	6	1426	Known	NNC	None	0	0	1	0
30220	535625	ENSMUSG00000019849.11	ENCODEMT000535625	Prep	ENCODEMT000535625	1	2641	Known	Genomic	None	0	0	1	0
30220	535626	ENSMUSG00000019849.11	ENCODEMT000535626	Prep	ENCODEMT000535626	6	1499	Known	NNC	None	0	0	0	1
23608	535627	ENSMUSG00000030806.6	ENCODEMT000535627	Stx1b	ENCODEMT000535627	10	4557	Known	NNC	None	1	0	0	0
30220	535628	ENSMUSG00000019849.11	ENCODEMT000535628	Prep	ENCODEMT000535628	5	2280	Known	ISM	Suffix	1	1	0	1
30220	535629	ENSMUSG00000019849.11	ENCODEMT000535629	Prep	ENCODEMT000535629	4	1140	Known	ISM	Suffix	0	0	2	0
46043	535630	ENSMUSG00000040785.19	ENCODEMT000535630	Ttc3	ENCODEMT000535630	17	1609	Known	ISM	Prefix	1	2	0	1
30220	535631	ENSMUSG00000019849.11	ENCODEMT000535631	Prep	ENCODEMT000535631	1	3098	Known	Genomic	None	1	6	4	1
30220	535632	ENSMUSG00000019849.11	ENCODEMT000535632	Prep	ENCODEMT000535632	1	2346	Known	Genomic	None	0	0	0	1
30222	535633	ENSMUSG00000019848.14	ENCODEMT000535633	Popdc3	ENCODEMT000535633	5	1694	Known	NNC	None	0	0	0	2
29076	535634	ENSMUSG00000032601.13	ENCODEMT000535634	Prkar2a	ENCODEMT000535634	12	3839	Known	NNC	None	0	0	1	0
30222	535635	ENSMUSG00000019848.14	ENCODEMT000535635	Popdc3	ENCODEMT000535635	3	2907	Known	NIC	None	1	1	0	0
46043	535636	ENSMUSG00000040785.19	ENCODEMT000535636	Ttc3	ENCODEMT000535636	31	3448	Known	NIC	None	1	0	0	0
46043	535637	ENSMUSG00000040785.19	ENCODEMT000535637	Ttc3	ENCODEMT000535637	22	2514	Known	NIC	None	1	1	2	3
30222	535638	ENSMUSG00000019848.14	ENCODEMT000535638	Popdc3	ENCODEMT000535638	2	1637	Known	ISM	Prefix	0	1	0	0
15872	535639	ENSMUSG00000036968.15	ENCODEMT000535639	Cnpy4	ENCODEMT000535639	5	3393	Known	ISM	Suffix	0	1	0	2
15872	535640	ENSMUSG00000036968.15	ENCODEMT000535640	Cnpy4	ENCODEMT000535640	6	2060	Known	NNC	None	0	0	1	0
30222	535641	ENSMUSG00000019848.14	ENCODEMT000535641	Popdc3	ENCODEMT000535641	3	1183	Known	ISM	Suffix	0	0	2	2
30222	535642	ENSMUSG00000019848.14	ENCODEMT000535642	Popdc3	ENCODEMT000535642	3	1075	Known	ISM	Suffix	0	0	1	3
46043	535643	ENSMUSG00000040785.19	ENCODEMT000535643	Ttc3	ENCODEMT000535643	13	1330	Known	ISM	Prefix	12	6	5	14
89532	535644	ENCODEMG000089532	ENCODEMT000535644	ENCODEMG000089532	ENCODEMT000535644	1	2074	Antisense	Antisense	None	0	0	2	1
30227	535645	ENSMUSG00000071317.4	ENCODEMT000535645	Bves	ENCODEMT000535645	7	3197	Known	ISM	Prefix	0	0	0	1
46043	535646	ENSMUSG00000040785.19	ENCODEMT000535646	Ttc3	ENCODEMT000535646	24	2804	Known	ISM	Prefix	2	4	2	3
46043	535647	ENSMUSG00000040785.19	ENCODEMT000535647	Ttc3	ENCODEMT000535647	21	2496	Known	NIC	None	1	0	0	0
30227	535648	ENSMUSG00000071317.4	ENCODEMT000535648	Bves	ENCODEMT000535648	8	1946	Known	NNC	None	1	0	3	3
30227	535649	ENSMUSG00000071317.4	ENCODEMT000535649	Bves	ENCODEMT000535649	7	1900	Known	NNC	None	0	0	1	0
30227	535650	ENSMUSG00000071317.4	ENCODEMT000535650	Bves	ENCODEMT000535650	2	1300	Known	ISM	Prefix	1	0	0	0
89533	535651	ENCODEMG000089533	ENCODEMT000535651	ENCODEMG000089533	ENCODEMT000535651	1	1579	Antisense	Antisense	None	1	1	0	0
30227	535652	ENSMUSG00000071317.4	ENCODEMT000535652	Bves	ENCODEMT000535652	5	3896	Known	ISM	Suffix	0	1	0	0
30227	535653	ENSMUSG00000071317.4	ENCODEMT000535653	Bves	ENCODEMT000535653	3	3841	Known	ISM	Suffix	0	1	0	0
46043	535654	ENSMUSG00000040785.19	ENCODEMT000535654	Ttc3	ENCODEMT000535654	24	2770	Known	NIC	None	1	1	1	0
30227	535655	ENSMUSG00000071317.4	ENCODEMT000535655	Bves	ENCODEMT000535655	1	2661	Known	Genomic	None	1	0	1	0
30227	535656	ENSMUSG00000071317.4	ENCODEMT000535656	Bves	ENCODEMT000535656	1	3289	Known	ISM	None	0	0	3	1
30228	535657	ENSMUSG00000063804.8	ENCODEMT000535657	Lin28b	ENCODEMT000535657	1	3978	Known	Genomic	None	2	3	0	1
30228	535658	ENSMUSG00000063804.8	ENCODEMT000535658	Lin28b	ENCODEMT000535658	6	5469	Known	NIC	None	1	2	0	0
46043	535659	ENSMUSG00000040785.19	ENCODEMT000535659	Ttc3	ENCODEMT000535659	22	2703	Known	NIC	None	6	6	10	8
30228	535660	ENSMUSG00000063804.8	ENCODEMT000535660	Lin28b	ENCODEMT000535660	1	2430	Known	Genomic	None	1	0	0	0
30230	535661	ENSMUSG00000038822.15	ENCODEMT000535661	Hace1	ENCODEMT000535661	25	3558	Known	NNC	None	1	0	0	0
30228	535662	ENSMUSG00000063804.8	ENCODEMT000535662	Lin28b	ENCODEMT000535662	1	3390	Known	Genomic	None	0	1	0	0
30228	535663	ENSMUSG00000063804.8	ENCODEMT000535663	Lin28b	ENCODEMT000535663	4	2721	Known	NIC	None	2	4	3	0
30228	535664	ENSMUSG00000063804.8	ENCODEMT000535664	Lin28b	ENCODEMT000535664	4	2166	Known	NNC	None	1	0	0	0
30228	535665	ENSMUSG00000063804.8	ENCODEMT000535665	Lin28b	ENCODEMT000535665	5	3011	Known	NNC	None	1	0	0	0
30228	535666	ENSMUSG00000063804.8	ENCODEMT000535666	Lin28b	ENCODEMT000535666	6	3055	Known	NNC	None	1	0	0	0
30228	535667	ENSMUSG00000063804.8	ENCODEMT000535667	Lin28b	ENCODEMT000535667	5	2975	Known	NNC	None	1	1	0	1
30228	535668	ENSMUSG00000063804.8	ENCODEMT000535668	Lin28b	ENCODEMT000535668	5	3156	Known	NIC	None	2	4	0	0
30228	535669	ENSMUSG00000063804.8	ENCODEMT000535669	Lin28b	ENCODEMT000535669	3	2654	Known	ISM	Suffix	0	0	1	0
23608	535670	ENSMUSG00000030806.6	ENCODEMT000535670	Stx1b	ENCODEMT000535670	4	4009	Known	ISM	Suffix	0	1	0	0
30228	535671	ENSMUSG00000063804.8	ENCODEMT000535671	Lin28b	ENCODEMT000535671	5	1956	Known	NNC	None	1	0	0	0
30228	535672	ENSMUSG00000063804.8	ENCODEMT000535672	Lin28b	ENCODEMT000535672	5	1676	Known	NNC	None	1	0	0	0
29076	535673	ENSMUSG00000032601.13	ENCODEMT000535673	Prkar2a	ENCODEMT000535673	11	4036	Known	NNC	None	0	0	1	0
30228	535674	ENSMUSG00000063804.8	ENCODEMT000535674	Lin28b	ENCODEMT000535674	1	4374	Known	Genomic	None	1	0	0	0
46043	535675	ENSMUSG00000040785.19	ENCODEMT000535675	Ttc3	ENCODEMT000535675	22	2583	Known	ISM	Prefix	9	9	2	5
89534	535676	ENCODEMG000089534	ENCODEMT000535676	ENCODEMG000089534	ENCODEMT000535676	1	2191	Antisense	Antisense	None	1	0	0	1
23608	535677	ENSMUSG00000030806.6	ENCODEMT000535677	Stx1b	ENCODEMT000535677	6	3996	Known	ISM	Suffix	0	4	0	0
30228	535678	ENSMUSG00000063804.8	ENCODEMT000535678	Lin28b	ENCODEMT000535678	4	2358	Known	ISM	Prefix	0	1	0	0
89535	535679	ENCODEMG000089535	ENCODEMT000535679	ENCODEMG000089535	ENCODEMT000535679	2	1499	Antisense	Antisense	None	1	0	0	0
89535	535680	ENCODEMG000089535	ENCODEMT000535680	ENCODEMG000089535	ENCODEMT000535680	1	1566	Antisense	Genomic	None	4	1	1	4
89536	535681	ENCODEMG000089536	ENCODEMT000535681	ENCODEMG000089536	ENCODEMT000535681	1	2447	Antisense	Antisense	None	0	1	0	0
30228	535682	ENSMUSG00000063804.8	ENCODEMT000535682	Lin28b	ENCODEMT000535682	1	3481	Known	Genomic	None	0	0	1	0
89537	535683	ENCODEMG000089537	ENCODEMT000535683	ENCODEMG000089537	ENCODEMT000535683	1	1834	Antisense	Antisense	None	0	0	1	2
30230	535684	ENSMUSG00000038822.15	ENCODEMT000535684	Hace1	ENCODEMT000535684	23	3573	Known	NNC	None	0	0	1	0
30230	535685	ENSMUSG00000038822.15	ENCODEMT000535685	Hace1	ENCODEMT000535685	14	2713	Known	NIC	None	1	1	0	1
30230	535686	ENSMUSG00000038822.15	ENCODEMT000535686	Hace1	ENCODEMT000535686	17	2795	Known	NIC	None	0	1	0	0
46043	535687	ENSMUSG00000040785.19	ENCODEMT000535687	Ttc3	ENCODEMT000535687	22	2532	Known	NIC	None	0	1	0	0
30230	535688	ENSMUSG00000038822.15	ENCODEMT000535688	Hace1	ENCODEMT000535688	24	3586	Known	NNC	None	3	5	2	1
30230	535689	ENSMUSG00000038822.15	ENCODEMT000535689	Hace1	ENCODEMT000535689	19	3171	Known	NIC	None	8	8	5	3
30230	535690	ENSMUSG00000038822.15	ENCODEMT000535690	Hace1	ENCODEMT000535690	19	3239	Known	NIC	None	0	0	0	1
30230	535691	ENSMUSG00000038822.15	ENCODEMT000535691	Hace1	ENCODEMT000535691	23	3516	Known	NIC	None	1	2	0	1
15878	535692	ENSMUSG00000050552.8	ENCODEMT000535692	Lamtor4	ENCODEMT000535692	3	1144	Known	ISM	Prefix	0	1	0	0
30230	535693	ENSMUSG00000038822.15	ENCODEMT000535693	Hace1	ENCODEMT000535693	25	3635	Known	NNC	None	5	6	7	3
15878	535694	ENSMUSG00000050552.8	ENCODEMT000535694	Lamtor4	ENCODEMT000535694	2	2838	Known	ISM	Both	0	1	0	0
30230	535695	ENSMUSG00000038822.15	ENCODEMT000535695	Hace1	ENCODEMT000535695	22	3454	Known	NNC	None	0	0	0	1
46043	535696	ENSMUSG00000040785.19	ENCODEMT000535696	Ttc3	ENCODEMT000535696	23	2640	Known	NIC	None	0	2	3	1
15878	535697	ENSMUSG00000050552.8	ENCODEMT000535697	Lamtor4	ENCODEMT000535697	3	963	Known	NNC	None	1	1	0	0
30230	535698	ENSMUSG00000038822.15	ENCODEMT000535698	Hace1	ENCODEMT000535698	24	3542	Known	NIC	None	0	2	0	0
30230	535699	ENSMUSG00000038822.15	ENCODEMT000535699	Hace1	ENCODEMT000535699	11	1922	Known	NIC	None	2	1	0	1
30230	535700	ENSMUSG00000038822.15	ENCODEMT000535700	Hace1	ENCODEMT000535700	20	3266	Known	NIC	None	0	1	0	0
30230	535701	ENSMUSG00000038822.15	ENCODEMT000535701	Hace1	ENCODEMT000535701	24	3707	Known	NNC	None	0	2	0	0
46043	535702	ENSMUSG00000040785.19	ENCODEMT000535702	Ttc3	ENCODEMT000535702	20	2427	Known	ISM	Prefix	1	1	0	0
46043	535703	ENSMUSG00000040785.19	ENCODEMT000535703	Ttc3	ENCODEMT000535703	25	2431	Known	ISM	Prefix	1	3	0	0
30230	535704	ENSMUSG00000038822.15	ENCODEMT000535704	Hace1	ENCODEMT000535704	23	2982	Known	NNC	None	0	0	1	0
15878	535705	ENSMUSG00000050552.8	ENCODEMT000535705	Lamtor4	ENCODEMT000535705	4	1173	Known	NNC	None	0	0	0	1
46043	535706	ENSMUSG00000040785.19	ENCODEMT000535706	Ttc3	ENCODEMT000535706	18	2100	Known	ISM	Prefix	2	5	1	3
15879	535707	ENSMUSG00000036948.17	ENCODEMT000535707	BC037034	ENCODEMT000535707	1	3131	Known	Genomic	None	2	0	0	1
30230	535708	ENSMUSG00000038822.15	ENCODEMT000535708	Hace1	ENCODEMT000535708	23	3621	Known	NIC	None	2	4	0	1
30230	535709	ENSMUSG00000038822.15	ENCODEMT000535709	Hace1	ENCODEMT000535709	25	3580	Known	NNC	None	0	0	1	0
15878	535710	ENSMUSG00000050552.8	ENCODEMT000535710	Lamtor4	ENCODEMT000535710	1	356	Known	ISM	None	1	0	0	0
15879	535711	ENSMUSG00000036948.17	ENCODEMT000535711	BC037034	ENCODEMT000535711	11	2396	Known	NNC	None	0	0	4	1
15879	535712	ENSMUSG00000036948.17	ENCODEMT000535712	BC037034	ENCODEMT000535712	9	2216	Known	NIC	None	0	1	0	0
30230	535713	ENSMUSG00000038822.15	ENCODEMT000535713	Hace1	ENCODEMT000535713	11	2512	Known	ISM	Prefix	0	0	1	0
15879	535714	ENSMUSG00000036948.17	ENCODEMT000535714	BC037034	ENCODEMT000535714	6	1358	Known	ISM	Suffix	3	6	7	11
46043	535715	ENSMUSG00000040785.19	ENCODEMT000535715	Ttc3	ENCODEMT000535715	22	2570	Known	NIC	None	0	1	0	0
30230	535716	ENSMUSG00000038822.15	ENCODEMT000535716	Hace1	ENCODEMT000535716	20	3322	Known	NIC	None	2	0	0	1
30230	535717	ENSMUSG00000038822.15	ENCODEMT000535717	Hace1	ENCODEMT000535717	23	3653	Known	NIC	None	3	7	6	3
46043	535718	ENSMUSG00000040785.19	ENCODEMT000535718	Ttc3	ENCODEMT000535718	22	2621	Known	NIC	None	1	2	1	1
15879	535719	ENSMUSG00000036948.17	ENCODEMT000535719	BC037034	ENCODEMT000535719	6	2329	Known	ISM	None	0	0	1	0
15879	535720	ENSMUSG00000036948.17	ENCODEMT000535720	BC037034	ENCODEMT000535720	10	2053	Known	NNC	None	0	0	1	0
46043	535721	ENSMUSG00000040785.19	ENCODEMT000535721	Ttc3	ENCODEMT000535721	23	2578	Known	NIC	None	1	4	2	2
30230	535722	ENSMUSG00000038822.15	ENCODEMT000535722	Hace1	ENCODEMT000535722	23	3500	Known	NNC	None	0	0	0	1
46043	535723	ENSMUSG00000040785.19	ENCODEMT000535723	Ttc3	ENCODEMT000535723	16	1911	Known	NNC	None	0	1	0	0
30230	535724	ENSMUSG00000038822.15	ENCODEMT000535724	Hace1	ENCODEMT000535724	23	3501	Known	NIC	None	0	1	0	0
46043	535725	ENSMUSG00000040785.19	ENCODEMT000535725	Ttc3	ENCODEMT000535725	35	4767	Known	NIC	None	1	7	1	2
30230	535726	ENSMUSG00000038822.15	ENCODEMT000535726	Hace1	ENCODEMT000535726	12	2107	Known	ISM	Prefix	0	1	0	0
30230	535727	ENSMUSG00000038822.15	ENCODEMT000535727	Hace1	ENCODEMT000535727	24	3669	Known	NNC	None	1	0	0	0
15879	535728	ENSMUSG00000036948.17	ENCODEMT000535728	BC037034	ENCODEMT000535728	7	1600	Known	ISM	Suffix	1	0	0	1
46043	535729	ENSMUSG00000040785.19	ENCODEMT000535729	Ttc3	ENCODEMT000535729	32	3500	Known	NIC	None	1	2	0	1
15879	535730	ENSMUSG00000036948.17	ENCODEMT000535730	BC037034	ENCODEMT000535730	9	2903	Known	ISM	Prefix	1	0	0	0
30230	535731	ENSMUSG00000038822.15	ENCODEMT000535731	Hace1	ENCODEMT000535731	24	3705	Known	NIC	None	4	2	1	1
46043	535732	ENSMUSG00000040785.19	ENCODEMT000535732	Ttc3	ENCODEMT000535732	18	2218	Known	ISM	Prefix	0	5	0	2
46043	535733	ENSMUSG00000040785.19	ENCODEMT000535733	Ttc3	ENCODEMT000535733	26	3871	Known	NNC	None	0	1	0	0
46043	535734	ENSMUSG00000040785.19	ENCODEMT000535734	Ttc3	ENCODEMT000535734	23	2753	Known	NIC	None	20	18	15	19
30230	535735	ENSMUSG00000038822.15	ENCODEMT000535735	Hace1	ENCODEMT000535735	25	3622	Known	NIC	None	0	2	0	0
15879	535736	ENSMUSG00000036948.17	ENCODEMT000535736	BC037034	ENCODEMT000535736	3	1040	Known	ISM	Suffix	0	1	0	1
30230	535737	ENSMUSG00000038822.15	ENCODEMT000535737	Hace1	ENCODEMT000535737	24	3707	Known	NNC	None	0	1	1	0
30230	535738	ENSMUSG00000038822.15	ENCODEMT000535738	Hace1	ENCODEMT000535738	7	4555	Known	ISM	Prefix	0	0	1	0
46043	535739	ENSMUSG00000040785.19	ENCODEMT000535739	Ttc3	ENCODEMT000535739	25	3684	Known	ISM	Prefix	2	1	3	3
30230	535740	ENSMUSG00000038822.15	ENCODEMT000535740	Hace1	ENCODEMT000535740	10	1902	Known	NIC	None	1	0	0	3
30230	535741	ENSMUSG00000038822.15	ENCODEMT000535741	Hace1	ENCODEMT000535741	24	3625	Known	NIC	None	1	1	0	0
30230	535742	ENSMUSG00000038822.15	ENCODEMT000535742	Hace1	ENCODEMT000535742	22	3947	Known	NIC	None	0	1	0	0
15879	535743	ENSMUSG00000036948.17	ENCODEMT000535743	BC037034	ENCODEMT000535743	9	2728	Known	ISM	Prefix	0	0	1	0
30230	535744	ENSMUSG00000038822.15	ENCODEMT000535744	Hace1	ENCODEMT000535744	21	3324	Known	NIC	None	0	0	0	1
15879	535745	ENSMUSG00000036948.17	ENCODEMT000535745	BC037034	ENCODEMT000535745	11	2549	Known	NNC	None	0	0	1	0
15879	535746	ENSMUSG00000036948.17	ENCODEMT000535746	BC037034	ENCODEMT000535746	10	2361	Known	NIC	None	0	0	1	0
89523	535747	ENCODEMG000089523	ENCODEMT000535747	ENCODEMG000089523	ENCODEMT000535747	2	1126	Antisense	NNC	None	0	0	1	0
15879	535748	ENSMUSG00000036948.17	ENCODEMT000535748	BC037034	ENCODEMT000535748	8	2081	Known	ISM	Suffix	0	0	0	2
15879	535749	ENSMUSG00000036948.17	ENCODEMT000535749	BC037034	ENCODEMT000535749	9	1676	Known	NNC	None	0	0	0	1
29076	535750	ENSMUSG00000032601.13	ENCODEMT000535750	Prkar2a	ENCODEMT000535750	12	3779	Known	NNC	None	0	0	1	0
29076	535751	ENSMUSG00000032601.13	ENCODEMT000535751	Prkar2a	ENCODEMT000535751	7	1583	Known	ISM	Prefix	0	0	1	0
46043	535752	ENSMUSG00000040785.19	ENCODEMT000535752	Ttc3	ENCODEMT000535752	22	2599	Known	NIC	None	0	1	0	1
15879	535753	ENSMUSG00000036948.17	ENCODEMT000535753	BC037034	ENCODEMT000535753	9	1979	Known	ISM	Suffix	0	1	0	1
46043	535754	ENSMUSG00000040785.19	ENCODEMT000535754	Ttc3	ENCODEMT000535754	20	2301	Known	ISM	Prefix	0	1	0	0
29076	535755	ENSMUSG00000032601.13	ENCODEMT000535755	Prkar2a	ENCODEMT000535755	5	2621	Known	ISM	Prefix	0	0	0	1
15879	535756	ENSMUSG00000036948.17	ENCODEMT000535756	BC037034	ENCODEMT000535756	10	2414	Known	NNC	None	0	1	0	0
15879	535757	ENSMUSG00000036948.17	ENCODEMT000535757	BC037034	ENCODEMT000535757	11	2458	Known	NNC	None	0	0	1	0
30230	535758	ENSMUSG00000038822.15	ENCODEMT000535758	Hace1	ENCODEMT000535758	24	5870	Known	NNC	None	0	1	1	0
15879	535759	ENSMUSG00000036948.17	ENCODEMT000535759	BC037034	ENCODEMT000535759	8	1546	Known	NIC	None	0	0	0	1
46043	535760	ENSMUSG00000040785.19	ENCODEMT000535760	Ttc3	ENCODEMT000535760	35	6229	Known	NIC	None	1	3	5	7
89523	535761	ENCODEMG000089523	ENCODEMT000535761	ENCODEMG000089523	ENCODEMT000535761	2	4831	Antisense	NNC	None	0	0	1	0
15879	535762	ENSMUSG00000036948.17	ENCODEMT000535762	BC037034	ENCODEMT000535762	11	1961	Known	NIC	None	0	0	0	3
30230	535763	ENSMUSG00000038822.15	ENCODEMT000535763	Hace1	ENCODEMT000535763	24	3782	Known	NNC	None	0	0	1	0
15879	535764	ENSMUSG00000036948.17	ENCODEMT000535764	BC037034	ENCODEMT000535764	10	2601	Known	ISM	Prefix	0	0	1	0
89523	535765	ENCODEMG000089523	ENCODEMT000535765	ENCODEMG000089523	ENCODEMT000535765	2	4104	Antisense	NIC	None	0	0	1	0
46043	535766	ENSMUSG00000040785.19	ENCODEMT000535766	Ttc3	ENCODEMT000535766	22	2703	Known	NNC	None	0	0	1	0
15879	535767	ENSMUSG00000036948.17	ENCODEMT000535767	BC037034	ENCODEMT000535767	11	2504	Known	NNC	None	0	0	1	0
30230	535768	ENSMUSG00000038822.15	ENCODEMT000535768	Hace1	ENCODEMT000535768	25	3705	Known	NNC	None	0	0	1	0
15879	535769	ENSMUSG00000036948.17	ENCODEMT000535769	BC037034	ENCODEMT000535769	2	1167	Known	ISM	Suffix	0	0	0	1
30230	535770	ENSMUSG00000038822.15	ENCODEMT000535770	Hace1	ENCODEMT000535770	20	3273	Known	NIC	None	0	1	0	0
15879	535771	ENSMUSG00000036948.17	ENCODEMT000535771	BC037034	ENCODEMT000535771	4	1602	Known	ISM	Both	0	0	1	0
30230	535772	ENSMUSG00000038822.15	ENCODEMT000535772	Hace1	ENCODEMT000535772	21	2967	Known	ISM	Prefix	0	1	0	1
30230	535773	ENSMUSG00000038822.15	ENCODEMT000535773	Hace1	ENCODEMT000535773	19	2311	Known	ISM	Prefix	1	0	1	1
15879	535774	ENSMUSG00000036948.17	ENCODEMT000535774	BC037034	ENCODEMT000535774	8	1844	Known	ISM	None	1	0	0	0
30230	535775	ENSMUSG00000038822.15	ENCODEMT000535775	Hace1	ENCODEMT000535775	16	2809	Known	NIC	None	0	1	0	0
89523	535776	ENCODEMG000089523	ENCODEMT000535776	ENCODEMG000089523	ENCODEMT000535776	2	2065	Antisense	Genomic	None	0	0	1	0
15879	535777	ENSMUSG00000036948.17	ENCODEMT000535777	BC037034	ENCODEMT000535777	9	2577	Known	ISM	Suffix	0	0	1	1
46043	535778	ENSMUSG00000040785.19	ENCODEMT000535778	Ttc3	ENCODEMT000535778	21	2537	Known	NIC	None	2	2	2	4
15879	535779	ENSMUSG00000036948.17	ENCODEMT000535779	BC037034	ENCODEMT000535779	5	1475	Known	ISM	Both	0	0	0	1
46043	535780	ENSMUSG00000040785.19	ENCODEMT000535780	Ttc3	ENCODEMT000535780	20	2385	Known	NNC	None	0	0	1	0
15879	535781	ENSMUSG00000036948.17	ENCODEMT000535781	BC037034	ENCODEMT000535781	5	1641	Known	ISM	Suffix	0	0	1	0
30230	535782	ENSMUSG00000038822.15	ENCODEMT000535782	Hace1	ENCODEMT000535782	18	3331	Known	NNC	None	1	2	0	0
30230	535783	ENSMUSG00000038822.15	ENCODEMT000535783	Hace1	ENCODEMT000535783	18	3065	Known	NNC	None	1	0	0	0
46043	535784	ENSMUSG00000040785.19	ENCODEMT000535784	Ttc3	ENCODEMT000535784	32	3499	Known	NIC	None	0	0	0	1
30230	535785	ENSMUSG00000038822.15	ENCODEMT000535785	Hace1	ENCODEMT000535785	25	3676	Known	NNC	None	1	0	0	0
46043	535786	ENSMUSG00000040785.19	ENCODEMT000535786	Ttc3	ENCODEMT000535786	25	2342	Known	NIC	None	0	0	0	1
46043	535787	ENSMUSG00000040785.19	ENCODEMT000535787	Ttc3	ENCODEMT000535787	16	2030	Known	ISM	Prefix	3	2	2	3
15879	535788	ENSMUSG00000036948.17	ENCODEMT000535788	BC037034	ENCODEMT000535788	9	2611	Known	NIC	None	0	0	1	0
30230	535789	ENSMUSG00000038822.15	ENCODEMT000535789	Hace1	ENCODEMT000535789	22	3407	Known	NIC	None	0	1	0	0
89523	535790	ENCODEMG000089523	ENCODEMT000535790	ENCODEMG000089523	ENCODEMT000535790	2	2491	Antisense	NNC	None	0	3	1	1
46043	535791	ENSMUSG00000040785.19	ENCODEMT000535791	Ttc3	ENCODEMT000535791	22	2705	Known	NIC	None	1	1	4	2
89538	535792	ENCODEMG000089538	ENCODEMT000535792	ENCODEMG000089538	ENCODEMT000535792	2	2466	Antisense	Antisense	None	0	1	0	0
46043	535793	ENSMUSG00000040785.19	ENCODEMT000535793	Ttc3	ENCODEMT000535793	20	2517	Known	NNC	None	2	0	3	4
30230	535794	ENSMUSG00000038822.15	ENCODEMT000535794	Hace1	ENCODEMT000535794	10	1976	Known	NIC	None	0	0	1	0
46043	535795	ENSMUSG00000040785.19	ENCODEMT000535795	Ttc3	ENCODEMT000535795	35	6226	Known	NIC	None	0	0	0	1
15879	535796	ENSMUSG00000036948.17	ENCODEMT000535796	BC037034	ENCODEMT000535796	8	1962	Known	ISM	Prefix	0	0	0	1
46043	535797	ENSMUSG00000040785.19	ENCODEMT000535797	Ttc3	ENCODEMT000535797	30	4517	Known	ISM	Prefix	1	0	0	2
30230	535798	ENSMUSG00000038822.15	ENCODEMT000535798	Hace1	ENCODEMT000535798	27	4797	Known	NNC	None	0	0	0	1
15879	535799	ENSMUSG00000036948.17	ENCODEMT000535799	BC037034	ENCODEMT000535799	7	2221	Known	ISM	Both	0	0	1	0
15884	535800	ENSMUSG00000036928.14	ENCODEMT000535800	Stag3	ENCODEMT000535800	30	5129	Known	NNC	None	0	1	0	0
30230	535801	ENSMUSG00000038822.15	ENCODEMT000535801	Hace1	ENCODEMT000535801	24	3620	Known	NIC	None	0	1	0	0
15884	535802	ENSMUSG00000036928.14	ENCODEMT000535802	Stag3	ENCODEMT000535802	34	4130	Known	NIC	None	0	1	0	0
15880	535803	ENSMUSG00000085227.1	ENCODEMT000535803	6330418K02Rik	ENCODEMT000535803	3	1370	Known	NNC	None	1	0	0	0
30230	535804	ENSMUSG00000038822.15	ENCODEMT000535804	Hace1	ENCODEMT000535804	25	3718	Known	NIC	None	0	3	0	1
15880	535805	ENSMUSG00000085227.1	ENCODEMT000535805	6330418K02Rik	ENCODEMT000535805	2	1553	Known	ISM	Suffix	5	1	2	1
30230	535806	ENSMUSG00000038822.15	ENCODEMT000535806	Hace1	ENCODEMT000535806	24	5745	Known	NIC	None	1	0	0	0
30230	535807	ENSMUSG00000038822.15	ENCODEMT000535807	Hace1	ENCODEMT000535807	6	2895	Known	ISM	Prefix	1	0	0	0
15880	535808	ENSMUSG00000085227.1	ENCODEMT000535808	6330418K02Rik	ENCODEMT000535808	1	2593	Known	Genomic	None	0	3	4	2
30230	535809	ENSMUSG00000038822.15	ENCODEMT000535809	Hace1	ENCODEMT000535809	24	3609	Known	NNC	None	0	0	0	1
46043	535810	ENSMUSG00000040785.19	ENCODEMT000535810	Ttc3	ENCODEMT000535810	36	4920	Known	NIC	None	1	2	1	3
30230	535811	ENSMUSG00000038822.15	ENCODEMT000535811	Hace1	ENCODEMT000535811	23	3505	Known	NIC	None	1	0	0	0
15880	535812	ENSMUSG00000085227.1	ENCODEMT000535812	6330418K02Rik	ENCODEMT000535812	3	1435	Known	NNC	None	1	0	0	0
89523	535813	ENCODEMG000089523	ENCODEMT000535813	ENCODEMG000089523	ENCODEMT000535813	2	4819	Antisense	Genomic	None	0	0	0	1
30230	535814	ENSMUSG00000038822.15	ENCODEMT000535814	Hace1	ENCODEMT000535814	23	3656	Known	NIC	None	0	1	0	0
30230	535815	ENSMUSG00000038822.15	ENCODEMT000535815	Hace1	ENCODEMT000535815	25	3657	Known	NNC	None	1	0	0	0
15880	535816	ENSMUSG00000085227.1	ENCODEMT000535816	6330418K02Rik	ENCODEMT000535816	3	1054	Known	NIC	None	1	0	0	0
46043	535817	ENSMUSG00000040785.19	ENCODEMT000535817	Ttc3	ENCODEMT000535817	24	2373	Known	NIC	None	0	0	0	1
30230	535818	ENSMUSG00000038822.15	ENCODEMT000535818	Hace1	ENCODEMT000535818	24	3591	Known	NNC	None	0	1	0	0
46043	535819	ENSMUSG00000040785.19	ENCODEMT000535819	Ttc3	ENCODEMT000535819	24	2715	Known	NIC	None	1	2	1	3
46043	535820	ENSMUSG00000040785.19	ENCODEMT000535820	Ttc3	ENCODEMT000535820	25	3852	Known	NIC	None	4	1	4	6
30230	535821	ENSMUSG00000038822.15	ENCODEMT000535821	Hace1	ENCODEMT000535821	24	5754	Known	NIC	None	0	1	0	0
30230	535822	ENSMUSG00000038822.15	ENCODEMT000535822	Hace1	ENCODEMT000535822	9	1988	Known	ISM	Prefix	0	0	1	0
46043	535823	ENSMUSG00000040785.19	ENCODEMT000535823	Ttc3	ENCODEMT000535823	15	1501	Known	ISM	Prefix	0	4	5	4
30230	535824	ENSMUSG00000038822.15	ENCODEMT000535824	Hace1	ENCODEMT000535824	25	3741	Known	NIC	None	0	0	0	1
30230	535825	ENSMUSG00000038822.15	ENCODEMT000535825	Hace1	ENCODEMT000535825	24	3590	Known	NNC	None	0	1	0	0
15881	535826	ENSMUSG00000075593.10	ENCODEMT000535826	Gal3st4	ENCODEMT000535826	4	2237	Known	NNC	None	0	1	0	0
46043	535827	ENSMUSG00000040785.19	ENCODEMT000535827	Ttc3	ENCODEMT000535827	35	4756	Known	NIC	None	0	1	0	2
29076	535828	ENSMUSG00000032601.13	ENCODEMT000535828	Prkar2a	ENCODEMT000535828	11	3711	Known	NNC	None	0	1	0	0
30230	535829	ENSMUSG00000038822.15	ENCODEMT000535829	Hace1	ENCODEMT000535829	25	3714	Known	NIC	None	1	0	0	1
23608	535830	ENSMUSG00000030806.6	ENCODEMT000535830	Stx1b	ENCODEMT000535830	10	1658	Known	NNC	None	0	0	0	1
15881	535831	ENSMUSG00000075593.10	ENCODEMT000535831	Gal3st4	ENCODEMT000535831	5	2227	Known	NNC	None	0	1	0	0
15881	535832	ENSMUSG00000075593.10	ENCODEMT000535832	Gal3st4	ENCODEMT000535832	2	1491	Known	NIC	None	3	1	2	2
23608	535833	ENSMUSG00000030806.6	ENCODEMT000535833	Stx1b	ENCODEMT000535833	10	1650	Known	NNC	None	1	0	0	0
30230	535834	ENSMUSG00000038822.15	ENCODEMT000535834	Hace1	ENCODEMT000535834	24	3593	Known	NNC	None	0	1	0	0
46043	535835	ENSMUSG00000040785.19	ENCODEMT000535835	Ttc3	ENCODEMT000535835	32	3735	Known	NIC	None	5	5	1	5
30230	535836	ENSMUSG00000038822.15	ENCODEMT000535836	Hace1	ENCODEMT000535836	15	2733	Known	NIC	None	0	0	0	1
30230	535837	ENSMUSG00000038822.15	ENCODEMT000535837	Hace1	ENCODEMT000535837	24	3584	Known	NNC	None	0	0	0	1
89538	535838	ENCODEMG000089538	ENCODEMT000535838	ENCODEMG000089538	ENCODEMT000535838	1	2672	Antisense	Genomic	None	0	0	1	0
15881	535839	ENSMUSG00000075593.10	ENCODEMT000535839	Gal3st4	ENCODEMT000535839	5	2369	Known	NNC	None	0	0	1	0
89538	535840	ENCODEMG000089538	ENCODEMT000535840	ENCODEMG000089538	ENCODEMT000535840	1	2500	Antisense	Genomic	None	0	0	0	1
23608	535841	ENSMUSG00000030806.6	ENCODEMT000535841	Stx1b	ENCODEMT000535841	3	3303	Known	NNC	None	0	1	0	0
89538	535842	ENCODEMG000089538	ENCODEMT000535842	ENCODEMG000089538	ENCODEMT000535842	1	3263	Antisense	Genomic	None	0	0	0	1
89538	535843	ENCODEMG000089538	ENCODEMT000535843	ENCODEMG000089538	ENCODEMT000535843	1	2916	Antisense	Genomic	None	0	0	0	1
23610	535844	ENSMUSG00000030805.14	ENCODEMT000535844	Stx4a	ENCODEMT000535844	10	1157	Known	NIC	None	1	0	0	0
89539	535845	ENCODEMG000089539	ENCODEMT000535845	ENCODEMG000089539	ENCODEMT000535845	2	1975	Antisense	Antisense	None	0	0	0	1
46043	535846	ENSMUSG00000040785.19	ENCODEMT000535846	Ttc3	ENCODEMT000535846	26	3898	Known	NIC	None	0	2	0	2
23611	535847	ENSMUSG00000049728.14	ENCODEMT000535847	Zfp668	ENCODEMT000535847	5	2407	Known	NNC	None	0	1	0	0
29076	535848	ENSMUSG00000032601.13	ENCODEMT000535848	Prkar2a	ENCODEMT000535848	10	3665	Known	NIC	None	0	0	0	1
29076	535849	ENSMUSG00000032601.13	ENCODEMT000535849	Prkar2a	ENCODEMT000535849	11	3541	Known	NNC	None	0	1	0	0
29076	535850	ENSMUSG00000032601.13	ENCODEMT000535850	Prkar2a	ENCODEMT000535850	11	3646	Known	NNC	None	0	0	0	1
89540	535851	ENCODEMG000089540	ENCODEMT000535851	ENCODEMG000089540	ENCODEMT000535851	1	1993	Antisense	Antisense	None	0	0	2	0
23611	535852	ENSMUSG00000049728.14	ENCODEMT000535852	Zfp668	ENCODEMT000535852	1	178	Known	ISM	None	1	0	0	0
29076	535853	ENSMUSG00000032601.13	ENCODEMT000535853	Prkar2a	ENCODEMT000535853	9	3416	Known	ISM	Suffix	0	0	3	1
89541	535854	ENCODEMG000089541	ENCODEMT000535854	ENCODEMG000089541	ENCODEMT000535854	1	2423	Antisense	Antisense	None	2	1	1	0
30230	535855	ENSMUSG00000038822.15	ENCODEMT000535855	Hace1	ENCODEMT000535855	22	3566	Known	NIC	None	0	0	2	0
30230	535856	ENSMUSG00000038822.15	ENCODEMT000535856	Hace1	ENCODEMT000535856	6	1464	Known	NIC	None	1	0	0	0
23610	535857	ENSMUSG00000030805.14	ENCODEMT000535857	Stx4a	ENCODEMT000535857	9	2187	Known	NNC	None	1	0	0	0
29076	535858	ENSMUSG00000032601.13	ENCODEMT000535858	Prkar2a	ENCODEMT000535858	8	3377	Known	NNC	None	0	1	0	0
46043	535859	ENSMUSG00000040785.19	ENCODEMT000535859	Ttc3	ENCODEMT000535859	1	1530	Known	Genomic	None	0	0	0	1
23610	535860	ENSMUSG00000030805.14	ENCODEMT000535860	Stx4a	ENCODEMT000535860	10	1338	Known	NIC	None	1	0	1	6
29076	535861	ENSMUSG00000032601.13	ENCODEMT000535861	Prkar2a	ENCODEMT000535861	7	3260	Known	ISM	Suffix	0	0	1	1
15881	535862	ENSMUSG00000075593.10	ENCODEMT000535862	Gal3st4	ENCODEMT000535862	2	1552	Known	NIC	None	1	0	0	0
46043	535863	ENSMUSG00000040785.19	ENCODEMT000535863	Ttc3	ENCODEMT000535863	26	3806	Known	NIC	None	0	1	0	2
30230	535864	ENSMUSG00000038822.15	ENCODEMT000535864	Hace1	ENCODEMT000535864	25	3775	Known	NIC	None	0	1	1	0
89542	535865	ENCODEMG000089542	ENCODEMT000535865	ENCODEMG000089542	ENCODEMT000535865	1	2382	Antisense	Antisense	None	0	0	0	1
29076	535866	ENSMUSG00000032601.13	ENCODEMT000535866	Prkar2a	ENCODEMT000535866	6	3182	Known	ISM	Suffix	1	2	2	0
46043	535867	ENSMUSG00000040785.19	ENCODEMT000535867	Ttc3	ENCODEMT000535867	19	2147	Known	ISM	Prefix	1	2	2	3
89543	535868	ENCODEMG000089543	ENCODEMT000535868	ENCODEMG000089543	ENCODEMT000535868	1	3156	Antisense	Antisense	None	0	2	3	2
30230	535869	ENSMUSG00000038822.15	ENCODEMT000535869	Hace1	ENCODEMT000535869	13	1724	Known	ISM	Prefix	0	1	0	0
23610	535870	ENSMUSG00000030805.14	ENCODEMT000535870	Stx4a	ENCODEMT000535870	9	1032	Known	NIC	None	0	0	1	0
29076	535871	ENSMUSG00000032601.13	ENCODEMT000535871	Prkar2a	ENCODEMT000535871	5	3028	Known	ISM	Suffix	1	2	0	0
29076	535872	ENSMUSG00000032601.13	ENCODEMT000535872	Prkar2a	ENCODEMT000535872	6	2721	Known	NNC	None	0	0	0	1
46043	535873	ENSMUSG00000040785.19	ENCODEMT000535873	Ttc3	ENCODEMT000535873	22	2592	Known	NNC	None	0	0	0	1
30230	535874	ENSMUSG00000038822.15	ENCODEMT000535874	Hace1	ENCODEMT000535874	19	2766	Known	NIC	None	1	0	0	0
29076	535875	ENSMUSG00000032601.13	ENCODEMT000535875	Prkar2a	ENCODEMT000535875	4	3360	Known	ISM	Suffix	1	0	1	1
23610	535876	ENSMUSG00000030805.14	ENCODEMT000535876	Stx4a	ENCODEMT000535876	9	1319	Known	ISM	Suffix	0	0	0	1
30230	535877	ENSMUSG00000038822.15	ENCODEMT000535877	Hace1	ENCODEMT000535877	22	3226	Known	NIC	None	0	0	1	0
15881	535878	ENSMUSG00000075593.10	ENCODEMT000535878	Gal3st4	ENCODEMT000535878	4	1989	Known	NIC	None	0	0	0	1
29076	535879	ENSMUSG00000032601.13	ENCODEMT000535879	Prkar2a	ENCODEMT000535879	1	2084	Known	Genomic	None	1	0	0	0
30230	535880	ENSMUSG00000038822.15	ENCODEMT000535880	Hace1	ENCODEMT000535880	24	3412	Known	NIC	None	0	1	1	2
29076	535881	ENSMUSG00000032601.13	ENCODEMT000535881	Prkar2a	ENCODEMT000535881	3	3995	Known	ISM	Suffix	2	1	1	1
30230	535882	ENSMUSG00000038822.15	ENCODEMT000535882	Hace1	ENCODEMT000535882	6	4344	Known	ISM	Prefix	0	1	0	0
30230	535883	ENSMUSG00000038822.15	ENCODEMT000535883	Hace1	ENCODEMT000535883	23	3273	Known	ISM	Suffix	0	2	2	0
30230	535884	ENSMUSG00000038822.15	ENCODEMT000535884	Hace1	ENCODEMT000535884	25	3403	Known	NNC	None	0	1	0	0
23610	535885	ENSMUSG00000030805.14	ENCODEMT000535885	Stx4a	ENCODEMT000535885	7	1321	Known	NIC	None	0	0	0	1
30230	535886	ENSMUSG00000038822.15	ENCODEMT000535886	Hace1	ENCODEMT000535886	22	3190	Known	ISM	Suffix	0	0	0	1
30230	535887	ENSMUSG00000038822.15	ENCODEMT000535887	Hace1	ENCODEMT000535887	22	3334	Known	ISM	Suffix	1	0	0	0
46043	535888	ENSMUSG00000040785.19	ENCODEMT000535888	Ttc3	ENCODEMT000535888	22	2381	Known	ISM	Prefix	0	2	1	1
30230	535889	ENSMUSG00000038822.15	ENCODEMT000535889	Hace1	ENCODEMT000535889	21	3132	Known	ISM	Suffix	2	0	1	0
15881	535890	ENSMUSG00000075593.10	ENCODEMT000535890	Gal3st4	ENCODEMT000535890	2	1471	Known	ISM	Suffix	0	0	1	2
23610	535891	ENSMUSG00000030805.14	ENCODEMT000535891	Stx4a	ENCODEMT000535891	10	1418	Known	ISM	Suffix	0	0	1	0
30230	535892	ENSMUSG00000038822.15	ENCODEMT000535892	Hace1	ENCODEMT000535892	1	3758	Known	Genomic	None	1	0	0	0
46043	535893	ENSMUSG00000040785.19	ENCODEMT000535893	Ttc3	ENCODEMT000535893	19	2277	Known	NIC	None	1	1	0	7
89544	535894	ENCODEMG000089544	ENCODEMT000535894	ENCODEMG000089544	ENCODEMT000535894	1	2042	Antisense	Antisense	None	1	1	1	1
23610	535895	ENSMUSG00000030805.14	ENCODEMT000535895	Stx4a	ENCODEMT000535895	1	3217	Known	Genomic	None	2	3	1	3
30230	535896	ENSMUSG00000038822.15	ENCODEMT000535896	Hace1	ENCODEMT000535896	19	3063	Known	ISM	Suffix	0	3	2	2
29076	535897	ENSMUSG00000032601.13	ENCODEMT000535897	Prkar2a	ENCODEMT000535897	2	2785	Known	ISM	Suffix	1	0	3	2
89545	535898	ENCODEMG000089545	ENCODEMT000535898	ENCODEMG000089545	ENCODEMT000535898	1	1396	Antisense	Antisense	None	1	0	0	0
89546	535899	ENCODEMG000089546	ENCODEMT000535899	ENCODEMG000089546	ENCODEMT000535899	1	1831	Intergenic	Intergenic	None	0	0	0	1
46043	535900	ENSMUSG00000040785.19	ENCODEMT000535900	Ttc3	ENCODEMT000535900	20	2401	Known	NNC	None	0	0	0	1
89547	535901	ENCODEMG000089547	ENCODEMT000535901	ENCODEMG000089547	ENCODEMT000535901	1	2564	Antisense	Antisense	None	1	1	0	1
89548	535902	ENCODEMG000089548	ENCODEMT000535902	ENCODEMG000089548	ENCODEMT000535902	1	339	Intergenic	Intergenic	None	0	1	0	0
89549	535903	ENCODEMG000089549	ENCODEMT000535903	ENCODEMG000089549	ENCODEMT000535903	1	3736	Antisense	Antisense	None	1	1	0	3
89550	535904	ENCODEMG000089550	ENCODEMT000535904	ENCODEMG000089550	ENCODEMT000535904	1	1862	Antisense	Antisense	None	0	0	1	0
30230	535905	ENSMUSG00000038822.15	ENCODEMT000535905	Hace1	ENCODEMT000535905	18	2931	Known	ISM	Suffix	0	1	1	0
15881	535906	ENSMUSG00000075593.10	ENCODEMT000535906	Gal3st4	ENCODEMT000535906	4	1983	Known	NNC	None	1	0	0	0
89551	535907	ENCODEMG000089551	ENCODEMT000535907	ENCODEMG000089551	ENCODEMT000535907	1	1994	Intergenic	Intergenic	None	0	1	0	0
30230	535908	ENSMUSG00000038822.15	ENCODEMT000535908	Hace1	ENCODEMT000535908	17	2680	Known	ISM	Suffix	0	2	0	0
89552	535909	ENCODEMG000089552	ENCODEMT000535909	ENCODEMG000089552	ENCODEMT000535909	1	2022	Intergenic	Intergenic	None	1	0	0	0
46043	535910	ENSMUSG00000040785.19	ENCODEMT000535910	Ttc3	ENCODEMT000535910	31	3566	Known	NIC	None	0	0	4	1
30230	535911	ENSMUSG00000038822.15	ENCODEMT000535911	Hace1	ENCODEMT000535911	15	2649	Known	ISM	Suffix	1	0	0	0
30230	535912	ENSMUSG00000038822.15	ENCODEMT000535912	Hace1	ENCODEMT000535912	14	2430	Known	ISM	Suffix	0	3	1	0
23611	535913	ENSMUSG00000049728.14	ENCODEMT000535913	Zfp668	ENCODEMT000535913	1	2947	Known	Genomic	None	3	0	5	0
29076	535914	ENSMUSG00000032601.13	ENCODEMT000535914	Prkar2a	ENCODEMT000535914	1	3077	Known	ISM	None	14	14	15	7
30230	535915	ENSMUSG00000038822.15	ENCODEMT000535915	Hace1	ENCODEMT000535915	15	2353	Known	ISM	Suffix	0	0	1	0
30230	535916	ENSMUSG00000038822.15	ENCODEMT000535916	Hace1	ENCODEMT000535916	14	2569	Known	NNC	None	0	0	3	0
46043	535917	ENSMUSG00000040785.19	ENCODEMT000535917	Ttc3	ENCODEMT000535917	20	2294	Known	ISM	Prefix	6	7	2	7
30230	535918	ENSMUSG00000038822.15	ENCODEMT000535918	Hace1	ENCODEMT000535918	14	2396	Known	NIC	None	0	0	8	18
23611	535919	ENSMUSG00000049728.14	ENCODEMT000535919	Zfp668	ENCODEMT000535919	4	4636	Known	NNC	None	2	0	0	2
23611	535920	ENSMUSG00000049728.14	ENCODEMT000535920	Zfp668	ENCODEMT000535920	4	3648	Known	NIC	None	2	2	2	2
30230	535921	ENSMUSG00000038822.15	ENCODEMT000535921	Hace1	ENCODEMT000535921	14	2631	Known	NNC	None	0	0	1	0
46043	535922	ENSMUSG00000040785.19	ENCODEMT000535922	Ttc3	ENCODEMT000535922	16	1549	Known	ISM	Prefix	0	0	1	1
30230	535923	ENSMUSG00000038822.15	ENCODEMT000535923	Hace1	ENCODEMT000535923	13	2279	Known	ISM	Suffix	4	2	2	0
30230	535924	ENSMUSG00000038822.15	ENCODEMT000535924	Hace1	ENCODEMT000535924	13	2239	Known	ISM	Suffix	0	0	1	0
30230	535925	ENSMUSG00000038822.15	ENCODEMT000535925	Hace1	ENCODEMT000535925	14	4123	Known	NNC	None	0	1	0	0
15882	535926	ENSMUSG00000106247.1	ENCODEMT000535926	Gm43720	ENCODEMT000535926	1	2188	Known	Genomic	None	3	1	1	1
30230	535927	ENSMUSG00000038822.15	ENCODEMT000535927	Hace1	ENCODEMT000535927	13	2091	Known	NNC	None	0	0	1	0
15881	535928	ENSMUSG00000075593.10	ENCODEMT000535928	Gal3st4	ENCODEMT000535928	4	874	Known	NNC	None	0	0	1	0
30230	535929	ENSMUSG00000038822.15	ENCODEMT000535929	Hace1	ENCODEMT000535929	11	1912	Known	ISM	Suffix	1	0	1	0
89553	535930	ENCODEMG000089553	ENCODEMT000535930	ENCODEMG000089553	ENCODEMT000535930	1	1926	Intergenic	Intergenic	None	1	0	0	0
30230	535931	ENSMUSG00000038822.15	ENCODEMT000535931	Hace1	ENCODEMT000535931	10	1787	Known	ISM	Suffix	1	0	0	0
30230	535932	ENSMUSG00000038822.15	ENCODEMT000535932	Hace1	ENCODEMT000535932	9	1768	Known	ISM	Suffix	0	1	1	0
89554	535933	ENCODEMG000089554	ENCODEMT000535933	ENCODEMG000089554	ENCODEMT000535933	1	1153	Intergenic	Intergenic	None	0	0	1	1
15883	535934	ENSMUSG00000029510.15	ENCODEMT000535934	Gpc2	ENCODEMT000535934	8	3789	Known	NIC	None	0	1	0	0
23611	535935	ENSMUSG00000049728.14	ENCODEMT000535935	Zfp668	ENCODEMT000535935	5	3184	Known	NIC	None	0	0	2	2
30230	535936	ENSMUSG00000038822.15	ENCODEMT000535936	Hace1	ENCODEMT000535936	8	1763	Known	ISM	Suffix	4	0	0	1
89555	535937	ENCODEMG000089555	ENCODEMT000535937	ENCODEMG000089555	ENCODEMT000535937	1	154	Intergenic	Intergenic	None	1	0	0	0
46043	535938	ENSMUSG00000040785.19	ENCODEMT000535938	Ttc3	ENCODEMT000535938	26	3894	Known	NIC	None	2	8	3	5
15883	535939	ENSMUSG00000029510.15	ENCODEMT000535939	Gpc2	ENCODEMT000535939	11	2749	Known	NNC	None	1	0	0	0
15883	535940	ENSMUSG00000029510.15	ENCODEMT000535940	Gpc2	ENCODEMT000535940	9	3625	Known	NNC	None	1	0	0	0
89556	535941	ENCODEMG000089556	ENCODEMT000535941	ENCODEMG000089556	ENCODEMT000535941	2	2397	Intergenic	Intergenic	None	2	1	1	0
15883	535942	ENSMUSG00000029510.15	ENCODEMT000535942	Gpc2	ENCODEMT000535942	9	3239	Known	NNC	None	1	0	0	0
30230	535943	ENSMUSG00000038822.15	ENCODEMT000535943	Hace1	ENCODEMT000535943	8	2671	Known	ISM	Suffix	1	0	1	0
15884	535944	ENSMUSG00000036928.14	ENCODEMT000535944	Stag3	ENCODEMT000535944	32	4225	Known	NIC	None	1	0	0	0
30230	535945	ENSMUSG00000038822.15	ENCODEMT000535945	Hace1	ENCODEMT000535945	7	3114	Known	ISM	Suffix	1	2	1	0
15884	535946	ENSMUSG00000036928.14	ENCODEMT000535946	Stag3	ENCODEMT000535946	23	3423	Known	NIC	None	1	0	0	0
15884	535947	ENSMUSG00000036928.14	ENCODEMT000535947	Stag3	ENCODEMT000535947	29	4248	Known	NNC	None	0	0	1	0
89556	535948	ENCODEMG000089556	ENCODEMT000535948	ENCODEMG000089556	ENCODEMT000535948	2	2380	Intergenic	NNC	None	0	2	0	0
30230	535949	ENSMUSG00000038822.15	ENCODEMT000535949	Hace1	ENCODEMT000535949	5	1142	Known	ISM	Suffix	0	1	0	0
89557	535950	ENCODEMG000089557	ENCODEMT000535950	ENCODEMG000089557	ENCODEMT000535950	1	2206	Antisense	Antisense	None	0	0	0	1
89558	535951	ENCODEMG000089558	ENCODEMT000535951	ENCODEMG000089558	ENCODEMT000535951	1	1362	Antisense	Antisense	None	1	0	1	0
30230	535952	ENSMUSG00000038822.15	ENCODEMT000535952	Hace1	ENCODEMT000535952	2	5426	Known	ISM	Suffix	2	0	2	0
15892	535953	ENSMUSG00000036898.16	ENCODEMT000535953	Zfp157	ENCODEMT000535953	6	2525	Known	NNC	None	0	1	0	0
89559	535954	ENCODEMG000089559	ENCODEMT000535954	ENCODEMG000089559	ENCODEMT000535954	1	4401	Antisense	Antisense	None	1	0	0	0
89556	535955	ENCODEMG000089556	ENCODEMT000535955	ENCODEMG000089556	ENCODEMT000535955	1	2712	Intergenic	Genomic	None	0	1	0	0
46043	535956	ENSMUSG00000040785.19	ENCODEMT000535956	Ttc3	ENCODEMT000535956	26	3898	Known	NIC	None	3	4	1	4
89560	535957	ENCODEMG000089560	ENCODEMT000535957	ENCODEMG000089560	ENCODEMT000535957	1	1841	Intergenic	Intergenic	None	0	0	0	1
23611	535958	ENSMUSG00000049728.14	ENCODEMT000535958	Zfp668	ENCODEMT000535958	3	3090	Known	NIC	None	3	5	3	8
46043	535959	ENSMUSG00000040785.19	ENCODEMT000535959	Ttc3	ENCODEMT000535959	23	3549	Known	NNC	None	1	0	0	0
29078	535960	ENSMUSG00000032599.12	ENCODEMT000535960	Ip6k2	ENCODEMT000535960	3	1367	Known	NIC	None	0	0	0	1
89561	535961	ENCODEMG000089561	ENCODEMT000535961	ENCODEMG000089561	ENCODEMT000535961	1	1203	Intergenic	Intergenic	None	0	0	0	1
89562	535962	ENCODEMG000089562	ENCODEMT000535962	ENCODEMG000089562	ENCODEMT000535962	1	176	Intergenic	Intergenic	None	0	1	0	0
30243	535963	ENSMUSG00000110843.1	ENCODEMT000535963	Gm35552	ENCODEMT000535963	5	2755	Known	NNC	None	0	1	0	0
89563	535964	ENCODEMG000089563	ENCODEMT000535964	ENCODEMG000089563	ENCODEMT000535964	1	2279	Intergenic	Intergenic	None	1	0	0	2
23611	535965	ENSMUSG00000049728.14	ENCODEMT000535965	Zfp668	ENCODEMT000535965	4	3086	Known	ISM	Prefix	1	2	0	1
89564	535966	ENCODEMG000089564	ENCODEMT000535966	ENCODEMG000089564	ENCODEMT000535966	1	2703	Intergenic	Intergenic	None	0	0	1	0
30243	535967	ENSMUSG00000110843.1	ENCODEMT000535967	Gm35552	ENCODEMT000535967	4	715	Known	NNC	None	1	0	0	0
30243	535968	ENSMUSG00000110843.1	ENCODEMT000535968	Gm35552	ENCODEMT000535968	1	2811	Known	Genomic	None	0	0	1	0
30243	535969	ENSMUSG00000110843.1	ENCODEMT000535969	Gm35552	ENCODEMT000535969	1	1352	Known	Genomic	None	0	2	0	1
89565	535970	ENCODEMG000089565	ENCODEMT000535970	ENCODEMG000089565	ENCODEMT000535970	4	1601	Intergenic	Intergenic	None	0	0	1	1
29078	535971	ENSMUSG00000032599.12	ENCODEMT000535971	Ip6k2	ENCODEMT000535971	5	1352	Known	NIC	None	0	0	2	0
89566	535972	ENCODEMG000089566	ENCODEMT000535972	ENCODEMG000089566	ENCODEMT000535972	1	2562	Antisense	Antisense	None	0	0	1	0
89567	535973	ENCODEMG000089567	ENCODEMT000535973	ENCODEMG000089567	ENCODEMT000535973	1	3696	Intergenic	Intergenic	None	0	0	1	0
30264	535974	ENSMUSG00000056073.16	ENCODEMT000535974	Grik2	ENCODEMT000535974	2	1544	Known	Genomic	None	1	0	0	0
30264	535975	ENSMUSG00000056073.16	ENCODEMT000535975	Grik2	ENCODEMT000535975	1	1839	Known	Genomic	None	0	1	0	0
30264	535976	ENSMUSG00000056073.16	ENCODEMT000535976	Grik2	ENCODEMT000535976	9	3843	Known	ISM	Suffix	0	1	0	0
30264	535977	ENSMUSG00000056073.16	ENCODEMT000535977	Grik2	ENCODEMT000535977	4	2046	Known	NIC	None	1	0	0	0
30264	535978	ENSMUSG00000056073.16	ENCODEMT000535978	Grik2	ENCODEMT000535978	12	3302	Known	ISM	Suffix	1	0	0	0
30264	535979	ENSMUSG00000056073.16	ENCODEMT000535979	Grik2	ENCODEMT000535979	4	1994	Known	ISM	Suffix	1	0	0	0
15892	535980	ENSMUSG00000036898.16	ENCODEMT000535980	Zfp157	ENCODEMT000535980	6	2388	Known	NNC	None	4	8	4	6
30264	535981	ENSMUSG00000056073.16	ENCODEMT000535981	Grik2	ENCODEMT000535981	1	1	Known	Genomic	None	3	1	2	1
30264	535982	ENSMUSG00000056073.16	ENCODEMT000535982	Grik2	ENCODEMT000535982	2	1681	Known	ISM	Suffix	2	2	3	1
30264	535983	ENSMUSG00000056073.16	ENCODEMT000535983	Grik2	ENCODEMT000535983	17	4362	Known	NNC	None	3	1	1	0
30264	535984	ENSMUSG00000056073.16	ENCODEMT000535984	Grik2	ENCODEMT000535984	16	3964	Known	ISM	Suffix	0	2	1	0
46043	535985	ENSMUSG00000040785.19	ENCODEMT000535985	Ttc3	ENCODEMT000535985	32	3717	Known	NIC	None	0	1	1	1
30264	535986	ENSMUSG00000056073.16	ENCODEMT000535986	Grik2	ENCODEMT000535986	15	3914	Known	NIC	None	0	1	0	0
30264	535987	ENSMUSG00000056073.16	ENCODEMT000535987	Grik2	ENCODEMT000535987	5	2133	Known	ISM	Suffix	0	0	1	0
30264	535988	ENSMUSG00000056073.16	ENCODEMT000535988	Grik2	ENCODEMT000535988	15	3877	Known	ISM	Suffix	0	0	1	2
30264	535989	ENSMUSG00000056073.16	ENCODEMT000535989	Grik2	ENCODEMT000535989	5	2244	Known	ISM	Suffix	1	0	0	1
46043	535990	ENSMUSG00000040785.19	ENCODEMT000535990	Ttc3	ENCODEMT000535990	33	6147	Known	NIC	None	1	4	6	6
29078	535991	ENSMUSG00000032599.12	ENCODEMT000535991	Ip6k2	ENCODEMT000535991	3	1743	Known	ISM	Prefix	0	1	0	0
46043	535992	ENSMUSG00000040785.19	ENCODEMT000535992	Ttc3	ENCODEMT000535992	20	2515	Known	NIC	None	0	1	1	1
30264	535993	ENSMUSG00000056073.16	ENCODEMT000535993	Grik2	ENCODEMT000535993	6	2310	Known	ISM	Suffix	0	1	0	0
46043	535994	ENSMUSG00000040785.19	ENCODEMT000535994	Ttc3	ENCODEMT000535994	22	2578	Known	NNC	None	0	0	0	1
29078	535995	ENSMUSG00000032599.12	ENCODEMT000535995	Ip6k2	ENCODEMT000535995	4	1120	Known	NIC	None	0	1	0	0
30264	535996	ENSMUSG00000056073.16	ENCODEMT000535996	Grik2	ENCODEMT000535996	14	3392	Known	ISM	Suffix	0	0	1	0
23611	535997	ENSMUSG00000049728.14	ENCODEMT000535997	Zfp668	ENCODEMT000535997	5	3312	Known	NNC	None	1	1	0	2
30264	535998	ENSMUSG00000056073.16	ENCODEMT000535998	Grik2	ENCODEMT000535998	9	2806	Known	NNC	None	0	0	0	1
30264	535999	ENSMUSG00000056073.16	ENCODEMT000535999	Grik2	ENCODEMT000535999	8	2789	Known	ISM	Suffix	1	0	0	2
30264	536000	ENSMUSG00000056073.16	ENCODEMT000536000	Grik2	ENCODEMT000536000	8	2787	Known	NIC	None	0	0	0	1
30264	536001	ENSMUSG00000056073.16	ENCODEMT000536001	Grik2	ENCODEMT000536001	14	3995	Known	NIC	None	0	0	1	0
30264	536002	ENSMUSG00000056073.16	ENCODEMT000536002	Grik2	ENCODEMT000536002	18	4492	Known	NIC	None	0	3	3	2
30264	536003	ENSMUSG00000056073.16	ENCODEMT000536003	Grik2	ENCODEMT000536003	5	2212	Known	ISM	Suffix	0	0	1	1
23611	536004	ENSMUSG00000049728.14	ENCODEMT000536004	Zfp668	ENCODEMT000536004	4	3172	Known	NIC	None	3	2	1	3
30264	536005	ENSMUSG00000056073.16	ENCODEMT000536005	Grik2	ENCODEMT000536005	16	4235	Known	NNC	None	1	0	0	0
30264	536006	ENSMUSG00000056073.16	ENCODEMT000536006	Grik2	ENCODEMT000536006	3	1907	Known	ISM	Suffix	0	1	0	0
30264	536007	ENSMUSG00000056073.16	ENCODEMT000536007	Grik2	ENCODEMT000536007	17	4280	Known	NNC	None	0	0	1	0
30264	536008	ENSMUSG00000056073.16	ENCODEMT000536008	Grik2	ENCODEMT000536008	17	4281	Known	NIC	None	0	0	1	1
30264	536009	ENSMUSG00000056073.16	ENCODEMT000536009	Grik2	ENCODEMT000536009	14	3709	Known	ISM	Suffix	0	1	2	1
30264	536010	ENSMUSG00000056073.16	ENCODEMT000536010	Grik2	ENCODEMT000536010	17	4305	Known	NNC	None	0	0	1	0
30264	536011	ENSMUSG00000056073.16	ENCODEMT000536011	Grik2	ENCODEMT000536011	17	4335	Known	NIC	None	1	0	1	0
46043	536012	ENSMUSG00000040785.19	ENCODEMT000536012	Ttc3	ENCODEMT000536012	12	1147	Known	ISM	Prefix	1	1	0	1
30264	536013	ENSMUSG00000056073.16	ENCODEMT000536013	Grik2	ENCODEMT000536013	13	3623	Known	NIC	None	0	0	0	1
46043	536014	ENSMUSG00000040785.19	ENCODEMT000536014	Ttc3	ENCODEMT000536014	20	2389	Known	NNC	None	0	1	0	0
30264	536015	ENSMUSG00000056073.16	ENCODEMT000536015	Grik2	ENCODEMT000536015	11	3128	Known	ISM	Suffix	0	1	0	0
23611	536016	ENSMUSG00000049728.14	ENCODEMT000536016	Zfp668	ENCODEMT000536016	2	2460	Known	ISM	Suffix	1	2	3	2
30264	536017	ENSMUSG00000056073.16	ENCODEMT000536017	Grik2	ENCODEMT000536017	8	2680	Known	ISM	Suffix	1	0	0	0
15892	536018	ENSMUSG00000036898.16	ENCODEMT000536018	Zfp157	ENCODEMT000536018	5	2255	Known	NNC	None	1	1	0	0
46043	536019	ENSMUSG00000040785.19	ENCODEMT000536019	Ttc3	ENCODEMT000536019	23	2759	Known	ISM	Prefix	0	0	1	1
30264	536020	ENSMUSG00000056073.16	ENCODEMT000536020	Grik2	ENCODEMT000536020	14	3127	Known	NNC	None	0	0	1	0
29078	536021	ENSMUSG00000032599.12	ENCODEMT000536021	Ip6k2	ENCODEMT000536021	4	1197	Known	NIC	None	0	0	0	1
30264	536022	ENSMUSG00000056073.16	ENCODEMT000536022	Grik2	ENCODEMT000536022	18	3501	Known	NNC	None	0	0	1	0
30264	536023	ENSMUSG00000056073.16	ENCODEMT000536023	Grik2	ENCODEMT000536023	18	3526	Known	NNC	None	0	1	0	0
30264	536024	ENSMUSG00000056073.16	ENCODEMT000536024	Grik2	ENCODEMT000536024	18	3672	Known	NIC	None	0	1	0	2
30264	536025	ENSMUSG00000056073.16	ENCODEMT000536025	Grik2	ENCODEMT000536025	18	3520	Known	NNC	None	0	1	0	0
46043	536026	ENSMUSG00000040785.19	ENCODEMT000536026	Ttc3	ENCODEMT000536026	23	3652	Known	NIC	None	1	0	0	0
30264	536027	ENSMUSG00000056073.16	ENCODEMT000536027	Grik2	ENCODEMT000536027	18	3422	Known	NIC	None	0	1	0	0
46043	536028	ENSMUSG00000040785.19	ENCODEMT000536028	Ttc3	ENCODEMT000536028	23	2743	Known	ISM	Prefix	6	5	3	5
29078	536029	ENSMUSG00000032599.12	ENCODEMT000536029	Ip6k2	ENCODEMT000536029	3	1475	Known	NIC	None	0	1	0	0
30264	536030	ENSMUSG00000056073.16	ENCODEMT000536030	Grik2	ENCODEMT000536030	17	3120	Known	NNC	None	1	0	0	0
30264	536031	ENSMUSG00000056073.16	ENCODEMT000536031	Grik2	ENCODEMT000536031	17	3678	Known	NNC	None	0	0	1	0
30264	536032	ENSMUSG00000056073.16	ENCODEMT000536032	Grik2	ENCODEMT000536032	17	3205	Known	NNC	None	0	1	0	0
23611	536033	ENSMUSG00000049728.14	ENCODEMT000536033	Zfp668	ENCODEMT000536033	3	3627	Known	NNC	None	0	1	0	0
30264	536034	ENSMUSG00000056073.16	ENCODEMT000536034	Grik2	ENCODEMT000536034	16	3332	Known	NNC	None	0	0	1	0
29078	536035	ENSMUSG00000032599.12	ENCODEMT000536035	Ip6k2	ENCODEMT000536035	4	1278	Known	NIC	None	0	0	1	0
30264	536036	ENSMUSG00000056073.16	ENCODEMT000536036	Grik2	ENCODEMT000536036	18	3421	Known	NNC	None	0	1	0	0
30264	536037	ENSMUSG00000056073.16	ENCODEMT000536037	Grik2	ENCODEMT000536037	16	3805	Known	NNC	None	0	0	0	1
30264	536038	ENSMUSG00000056073.16	ENCODEMT000536038	Grik2	ENCODEMT000536038	15	4561	Known	NIC	None	0	1	0	0
30264	536039	ENSMUSG00000056073.16	ENCODEMT000536039	Grik2	ENCODEMT000536039	10	3597	Known	ISM	Prefix	1	1	0	0
30264	536040	ENSMUSG00000056073.16	ENCODEMT000536040	Grik2	ENCODEMT000536040	16	4457	Known	NNC	None	0	0	0	1
30264	536041	ENSMUSG00000056073.16	ENCODEMT000536041	Grik2	ENCODEMT000536041	16	4799	Known	ISM	Prefix	2	4	1	3
15900	536042	ENSMUSG00000056014.15	ENCODEMT000536042	A430033K04Rik	ENCODEMT000536042	8	3714	Known	NNC	None	0	1	0	0
30264	536043	ENSMUSG00000056073.16	ENCODEMT000536043	Grik2	ENCODEMT000536043	15	4524	Known	ISM	Both	0	2	0	2
30264	536044	ENSMUSG00000056073.16	ENCODEMT000536044	Grik2	ENCODEMT000536044	16	4744	Known	ISM	Prefix	0	1	0	0
46043	536045	ENSMUSG00000040785.19	ENCODEMT000536045	Ttc3	ENCODEMT000536045	24	2815	Known	NIC	None	1	0	0	1
30264	536046	ENSMUSG00000056073.16	ENCODEMT000536046	Grik2	ENCODEMT000536046	12	3687	Known	ISM	Both	1	0	0	0
30264	536047	ENSMUSG00000056073.16	ENCODEMT000536047	Grik2	ENCODEMT000536047	16	5007	Known	NNC	None	1	0	0	0
29078	536048	ENSMUSG00000032599.12	ENCODEMT000536048	Ip6k2	ENCODEMT000536048	5	1310	Known	NIC	None	0	0	0	1
30264	536049	ENSMUSG00000056073.16	ENCODEMT000536049	Grik2	ENCODEMT000536049	7	3171	Known	ISM	Both	0	0	1	0
30264	536050	ENSMUSG00000056073.16	ENCODEMT000536050	Grik2	ENCODEMT000536050	2	2289	Known	ISM	Both	1	0	0	0
29078	536051	ENSMUSG00000032599.12	ENCODEMT000536051	Ip6k2	ENCODEMT000536051	3	1552	Known	NIC	None	0	0	1	1
30264	536052	ENSMUSG00000056073.16	ENCODEMT000536052	Grik2	ENCODEMT000536052	13	3037	Known	ISM	Both	1	0	0	0
30264	536053	ENSMUSG00000056073.16	ENCODEMT000536053	Grik2	ENCODEMT000536053	1	2678	Known	Genomic	None	0	0	0	1
15892	536054	ENSMUSG00000036898.16	ENCODEMT000536054	Zfp157	ENCODEMT000536054	4	2146	Known	NIC	None	1	0	0	1
30264	536055	ENSMUSG00000056073.16	ENCODEMT000536055	Grik2	ENCODEMT000536055	1	3175	Known	Genomic	None	0	0	2	0
30264	536056	ENSMUSG00000056073.16	ENCODEMT000536056	Grik2	ENCODEMT000536056	1	3708	Known	Genomic	None	1	0	0	1
30264	536057	ENSMUSG00000056073.16	ENCODEMT000536057	Grik2	ENCODEMT000536057	15	4437	Known	NIC	None	0	1	0	0
30264	536058	ENSMUSG00000056073.16	ENCODEMT000536058	Grik2	ENCODEMT000536058	14	2498	Known	ISM	Suffix	1	0	0	0
30264	536059	ENSMUSG00000056073.16	ENCODEMT000536059	Grik2	ENCODEMT000536059	1	3196	Known	Genomic	None	0	0	2	0
89568	536060	ENCODEMG000089568	ENCODEMT000536060	ENCODEMG000089568	ENCODEMT000536060	1	2835	Antisense	Antisense	None	0	0	0	2
30264	536061	ENSMUSG00000056073.16	ENCODEMT000536061	Grik2	ENCODEMT000536061	14	3252	Known	NIC	None	1	0	0	0
30264	536062	ENSMUSG00000056073.16	ENCODEMT000536062	Grik2	ENCODEMT000536062	14	2498	Known	ISM	Prefix	1	0	0	0
30264	536063	ENSMUSG00000056073.16	ENCODEMT000536063	Grik2	ENCODEMT000536063	12	1970	Known	ISM	Both	0	0	0	1
30264	536064	ENSMUSG00000056073.16	ENCODEMT000536064	Grik2	ENCODEMT000536064	1	2965	Known	Genomic	None	1	1	0	0
30264	536065	ENSMUSG00000056073.16	ENCODEMT000536065	Grik2	ENCODEMT000536065	13	3526	Known	ISM	Prefix	1	0	0	0
30264	536066	ENSMUSG00000056073.16	ENCODEMT000536066	Grik2	ENCODEMT000536066	12	3306	Known	ISM	Both	1	0	0	0
30264	536067	ENSMUSG00000056073.16	ENCODEMT000536067	Grik2	ENCODEMT000536067	11	3041	Known	ISM	Both	0	1	0	0
30264	536068	ENSMUSG00000056073.16	ENCODEMT000536068	Grik2	ENCODEMT000536068	13	3569	Known	ISM	Prefix	0	1	0	0
30264	536069	ENSMUSG00000056073.16	ENCODEMT000536069	Grik2	ENCODEMT000536069	1	3293	Known	Genomic	None	5	0	2	6
89569	536070	ENCODEMG000089569	ENCODEMT000536070	ENCODEMG000089569	ENCODEMT000536070	1	1519	Antisense	Antisense	None	1	1	0	0
30264	536071	ENSMUSG00000056073.16	ENCODEMT000536071	Grik2	ENCODEMT000536071	1	2918	Known	Genomic	None	1	0	0	0
30264	536072	ENSMUSG00000056073.16	ENCODEMT000536072	Grik2	ENCODEMT000536072	1	2094	Known	Genomic	None	1	4	1	2
30264	536073	ENSMUSG00000056073.16	ENCODEMT000536073	Grik2	ENCODEMT000536073	1	1659	Known	Genomic	None	1	0	1	2
30264	536074	ENSMUSG00000056073.16	ENCODEMT000536074	Grik2	ENCODEMT000536074	1	3387	Known	Genomic	None	1	4	1	2
30264	536075	ENSMUSG00000056073.16	ENCODEMT000536075	Grik2	ENCODEMT000536075	11	3491	Known	ISM	Prefix	1	2	0	0
30264	536076	ENSMUSG00000056073.16	ENCODEMT000536076	Grik2	ENCODEMT000536076	9	3058	Known	ISM	Both	1	0	0	0
30264	536077	ENSMUSG00000056073.16	ENCODEMT000536077	Grik2	ENCODEMT000536077	12	3766	Known	ISM	Prefix	0	1	0	0
89570	536078	ENCODEMG000089570	ENCODEMT000536078	ENCODEMG000089570	ENCODEMT000536078	1	2989	Antisense	Antisense	None	2	1	3	1
30264	536079	ENSMUSG00000056073.16	ENCODEMT000536079	Grik2	ENCODEMT000536079	1	2296	Known	Genomic	None	0	0	1	0
30264	536080	ENSMUSG00000056073.16	ENCODEMT000536080	Grik2	ENCODEMT000536080	1	1610	Known	Genomic	None	0	0	0	1
30264	536081	ENSMUSG00000056073.16	ENCODEMT000536081	Grik2	ENCODEMT000536081	1	1382	Known	Genomic	None	0	0	0	1
30264	536082	ENSMUSG00000056073.16	ENCODEMT000536082	Grik2	ENCODEMT000536082	11	3823	Known	NNC	None	0	1	0	1
89571	536083	ENCODEMG000089571	ENCODEMT000536083	ENCODEMG000089571	ENCODEMT000536083	1	2063	Antisense	Antisense	None	0	0	0	1
30264	536084	ENSMUSG00000056073.16	ENCODEMT000536084	Grik2	ENCODEMT000536084	1	2125	Known	Genomic	None	0	1	0	0
30264	536085	ENSMUSG00000056073.16	ENCODEMT000536085	Grik2	ENCODEMT000536085	10	3798	Known	ISM	Prefix	0	0	0	1
30264	536086	ENSMUSG00000056073.16	ENCODEMT000536086	Grik2	ENCODEMT000536086	1	2385	Known	Genomic	None	0	0	0	1
89572	536087	ENCODEMG000089572	ENCODEMT000536087	ENCODEMG000089572	ENCODEMT000536087	1	2261	Antisense	Antisense	None	0	3	0	0
30264	536088	ENSMUSG00000056073.16	ENCODEMT000536088	Grik2	ENCODEMT000536088	1	2655	Known	Genomic	None	0	0	0	1
89573	536089	ENCODEMG000089573	ENCODEMT000536089	ENCODEMG000089573	ENCODEMT000536089	1	2070	Antisense	Antisense	None	1	1	1	1
30264	536090	ENSMUSG00000056073.16	ENCODEMT000536090	Grik2	ENCODEMT000536090	7	1790	Known	ISM	Prefix	1	0	0	0
30264	536091	ENSMUSG00000056073.16	ENCODEMT000536091	Grik2	ENCODEMT000536091	8	1508	Known	ISM	Prefix	0	1	0	0
30264	536092	ENSMUSG00000056073.16	ENCODEMT000536092	Grik2	ENCODEMT000536092	8	2896	Known	NNC	None	0	0	1	0
29078	536093	ENSMUSG00000032599.12	ENCODEMT000536093	Ip6k2	ENCODEMT000536093	1	1119	Known	Genomic	None	0	1	0	0
30264	536094	ENSMUSG00000056073.16	ENCODEMT000536094	Grik2	ENCODEMT000536094	1	2610	Known	Genomic	None	0	0	1	1
30264	536095	ENSMUSG00000056073.16	ENCODEMT000536095	Grik2	ENCODEMT000536095	1	1455	Known	Genomic	None	0	1	0	1
89523	536096	ENCODEMG000089523	ENCODEMT000536096	ENCODEMG000089523	ENCODEMT000536096	3	1363	Antisense	NNC	None	0	0	1	0
30264	536097	ENSMUSG00000056073.16	ENCODEMT000536097	Grik2	ENCODEMT000536097	7	1822	Known	ISM	Suffix	0	1	0	0
15892	536098	ENSMUSG00000036898.16	ENCODEMT000536098	Zfp157	ENCODEMT000536098	7	4173	Known	NNC	None	1	0	0	0
29078	536099	ENSMUSG00000032599.12	ENCODEMT000536099	Ip6k2	ENCODEMT000536099	2	1965	Known	NNC	None	0	0	0	1
30264	536100	ENSMUSG00000056073.16	ENCODEMT000536100	Grik2	ENCODEMT000536100	6	3683	Known	ISM	Prefix	1	0	0	0
30264	536101	ENSMUSG00000056073.16	ENCODEMT000536101	Grik2	ENCODEMT000536101	7	1364	Known	ISM	Prefix	0	0	0	1
89523	536102	ENCODEMG000089523	ENCODEMT000536102	ENCODEMG000089523	ENCODEMT000536102	2	1091	Antisense	NNC	None	1	0	0	0
89574	536103	ENCODEMG000089574	ENCODEMT000536103	ENCODEMG000089574	ENCODEMT000536103	1	3498	Antisense	Antisense	None	1	1	2	5
46043	536104	ENSMUSG00000040785.19	ENCODEMT000536104	Ttc3	ENCODEMT000536104	23	2743	Known	NIC	None	0	1	0	1
89575	536105	ENCODEMG000089575	ENCODEMT000536105	ENCODEMG000089575	ENCODEMT000536105	1	3513	Antisense	Antisense	None	0	1	0	0
46043	536106	ENSMUSG00000040785.19	ENCODEMT000536106	Ttc3	ENCODEMT000536106	26	2914	Known	NIC	None	0	1	0	1
89576	536107	ENCODEMG000089576	ENCODEMT000536107	ENCODEMG000089576	ENCODEMT000536107	1	5456	Antisense	Antisense	None	0	1	0	0
89577	536108	ENCODEMG000089577	ENCODEMT000536108	ENCODEMG000089577	ENCODEMT000536108	1	2204	Antisense	Antisense	None	1	0	0	0
30264	536109	ENSMUSG00000056073.16	ENCODEMT000536109	Grik2	ENCODEMT000536109	1	1919	Known	Genomic	None	0	0	0	1
29078	536110	ENSMUSG00000032599.12	ENCODEMT000536110	Ip6k2	ENCODEMT000536110	6	1751	Known	NIC	None	0	0	1	0
30264	536111	ENSMUSG00000056073.16	ENCODEMT000536111	Grik2	ENCODEMT000536111	1	1904	Known	Genomic	None	0	0	1	0
30264	536112	ENSMUSG00000056073.16	ENCODEMT000536112	Grik2	ENCODEMT000536112	2	1380	Known	ISM	None	0	0	0	1
46043	536113	ENSMUSG00000040785.19	ENCODEMT000536113	Ttc3	ENCODEMT000536113	22	2681	Known	NIC	None	9	6	1	3
30264	536114	ENSMUSG00000056073.16	ENCODEMT000536114	Grik2	ENCODEMT000536114	1	2926	Known	Genomic	None	0	1	2	0
89578	536115	ENCODEMG000089578	ENCODEMT000536115	ENCODEMG000089578	ENCODEMT000536115	1	2278	Antisense	Antisense	None	1	0	0	0
30264	536116	ENSMUSG00000056073.16	ENCODEMT000536116	Grik2	ENCODEMT000536116	1	3805	Known	Genomic	None	0	1	0	0
89579	536117	ENCODEMG000089579	ENCODEMT000536117	ENCODEMG000089579	ENCODEMT000536117	1	2752	Antisense	Antisense	None	0	1	0	0
89580	536118	ENCODEMG000089580	ENCODEMT000536118	ENCODEMG000089580	ENCODEMT000536118	1	6035	Antisense	Antisense	None	1	3	1	3
89581	536119	ENCODEMG000089581	ENCODEMT000536119	ENCODEMG000089581	ENCODEMT000536119	1	2583	Antisense	Antisense	None	0	0	1	0
89582	536120	ENCODEMG000089582	ENCODEMT000536120	ENCODEMG000089582	ENCODEMT000536120	1	3274	Antisense	Antisense	None	1	1	0	0
46043	536121	ENSMUSG00000040785.19	ENCODEMT000536121	Ttc3	ENCODEMT000536121	17	1693	Known	ISM	Prefix	3	0	0	0
30264	536122	ENSMUSG00000056073.16	ENCODEMT000536122	Grik2	ENCODEMT000536122	1	4207	Known	Genomic	None	0	0	1	2
89583	536123	ENCODEMG000089583	ENCODEMT000536123	ENCODEMG000089583	ENCODEMT000536123	1	2742	Antisense	Antisense	None	0	1	0	0
89584	536124	ENCODEMG000089584	ENCODEMT000536124	ENCODEMG000089584	ENCODEMT000536124	1	5156	Antisense	Antisense	None	0	2	0	0
29078	536125	ENSMUSG00000032599.12	ENCODEMT000536125	Ip6k2	ENCODEMT000536125	4	1250	Known	NNC	None	0	1	0	0
30264	536126	ENSMUSG00000056073.16	ENCODEMT000536126	Grik2	ENCODEMT000536126	1	1638	Known	Genomic	None	0	0	1	0
30264	536127	ENSMUSG00000056073.16	ENCODEMT000536127	Grik2	ENCODEMT000536127	1	2644	Known	Genomic	None	1	0	2	0
29078	536128	ENSMUSG00000032599.12	ENCODEMT000536128	Ip6k2	ENCODEMT000536128	3	1584	Known	ISM	Suffix	0	1	0	0
89585	536129	ENCODEMG000089585	ENCODEMT000536129	ENCODEMG000089585	ENCODEMT000536129	1	5061	Antisense	Antisense	None	2	0	2	4
29078	536130	ENSMUSG00000032599.12	ENCODEMT000536130	Ip6k2	ENCODEMT000536130	2	2394	Known	ISM	Prefix	1	0	1	0
15892	536131	ENSMUSG00000036898.16	ENCODEMT000536131	Zfp157	ENCODEMT000536131	6	3321	Known	NNC	None	0	1	0	1
29078	536132	ENSMUSG00000032599.12	ENCODEMT000536132	Ip6k2	ENCODEMT000536132	3	1760	Known	NIC	None	0	0	0	1
89586	536133	ENCODEMG000089586	ENCODEMT000536133	ENCODEMG000089586	ENCODEMT000536133	1	2063	Antisense	Antisense	None	1	0	0	0
30264	536134	ENSMUSG00000056073.16	ENCODEMT000536134	Grik2	ENCODEMT000536134	2	2862	Known	ISM	Prefix	0	1	0	0
89587	536135	ENCODEMG000089587	ENCODEMT000536135	ENCODEMG000089587	ENCODEMT000536135	1	4012	Antisense	Antisense	None	0	0	1	1
89588	536136	ENCODEMG000089588	ENCODEMT000536136	ENCODEMG000089588	ENCODEMT000536136	1	3279	Antisense	Antisense	None	0	0	0	1
30264	536137	ENSMUSG00000056073.16	ENCODEMT000536137	Grik2	ENCODEMT000536137	1	2131	Known	Genomic	None	1	0	0	0
29078	536138	ENSMUSG00000032599.12	ENCODEMT000536138	Ip6k2	ENCODEMT000536138	1	2958	Known	Genomic	None	2	1	0	0
30272	536139	ENSMUSG00000110832.1	ENCODEMT000536139	Gm48125	ENCODEMT000536139	4	4521	Known	Genomic	None	0	0	0	1
89589	536140	ENCODEMG000089589	ENCODEMT000536140	ENCODEMG000089589	ENCODEMT000536140	1	1217	Intergenic	Intergenic	None	0	2	0	0
89590	536141	ENCODEMG000089590	ENCODEMT000536141	ENCODEMG000089590	ENCODEMT000536141	1	1238	Antisense	Antisense	None	1	0	0	0
89523	536142	ENCODEMG000089523	ENCODEMT000536142	ENCODEMG000089523	ENCODEMT000536142	2	4242	Antisense	Genomic	None	1	0	0	0
89591	536143	ENCODEMG000089591	ENCODEMT000536143	ENCODEMG000089591	ENCODEMT000536143	1	1250	Intergenic	Intergenic	None	0	0	1	0
29078	536144	ENSMUSG00000032599.12	ENCODEMT000536144	Ip6k2	ENCODEMT000536144	1	3859	Known	Genomic	None	2	0	2	2
89592	536145	ENCODEMG000089592	ENCODEMT000536145	ENCODEMG000089592	ENCODEMT000536145	1	204	Intergenic	Intergenic	None	0	1	0	0
30286	536146	ENSMUSG00000038774.9	ENCODEMT000536146	Ascc3	ENCODEMT000536146	19	3349	Known	ISM	Prefix	1	4	1	1
29078	536147	ENSMUSG00000032599.12	ENCODEMT000536147	Ip6k2	ENCODEMT000536147	2	1109	Known	ISM	Suffix	0	0	0	1
23611	536148	ENSMUSG00000049728.14	ENCODEMT000536148	Zfp668	ENCODEMT000536148	3	2247	Known	NNC	None	1	0	0	0
30286	536149	ENSMUSG00000038774.9	ENCODEMT000536149	Ascc3	ENCODEMT000536149	3	1923	Known	ISM	Prefix	0	0	0	2
30286	536150	ENSMUSG00000038774.9	ENCODEMT000536150	Ascc3	ENCODEMT000536150	4	1737	Known	ISM	Prefix	0	1	0	3
30286	536151	ENSMUSG00000038774.9	ENCODEMT000536151	Ascc3	ENCODEMT000536151	6	1273	Known	ISM	Prefix	2	1	0	1
29078	536152	ENSMUSG00000032599.12	ENCODEMT000536152	Ip6k2	ENCODEMT000536152	2	1049	Known	ISM	Suffix	0	1	0	1
46043	536153	ENSMUSG00000040785.19	ENCODEMT000536153	Ttc3	ENCODEMT000536153	15	1379	Known	ISM	Prefix	5	3	0	5
30286	536154	ENSMUSG00000038774.9	ENCODEMT000536154	Ascc3	ENCODEMT000536154	21	3752	Known	ISM	Prefix	0	1	0	0
30286	536155	ENSMUSG00000038774.9	ENCODEMT000536155	Ascc3	ENCODEMT000536155	17	4122	Known	NNC	None	0	1	0	0
29078	536156	ENSMUSG00000032599.12	ENCODEMT000536156	Ip6k2	ENCODEMT000536156	2	1215	Known	ISM	Suffix	1	0	0	0
30286	536157	ENSMUSG00000038774.9	ENCODEMT000536157	Ascc3	ENCODEMT000536157	43	7829	Known	NIC	None	1	0	0	0
89593	536158	ENCODEMG000089593	ENCODEMT000536158	ENCODEMG000089593	ENCODEMT000536158	1	1730	Antisense	Antisense	None	0	2	0	0
30286	536159	ENSMUSG00000038774.9	ENCODEMT000536159	Ascc3	ENCODEMT000536159	17	3066	Known	NIC	None	1	0	0	0
30286	536160	ENSMUSG00000038774.9	ENCODEMT000536160	Ascc3	ENCODEMT000536160	7	1364	Known	NNC	None	0	0	0	1
30286	536161	ENSMUSG00000038774.9	ENCODEMT000536161	Ascc3	ENCODEMT000536161	30	6641	Known	ISM	Prefix	0	0	0	1
30286	536162	ENSMUSG00000038774.9	ENCODEMT000536162	Ascc3	ENCODEMT000536162	18	3198	Known	NIC	None	1	0	0	0
29080	536163	ENSMUSG00000032598.8	ENCODEMT000536163	Nckipsd	ENCODEMT000536163	12	3131	Known	NIC	None	27	16	11	16
30286	536164	ENSMUSG00000038774.9	ENCODEMT000536164	Ascc3	ENCODEMT000536164	10	1939	Known	ISM	Prefix	1	0	0	0
30286	536165	ENSMUSG00000038774.9	ENCODEMT000536165	Ascc3	ENCODEMT000536165	37	6049	Known	ISM	Prefix	1	0	0	0
89594	536166	ENCODEMG000089594	ENCODEMT000536166	ENCODEMG000089594	ENCODEMT000536166	1	2469	Antisense	Antisense	None	0	3	0	0
30286	536167	ENSMUSG00000038774.9	ENCODEMT000536167	Ascc3	ENCODEMT000536167	1	2891	Known	Genomic	None	0	1	0	0
30286	536168	ENSMUSG00000038774.9	ENCODEMT000536168	Ascc3	ENCODEMT000536168	13	1948	Known	ISM	Suffix	0	1	0	0
23611	536169	ENSMUSG00000049728.14	ENCODEMT000536169	Zfp668	ENCODEMT000536169	3	2547	Known	NIC	None	0	1	0	1
89595	536170	ENCODEMG000089595	ENCODEMT000536170	ENCODEMG000089595	ENCODEMT000536170	1	2594	Antisense	Antisense	None	0	1	0	1
46043	536171	ENSMUSG00000040785.19	ENCODEMT000536171	Ttc3	ENCODEMT000536171	10	2006	Known	NIC	None	0	0	0	1
89596	536172	ENCODEMG000089596	ENCODEMT000536172	ENCODEMG000089596	ENCODEMT000536172	1	1405	Antisense	Antisense	None	0	0	0	3
29080	536173	ENSMUSG00000032598.8	ENCODEMT000536173	Nckipsd	ENCODEMT000536173	13	2848	Known	NIC	None	7	10	13	9
30286	536174	ENSMUSG00000038774.9	ENCODEMT000536174	Ascc3	ENCODEMT000536174	23	4411	Known	ISM	Suffix	1	0	0	0
30286	536175	ENSMUSG00000038774.9	ENCODEMT000536175	Ascc3	ENCODEMT000536175	20	3853	Known	ISM	Suffix	0	0	3	0
30286	536176	ENSMUSG00000038774.9	ENCODEMT000536176	Ascc3	ENCODEMT000536176	19	3754	Known	ISM	Suffix	0	1	1	0
30286	536177	ENSMUSG00000038774.9	ENCODEMT000536177	Ascc3	ENCODEMT000536177	18	3585	Known	ISM	Suffix	0	2	1	0
46043	536178	ENSMUSG00000040785.19	ENCODEMT000536178	Ttc3	ENCODEMT000536178	35	6327	Known	NIC	None	0	1	9	9
29080	536179	ENSMUSG00000032598.8	ENCODEMT000536179	Nckipsd	ENCODEMT000536179	4	2152	Known	ISM	Prefix	0	1	0	1
30286	536180	ENSMUSG00000038774.9	ENCODEMT000536180	Ascc3	ENCODEMT000536180	16	3278	Known	ISM	Suffix	0	1	0	0
30286	536181	ENSMUSG00000038774.9	ENCODEMT000536181	Ascc3	ENCODEMT000536181	15	3111	Known	ISM	Suffix	1	0	0	0
15892	536182	ENSMUSG00000036898.16	ENCODEMT000536182	Zfp157	ENCODEMT000536182	3	1458	Known	NNC	None	0	0	0	1
89523	536183	ENCODEMG000089523	ENCODEMT000536183	ENCODEMG000089523	ENCODEMT000536183	2	974	Antisense	ISM	Suffix	2	0	0	1
30286	536184	ENSMUSG00000038774.9	ENCODEMT000536184	Ascc3	ENCODEMT000536184	14	2965	Known	ISM	Suffix	0	1	4	0
30286	536185	ENSMUSG00000038774.9	ENCODEMT000536185	Ascc3	ENCODEMT000536185	1	6453	Known	Genomic	None	0	0	4	1
15892	536186	ENSMUSG00000036898.16	ENCODEMT000536186	Zfp157	ENCODEMT000536186	2	4042	Known	ISM	Suffix	1	0	0	0
23611	536187	ENSMUSG00000049728.14	ENCODEMT000536187	Zfp668	ENCODEMT000536187	3	3042	Known	NIC	None	0	0	1	0
46043	536188	ENSMUSG00000040785.19	ENCODEMT000536188	Ttc3	ENCODEMT000536188	31	3447	Known	NIC	None	1	4	2	2
89597	536189	ENCODEMG000089597	ENCODEMT000536189	ENCODEMG000089597	ENCODEMT000536189	1	2812	Antisense	Antisense	None	2	0	1	0
30286	536190	ENSMUSG00000038774.9	ENCODEMT000536190	Ascc3	ENCODEMT000536190	11	3998	Known	NIC	None	0	1	0	0
30286	536191	ENSMUSG00000038774.9	ENCODEMT000536191	Ascc3	ENCODEMT000536191	12	2365	Known	ISM	Suffix	1	1	1	0
89523	536192	ENCODEMG000089523	ENCODEMT000536192	ENCODEMG000089523	ENCODEMT000536192	2	3681	Antisense	NNC	None	13	12	8	31
46043	536193	ENSMUSG00000040785.19	ENCODEMT000536193	Ttc3	ENCODEMT000536193	23	3652	Known	NIC	None	5	2	3	4
30286	536194	ENSMUSG00000038774.9	ENCODEMT000536194	Ascc3	ENCODEMT000536194	9	2465	Known	ISM	Suffix	0	1	1	0
15892	536195	ENSMUSG00000036898.16	ENCODEMT000536195	Zfp157	ENCODEMT000536195	5	3504	Known	NIC	None	0	3	0	0
89598	536196	ENCODEMG000089598	ENCODEMT000536196	ENCODEMG000089598	ENCODEMT000536196	1	4021	Antisense	Antisense	None	1	0	0	0
89599	536197	ENCODEMG000089599	ENCODEMT000536197	ENCODEMG000089599	ENCODEMT000536197	1	1794	Antisense	Antisense	None	1	1	3	0
46043	536198	ENSMUSG00000040785.19	ENCODEMT000536198	Ttc3	ENCODEMT000536198	27	3159	Known	NIC	None	1	0	1	0
30286	536199	ENSMUSG00000038774.9	ENCODEMT000536199	Ascc3	ENCODEMT000536199	8	2183	Known	ISM	Suffix	0	1	0	0
30286	536200	ENSMUSG00000038774.9	ENCODEMT000536200	Ascc3	ENCODEMT000536200	7	2071	Known	ISM	Suffix	0	0	2	0
30286	536201	ENSMUSG00000038774.9	ENCODEMT000536201	Ascc3	ENCODEMT000536201	1	1311	Known	Genomic	None	0	0	3	0
46043	536202	ENSMUSG00000040785.19	ENCODEMT000536202	Ttc3	ENCODEMT000536202	29	4234	Known	ISM	Prefix	1	0	1	0
29080	536203	ENSMUSG00000032598.8	ENCODEMT000536203	Nckipsd	ENCODEMT000536203	13	2983	Known	NNC	None	0	0	1	0
30286	536204	ENSMUSG00000038774.9	ENCODEMT000536204	Ascc3	ENCODEMT000536204	1	2032	Known	Genomic	None	0	0	1	0
30286	536205	ENSMUSG00000038774.9	ENCODEMT000536205	Ascc3	ENCODEMT000536205	6	1936	Known	ISM	Suffix	1	0	0	1
30286	536206	ENSMUSG00000038774.9	ENCODEMT000536206	Ascc3	ENCODEMT000536206	5	1711	Known	ISM	Suffix	0	0	0	1
30286	536207	ENSMUSG00000038774.9	ENCODEMT000536207	Ascc3	ENCODEMT000536207	1	689	Known	ISM	None	1	0	0	0
89600	536208	ENCODEMG000089600	ENCODEMT000536208	ENCODEMG000089600	ENCODEMT000536208	1	3342	Intergenic	Intergenic	None	1	0	0	0
89601	536209	ENCODEMG000089601	ENCODEMT000536209	ENCODEMG000089601	ENCODEMT000536209	2	2986	Antisense	Antisense	None	0	1	0	0
30298	536210	ENSMUSG00000112148.1	ENCODEMT000536210	Lilrb4a	ENCODEMT000536210	1	2304	Known	Genomic	None	0	0	0	1
30300	536211	ENSMUSG00000112843.1	ENCODEMT000536211	Gm46224	ENCODEMT000536211	1	3816	Known	Genomic	None	1	0	0	0
46043	536212	ENSMUSG00000040785.19	ENCODEMT000536212	Ttc3	ENCODEMT000536212	24	2897	Known	NIC	None	1	0	0	0
30319	536213	ENSMUSG00000019891.15	ENCODEMT000536213	Dcbld1	ENCODEMT000536213	11	2107	Known	NNC	None	0	0	1	0
30319	536214	ENSMUSG00000019891.15	ENCODEMT000536214	Dcbld1	ENCODEMT000536214	12	3092	Known	NNC	None	0	1	0	1
46043	536215	ENSMUSG00000040785.19	ENCODEMT000536215	Ttc3	ENCODEMT000536215	25	3828	Known	NIC	None	1	4	0	0
46043	536216	ENSMUSG00000040785.19	ENCODEMT000536216	Ttc3	ENCODEMT000536216	27	3848	Known	NIC	None	1	1	2	0
30319	536217	ENSMUSG00000019891.15	ENCODEMT000536217	Dcbld1	ENCODEMT000536217	10	2827	Known	NNC	None	0	1	0	0
46043	536218	ENSMUSG00000040785.19	ENCODEMT000536218	Ttc3	ENCODEMT000536218	25	3836	Known	NIC	None	3	2	0	6
30319	536219	ENSMUSG00000019891.15	ENCODEMT000536219	Dcbld1	ENCODEMT000536219	10	2951	Known	NIC	None	0	0	1	2
29080	536220	ENSMUSG00000032598.8	ENCODEMT000536220	Nckipsd	ENCODEMT000536220	13	2879	Known	NNC	None	2	1	2	4
46043	536221	ENSMUSG00000040785.19	ENCODEMT000536221	Ttc3	ENCODEMT000536221	25	2517	Known	ISM	Prefix	0	2	0	1
30319	536222	ENSMUSG00000019891.15	ENCODEMT000536222	Dcbld1	ENCODEMT000536222	9	2677	Known	NIC	None	0	1	0	0
46043	536223	ENSMUSG00000040785.19	ENCODEMT000536223	Ttc3	ENCODEMT000536223	24	3672	Known	NIC	None	2	1	0	1
30319	536224	ENSMUSG00000019891.15	ENCODEMT000536224	Dcbld1	ENCODEMT000536224	7	2548	Known	NIC	None	0	1	0	0
15892	536225	ENSMUSG00000036898.16	ENCODEMT000536225	Zfp157	ENCODEMT000536225	7	1868	Known	NIC	None	1	0	0	0
30319	536226	ENSMUSG00000019891.15	ENCODEMT000536226	Dcbld1	ENCODEMT000536226	2	1199	Known	ISM	Prefix	0	1	0	0
46043	536227	ENSMUSG00000040785.19	ENCODEMT000536227	Ttc3	ENCODEMT000536227	20	2387	Known	NIC	None	0	0	1	0
30319	536228	ENSMUSG00000019891.15	ENCODEMT000536228	Dcbld1	ENCODEMT000536228	9	2906	Known	NNC	None	0	0	0	1
30319	536229	ENSMUSG00000019891.15	ENCODEMT000536229	Dcbld1	ENCODEMT000536229	11	3464	Known	NNC	None	1	0	0	0
30319	536230	ENSMUSG00000019891.15	ENCODEMT000536230	Dcbld1	ENCODEMT000536230	9	2885	Known	NIC	None	0	0	0	1
30319	536231	ENSMUSG00000019891.15	ENCODEMT000536231	Dcbld1	ENCODEMT000536231	11	2882	Known	NIC	None	0	0	0	1
29080	536232	ENSMUSG00000032598.8	ENCODEMT000536232	Nckipsd	ENCODEMT000536232	11	3311	Known	NIC	None	2	3	2	5
30319	536233	ENSMUSG00000019891.15	ENCODEMT000536233	Dcbld1	ENCODEMT000536233	9	1838	Known	NIC	None	0	1	0	0
30319	536234	ENSMUSG00000019891.15	ENCODEMT000536234	Dcbld1	ENCODEMT000536234	11	2080	Known	NNC	None	0	0	1	0
30319	536235	ENSMUSG00000019891.15	ENCODEMT000536235	Dcbld1	ENCODEMT000536235	10	2874	Known	NIC	None	2	0	1	1
30319	536236	ENSMUSG00000019891.15	ENCODEMT000536236	Dcbld1	ENCODEMT000536236	11	3022	Known	NNC	None	0	1	0	0
46043	536237	ENSMUSG00000040785.19	ENCODEMT000536237	Ttc3	ENCODEMT000536237	21	2626	Known	NNC	None	0	0	0	1
46043	536238	ENSMUSG00000040785.19	ENCODEMT000536238	Ttc3	ENCODEMT000536238	25	2952	Known	NIC	None	0	0	0	1
46043	536239	ENSMUSG00000040785.19	ENCODEMT000536239	Ttc3	ENCODEMT000536239	22	3400	Known	NIC	None	0	0	0	1
46043	536240	ENSMUSG00000040785.19	ENCODEMT000536240	Ttc3	ENCODEMT000536240	22	2689	Known	NIC	None	0	0	0	1
30319	536241	ENSMUSG00000019891.15	ENCODEMT000536241	Dcbld1	ENCODEMT000536241	11	3010	Known	NNC	None	0	0	1	0
46043	536242	ENSMUSG00000040785.19	ENCODEMT000536242	Ttc3	ENCODEMT000536242	23	2861	Known	NIC	None	2	3	1	6
46043	536243	ENSMUSG00000040785.19	ENCODEMT000536243	Ttc3	ENCODEMT000536243	20	2332	Known	NIC	None	0	0	0	2
30319	536244	ENSMUSG00000019891.15	ENCODEMT000536244	Dcbld1	ENCODEMT000536244	9	2720	Known	NIC	None	0	0	0	1
30319	536245	ENSMUSG00000019891.15	ENCODEMT000536245	Dcbld1	ENCODEMT000536245	6	3353	Known	ISM	Prefix	0	0	0	1
15892	536246	ENSMUSG00000036898.16	ENCODEMT000536246	Zfp157	ENCODEMT000536246	7	2099	Known	NNC	None	1	0	0	0
46043	536247	ENSMUSG00000040785.19	ENCODEMT000536247	Ttc3	ENCODEMT000536247	23	2647	Known	ISM	Prefix	2	2	0	0
23611	536248	ENSMUSG00000049728.14	ENCODEMT000536248	Zfp668	ENCODEMT000536248	5	2513	Known	NIC	None	2	0	0	0
29080	536249	ENSMUSG00000032598.8	ENCODEMT000536249	Nckipsd	ENCODEMT000536249	13	2887	Known	NNC	None	0	1	0	0
30319	536250	ENSMUSG00000019891.15	ENCODEMT000536250	Dcbld1	ENCODEMT000536250	10	2871	Known	NIC	None	0	1	0	0
29080	536251	ENSMUSG00000032598.8	ENCODEMT000536251	Nckipsd	ENCODEMT000536251	13	2855	Known	NNC	None	3	4	7	10
30319	536252	ENSMUSG00000019891.15	ENCODEMT000536252	Dcbld1	ENCODEMT000536252	11	3537	Known	NNC	None	0	0	1	0
89602	536253	ENCODEMG000089602	ENCODEMT000536253	ENCODEMG000089602	ENCODEMT000536253	1	2364	Antisense	Antisense	None	0	1	0	0
30319	536254	ENSMUSG00000019891.15	ENCODEMT000536254	Dcbld1	ENCODEMT000536254	1	1987	Known	Genomic	None	0	0	1	0
30319	536255	ENSMUSG00000019891.15	ENCODEMT000536255	Dcbld1	ENCODEMT000536255	1	2183	Known	Genomic	None	0	0	1	0
30319	536256	ENSMUSG00000019891.15	ENCODEMT000536256	Dcbld1	ENCODEMT000536256	10	1893	Known	ISM	Suffix	1	2	0	0
89603	536257	ENCODEMG000089603	ENCODEMT000536257	ENCODEMG000089603	ENCODEMT000536257	1	4541	Antisense	Antisense	None	1	0	0	0
15892	536258	ENSMUSG00000036898.16	ENCODEMT000536258	Zfp157	ENCODEMT000536258	5	1262	Known	NIC	None	1	0	0	1
29080	536259	ENSMUSG00000032598.8	ENCODEMT000536259	Nckipsd	ENCODEMT000536259	12	3062	Known	NIC	None	0	0	1	1
30319	536260	ENSMUSG00000019891.15	ENCODEMT000536260	Dcbld1	ENCODEMT000536260	1	5526	Known	Genomic	None	0	0	1	0
30319	536261	ENSMUSG00000019891.15	ENCODEMT000536261	Dcbld1	ENCODEMT000536261	9	2594	Known	ISM	Suffix	0	1	4	0
30319	536262	ENSMUSG00000019891.15	ENCODEMT000536262	Dcbld1	ENCODEMT000536262	6	2334	Known	ISM	Suffix	0	0	1	0
23611	536263	ENSMUSG00000049728.14	ENCODEMT000536263	Zfp668	ENCODEMT000536263	4	2492	Known	NIC	None	1	0	0	0
30319	536264	ENSMUSG00000019891.15	ENCODEMT000536264	Dcbld1	ENCODEMT000536264	4	2159	Known	ISM	Suffix	0	1	0	0
30319	536265	ENSMUSG00000019891.15	ENCODEMT000536265	Dcbld1	ENCODEMT000536265	2	1485	Known	ISM	Suffix	1	1	0	0
29080	536266	ENSMUSG00000032598.8	ENCODEMT000536266	Nckipsd	ENCODEMT000536266	12	2391	Known	NIC	None	2	1	2	4
30319	536267	ENSMUSG00000019891.15	ENCODEMT000536267	Dcbld1	ENCODEMT000536267	1	1349	Known	ISM	None	1	3	3	0
89604	536268	ENCODEMG000089604	ENCODEMT000536268	ENCODEMG000089604	ENCODEMT000536268	1	2771	Antisense	Antisense	None	1	0	0	0
30320	536269	ENSMUSG00000019861.15	ENCODEMT000536269	Gopc	ENCODEMT000536269	1	2717	Known	Genomic	None	7	5	11	7
29080	536270	ENSMUSG00000032598.8	ENCODEMT000536270	Nckipsd	ENCODEMT000536270	14	3087	Known	NNC	None	1	1	1	1
30320	536271	ENSMUSG00000019861.15	ENCODEMT000536271	Gopc	ENCODEMT000536271	4	3244	Known	ISM	Suffix	1	0	1	0
30320	536272	ENSMUSG00000019861.15	ENCODEMT000536272	Gopc	ENCODEMT000536272	6	3586	Known	ISM	Suffix	1	2	1	1
30320	536273	ENSMUSG00000019861.15	ENCODEMT000536273	Gopc	ENCODEMT000536273	5	3410	Known	ISM	Suffix	1	1	5	1
30320	536274	ENSMUSG00000019861.15	ENCODEMT000536274	Gopc	ENCODEMT000536274	8	3691	Known	ISM	Suffix	0	1	2	2
30320	536275	ENSMUSG00000019861.15	ENCODEMT000536275	Gopc	ENCODEMT000536275	3	3040	Known	ISM	Both	0	1	5	4
29080	536276	ENSMUSG00000032598.8	ENCODEMT000536276	Nckipsd	ENCODEMT000536276	13	2844	Known	NNC	None	0	0	0	1
30320	536277	ENSMUSG00000019861.15	ENCODEMT000536277	Gopc	ENCODEMT000536277	2	2975	Known	ISM	Suffix	1	0	2	0
23611	536278	ENSMUSG00000049728.14	ENCODEMT000536278	Zfp668	ENCODEMT000536278	5	2306	Known	NIC	None	2	0	0	0
46043	536279	ENSMUSG00000040785.19	ENCODEMT000536279	Ttc3	ENCODEMT000536279	22	3438	Known	ISM	Prefix	1	1	0	0
15892	536280	ENSMUSG00000036898.16	ENCODEMT000536280	Zfp157	ENCODEMT000536280	4	2992	Known	ISM	Prefix	0	0	0	1
30320	536281	ENSMUSG00000019861.15	ENCODEMT000536281	Gopc	ENCODEMT000536281	9	4230	Known	NNC	None	0	0	1	0
15892	536282	ENSMUSG00000036898.16	ENCODEMT000536282	Zfp157	ENCODEMT000536282	5	3777	Known	NNC	None	0	0	0	1
29080	536283	ENSMUSG00000032598.8	ENCODEMT000536283	Nckipsd	ENCODEMT000536283	14	2963	Known	NIC	None	14	6	18	16
30320	536284	ENSMUSG00000019861.15	ENCODEMT000536284	Gopc	ENCODEMT000536284	7	3115	Known	NIC	None	0	0	1	0
30320	536285	ENSMUSG00000019861.15	ENCODEMT000536285	Gopc	ENCODEMT000536285	9	3418	Known	NNC	None	1	0	0	0
46043	536286	ENSMUSG00000040785.19	ENCODEMT000536286	Ttc3	ENCODEMT000536286	20	2397	Known	ISM	Prefix	0	0	2	0
30320	536287	ENSMUSG00000019861.15	ENCODEMT000536287	Gopc	ENCODEMT000536287	8	3095	Known	NIC	None	1	1	0	2
46043	536288	ENSMUSG00000040785.19	ENCODEMT000536288	Ttc3	ENCODEMT000536288	26	3780	Known	NIC	None	0	0	1	0
30320	536289	ENSMUSG00000019861.15	ENCODEMT000536289	Gopc	ENCODEMT000536289	8	3090	Known	NIC	None	0	1	0	0
29080	536290	ENSMUSG00000032598.8	ENCODEMT000536290	Nckipsd	ENCODEMT000536290	4	2118	Known	ISM	Prefix	0	0	0	1
30320	536291	ENSMUSG00000019861.15	ENCODEMT000536291	Gopc	ENCODEMT000536291	9	2912	Known	NNC	None	0	1	0	2
46043	536292	ENSMUSG00000040785.19	ENCODEMT000536292	Ttc3	ENCODEMT000536292	21	2461	Known	NIC	None	0	0	1	1
23611	536293	ENSMUSG00000049728.14	ENCODEMT000536293	Zfp668	ENCODEMT000536293	2	2520	Known	ISM	Prefix	0	1	0	0
30320	536294	ENSMUSG00000019861.15	ENCODEMT000536294	Gopc	ENCODEMT000536294	9	2979	Known	NNC	None	1	0	1	0
15892	536295	ENSMUSG00000036898.16	ENCODEMT000536295	Zfp157	ENCODEMT000536295	6	2705	Known	NNC	None	1	0	0	0
15892	536296	ENSMUSG00000036898.16	ENCODEMT000536296	Zfp157	ENCODEMT000536296	3	1930	Known	NNC	None	0	0	0	1
89605	536297	ENCODEMG000089605	ENCODEMT000536297	ENCODEMG000089605	ENCODEMT000536297	1	3944	Antisense	Antisense	None	0	0	1	0
15892	536298	ENSMUSG00000036898.16	ENCODEMT000536298	Zfp157	ENCODEMT000536298	1	3405	Known	ISM	None	1	1	2	0
29080	536299	ENSMUSG00000032598.8	ENCODEMT000536299	Nckipsd	ENCODEMT000536299	13	3192	Known	NNC	None	0	0	0	1
15892	536300	ENSMUSG00000036898.16	ENCODEMT000536300	Zfp157	ENCODEMT000536300	4	3116	Known	ISM	Suffix	1	0	1	0
15892	536301	ENSMUSG00000036898.16	ENCODEMT000536301	Zfp157	ENCODEMT000536301	4	2092	Known	ISM	Suffix	0	0	0	1
29080	536302	ENSMUSG00000032598.8	ENCODEMT000536302	Nckipsd	ENCODEMT000536302	13	2974	Known	NNC	None	0	0	0	1
15892	536303	ENSMUSG00000036898.16	ENCODEMT000536303	Zfp157	ENCODEMT000536303	3	2985	Known	ISM	Suffix	0	0	0	1
15892	536304	ENSMUSG00000036898.16	ENCODEMT000536304	Zfp157	ENCODEMT000536304	1	3065	Known	Genomic	None	2	1	2	0
89606	536305	ENCODEMG000089606	ENCODEMT000536305	ENCODEMG000089606	ENCODEMT000536305	1	3730	Antisense	Antisense	None	5	2	1	0
89523	536306	ENCODEMG000089523	ENCODEMT000536306	ENCODEMG000089523	ENCODEMT000536306	2	2233	Antisense	NIC	None	0	1	1	3
30320	536307	ENSMUSG00000019861.15	ENCODEMT000536307	Gopc	ENCODEMT000536307	1	1316	Known	Genomic	None	1	1	0	0
89607	536308	ENCODEMG000089607	ENCODEMT000536308	ENCODEMG000089607	ENCODEMT000536308	1	4064	Antisense	Antisense	None	0	1	0	0
89608	536309	ENCODEMG000089608	ENCODEMT000536309	ENCODEMG000089608	ENCODEMT000536309	2	3124	Antisense	Antisense	None	1	0	0	0
89609	536310	ENCODEMG000089609	ENCODEMT000536310	ENCODEMG000089609	ENCODEMT000536310	1	2201	Antisense	Antisense	None	1	0	0	1
89608	536311	ENCODEMG000089608	ENCODEMT000536311	ENCODEMG000089608	ENCODEMT000536311	1	1924	Antisense	Genomic	None	0	1	0	0
89610	536312	ENCODEMG000089610	ENCODEMT000536312	ENCODEMG000089610	ENCODEMT000536312	1	3134	Antisense	Antisense	None	1	0	0	0
30326	536313	ENSMUSG00000023068.16	ENCODEMT000536313	Nus1	ENCODEMT000536313	5	3012	Known	NNC	None	1	1	2	0
15892	536314	ENSMUSG00000036898.16	ENCODEMT000536314	Zfp157	ENCODEMT000536314	2	3484	Known	ISM	Suffix	2	1	0	0
15892	536315	ENSMUSG00000036898.16	ENCODEMT000536315	Zfp157	ENCODEMT000536315	1	4269	Known	Genomic	None	6	5	2	0
15892	536316	ENSMUSG00000036898.16	ENCODEMT000536316	Zfp157	ENCODEMT000536316	2	2896	Known	NIC	None	0	1	0	0
30326	536317	ENSMUSG00000023068.16	ENCODEMT000536317	Nus1	ENCODEMT000536317	5	3586	Known	NNC	None	0	0	0	1
15892	536318	ENSMUSG00000036898.16	ENCODEMT000536318	Zfp157	ENCODEMT000536318	1	2988	Known	Genomic	None	0	1	1	1
89611	536319	ENCODEMG000089611	ENCODEMT000536319	ENCODEMG000089611	ENCODEMT000536319	1	3759	Intergenic	Intergenic	None	0	0	2	0
89612	536320	ENCODEMG000089612	ENCODEMT000536320	ENCODEMG000089612	ENCODEMT000536320	1	6273	Antisense	Antisense	None	1	1	1	0
89613	536321	ENCODEMG000089613	ENCODEMT000536321	ENCODEMG000089613	ENCODEMT000536321	1	3570	Intergenic	Intergenic	None	0	1	0	0
15896	536322	ENSMUSG00000058291.14	ENCODEMT000536322	Zfp68	ENCODEMT000536322	7	2112	Known	NNC	None	0	1	0	0
15896	536323	ENSMUSG00000058291.14	ENCODEMT000536323	Zfp68	ENCODEMT000536323	6	1948	Known	NNC	None	0	1	0	0
46043	536324	ENSMUSG00000040785.19	ENCODEMT000536324	Ttc3	ENCODEMT000536324	31	3658	Known	NIC	None	3	2	2	1
89614	536325	ENCODEMG000089614	ENCODEMT000536325	ENCODEMG000089614	ENCODEMT000536325	1	4456	Intergenic	Intergenic	None	7	7	1	3
46043	536326	ENSMUSG00000040785.19	ENCODEMT000536326	Ttc3	ENCODEMT000536326	25	3722	Known	NNC	None	1	0	0	0
15896	536327	ENSMUSG00000058291.14	ENCODEMT000536327	Zfp68	ENCODEMT000536327	1	2379	Known	Genomic	None	10	8	5	5
23611	536328	ENSMUSG00000049728.14	ENCODEMT000536328	Zfp668	ENCODEMT000536328	3	2394	Known	NNC	None	0	0	0	1
15896	536329	ENSMUSG00000058291.14	ENCODEMT000536329	Zfp68	ENCODEMT000536329	6	4741	Known	NNC	None	0	1	0	0
46043	536330	ENSMUSG00000040785.19	ENCODEMT000536330	Ttc3	ENCODEMT000536330	20	2495	Known	ISM	Prefix	9	8	11	4
6023	536331	ENSMUSG00000027375.14	ENCODEMT000536331	Mal	ENCODEMT000536331	5	2406	Known	NNC	None	0	1	0	0
15896	536332	ENSMUSG00000058291.14	ENCODEMT000536332	Zfp68	ENCODEMT000536332	4	4477	Known	ISM	Suffix	1	1	0	0
46043	536333	ENSMUSG00000040785.19	ENCODEMT000536333	Ttc3	ENCODEMT000536333	36	6261	Known	NNC	None	0	0	1	0
46043	536334	ENSMUSG00000040785.19	ENCODEMT000536334	Ttc3	ENCODEMT000536334	36	4792	Known	ISM	Prefix	0	1	1	5
46043	536335	ENSMUSG00000040785.19	ENCODEMT000536335	Ttc3	ENCODEMT000536335	33	3750	Known	NIC	None	0	1	0	1
29080	536336	ENSMUSG00000032598.8	ENCODEMT000536336	Nckipsd	ENCODEMT000536336	12	3099	Known	NNC	None	0	1	0	0
23611	536337	ENSMUSG00000049728.14	ENCODEMT000536337	Zfp668	ENCODEMT000536337	5	2356	Known	NIC	None	0	0	0	1
29080	536338	ENSMUSG00000032598.8	ENCODEMT000536338	Nckipsd	ENCODEMT000536338	13	2901	Known	NNC	None	0	0	3	0
23611	536339	ENSMUSG00000049728.14	ENCODEMT000536339	Zfp668	ENCODEMT000536339	4	2153	Known	NIC	None	0	0	0	1
46043	536340	ENSMUSG00000040785.19	ENCODEMT000536340	Ttc3	ENCODEMT000536340	23	3536	Known	NIC	None	1	0	2	2
46043	536341	ENSMUSG00000040785.19	ENCODEMT000536341	Ttc3	ENCODEMT000536341	14	1327	Known	ISM	Prefix	0	0	0	1
89523	536342	ENCODEMG000089523	ENCODEMT000536342	ENCODEMG000089523	ENCODEMT000536342	3	1742	Antisense	NIC	None	0	0	0	1
89615	536343	ENCODEMG000089615	ENCODEMT000536343	ENCODEMG000089615	ENCODEMT000536343	1	1797	Antisense	Antisense	None	2	3	1	3
46043	536344	ENSMUSG00000040785.19	ENCODEMT000536344	Ttc3	ENCODEMT000536344	20	2506	Known	NIC	None	2	0	0	0
30326	536345	ENSMUSG00000023068.16	ENCODEMT000536345	Nus1	ENCODEMT000536345	4	3984	Known	ISM	Suffix	1	0	2	1
46043	536346	ENSMUSG00000040785.19	ENCODEMT000536346	Ttc3	ENCODEMT000536346	29	3155	Known	ISM	Prefix	0	1	0	0
46043	536347	ENSMUSG00000040785.19	ENCODEMT000536347	Ttc3	ENCODEMT000536347	22	2562	Known	NIC	None	0	4	0	1
30326	536348	ENSMUSG00000023068.16	ENCODEMT000536348	Nus1	ENCODEMT000536348	3	1696	Known	ISM	Suffix	1	2	0	1
30326	536349	ENSMUSG00000023068.16	ENCODEMT000536349	Nus1	ENCODEMT000536349	2	2690	Known	ISM	Suffix	1	0	0	1
30326	536350	ENSMUSG00000023068.16	ENCODEMT000536350	Nus1	ENCODEMT000536350	1	3852	Known	Genomic	None	20	14	19	11
46043	536351	ENSMUSG00000040785.19	ENCODEMT000536351	Ttc3	ENCODEMT000536351	22	2520	Known	NIC	None	0	0	1	0
46043	536352	ENSMUSG00000040785.19	ENCODEMT000536352	Ttc3	ENCODEMT000536352	15	1497	Known	NIC	None	2	0	0	0
23611	536353	ENSMUSG00000049728.14	ENCODEMT000536353	Zfp668	ENCODEMT000536353	5	2526	Known	NIC	None	0	0	2	0
89616	536354	ENCODEMG000089616	ENCODEMT000536354	ENCODEMG000089616	ENCODEMT000536354	1	1772	Antisense	Antisense	None	1	0	0	0
30335	536355	ENSMUSG00000038602.7	ENCODEMT000536355	Slc35f1	ENCODEMT000536355	1	637	Known	ISM	None	3	1	0	0
30335	536356	ENSMUSG00000038602.7	ENCODEMT000536356	Slc35f1	ENCODEMT000536356	1	2416	Known	Genomic	None	1	0	0	0
30335	536357	ENSMUSG00000038602.7	ENCODEMT000536357	Slc35f1	ENCODEMT000536357	1	1456	Known	Genomic	None	0	0	0	1
89617	536358	ENCODEMG000089617	ENCODEMT000536358	ENCODEMG000089617	ENCODEMT000536358	1	1772	Antisense	Antisense	None	0	1	5	2
29080	536359	ENSMUSG00000032598.8	ENCODEMT000536359	Nckipsd	ENCODEMT000536359	12	2654	Known	ISM	Prefix	1	0	1	0
30335	536360	ENSMUSG00000038602.7	ENCODEMT000536360	Slc35f1	ENCODEMT000536360	1	3481	Known	Genomic	None	0	0	0	1
89618	536361	ENCODEMG000089618	ENCODEMT000536361	ENCODEMG000089618	ENCODEMT000536361	1	3198	Antisense	Antisense	None	1	0	0	0
89619	536362	ENCODEMG000089619	ENCODEMT000536362	ENCODEMG000089619	ENCODEMT000536362	1	303	Antisense	Antisense	None	0	1	0	0
30335	536363	ENSMUSG00000038602.7	ENCODEMT000536363	Slc35f1	ENCODEMT000536363	1	4693	Known	Genomic	None	2	0	1	1
29080	536364	ENSMUSG00000032598.8	ENCODEMT000536364	Nckipsd	ENCODEMT000536364	14	2931	Known	NIC	None	1	0	0	0
30335	536365	ENSMUSG00000038602.7	ENCODEMT000536365	Slc35f1	ENCODEMT000536365	1	3107	Known	Genomic	None	1	0	0	1
30335	536366	ENSMUSG00000038602.7	ENCODEMT000536366	Slc35f1	ENCODEMT000536366	1	3985	Known	Genomic	None	0	0	1	0
89620	536367	ENCODEMG000089620	ENCODEMT000536367	ENCODEMG000089620	ENCODEMT000536367	1	2543	Antisense	Antisense	None	0	1	4	2
89621	536368	ENCODEMG000089621	ENCODEMT000536368	ENCODEMG000089621	ENCODEMT000536368	1	2565	Antisense	Antisense	None	0	1	0	0
30335	536369	ENSMUSG00000038602.7	ENCODEMT000536369	Slc35f1	ENCODEMT000536369	7	4304	Known	ISM	Suffix	1	5	0	2
23611	536370	ENSMUSG00000049728.14	ENCODEMT000536370	Zfp668	ENCODEMT000536370	6	2723	Known	NNC	None	1	0	0	0
46043	536371	ENSMUSG00000040785.19	ENCODEMT000536371	Ttc3	ENCODEMT000536371	23	2611	Known	NNC	None	0	0	0	1
89622	536372	ENCODEMG000089622	ENCODEMT000536372	ENCODEMG000089622	ENCODEMT000536372	1	1566	Antisense	Antisense	None	0	0	1	0
29080	536373	ENSMUSG00000032598.8	ENCODEMT000536373	Nckipsd	ENCODEMT000536373	13	2816	Known	NIC	None	1	0	0	0
30335	536374	ENSMUSG00000038602.7	ENCODEMT000536374	Slc35f1	ENCODEMT000536374	1	2282	Known	Genomic	None	1	0	0	0
89623	536375	ENCODEMG000089623	ENCODEMT000536375	ENCODEMG000089623	ENCODEMT000536375	1	3156	Antisense	Antisense	None	0	0	2	0
30335	536376	ENSMUSG00000038602.7	ENCODEMT000536376	Slc35f1	ENCODEMT000536376	1	3566	Known	Genomic	None	0	1	1	1
89624	536377	ENCODEMG000089624	ENCODEMT000536377	ENCODEMG000089624	ENCODEMT000536377	1	1008	Antisense	Antisense	None	0	0	0	1
30335	536378	ENSMUSG00000038602.7	ENCODEMT000536378	Slc35f1	ENCODEMT000536378	1	885	Known	Genomic	None	1	0	1	0
15896	536379	ENSMUSG00000058291.14	ENCODEMT000536379	Zfp68	ENCODEMT000536379	2	2419	Known	Genomic	None	0	0	1	0
30335	536380	ENSMUSG00000038602.7	ENCODEMT000536380	Slc35f1	ENCODEMT000536380	1	5701	Known	Genomic	None	0	1	2	0
30335	536381	ENSMUSG00000038602.7	ENCODEMT000536381	Slc35f1	ENCODEMT000536381	5	4000	Known	ISM	Suffix	0	1	0	0
30335	536382	ENSMUSG00000038602.7	ENCODEMT000536382	Slc35f1	ENCODEMT000536382	4	3840	Known	ISM	Suffix	1	0	0	0
89625	536383	ENCODEMG000089625	ENCODEMT000536383	ENCODEMG000089625	ENCODEMT000536383	1	2755	Antisense	Antisense	None	1	1	0	0
89626	536384	ENCODEMG000089626	ENCODEMT000536384	ENCODEMG000089626	ENCODEMT000536384	2	1324	Antisense	Antisense	None	1	0	0	0
30335	536385	ENSMUSG00000038602.7	ENCODEMT000536385	Slc35f1	ENCODEMT000536385	2	3630	Known	ISM	Suffix	0	1	0	0
30335	536386	ENSMUSG00000038602.7	ENCODEMT000536386	Slc35f1	ENCODEMT000536386	1	4127	Known	Genomic	None	0	0	1	0
89626	536387	ENCODEMG000089626	ENCODEMT000536387	ENCODEMG000089626	ENCODEMT000536387	1	1317	Antisense	ISM	None	1	0	0	1
46043	536388	ENSMUSG00000040785.19	ENCODEMT000536388	Ttc3	ENCODEMT000536388	27	3925	Known	NIC	None	1	0	0	0
89627	536389	ENCODEMG000089627	ENCODEMT000536389	ENCODEMG000089627	ENCODEMT000536389	1	2461	Antisense	Antisense	None	0	1	0	0
30335	536390	ENSMUSG00000038602.7	ENCODEMT000536390	Slc35f1	ENCODEMT000536390	1	3475	Known	ISM	None	5	9	3	2
30335	536391	ENSMUSG00000038602.7	ENCODEMT000536391	Slc35f1	ENCODEMT000536391	2	2131	Known	Genomic	None	0	0	0	1
29080	536392	ENSMUSG00000032598.8	ENCODEMT000536392	Nckipsd	ENCODEMT000536392	1	5056	Known	Genomic	None	1	0	0	0
15896	536393	ENSMUSG00000058291.14	ENCODEMT000536393	Zfp68	ENCODEMT000536393	6	3788	Known	NIC	None	1	3	1	2
89628	536394	ENCODEMG000089628	ENCODEMT000536394	ENCODEMG000089628	ENCODEMT000536394	1	1975	Intergenic	Intergenic	None	1	0	0	0
30344	536395	ENSMUSG00000038594.9	ENCODEMT000536395	Cep85l	ENCODEMT000536395	1	1557	Known	Genomic	None	4	4	1	0
30344	536396	ENSMUSG00000038594.9	ENCODEMT000536396	Cep85l	ENCODEMT000536396	14	3517	Known	NNC	None	0	0	1	0
30344	536397	ENSMUSG00000038594.9	ENCODEMT000536397	Cep85l	ENCODEMT000536397	12	2676	Known	NIC	None	0	1	0	0
89629	536398	ENCODEMG000089629	ENCODEMT000536398	ENCODEMG000089629	ENCODEMT000536398	1	1484	Antisense	Antisense	None	1	0	0	0
30344	536399	ENSMUSG00000038594.9	ENCODEMT000536399	Cep85l	ENCODEMT000536399	9	2232	Known	ISM	Prefix	1	0	0	0
30344	536400	ENSMUSG00000038594.9	ENCODEMT000536400	Cep85l	ENCODEMT000536400	7	2740	Known	ISM	Prefix	1	0	0	0
30344	536401	ENSMUSG00000038594.9	ENCODEMT000536401	Cep85l	ENCODEMT000536401	8	2114	Known	ISM	Prefix	2	2	0	0
46043	536402	ENSMUSG00000040785.19	ENCODEMT000536402	Ttc3	ENCODEMT000536402	23	3636	Known	NIC	None	0	1	0	0
30344	536403	ENSMUSG00000038594.9	ENCODEMT000536403	Cep85l	ENCODEMT000536403	7	1959	Known	ISM	Prefix	5	6	1	3
46043	536404	ENSMUSG00000040785.19	ENCODEMT000536404	Ttc3	ENCODEMT000536404	22	2678	Known	NNC	None	0	1	0	0
30344	536405	ENSMUSG00000038594.9	ENCODEMT000536405	Cep85l	ENCODEMT000536405	6	4171	Known	ISM	Prefix	7	4	6	5
30344	536406	ENSMUSG00000038594.9	ENCODEMT000536406	Cep85l	ENCODEMT000536406	1	1662	Known	Genomic	None	0	0	1	0
46043	536407	ENSMUSG00000040785.19	ENCODEMT000536407	Ttc3	ENCODEMT000536407	24	3593	Known	NIC	None	0	1	0	0
30344	536408	ENSMUSG00000038594.9	ENCODEMT000536408	Cep85l	ENCODEMT000536408	4	4028	Known	ISM	Prefix	0	0	2	3
46043	536409	ENSMUSG00000040785.19	ENCODEMT000536409	Ttc3	ENCODEMT000536409	20	2428	Known	NIC	None	0	1	1	1
30344	536410	ENSMUSG00000038594.9	ENCODEMT000536410	Cep85l	ENCODEMT000536410	1	2884	Known	Genomic	None	0	0	1	0
46043	536411	ENSMUSG00000040785.19	ENCODEMT000536411	Ttc3	ENCODEMT000536411	14	1427	Known	ISM	Prefix	1	1	0	1
46043	536412	ENSMUSG00000040785.19	ENCODEMT000536412	Ttc3	ENCODEMT000536412	23	2610	Known	NNC	None	0	1	0	0
46043	536413	ENSMUSG00000040785.19	ENCODEMT000536413	Ttc3	ENCODEMT000536413	24	2783	Known	NNC	None	0	1	0	0
30347	536414	ENSMUSG00000038583.13	ENCODEMT000536414	Pln	ENCODEMT000536414	1	1316	Known	Genomic	None	0	0	0	1
46043	536415	ENSMUSG00000040785.19	ENCODEMT000536415	Ttc3	ENCODEMT000536415	22	2516	Known	NIC	None	0	1	2	0
89630	536416	ENCODEMG000089630	ENCODEMT000536416	ENCODEMG000089630	ENCODEMT000536416	1	3903	Antisense	Antisense	None	0	0	0	1
89631	536417	ENCODEMG000089631	ENCODEMT000536417	ENCODEMG000089631	ENCODEMT000536417	1	3825	Antisense	Antisense	None	7	5	8	4
12278	536418	ENSMUSG00000028868.13	ENCODEMT000536418	Wasf2	ENCODEMT000536418	5	768	Known	ISM	Prefix	0	0	1	0
12278	536419	ENSMUSG00000028868.13	ENCODEMT000536419	Wasf2	ENCODEMT000536419	1	3919	Known	Genomic	None	1	0	0	0
30344	536420	ENSMUSG00000038594.9	ENCODEMT000536420	Cep85l	ENCODEMT000536420	1	2482	Known	Genomic	None	0	1	0	0
89632	536421	ENCODEMG000089632	ENCODEMT000536421	ENCODEMG000089632	ENCODEMT000536421	1	1606	Intergenic	Intergenic	None	1	0	2	0
89633	536422	ENCODEMG000089633	ENCODEMT000536422	ENCODEMG000089633	ENCODEMT000536422	1	1693	Intergenic	Intergenic	None	0	0	0	1
30353	536423	ENSMUSG00000112739.1	ENCODEMT000536423	Gm20597	ENCODEMT000536423	4	2959	Known	NNC	None	1	0	0	0
12278	536424	ENSMUSG00000028868.13	ENCODEMT000536424	Wasf2	ENCODEMT000536424	2	2985	Known	ISM	Prefix	0	1	0	0
30353	536425	ENSMUSG00000112739.1	ENCODEMT000536425	Gm20597	ENCODEMT000536425	2	2762	Known	Genomic	None	0	0	1	1
30353	536426	ENSMUSG00000112739.1	ENCODEMT000536426	Gm20597	ENCODEMT000536426	1	4373	Known	Genomic	None	0	0	2	0
30353	536427	ENSMUSG00000112739.1	ENCODEMT000536427	Gm20597	ENCODEMT000536427	3	3515	Known	NNC	None	0	0	1	0
46043	536428	ENSMUSG00000040785.19	ENCODEMT000536428	Ttc3	ENCODEMT000536428	23	2606	Known	NIC	None	0	0	1	0
30352	536429	ENSMUSG00000112733.1	ENCODEMT000536429	AC155941.1	ENCODEMT000536429	3	1758	Known	NNC	None	0	0	0	1
30352	536430	ENSMUSG00000112733.1	ENCODEMT000536430	AC155941.1	ENCODEMT000536430	1	2105	Known	Genomic	None	0	1	1	0
30355	536431	ENSMUSG00000058298.10	ENCODEMT000536431	Mcm9	ENCODEMT000536431	1	1202	Known	Genomic	None	2	0	0	0
30355	536432	ENSMUSG00000058298.10	ENCODEMT000536432	Mcm9	ENCODEMT000536432	13	4665	Known	ISM	Suffix	2	2	1	2
12278	536433	ENSMUSG00000028868.13	ENCODEMT000536433	Wasf2	ENCODEMT000536433	1	4088	Known	Genomic	None	0	0	0	1
30355	536434	ENSMUSG00000058298.10	ENCODEMT000536434	Mcm9	ENCODEMT000536434	7	4108	Known	NIC	None	0	1	3	0
12278	536435	ENSMUSG00000028868.13	ENCODEMT000536435	Wasf2	ENCODEMT000536435	1	2342	Known	Genomic	None	0	0	4	0
30355	536436	ENSMUSG00000058298.10	ENCODEMT000536436	Mcm9	ENCODEMT000536436	7	3241	Known	NNC	None	1	3	0	2
30355	536437	ENSMUSG00000058298.10	ENCODEMT000536437	Mcm9	ENCODEMT000536437	4	2757	Known	ISM	Suffix	0	1	0	0
12278	536438	ENSMUSG00000028868.13	ENCODEMT000536438	Wasf2	ENCODEMT000536438	1	1525	Known	Genomic	None	0	0	1	0
29080	536439	ENSMUSG00000032598.8	ENCODEMT000536439	Nckipsd	ENCODEMT000536439	13	2831	Known	NNC	None	0	0	1	0
46043	536440	ENSMUSG00000040785.19	ENCODEMT000536440	Ttc3	ENCODEMT000536440	28	3262	Known	NIC	None	0	0	1	0
23611	536441	ENSMUSG00000049728.14	ENCODEMT000536441	Zfp668	ENCODEMT000536441	3	2077	Known	NNC	None	0	1	0	0
89634	536442	ENCODEMG000089634	ENCODEMT000536442	ENCODEMG000089634	ENCODEMT000536442	1	172	Antisense	Antisense	None	1	0	0	0
30355	536443	ENSMUSG00000058298.10	ENCODEMT000536443	Mcm9	ENCODEMT000536443	5	3075	Known	ISM	Suffix	1	0	0	0
89635	536444	ENCODEMG000089635	ENCODEMT000536444	ENCODEMG000089635	ENCODEMT000536444	1	162	Antisense	Antisense	None	0	2	0	0
30355	536445	ENSMUSG00000058298.10	ENCODEMT000536445	Mcm9	ENCODEMT000536445	7	3957	Known	NNC	None	0	0	0	1
30355	536446	ENSMUSG00000058298.10	ENCODEMT000536446	Mcm9	ENCODEMT000536446	11	4096	Known	ISM	Suffix	0	0	0	1
30355	536447	ENSMUSG00000058298.10	ENCODEMT000536447	Mcm9	ENCODEMT000536447	14	4654	Known	NNC	None	0	1	0	0
12278	536448	ENSMUSG00000028868.13	ENCODEMT000536448	Wasf2	ENCODEMT000536448	2	2202	Known	ISM	Suffix	1	0	0	0
12278	536449	ENSMUSG00000028868.13	ENCODEMT000536449	Wasf2	ENCODEMT000536449	4	2489	Known	ISM	None	0	0	1	0
12278	536450	ENSMUSG00000028868.13	ENCODEMT000536450	Wasf2	ENCODEMT000536450	1	4040	Known	ISM	None	12	9	15	10
23611	536451	ENSMUSG00000049728.14	ENCODEMT000536451	Zfp668	ENCODEMT000536451	5	2367	Known	NNC	None	1	0	0	0
29080	536452	ENSMUSG00000032598.8	ENCODEMT000536452	Nckipsd	ENCODEMT000536452	12	2748	Known	NIC	None	0	0	2	0
12278	536453	ENSMUSG00000028868.13	ENCODEMT000536453	Wasf2	ENCODEMT000536453	2	829	Known	Genomic	None	1	0	0	0
46043	536454	ENSMUSG00000040785.19	ENCODEMT000536454	Ttc3	ENCODEMT000536454	37	6402	Known	NIC	None	0	0	0	1
30359	536455	ENSMUSG00000019857.7	ENCODEMT000536455	Asf1a	ENCODEMT000536455	5	1416	Known	NNC	None	0	0	1	0
12282	536456	ENSMUSG00000028865.14	ENCODEMT000536456	Cd164l2	ENCODEMT000536456	7	2882	Known	NNC	None	0	0	0	1
23611	536457	ENSMUSG00000049728.14	ENCODEMT000536457	Zfp668	ENCODEMT000536457	3	2191	Known	ISM	Suffix	0	0	1	0
89636	536458	ENCODEMG000089636	ENCODEMT000536458	ENCODEMG000089636	ENCODEMT000536458	1	3538	Antisense	Antisense	None	1	0	1	0
29080	536459	ENSMUSG00000032598.8	ENCODEMT000536459	Nckipsd	ENCODEMT000536459	10	3404	Known	NIC	None	1	0	1	0
23611	536460	ENSMUSG00000049728.14	ENCODEMT000536460	Zfp668	ENCODEMT000536460	4	2442	Known	NIC	None	0	0	1	0
46043	536461	ENSMUSG00000040785.19	ENCODEMT000536461	Ttc3	ENCODEMT000536461	33	4723	Known	ISM	Prefix	0	3	0	3
89580	536462	ENCODEMG000089580	ENCODEMT000536462	ENCODEMG000089580	ENCODEMT000536462	2	3848	Antisense	Genomic	None	1	0	0	0
46043	536463	ENSMUSG00000040785.19	ENCODEMT000536463	Ttc3	ENCODEMT000536463	23	2649	Known	ISM	Prefix	0	0	0	2
89637	536464	ENCODEMG000089637	ENCODEMT000536464	ENCODEMG000089637	ENCODEMT000536464	1	2963	Antisense	Antisense	None	9	9	7	9
12281	536465	ENSMUSG00000049649.8	ENCODEMT000536465	Gpr3	ENCODEMT000536465	2	2232	Known	NNC	None	0	0	1	0
46043	536466	ENSMUSG00000040785.19	ENCODEMT000536466	Ttc3	ENCODEMT000536466	16	1631	Known	ISM	Prefix	0	0	0	3
12282	536467	ENSMUSG00000028865.14	ENCODEMT000536467	Cd164l2	ENCODEMT000536467	5	1647	Known	NIC	None	0	0	1	0
12282	536468	ENSMUSG00000028865.14	ENCODEMT000536468	Cd164l2	ENCODEMT000536468	6	1163	Known	NIC	None	1	0	0	0
12282	536469	ENSMUSG00000028865.14	ENCODEMT000536469	Cd164l2	ENCODEMT000536469	6	1424	Known	NNC	None	6	6	1	8
12282	536470	ENSMUSG00000028865.14	ENCODEMT000536470	Cd164l2	ENCODEMT000536470	6	812	Known	NNC	None	1	0	0	0
46043	536471	ENSMUSG00000040785.19	ENCODEMT000536471	Ttc3	ENCODEMT000536471	25	2276	Known	NNC	None	0	1	0	0
46043	536472	ENSMUSG00000040785.19	ENCODEMT000536472	Ttc3	ENCODEMT000536472	19	3535	Known	NIC	None	0	0	1	0
12282	536473	ENSMUSG00000028865.14	ENCODEMT000536473	Cd164l2	ENCODEMT000536473	6	741	Known	NIC	None	2	0	0	1
23612	536474	ENSMUSG00000049739.10	ENCODEMT000536474	Zfp646	ENCODEMT000536474	3	6895	Known	NIC	None	1	1	0	1
12282	536475	ENSMUSG00000028865.14	ENCODEMT000536475	Cd164l2	ENCODEMT000536475	5	1122	Known	NIC	None	0	1	0	0
12282	536476	ENSMUSG00000028865.14	ENCODEMT000536476	Cd164l2	ENCODEMT000536476	6	1167	Known	NIC	None	3	2	0	3
23612	536477	ENSMUSG00000049739.10	ENCODEMT000536477	Zfp646	ENCODEMT000536477	2	3506	Known	ISM	Both	0	0	0	1
46043	536478	ENSMUSG00000040785.19	ENCODEMT000536478	Ttc3	ENCODEMT000536478	15	1472	Known	NIC	None	1	0	0	1
12282	536479	ENSMUSG00000028865.14	ENCODEMT000536479	Cd164l2	ENCODEMT000536479	5	2114	Known	ISM	Prefix	0	1	2	0
12282	536480	ENSMUSG00000028865.14	ENCODEMT000536480	Cd164l2	ENCODEMT000536480	5	1382	Known	NNC	None	1	0	0	0
23612	536481	ENSMUSG00000049739.10	ENCODEMT000536481	Zfp646	ENCODEMT000536481	4	7096	Known	NIC	None	1	1	0	1
29080	536482	ENSMUSG00000032598.8	ENCODEMT000536482	Nckipsd	ENCODEMT000536482	14	2720	Known	NNC	None	0	0	1	0
46043	536483	ENSMUSG00000040785.19	ENCODEMT000536483	Ttc3	ENCODEMT000536483	17	1507	Known	ISM	Prefix	1	0	0	0
46043	536484	ENSMUSG00000040785.19	ENCODEMT000536484	Ttc3	ENCODEMT000536484	26	2548	Known	ISM	Prefix	0	2	0	0
12282	536485	ENSMUSG00000028865.14	ENCODEMT000536485	Cd164l2	ENCODEMT000536485	5	1379	Known	NIC	None	1	0	1	1
30359	536486	ENSMUSG00000019857.7	ENCODEMT000536486	Asf1a	ENCODEMT000536486	4	2483	Known	NNC	None	1	0	0	0
30355	536487	ENSMUSG00000058298.10	ENCODEMT000536487	Mcm9	ENCODEMT000536487	8	3978	Known	NNC	None	0	2	0	1
30355	536488	ENSMUSG00000058298.10	ENCODEMT000536488	Mcm9	ENCODEMT000536488	1	1315	Known	Genomic	None	0	0	0	1
46043	536489	ENSMUSG00000040785.19	ENCODEMT000536489	Ttc3	ENCODEMT000536489	23	2612	Known	NIC	None	0	1	1	0
30359	536490	ENSMUSG00000019857.7	ENCODEMT000536490	Asf1a	ENCODEMT000536490	2	1990	Known	ISM	Both	1	0	0	0
29080	536491	ENSMUSG00000032598.8	ENCODEMT000536491	Nckipsd	ENCODEMT000536491	13	2913	Known	NNC	None	0	0	0	1
30355	536492	ENSMUSG00000058298.10	ENCODEMT000536492	Mcm9	ENCODEMT000536492	8	3274	Known	NIC	None	0	1	3	1
30359	536493	ENSMUSG00000019857.7	ENCODEMT000536493	Asf1a	ENCODEMT000536493	1	394	Known	Genomic	None	2	0	0	1
12282	536494	ENSMUSG00000028865.14	ENCODEMT000536494	Cd164l2	ENCODEMT000536494	6	1427	Known	NIC	None	1	1	0	0
23612	536495	ENSMUSG00000049739.10	ENCODEMT000536495	Zfp646	ENCODEMT000536495	2	5158	Known	ISM	Suffix	10	18	24	16
30359	536496	ENSMUSG00000019857.7	ENCODEMT000536496	Asf1a	ENCODEMT000536496	1	212	Known	Genomic	None	0	2	0	0
30355	536497	ENSMUSG00000058298.10	ENCODEMT000536497	Mcm9	ENCODEMT000536497	1	1562	Known	Genomic	None	1	0	0	0
89638	536498	ENCODEMG000089638	ENCODEMT000536498	ENCODEMG000089638	ENCODEMT000536498	1	1729	Antisense	Antisense	None	1	0	0	1
12282	536499	ENSMUSG00000028865.14	ENCODEMT000536499	Cd164l2	ENCODEMT000536499	6	1403	Known	NNC	None	1	0	0	0
30355	536500	ENSMUSG00000058298.10	ENCODEMT000536500	Mcm9	ENCODEMT000536500	7	1401	Known	ISM	Both	0	1	0	0
30355	536501	ENSMUSG00000058298.10	ENCODEMT000536501	Mcm9	ENCODEMT000536501	5	1733	Known	ISM	Prefix	0	0	0	1
30361	536502	ENSMUSG00000019856.14	ENCODEMT000536502	Fam184a	ENCODEMT000536502	6	1271	Known	ISM	Suffix	1	0	0	0
30361	536503	ENSMUSG00000019856.14	ENCODEMT000536503	Fam184a	ENCODEMT000536503	12	2328	Known	ISM	Suffix	0	1	0	0
30361	536504	ENSMUSG00000019856.14	ENCODEMT000536504	Fam184a	ENCODEMT000536504	16	3461	Known	NNC	None	0	0	0	1
30361	536505	ENSMUSG00000019856.14	ENCODEMT000536505	Fam184a	ENCODEMT000536505	15	3709	Known	NIC	None	0	0	1	1
46043	536506	ENSMUSG00000040785.19	ENCODEMT000536506	Ttc3	ENCODEMT000536506	20	2378	Known	NNC	None	0	0	0	1
30361	536507	ENSMUSG00000019856.14	ENCODEMT000536507	Fam184a	ENCODEMT000536507	17	4059	Known	NIC	None	0	0	3	0
30361	536508	ENSMUSG00000019856.14	ENCODEMT000536508	Fam184a	ENCODEMT000536508	17	3753	Known	ISM	Suffix	0	1	0	0
30361	536509	ENSMUSG00000019856.14	ENCODEMT000536509	Fam184a	ENCODEMT000536509	14	2475	Known	NIC	None	1	0	0	0
29080	536510	ENSMUSG00000032598.8	ENCODEMT000536510	Nckipsd	ENCODEMT000536510	11	2748	Known	ISM	Prefix	0	0	1	1
30361	536511	ENSMUSG00000019856.14	ENCODEMT000536511	Fam184a	ENCODEMT000536511	16	3060	Known	ISM	Suffix	0	1	0	0
30361	536512	ENSMUSG00000019856.14	ENCODEMT000536512	Fam184a	ENCODEMT000536512	18	4059	Known	NIC	None	0	0	2	0
30361	536513	ENSMUSG00000019856.14	ENCODEMT000536513	Fam184a	ENCODEMT000536513	7	1506	Known	ISM	Suffix	0	0	1	0
30361	536514	ENSMUSG00000019856.14	ENCODEMT000536514	Fam184a	ENCODEMT000536514	14	2580	Known	ISM	Suffix	0	1	0	0
30361	536515	ENSMUSG00000019856.14	ENCODEMT000536515	Fam184a	ENCODEMT000536515	16	3856	Known	NIC	None	0	1	3	1
30361	536516	ENSMUSG00000019856.14	ENCODEMT000536516	Fam184a	ENCODEMT000536516	16	3912	Known	NIC	None	0	0	1	5
30361	536517	ENSMUSG00000019856.14	ENCODEMT000536517	Fam184a	ENCODEMT000536517	14	2760	Known	NIC	None	0	0	0	1
30361	536518	ENSMUSG00000019856.14	ENCODEMT000536518	Fam184a	ENCODEMT000536518	1	2088	Known	Genomic	None	0	2	1	0
46043	536519	ENSMUSG00000040785.19	ENCODEMT000536519	Ttc3	ENCODEMT000536519	36	4754	Known	NNC	None	0	1	0	0
30361	536520	ENSMUSG00000019856.14	ENCODEMT000536520	Fam184a	ENCODEMT000536520	10	1870	Known	ISM	Suffix	0	1	0	0
30361	536521	ENSMUSG00000019856.14	ENCODEMT000536521	Fam184a	ENCODEMT000536521	15	3738	Known	NIC	None	0	0	1	0
30361	536522	ENSMUSG00000019856.14	ENCODEMT000536522	Fam184a	ENCODEMT000536522	18	4101	Known	NIC	None	0	0	1	0
30361	536523	ENSMUSG00000019856.14	ENCODEMT000536523	Fam184a	ENCODEMT000536523	12	2167	Known	ISM	Suffix	1	0	0	0
30361	536524	ENSMUSG00000019856.14	ENCODEMT000536524	Fam184a	ENCODEMT000536524	14	2646	Known	ISM	Suffix	1	0	0	0
30361	536525	ENSMUSG00000019856.14	ENCODEMT000536525	Fam184a	ENCODEMT000536525	14	2604	Known	ISM	Suffix	0	1	0	0
30361	536526	ENSMUSG00000019856.14	ENCODEMT000536526	Fam184a	ENCODEMT000536526	18	3659	Known	NIC	None	0	1	0	0
30361	536527	ENSMUSG00000019856.14	ENCODEMT000536527	Fam184a	ENCODEMT000536527	13	2168	Known	NNC	None	0	0	1	0
30361	536528	ENSMUSG00000019856.14	ENCODEMT000536528	Fam184a	ENCODEMT000536528	16	2955	Known	NIC	None	0	0	1	0
12282	536529	ENSMUSG00000028865.14	ENCODEMT000536529	Cd164l2	ENCODEMT000536529	4	1626	Known	ISM	Prefix	0	0	0	1
30361	536530	ENSMUSG00000019856.14	ENCODEMT000536530	Fam184a	ENCODEMT000536530	17	3898	Known	NIC	None	0	0	1	2
29080	536531	ENSMUSG00000032598.8	ENCODEMT000536531	Nckipsd	ENCODEMT000536531	12	2352	Known	NIC	None	0	0	0	1
30361	536532	ENSMUSG00000019856.14	ENCODEMT000536532	Fam184a	ENCODEMT000536532	13	2739	Known	NIC	None	0	0	1	0
30361	536533	ENSMUSG00000019856.14	ENCODEMT000536533	Fam184a	ENCODEMT000536533	18	3773	Known	NNC	None	0	0	0	1
30361	536534	ENSMUSG00000019856.14	ENCODEMT000536534	Fam184a	ENCODEMT000536534	16	3630	Known	NNC	None	0	0	0	1
29080	536535	ENSMUSG00000032598.8	ENCODEMT000536535	Nckipsd	ENCODEMT000536535	11	4296	Known	NIC	None	0	0	0	1
30361	536536	ENSMUSG00000019856.14	ENCODEMT000536536	Fam184a	ENCODEMT000536536	10	1741	Known	ISM	Suffix	0	1	0	0
30361	536537	ENSMUSG00000019856.14	ENCODEMT000536537	Fam184a	ENCODEMT000536537	15	3221	Known	ISM	Suffix	0	1	1	0
30361	536538	ENSMUSG00000019856.14	ENCODEMT000536538	Fam184a	ENCODEMT000536538	17	3793	Known	NIC	None	0	0	3	0
29080	536539	ENSMUSG00000032598.8	ENCODEMT000536539	Nckipsd	ENCODEMT000536539	8	1576	Known	ISM	Prefix	0	0	0	1
30361	536540	ENSMUSG00000019856.14	ENCODEMT000536540	Fam184a	ENCODEMT000536540	8	1414	Known	ISM	Suffix	1	0	0	0
15896	536541	ENSMUSG00000058291.14	ENCODEMT000536541	Zfp68	ENCODEMT000536541	6	3763	Known	NNC	None	1	1	0	1
30361	536542	ENSMUSG00000019856.14	ENCODEMT000536542	Fam184a	ENCODEMT000536542	18	3886	Known	NIC	None	0	0	1	0
30361	536543	ENSMUSG00000019856.14	ENCODEMT000536543	Fam184a	ENCODEMT000536543	17	3729	Known	NIC	None	0	0	1	0
30361	536544	ENSMUSG00000019856.14	ENCODEMT000536544	Fam184a	ENCODEMT000536544	14	2556	Known	NIC	None	0	0	1	0
30361	536545	ENSMUSG00000019856.14	ENCODEMT000536545	Fam184a	ENCODEMT000536545	18	3928	Known	NIC	None	0	0	1	0
30361	536546	ENSMUSG00000019856.14	ENCODEMT000536546	Fam184a	ENCODEMT000536546	8	1179	Known	NIC	None	1	0	0	0
30361	536547	ENSMUSG00000019856.14	ENCODEMT000536547	Fam184a	ENCODEMT000536547	7	1156	Known	ISM	Suffix	1	0	0	0
15896	536548	ENSMUSG00000058291.14	ENCODEMT000536548	Zfp68	ENCODEMT000536548	3	3426	Known	ISM	Suffix	0	3	0	1
30361	536549	ENSMUSG00000019856.14	ENCODEMT000536549	Fam184a	ENCODEMT000536549	13	2208	Known	ISM	Suffix	1	0	0	0
30361	536550	ENSMUSG00000019856.14	ENCODEMT000536550	Fam184a	ENCODEMT000536550	16	2793	Known	ISM	Suffix	0	1	0	0
12282	536551	ENSMUSG00000028865.14	ENCODEMT000536551	Cd164l2	ENCODEMT000536551	7	1320	Known	NNC	None	0	1	0	0
30361	536552	ENSMUSG00000019856.14	ENCODEMT000536552	Fam184a	ENCODEMT000536552	14	4792	Known	ISM	Prefix	0	1	0	0
46043	536553	ENSMUSG00000040785.19	ENCODEMT000536553	Ttc3	ENCODEMT000536553	22	2574	Known	NIC	None	0	0	0	1
30361	536554	ENSMUSG00000019856.14	ENCODEMT000536554	Fam184a	ENCODEMT000536554	17	3883	Known	NNC	None	0	1	0	0
30361	536555	ENSMUSG00000019856.14	ENCODEMT000536555	Fam184a	ENCODEMT000536555	10	1687	Known	ISM	Suffix	0	0	1	0
30361	536556	ENSMUSG00000019856.14	ENCODEMT000536556	Fam184a	ENCODEMT000536556	16	5753	Known	NNC	None	0	0	1	0
30361	536557	ENSMUSG00000019856.14	ENCODEMT000536557	Fam184a	ENCODEMT000536557	2	3917	Known	ISM	Suffix	0	0	1	0
30361	536558	ENSMUSG00000019856.14	ENCODEMT000536558	Fam184a	ENCODEMT000536558	9	3256	Known	ISM	Prefix	0	0	0	1
89639	536559	ENCODEMG000089639	ENCODEMT000536559	ENCODEMG000089639	ENCODEMT000536559	1	2183	Antisense	Antisense	None	0	0	1	0
30361	536560	ENSMUSG00000019856.14	ENCODEMT000536560	Fam184a	ENCODEMT000536560	17	4893	Known	NIC	None	0	0	0	1
30361	536561	ENSMUSG00000019856.14	ENCODEMT000536561	Fam184a	ENCODEMT000536561	17	3889	Known	ISM	Prefix	0	0	2	0
30361	536562	ENSMUSG00000019856.14	ENCODEMT000536562	Fam184a	ENCODEMT000536562	14	2475	Known	NIC	None	0	1	0	0
30361	536563	ENSMUSG00000019856.14	ENCODEMT000536563	Fam184a	ENCODEMT000536563	15	3331	Known	ISM	Prefix	0	1	0	0
30361	536564	ENSMUSG00000019856.14	ENCODEMT000536564	Fam184a	ENCODEMT000536564	15	3373	Known	ISM	Prefix	0	1	0	0
30361	536565	ENSMUSG00000019856.14	ENCODEMT000536565	Fam184a	ENCODEMT000536565	16	4247	Known	NIC	None	0	0	1	0
30361	536566	ENSMUSG00000019856.14	ENCODEMT000536566	Fam184a	ENCODEMT000536566	15	3637	Known	ISM	Prefix	0	0	1	0
30361	536567	ENSMUSG00000019856.14	ENCODEMT000536567	Fam184a	ENCODEMT000536567	4	3738	Known	ISM	Both	0	0	1	0
12282	536568	ENSMUSG00000028865.14	ENCODEMT000536568	Cd164l2	ENCODEMT000536568	6	1018	Known	NNC	None	0	0	0	1
30361	536569	ENSMUSG00000019856.14	ENCODEMT000536569	Fam184a	ENCODEMT000536569	16	3478	Known	ISM	Both	0	0	1	0
30361	536570	ENSMUSG00000019856.14	ENCODEMT000536570	Fam184a	ENCODEMT000536570	16	3784	Known	ISM	Prefix	0	0	1	1
12282	536571	ENSMUSG00000028865.14	ENCODEMT000536571	Cd164l2	ENCODEMT000536571	1	1883	Known	Genomic	None	0	0	1	0
30361	536572	ENSMUSG00000019856.14	ENCODEMT000536572	Fam184a	ENCODEMT000536572	10	2300	Known	NIC	None	0	0	0	1
30361	536573	ENSMUSG00000019856.14	ENCODEMT000536573	Fam184a	ENCODEMT000536573	15	3836	Known	ISM	Suffix	0	0	0	1
30361	536574	ENSMUSG00000019856.14	ENCODEMT000536574	Fam184a	ENCODEMT000536574	12	2663	Known	ISM	Suffix	0	1	0	0
12282	536575	ENSMUSG00000028865.14	ENCODEMT000536575	Cd164l2	ENCODEMT000536575	6	1222	Known	NIC	None	1	0	0	0
30361	536576	ENSMUSG00000019856.14	ENCODEMT000536576	Fam184a	ENCODEMT000536576	13	1935	Known	ISM	Prefix	0	1	0	0
30361	536577	ENSMUSG00000019856.14	ENCODEMT000536577	Fam184a	ENCODEMT000536577	16	3285	Known	ISM	Prefix	0	0	1	0
12282	536578	ENSMUSG00000028865.14	ENCODEMT000536578	Cd164l2	ENCODEMT000536578	6	1243	Known	NIC	None	1	0	0	0
30361	536579	ENSMUSG00000019856.14	ENCODEMT000536579	Fam184a	ENCODEMT000536579	1	3072	Known	Genomic	None	1	2	1	0
30361	536580	ENSMUSG00000019856.14	ENCODEMT000536580	Fam184a	ENCODEMT000536580	10	2553	Known	ISM	Prefix	1	0	1	0
12282	536581	ENSMUSG00000028865.14	ENCODEMT000536581	Cd164l2	ENCODEMT000536581	6	3423	Known	NIC	None	0	1	0	0
30361	536582	ENSMUSG00000019856.14	ENCODEMT000536582	Fam184a	ENCODEMT000536582	1	1683	Known	Genomic	None	2	0	0	0
89640	536583	ENCODEMG000089640	ENCODEMT000536583	ENCODEMG000089640	ENCODEMT000536583	1	1372	Intergenic	Intergenic	None	0	0	2	0
46043	536584	ENSMUSG00000040785.19	ENCODEMT000536584	Ttc3	ENCODEMT000536584	16	1555	Known	ISM	Prefix	2	0	0	0
89641	536585	ENCODEMG000089641	ENCODEMT000536585	ENCODEMG000089641	ENCODEMT000536585	1	3313	Antisense	Antisense	None	1	0	0	0
89642	536586	ENCODEMG000089642	ENCODEMT000536586	ENCODEMG000089642	ENCODEMT000536586	2	1983	Antisense	Antisense	None	2	0	3	1
30361	536587	ENSMUSG00000019856.14	ENCODEMT000536587	Fam184a	ENCODEMT000536587	7	1368	Known	NNC	None	0	0	1	0
89642	536588	ENCODEMG000089642	ENCODEMT000536588	ENCODEMG000089642	ENCODEMT000536588	2	2175	Antisense	NNC	None	1	0	1	0
89643	536589	ENCODEMG000089643	ENCODEMT000536589	ENCODEMG000089643	ENCODEMT000536589	1	4809	Antisense	Antisense	None	1	0	0	0
89644	536590	ENCODEMG000089644	ENCODEMT000536590	ENCODEMG000089644	ENCODEMT000536590	1	1894	Antisense	Antisense	None	1	0	0	0
30361	536591	ENSMUSG00000019856.14	ENCODEMT000536591	Fam184a	ENCODEMT000536591	6	1792	Known	ISM	Prefix	0	0	1	0
30361	536592	ENSMUSG00000019856.14	ENCODEMT000536592	Fam184a	ENCODEMT000536592	1	2939	Known	Genomic	None	0	0	0	1
30361	536593	ENSMUSG00000019856.14	ENCODEMT000536593	Fam184a	ENCODEMT000536593	1	1	Known	Genomic	None	0	1	0	0
30361	536594	ENSMUSG00000019856.14	ENCODEMT000536594	Fam184a	ENCODEMT000536594	5	1782	Known	ISM	Prefix	0	0	5	1
89642	536595	ENCODEMG000089642	ENCODEMT000536595	ENCODEMG000089642	ENCODEMT000536595	3	2115	Antisense	NNC	None	0	0	0	1
89645	536596	ENCODEMG000089645	ENCODEMT000536596	ENCODEMG000089645	ENCODEMT000536596	1	2599	Antisense	Antisense	None	0	1	0	0
30361	536597	ENSMUSG00000019856.14	ENCODEMT000536597	Fam184a	ENCODEMT000536597	4	1456	Known	ISM	Prefix	0	0	1	0
89646	536598	ENCODEMG000089646	ENCODEMT000536598	ENCODEMG000089646	ENCODEMT000536598	3	2106	Antisense	Antisense	None	0	1	0	0
46043	536599	ENSMUSG00000040785.19	ENCODEMT000536599	Ttc3	ENCODEMT000536599	21	2435	Known	NIC	None	1	0	0	0
89646	536600	ENCODEMG000089646	ENCODEMT000536600	ENCODEMG000089646	ENCODEMT000536600	1	1595	Antisense	Genomic	None	0	0	1	0
30363	536601	ENSMUSG00000003746.16	ENCODEMT000536601	Man1a	ENCODEMT000536601	1	2231	Known	Genomic	None	5	5	11	10
30363	536602	ENSMUSG00000003746.16	ENCODEMT000536602	Man1a	ENCODEMT000536602	5	3404	Known	ISM	Suffix	1	0	2	0
30363	536603	ENSMUSG00000003746.16	ENCODEMT000536603	Man1a	ENCODEMT000536603	12	4866	Known	ISM	Suffix	2	8	4	6
89642	536604	ENCODEMG000089642	ENCODEMT000536604	ENCODEMG000089642	ENCODEMT000536604	1	2614	Antisense	Genomic	None	4	2	4	4
30363	536605	ENSMUSG00000003746.16	ENCODEMT000536605	Man1a	ENCODEMT000536605	4	3288	Known	ISM	Suffix	1	4	5	0
30363	536606	ENSMUSG00000003746.16	ENCODEMT000536606	Man1a	ENCODEMT000536606	7	3622	Known	ISM	Suffix	2	0	2	0
29080	536607	ENSMUSG00000032598.8	ENCODEMT000536607	Nckipsd	ENCODEMT000536607	8	4405	Known	NIC	None	1	0	0	0
12283	536608	ENSMUSG00000028862.6	ENCODEMT000536608	Map3k6	ENCODEMT000536608	28	4405	Known	NIC	None	1	0	0	0
46043	536609	ENSMUSG00000040785.19	ENCODEMT000536609	Ttc3	ENCODEMT000536609	23	2753	Known	NIC	None	1	0	0	0
30363	536610	ENSMUSG00000003746.16	ENCODEMT000536610	Man1a	ENCODEMT000536610	3	3068	Known	ISM	Suffix	0	0	1	0
29080	536611	ENSMUSG00000032598.8	ENCODEMT000536611	Nckipsd	ENCODEMT000536611	11	3271	Known	NIC	None	1	0	2	0
12283	536612	ENSMUSG00000028862.6	ENCODEMT000536612	Map3k6	ENCODEMT000536612	28	4309	Known	NIC	None	1	2	1	2
12283	536613	ENSMUSG00000028862.6	ENCODEMT000536613	Map3k6	ENCODEMT000536613	28	4238	Known	NNC	None	0	0	0	1
30363	536614	ENSMUSG00000003746.16	ENCODEMT000536614	Man1a	ENCODEMT000536614	2	2895	Known	ISM	Suffix	0	1	0	0
46043	536615	ENSMUSG00000040785.19	ENCODEMT000536615	Ttc3	ENCODEMT000536615	36	5905	Known	NIC	None	0	1	0	0
12283	536616	ENSMUSG00000028862.6	ENCODEMT000536616	Map3k6	ENCODEMT000536616	28	4176	Known	NNC	None	0	1	0	0
12283	536617	ENSMUSG00000028862.6	ENCODEMT000536617	Map3k6	ENCODEMT000536617	27	4118	Known	NIC	None	1	0	0	1
12283	536618	ENSMUSG00000028862.6	ENCODEMT000536618	Map3k6	ENCODEMT000536618	22	2846	Known	ISM	Suffix	0	0	0	1
30363	536619	ENSMUSG00000003746.16	ENCODEMT000536619	Man1a	ENCODEMT000536619	13	2845	Known	NNC	None	1	0	0	0
12283	536620	ENSMUSG00000028862.6	ENCODEMT000536620	Map3k6	ENCODEMT000536620	20	2644	Known	ISM	Suffix	0	0	1	0
12283	536621	ENSMUSG00000028862.6	ENCODEMT000536621	Map3k6	ENCODEMT000536621	19	2481	Known	ISM	Suffix	0	0	0	1
12283	536622	ENSMUSG00000028862.6	ENCODEMT000536622	Map3k6	ENCODEMT000536622	16	2363	Known	ISM	Suffix	2	0	0	2
30363	536623	ENSMUSG00000003746.16	ENCODEMT000536623	Man1a	ENCODEMT000536623	8	1485	Known	ISM	Suffix	0	0	0	1
12283	536624	ENSMUSG00000028862.6	ENCODEMT000536624	Map3k6	ENCODEMT000536624	15	2229	Known	NIC	None	0	0	3	1
46043	536625	ENSMUSG00000040785.19	ENCODEMT000536625	Ttc3	ENCODEMT000536625	21	2816	Known	NIC	None	0	1	0	0
12283	536626	ENSMUSG00000028862.6	ENCODEMT000536626	Map3k6	ENCODEMT000536626	14	2092	Known	NIC	None	0	0	1	0
29080	536627	ENSMUSG00000032598.8	ENCODEMT000536627	Nckipsd	ENCODEMT000536627	9	3482	Known	NIC	None	0	2	0	0
30363	536628	ENSMUSG00000003746.16	ENCODEMT000536628	Man1a	ENCODEMT000536628	13	2851	Known	NNC	None	0	0	1	0
12283	536629	ENSMUSG00000028862.6	ENCODEMT000536629	Map3k6	ENCODEMT000536629	2	1839	Known	ISM	Prefix	0	1	0	0
89647	536630	ENCODEMG000089647	ENCODEMT000536630	ENCODEMG000089647	ENCODEMT000536630	1	2413	Antisense	Antisense	None	0	3	2	2
30363	536631	ENSMUSG00000003746.16	ENCODEMT000536631	Man1a	ENCODEMT000536631	1	2852	Known	Genomic	None	0	0	1	0
29080	536632	ENSMUSG00000032598.8	ENCODEMT000536632	Nckipsd	ENCODEMT000536632	13	3207	Known	NIC	None	1	2	0	1
30363	536633	ENSMUSG00000003746.16	ENCODEMT000536633	Man1a	ENCODEMT000536633	1	3382	Known	Genomic	None	0	0	0	1
30363	536634	ENSMUSG00000003746.16	ENCODEMT000536634	Man1a	ENCODEMT000536634	3	2121	Known	ISM	Prefix	0	0	1	0
89648	536635	ENCODEMG000089648	ENCODEMT000536635	ENCODEMG000089648	ENCODEMT000536635	1	3763	Antisense	Antisense	None	0	2	2	0
30363	536636	ENSMUSG00000003746.16	ENCODEMT000536636	Man1a	ENCODEMT000536636	1	1579	Known	Genomic	None	0	0	0	1
30363	536637	ENSMUSG00000003746.16	ENCODEMT000536637	Man1a	ENCODEMT000536637	1	1094	Known	Genomic	None	0	0	0	1
89649	536638	ENCODEMG000089649	ENCODEMT000536638	ENCODEMG000089649	ENCODEMT000536638	1	2826	Antisense	Antisense	None	1	0	0	1
12283	536639	ENSMUSG00000028862.6	ENCODEMT000536639	Map3k6	ENCODEMT000536639	2	1397	Known	ISM	None	1	0	0	0
30363	536640	ENSMUSG00000003746.16	ENCODEMT000536640	Man1a	ENCODEMT000536640	5	2413	Known	ISM	Both	1	0	0	0
30363	536641	ENSMUSG00000003746.16	ENCODEMT000536641	Man1a	ENCODEMT000536641	1	3118	Known	Genomic	None	1	0	0	0
12284	536642	ENSMUSG00000028860.13	ENCODEMT000536642	Sytl1	ENCODEMT000536642	11	3602	Known	NNC	None	0	1	0	0
89650	536643	ENCODEMG000089650	ENCODEMT000536643	ENCODEMG000089650	ENCODEMT000536643	1	1932	Antisense	Antisense	None	0	0	1	0
12284	536644	ENSMUSG00000028860.13	ENCODEMT000536644	Sytl1	ENCODEMT000536644	17	2554	Known	NIC	None	0	1	0	0
30363	536645	ENSMUSG00000003746.16	ENCODEMT000536645	Man1a	ENCODEMT000536645	1	3251	Known	Genomic	None	1	0	2	0
89651	536646	ENCODEMG000089651	ENCODEMT000536646	ENCODEMG000089651	ENCODEMT000536646	1	3395	Antisense	Antisense	None	1	0	1	0
30363	536647	ENSMUSG00000003746.16	ENCODEMT000536647	Man1a	ENCODEMT000536647	6	1736	Known	NNC	None	0	0	0	1
30363	536648	ENSMUSG00000003746.16	ENCODEMT000536648	Man1a	ENCODEMT000536648	3	1582	Known	ISM	Prefix	1	0	0	0
12284	536649	ENSMUSG00000028860.13	ENCODEMT000536649	Sytl1	ENCODEMT000536649	10	1280	Known	ISM	Suffix	0	0	0	1
89652	536650	ENCODEMG000089652	ENCODEMT000536650	ENCODEMG000089652	ENCODEMT000536650	1	2647	Antisense	Antisense	None	0	1	0	0
89653	536651	ENCODEMG000089653	ENCODEMT000536651	ENCODEMG000089653	ENCODEMT000536651	1	2267	Antisense	Antisense	None	0	0	1	0
12284	536652	ENSMUSG00000028860.13	ENCODEMT000536652	Sytl1	ENCODEMT000536652	11	3541	Known	NIC	None	1	0	0	0
89654	536653	ENCODEMG000089654	ENCODEMT000536653	ENCODEMG000089654	ENCODEMT000536653	1	3404	Antisense	Antisense	None	2	2	5	0
12284	536654	ENSMUSG00000028860.13	ENCODEMT000536654	Sytl1	ENCODEMT000536654	7	1413	Known	ISM	Suffix	1	0	0	0
30363	536655	ENSMUSG00000003746.16	ENCODEMT000536655	Man1a	ENCODEMT000536655	1	1353	Known	Genomic	None	1	1	1	1
12284	536656	ENSMUSG00000028860.13	ENCODEMT000536656	Sytl1	ENCODEMT000536656	6	1299	Known	ISM	Suffix	1	0	0	0
30365	536657	ENSMUSG00000097069.1	ENCODEMT000536657	Gm16998	ENCODEMT000536657	1	3253	Known	Genomic	None	1	1	0	0
12284	536658	ENSMUSG00000028860.13	ENCODEMT000536658	Sytl1	ENCODEMT000536658	14	2676	Known	NNC	None	1	0	0	0
89655	536659	ENCODEMG000089655	ENCODEMT000536659	ENCODEMG000089655	ENCODEMT000536659	2	2275	Intergenic	Intergenic	None	0	1	0	0
89656	536660	ENCODEMG000089656	ENCODEMT000536660	ENCODEMG000089656	ENCODEMT000536660	1	1575	Intergenic	Intergenic	None	0	0	1	0
12284	536661	ENSMUSG00000028860.13	ENCODEMT000536661	Sytl1	ENCODEMT000536661	8	1301	Known	ISM	Suffix	0	1	1	0
30369	536662	ENSMUSG00000112882.1	ENCODEMT000536662	Gm47970	ENCODEMT000536662	2	1829	Known	Genomic	None	0	0	1	0
89657	536663	ENCODEMG000089657	ENCODEMT000536663	ENCODEMG000089657	ENCODEMT000536663	1	2104	Intergenic	Intergenic	None	0	0	1	0
89658	536664	ENCODEMG000089658	ENCODEMT000536664	ENCODEMG000089658	ENCODEMT000536664	1	3088	Intergenic	Intergenic	None	0	1	0	0
30373	536665	ENSMUSG00000038122.9	ENCODEMT000536665	Tbc1d32	ENCODEMT000536665	1	1749	Known	Genomic	None	2	4	6	0
30373	536666	ENSMUSG00000038122.9	ENCODEMT000536666	Tbc1d32	ENCODEMT000536666	3	3742	Known	ISM	Suffix	0	1	0	0
30373	536667	ENSMUSG00000038122.9	ENCODEMT000536667	Tbc1d32	ENCODEMT000536667	5	3711	Known	ISM	Suffix	1	0	0	0
46043	536668	ENSMUSG00000040785.19	ENCODEMT000536668	Ttc3	ENCODEMT000536668	27	4108	Known	NIC	None	0	0	0	1
30373	536669	ENSMUSG00000038122.9	ENCODEMT000536669	Tbc1d32	ENCODEMT000536669	15	4730	Known	ISM	Suffix	0	1	0	0
30373	536670	ENSMUSG00000038122.9	ENCODEMT000536670	Tbc1d32	ENCODEMT000536670	18	3708	Known	ISM	Suffix	0	1	0	0
12284	536671	ENSMUSG00000028860.13	ENCODEMT000536671	Sytl1	ENCODEMT000536671	9	1228	Known	ISM	Suffix	1	0	0	0
12284	536672	ENSMUSG00000028860.13	ENCODEMT000536672	Sytl1	ENCODEMT000536672	15	1937	Known	NNC	None	0	1	0	0
12284	536673	ENSMUSG00000028860.13	ENCODEMT000536673	Sytl1	ENCODEMT000536673	15	2743	Known	NIC	None	0	0	0	1
12284	536674	ENSMUSG00000028860.13	ENCODEMT000536674	Sytl1	ENCODEMT000536674	14	1714	Known	NIC	None	0	0	0	1
30373	536675	ENSMUSG00000038122.9	ENCODEMT000536675	Tbc1d32	ENCODEMT000536675	22	3083	Known	ISM	Suffix	1	0	0	0
12284	536676	ENSMUSG00000028860.13	ENCODEMT000536676	Sytl1	ENCODEMT000536676	1	2753	Known	Genomic	None	0	0	1	0
30373	536677	ENSMUSG00000038122.9	ENCODEMT000536677	Tbc1d32	ENCODEMT000536677	27	3157	Known	ISM	Prefix	0	0	0	1
89659	536678	ENCODEMG000089659	ENCODEMT000536678	ENCODEMG000089659	ENCODEMT000536678	1	3941	Antisense	Antisense	None	1	0	2	1
89660	536679	ENCODEMG000089660	ENCODEMT000536679	ENCODEMG000089660	ENCODEMT000536679	1	1813	Antisense	Antisense	None	0	0	1	0
30373	536680	ENSMUSG00000038122.9	ENCODEMT000536680	Tbc1d32	ENCODEMT000536680	24	3287	Known	NIC	None	1	0	0	0
89661	536681	ENCODEMG000089661	ENCODEMT000536681	ENCODEMG000089661	ENCODEMT000536681	1	5459	Antisense	Antisense	None	0	0	2	2
30375	536682	ENSMUSG00000047669.8	ENCODEMT000536682	Msl3l2	ENCODEMT000536682	2	2109	Known	NNC	None	0	0	1	0
29080	536683	ENSMUSG00000032598.8	ENCODEMT000536683	Nckipsd	ENCODEMT000536683	13	2799	Known	NNC	None	0	0	1	0
6023	536684	ENSMUSG00000027375.14	ENCODEMT000536684	Mal	ENCODEMT000536684	4	2267	Known	NNC	None	0	0	1	0
30375	536685	ENSMUSG00000047669.8	ENCODEMT000536685	Msl3l2	ENCODEMT000536685	1	2686	Known	Genomic	None	1	0	0	0
46043	536686	ENSMUSG00000040785.19	ENCODEMT000536686	Ttc3	ENCODEMT000536686	20	2281	Known	ISM	Prefix	1	0	0	0
30373	536687	ENSMUSG00000038122.9	ENCODEMT000536687	Tbc1d32	ENCODEMT000536687	1	2904	Known	Genomic	None	0	1	0	0
30375	536688	ENSMUSG00000047669.8	ENCODEMT000536688	Msl3l2	ENCODEMT000536688	1	1966	Known	Genomic	None	8	17	137	105
29080	536689	ENSMUSG00000032598.8	ENCODEMT000536689	Nckipsd	ENCODEMT000536689	9	3177	Known	ISM	Prefix	0	0	0	1
12285	536690	ENSMUSG00000028857.16	ENCODEMT000536690	Tmem222	ENCODEMT000536690	5	2615	Known	NIC	None	6	6	6	5
46043	536691	ENSMUSG00000040785.19	ENCODEMT000536691	Ttc3	ENCODEMT000536691	20	2378	Known	NNC	None	0	0	1	0
29080	536692	ENSMUSG00000032598.8	ENCODEMT000536692	Nckipsd	ENCODEMT000536692	13	2900	Known	NNC	None	0	0	0	1
46043	536693	ENSMUSG00000040785.19	ENCODEMT000536693	Ttc3	ENCODEMT000536693	36	6357	Known	NIC	None	2	3	4	4
46043	536694	ENSMUSG00000040785.19	ENCODEMT000536694	Ttc3	ENCODEMT000536694	26	2555	Known	ISM	Prefix	2	1	1	2
12285	536695	ENSMUSG00000028857.16	ENCODEMT000536695	Tmem222	ENCODEMT000536695	1	786	Known	Genomic	None	4	0	1	1
15896	536696	ENSMUSG00000058291.14	ENCODEMT000536696	Zfp68	ENCODEMT000536696	6	3720	Known	NNC	None	0	1	0	1
46043	536697	ENSMUSG00000040785.19	ENCODEMT000536697	Ttc3	ENCODEMT000536697	27	4036	Known	NIC	None	6	5	6	4
46043	536698	ENSMUSG00000040785.19	ENCODEMT000536698	Ttc3	ENCODEMT000536698	35	6308	Known	NIC	None	0	0	0	1
15896	536699	ENSMUSG00000058291.14	ENCODEMT000536699	Zfp68	ENCODEMT000536699	6	3714	Known	NIC	None	0	1	0	0
30373	536700	ENSMUSG00000038122.9	ENCODEMT000536700	Tbc1d32	ENCODEMT000536700	23	3227	Known	NNC	None	0	1	0	0
30373	536701	ENSMUSG00000038122.9	ENCODEMT000536701	Tbc1d32	ENCODEMT000536701	22	4233	Known	ISM	Prefix	1	0	0	0
30373	536702	ENSMUSG00000038122.9	ENCODEMT000536702	Tbc1d32	ENCODEMT000536702	23	4058	Known	NNC	None	0	1	0	0
89662	536703	ENCODEMG000089662	ENCODEMT000536703	ENCODEMG000089662	ENCODEMT000536703	1	3712	Antisense	Antisense	None	1	0	0	2
89663	536704	ENCODEMG000089663	ENCODEMT000536704	ENCODEMG000089663	ENCODEMT000536704	1	2540	Antisense	Antisense	None	1	0	0	0
30373	536705	ENSMUSG00000038122.9	ENCODEMT000536705	Tbc1d32	ENCODEMT000536705	1	1886	Known	Genomic	None	1	0	1	0
30373	536706	ENSMUSG00000038122.9	ENCODEMT000536706	Tbc1d32	ENCODEMT000536706	1	1862	Known	Genomic	None	0	0	0	1
30373	536707	ENSMUSG00000038122.9	ENCODEMT000536707	Tbc1d32	ENCODEMT000536707	17	2502	Known	NIC	None	1	0	0	0
30373	536708	ENSMUSG00000038122.9	ENCODEMT000536708	Tbc1d32	ENCODEMT000536708	13	2793	Known	ISM	Prefix	2	2	2	0
23614	536709	ENSMUSG00000030804.8	ENCODEMT000536709	Gm21974	ENCODEMT000536709	14	2510	Known	NNC	None	8	5	1	5
89664	536710	ENCODEMG000089664	ENCODEMT000536710	ENCODEMG000089664	ENCODEMT000536710	1	1851	Antisense	Antisense	None	0	1	1	0
89665	536711	ENCODEMG000089665	ENCODEMT000536711	ENCODEMG000089665	ENCODEMT000536711	1	5105	Antisense	Antisense	None	0	1	0	0
30373	536712	ENSMUSG00000038122.9	ENCODEMT000536712	Tbc1d32	ENCODEMT000536712	1	3103	Known	Genomic	None	0	1	0	1
30373	536713	ENSMUSG00000038122.9	ENCODEMT000536713	Tbc1d32	ENCODEMT000536713	7	1979	Known	ISM	Prefix	1	0	0	0
89666	536714	ENCODEMG000089666	ENCODEMT000536714	ENCODEMG000089666	ENCODEMT000536714	1	3104	Antisense	Antisense	None	0	2	1	1
23614	536715	ENSMUSG00000030804.8	ENCODEMT000536715	Gm21974	ENCODEMT000536715	6	1417	Known	ISM	Suffix	1	0	0	0
89667	536716	ENCODEMG000089667	ENCODEMT000536716	ENCODEMG000089667	ENCODEMT000536716	1	1665	Antisense	Antisense	None	1	0	3	2
30373	536717	ENSMUSG00000038122.9	ENCODEMT000536717	Tbc1d32	ENCODEMT000536717	2	1378	Known	ISM	Prefix	2	1	4	4
23613	536718	ENSMUSG00000044139.12	ENCODEMT000536718	Prss53	ENCODEMT000536718	7	2455	Known	NIC	None	0	0	0	1
30373	536719	ENSMUSG00000038122.9	ENCODEMT000536719	Tbc1d32	ENCODEMT000536719	1	2367	Known	Genomic	None	0	2	0	0
46043	536720	ENSMUSG00000040785.19	ENCODEMT000536720	Ttc3	ENCODEMT000536720	22	3474	Known	NIC	None	1	0	1	0
89668	536721	ENCODEMG000089668	ENCODEMT000536721	ENCODEMG000089668	ENCODEMT000536721	1	1002	Intergenic	Intergenic	None	0	0	0	1
89669	536722	ENCODEMG000089669	ENCODEMT000536722	ENCODEMG000089669	ENCODEMT000536722	2	1944	Antisense	Antisense	None	1	0	0	0
23614	536723	ENSMUSG00000030804.8	ENCODEMT000536723	Gm21974	ENCODEMT000536723	8	1586	Known	ISM	Suffix	0	0	1	0
29080	536724	ENSMUSG00000032598.8	ENCODEMT000536724	Nckipsd	ENCODEMT000536724	14	2955	Known	NIC	None	0	1	1	0
30377	536725	ENSMUSG00000050953.10	ENCODEMT000536725	Gja1	ENCODEMT000536725	2	2895	Known	NNC	None	3	7	6	6
23614	536726	ENSMUSG00000030804.8	ENCODEMT000536726	Gm21974	ENCODEMT000536726	2	1598	Known	ISM	Prefix	2	0	0	1
29080	536727	ENSMUSG00000032598.8	ENCODEMT000536727	Nckipsd	ENCODEMT000536727	13	2873	Known	NNC	None	0	0	1	1
46043	536728	ENSMUSG00000040785.19	ENCODEMT000536728	Ttc3	ENCODEMT000536728	29	3254	Known	NIC	None	1	0	0	0
46043	536729	ENSMUSG00000040785.19	ENCODEMT000536729	Ttc3	ENCODEMT000536729	19	2261	Known	NIC	None	0	1	0	0
29080	536730	ENSMUSG00000032598.8	ENCODEMT000536730	Nckipsd	ENCODEMT000536730	11	2566	Known	NIC	None	0	1	0	0
23615	536731	ENSMUSG00000096145.2	ENCODEMT000536731	Vkorc1	ENCODEMT000536731	2	537	Known	ISM	Suffix	1	0	0	1
29080	536732	ENSMUSG00000032598.8	ENCODEMT000536732	Nckipsd	ENCODEMT000536732	12	2971	Known	NIC	None	0	0	1	0
46043	536733	ENSMUSG00000040785.19	ENCODEMT000536733	Ttc3	ENCODEMT000536733	22	2460	Known	ISM	Prefix	0	1	0	0
89670	536734	ENCODEMG000089670	ENCODEMT000536734	ENCODEMG000089670	ENCODEMT000536734	3	1724	Antisense	Antisense	None	0	1	0	0
23617	536735	ENSMUSG00000030802.14	ENCODEMT000536735	Bckdk	ENCODEMT000536735	12	1787	Known	NNC	None	0	1	0	0
23617	536736	ENSMUSG00000030802.14	ENCODEMT000536736	Bckdk	ENCODEMT000536736	11	2793	Known	NIC	None	8	2	3	7
15896	536737	ENSMUSG00000058291.14	ENCODEMT000536737	Zfp68	ENCODEMT000536737	5	4254	Known	NIC	None	2	1	0	0
23617	536738	ENSMUSG00000030802.14	ENCODEMT000536738	Bckdk	ENCODEMT000536738	10	2128	Known	NIC	None	3	2	3	3
46043	536739	ENSMUSG00000040785.19	ENCODEMT000536739	Ttc3	ENCODEMT000536739	26	3990	Known	NIC	None	0	2	1	1
46043	536740	ENSMUSG00000040785.19	ENCODEMT000536740	Ttc3	ENCODEMT000536740	13	1295	Known	ISM	Prefix	0	0	1	0
46043	536741	ENSMUSG00000040785.19	ENCODEMT000536741	Ttc3	ENCODEMT000536741	20	2372	Known	NNC	None	0	0	1	0
46043	536742	ENSMUSG00000040785.19	ENCODEMT000536742	Ttc3	ENCODEMT000536742	21	2508	Known	NIC	None	1	0	1	1
46043	536743	ENSMUSG00000040785.19	ENCODEMT000536743	Ttc3	ENCODEMT000536743	23	2721	Known	NIC	None	1	0	1	1
23617	536744	ENSMUSG00000030802.14	ENCODEMT000536744	Bckdk	ENCODEMT000536744	12	1791	Known	NNC	None	0	0	0	1
46043	536745	ENSMUSG00000040785.19	ENCODEMT000536745	Ttc3	ENCODEMT000536745	22	2667	Known	NIC	None	2	1	1	1
46043	536746	ENSMUSG00000040785.19	ENCODEMT000536746	Ttc3	ENCODEMT000536746	35	4838	Known	NIC	None	0	0	0	1
23617	536747	ENSMUSG00000030802.14	ENCODEMT000536747	Bckdk	ENCODEMT000536747	10	2046	Known	NIC	None	1	0	0	0
12285	536748	ENSMUSG00000028857.16	ENCODEMT000536748	Tmem222	ENCODEMT000536748	5	2397	Known	NIC	None	1	0	0	0
30377	536749	ENSMUSG00000050953.10	ENCODEMT000536749	Gja1	ENCODEMT000536749	2	3068	Known	NNC	None	4	3	2	2
29080	536750	ENSMUSG00000032598.8	ENCODEMT000536750	Nckipsd	ENCODEMT000536750	11	3309	Known	NNC	None	1	0	0	0
46043	536751	ENSMUSG00000040785.19	ENCODEMT000536751	Ttc3	ENCODEMT000536751	32	3589	Known	NIC	None	0	0	0	1
23617	536752	ENSMUSG00000030802.14	ENCODEMT000536752	Bckdk	ENCODEMT000536752	11	1350	Known	ISM	Prefix	2	1	1	1
15896	536753	ENSMUSG00000058291.14	ENCODEMT000536753	Zfp68	ENCODEMT000536753	5	3264	Known	ISM	Suffix	0	2	1	0
23617	536754	ENSMUSG00000030802.14	ENCODEMT000536754	Bckdk	ENCODEMT000536754	11	2588	Known	NIC	None	4	0	1	0
46043	536755	ENSMUSG00000040785.19	ENCODEMT000536755	Ttc3	ENCODEMT000536755	20	2289	Known	ISM	Prefix	1	2	1	0
46043	536756	ENSMUSG00000040785.19	ENCODEMT000536756	Ttc3	ENCODEMT000536756	33	3636	Known	NIC	None	0	0	0	1
23617	536757	ENSMUSG00000030802.14	ENCODEMT000536757	Bckdk	ENCODEMT000536757	10	3815	Known	NIC	None	1	1	0	1
15896	536758	ENSMUSG00000058291.14	ENCODEMT000536758	Zfp68	ENCODEMT000536758	4	1962	Known	NNC	None	1	0	0	0
46043	536759	ENSMUSG00000040785.19	ENCODEMT000536759	Ttc3	ENCODEMT000536759	23	2172	Known	NIC	None	0	0	2	0
29080	536760	ENSMUSG00000032598.8	ENCODEMT000536760	Nckipsd	ENCODEMT000536760	11	3160	Known	NIC	None	0	0	1	0
12285	536761	ENSMUSG00000028857.16	ENCODEMT000536761	Tmem222	ENCODEMT000536761	5	1222	Known	ISM	Suffix	3	2	1	3
23617	536762	ENSMUSG00000030802.14	ENCODEMT000536762	Bckdk	ENCODEMT000536762	11	1868	Known	NIC	None	3	2	2	3
46043	536763	ENSMUSG00000040785.19	ENCODEMT000536763	Ttc3	ENCODEMT000536763	24	3554	Known	NIC	None	0	0	1	0
46043	536764	ENSMUSG00000040785.19	ENCODEMT000536764	Ttc3	ENCODEMT000536764	26	3745	Known	NIC	None	1	0	0	1
23617	536765	ENSMUSG00000030802.14	ENCODEMT000536765	Bckdk	ENCODEMT000536765	21	2581	Known	NIC	None	0	1	0	0
46043	536766	ENSMUSG00000040785.19	ENCODEMT000536766	Ttc3	ENCODEMT000536766	26	3746	Known	NIC	None	0	0	0	1
15896	536767	ENSMUSG00000058291.14	ENCODEMT000536767	Zfp68	ENCODEMT000536767	7	2987	Known	NNC	None	0	1	0	0
46043	536768	ENSMUSG00000040785.19	ENCODEMT000536768	Ttc3	ENCODEMT000536768	27	3035	Known	ISM	Prefix	1	0	0	0
29080	536769	ENSMUSG00000032598.8	ENCODEMT000536769	Nckipsd	ENCODEMT000536769	11	4365	Known	NIC	None	0	0	1	1
46043	536770	ENSMUSG00000040785.19	ENCODEMT000536770	Ttc3	ENCODEMT000536770	19	2269	Known	NIC	None	1	0	0	0
29080	536771	ENSMUSG00000032598.8	ENCODEMT000536771	Nckipsd	ENCODEMT000536771	13	2878	Known	NNC	None	0	1	0	0
30377	536772	ENSMUSG00000050953.10	ENCODEMT000536772	Gja1	ENCODEMT000536772	3	3129	Known	NNC	None	3	1	0	4
46043	536773	ENSMUSG00000040785.19	ENCODEMT000536773	Ttc3	ENCODEMT000536773	27	4009	Known	NNC	None	0	1	0	0
46043	536774	ENSMUSG00000040785.19	ENCODEMT000536774	Ttc3	ENCODEMT000536774	22	3381	Known	NIC	None	0	1	0	3
29080	536775	ENSMUSG00000032598.8	ENCODEMT000536775	Nckipsd	ENCODEMT000536775	13	2881	Known	NIC	None	0	0	1	0
15896	536776	ENSMUSG00000058291.14	ENCODEMT000536776	Zfp68	ENCODEMT000536776	6	2252	Known	NIC	None	0	0	0	1
23617	536777	ENSMUSG00000030802.14	ENCODEMT000536777	Bckdk	ENCODEMT000536777	6	3729	Known	NIC	None	0	0	1	0
46043	536778	ENSMUSG00000040785.19	ENCODEMT000536778	Ttc3	ENCODEMT000536778	23	2601	Known	NIC	None	0	1	0	0
46043	536779	ENSMUSG00000040785.19	ENCODEMT000536779	Ttc3	ENCODEMT000536779	26	3747	Known	NIC	None	0	2	1	2
29080	536780	ENSMUSG00000032598.8	ENCODEMT000536780	Nckipsd	ENCODEMT000536780	13	2875	Known	NNC	None	1	0	0	0
46043	536781	ENSMUSG00000040785.19	ENCODEMT000536781	Ttc3	ENCODEMT000536781	19	2103	Known	ISM	Prefix	0	0	1	0
46043	536782	ENSMUSG00000040785.19	ENCODEMT000536782	Ttc3	ENCODEMT000536782	22	3403	Known	NIC	None	0	0	1	0
12285	536783	ENSMUSG00000028857.16	ENCODEMT000536783	Tmem222	ENCODEMT000536783	6	2088	Known	NNC	None	1	1	1	0
12285	536784	ENSMUSG00000028857.16	ENCODEMT000536784	Tmem222	ENCODEMT000536784	6	1446	Known	NNC	None	1	0	0	0
29080	536785	ENSMUSG00000032598.8	ENCODEMT000536785	Nckipsd	ENCODEMT000536785	13	2854	Known	NNC	None	0	0	1	0
46043	536786	ENSMUSG00000040785.19	ENCODEMT000536786	Ttc3	ENCODEMT000536786	27	4012	Known	NIC	None	0	0	0	2
46043	536787	ENSMUSG00000040785.19	ENCODEMT000536787	Ttc3	ENCODEMT000536787	32	4774	Known	ISM	Prefix	0	0	0	3
23617	536788	ENSMUSG00000030802.14	ENCODEMT000536788	Bckdk	ENCODEMT000536788	9	2314	Known	NIC	None	0	0	0	1
12285	536789	ENSMUSG00000028857.16	ENCODEMT000536789	Tmem222	ENCODEMT000536789	6	2862	Known	ISM	Prefix	1	0	0	0
23617	536790	ENSMUSG00000030802.14	ENCODEMT000536790	Bckdk	ENCODEMT000536790	10	3306	Known	NIC	None	1	0	0	0
23617	536791	ENSMUSG00000030802.14	ENCODEMT000536791	Bckdk	ENCODEMT000536791	10	2929	Known	NNC	None	0	0	1	0
46043	536792	ENSMUSG00000040785.19	ENCODEMT000536792	Ttc3	ENCODEMT000536792	31	3517	Known	NIC	None	1	0	0	0
29080	536793	ENSMUSG00000032598.8	ENCODEMT000536793	Nckipsd	ENCODEMT000536793	13	2867	Known	NNC	None	0	0	0	1
46043	536794	ENSMUSG00000040785.19	ENCODEMT000536794	Ttc3	ENCODEMT000536794	25	3639	Known	NIC	None	1	0	0	0
12285	536795	ENSMUSG00000028857.16	ENCODEMT000536795	Tmem222	ENCODEMT000536795	6	1475	Known	NNC	None	2	0	0	0
46043	536796	ENSMUSG00000040785.19	ENCODEMT000536796	Ttc3	ENCODEMT000536796	24	2700	Known	NIC	None	1	0	0	0
34456	536797	ENSMUSG00000006782.16	ENCODEMT000536797	Cnp	ENCODEMT000536797	5	3230	Known	NNC	None	0	0	0	1
23617	536798	ENSMUSG00000030802.14	ENCODEMT000536798	Bckdk	ENCODEMT000536798	12	1716	Known	NNC	None	0	0	0	1
46043	536799	ENSMUSG00000040785.19	ENCODEMT000536799	Ttc3	ENCODEMT000536799	35	6173	Known	NIC	None	0	1	0	0
46043	536800	ENSMUSG00000040785.19	ENCODEMT000536800	Ttc3	ENCODEMT000536800	19	2200	Known	ISM	Prefix	0	1	0	0
46043	536801	ENSMUSG00000040785.19	ENCODEMT000536801	Ttc3	ENCODEMT000536801	14	2312	Known	NIC	None	0	1	0	0
15896	536802	ENSMUSG00000058291.14	ENCODEMT000536802	Zfp68	ENCODEMT000536802	7	2368	Known	NNC	None	1	0	0	0
29080	536803	ENSMUSG00000032598.8	ENCODEMT000536803	Nckipsd	ENCODEMT000536803	13	2866	Known	NIC	None	0	1	0	0
46043	536804	ENSMUSG00000040785.19	ENCODEMT000536804	Ttc3	ENCODEMT000536804	23	2705	Known	NIC	None	0	3	0	0
15896	536805	ENSMUSG00000058291.14	ENCODEMT000536805	Zfp68	ENCODEMT000536805	2	1796	Known	ISM	Suffix	1	0	0	0
23617	536806	ENSMUSG00000030802.14	ENCODEMT000536806	Bckdk	ENCODEMT000536806	3	4887	Known	ISM	Prefix	0	1	0	0
23617	536807	ENSMUSG00000030802.14	ENCODEMT000536807	Bckdk	ENCODEMT000536807	12	2839	Known	NNC	None	0	2	2	0
46043	536808	ENSMUSG00000040785.19	ENCODEMT000536808	Ttc3	ENCODEMT000536808	23	2171	Known	ISM	Prefix	0	0	1	0
46043	536809	ENSMUSG00000040785.19	ENCODEMT000536809	Ttc3	ENCODEMT000536809	25	2499	Known	ISM	Prefix	0	0	1	1
12285	536810	ENSMUSG00000028857.16	ENCODEMT000536810	Tmem222	ENCODEMT000536810	7	1512	Known	NNC	None	0	1	0	0
46043	536811	ENSMUSG00000040785.19	ENCODEMT000536811	Ttc3	ENCODEMT000536811	32	3632	Known	NIC	None	0	0	1	0
46043	536812	ENSMUSG00000040785.19	ENCODEMT000536812	Ttc3	ENCODEMT000536812	22	3519	Known	ISM	Prefix	0	2	2	2
46043	536813	ENSMUSG00000040785.19	ENCODEMT000536813	Ttc3	ENCODEMT000536813	25	3708	Known	NIC	None	0	0	1	0
23617	536814	ENSMUSG00000030802.14	ENCODEMT000536814	Bckdk	ENCODEMT000536814	12	1731	Known	NNC	None	2	0	0	0
6023	536815	ENSMUSG00000027375.14	ENCODEMT000536815	Mal	ENCODEMT000536815	4	2299	Known	NIC	None	0	1	0	0
23617	536816	ENSMUSG00000030802.14	ENCODEMT000536816	Bckdk	ENCODEMT000536816	9	3393	Known	ISM	Prefix	1	0	0	0
12285	536817	ENSMUSG00000028857.16	ENCODEMT000536817	Tmem222	ENCODEMT000536817	6	1755	Known	NIC	None	0	1	0	0
46043	536818	ENSMUSG00000040785.19	ENCODEMT000536818	Ttc3	ENCODEMT000536818	27	3910	Known	ISM	Prefix	1	1	1	1
29080	536819	ENSMUSG00000032598.8	ENCODEMT000536819	Nckipsd	ENCODEMT000536819	12	3522	Known	NIC	None	1	2	0	1
23617	536820	ENSMUSG00000030802.14	ENCODEMT000536820	Bckdk	ENCODEMT000536820	10	2664	Known	NIC	None	2	0	0	0
46043	536821	ENSMUSG00000040785.19	ENCODEMT000536821	Ttc3	ENCODEMT000536821	16	1428	Known	ISM	Prefix	0	0	1	0
23617	536822	ENSMUSG00000030802.14	ENCODEMT000536822	Bckdk	ENCODEMT000536822	12	1784	Known	NNC	None	1	0	0	0
46043	536823	ENSMUSG00000040785.19	ENCODEMT000536823	Ttc3	ENCODEMT000536823	32	3351	Known	NIC	None	0	0	1	0
29080	536824	ENSMUSG00000032598.8	ENCODEMT000536824	Nckipsd	ENCODEMT000536824	12	3083	Known	NIC	None	1	0	0	0
46043	536825	ENSMUSG00000040785.19	ENCODEMT000536825	Ttc3	ENCODEMT000536825	24	3750	Known	NIC	None	0	0	0	1
46043	536826	ENSMUSG00000040785.19	ENCODEMT000536826	Ttc3	ENCODEMT000536826	27	3908	Known	NIC	None	0	0	0	1
23617	536827	ENSMUSG00000030802.14	ENCODEMT000536827	Bckdk	ENCODEMT000536827	9	2932	Known	NIC	None	1	2	0	0
12285	536828	ENSMUSG00000028857.16	ENCODEMT000536828	Tmem222	ENCODEMT000536828	2	1008	Known	ISM	Suffix	1	1	0	0
23617	536829	ENSMUSG00000030802.14	ENCODEMT000536829	Bckdk	ENCODEMT000536829	12	1809	Known	NNC	None	1	1	0	1
46043	536830	ENSMUSG00000040785.19	ENCODEMT000536830	Ttc3	ENCODEMT000536830	23	2705	Known	NIC	None	0	0	0	1
46043	536831	ENSMUSG00000040785.19	ENCODEMT000536831	Ttc3	ENCODEMT000536831	20	2421	Known	NNC	None	0	0	0	1
46043	536832	ENSMUSG00000040785.19	ENCODEMT000536832	Ttc3	ENCODEMT000536832	25	2761	Known	NIC	None	0	0	0	1
23617	536833	ENSMUSG00000030802.14	ENCODEMT000536833	Bckdk	ENCODEMT000536833	1	5576	Known	Genomic	None	4	3	0	1
46043	536834	ENSMUSG00000040785.19	ENCODEMT000536834	Ttc3	ENCODEMT000536834	23	2717	Known	NIC	None	0	2	1	1
46043	536835	ENSMUSG00000040785.19	ENCODEMT000536835	Ttc3	ENCODEMT000536835	33	4517	Known	NIC	None	0	0	0	1
15896	536836	ENSMUSG00000058291.14	ENCODEMT000536836	Zfp68	ENCODEMT000536836	1	1706	Known	ISM	None	3	1	1	1
23617	536837	ENSMUSG00000030802.14	ENCODEMT000536837	Bckdk	ENCODEMT000536837	7	3181	Known	NIC	None	0	0	0	1
46043	536838	ENSMUSG00000040785.19	ENCODEMT000536838	Ttc3	ENCODEMT000536838	28	3182	Known	NIC	None	1	1	0	1
46043	536839	ENSMUSG00000040785.19	ENCODEMT000536839	Ttc3	ENCODEMT000536839	16	1513	Known	ISM	Prefix	1	1	0	0
6023	536840	ENSMUSG00000027375.14	ENCODEMT000536840	Mal	ENCODEMT000536840	4	2174	Known	NNC	None	0	1	0	0
23617	536841	ENSMUSG00000030802.14	ENCODEMT000536841	Bckdk	ENCODEMT000536841	8	2998	Known	ISM	Prefix	1	0	0	0
29080	536842	ENSMUSG00000032598.8	ENCODEMT000536842	Nckipsd	ENCODEMT000536842	10	4497	Known	NIC	None	1	0	0	0
46043	536843	ENSMUSG00000040785.19	ENCODEMT000536843	Ttc3	ENCODEMT000536843	22	2664	Known	ISM	Prefix	1	1	1	2
29080	536844	ENSMUSG00000032598.8	ENCODEMT000536844	Nckipsd	ENCODEMT000536844	12	3388	Known	NIC	None	0	1	0	1
12285	536845	ENSMUSG00000028857.16	ENCODEMT000536845	Tmem222	ENCODEMT000536845	3	1105	Known	ISM	Suffix	0	1	2	3
46043	536846	ENSMUSG00000040785.19	ENCODEMT000536846	Ttc3	ENCODEMT000536846	25	3628	Known	NNC	None	0	1	0	0
15896	536847	ENSMUSG00000058291.14	ENCODEMT000536847	Zfp68	ENCODEMT000536847	4	2032	Known	ISM	Suffix	2	0	0	2
46043	536848	ENSMUSG00000040785.19	ENCODEMT000536848	Ttc3	ENCODEMT000536848	25	2360	Known	NIC	None	0	1	0	0
46043	536849	ENSMUSG00000040785.19	ENCODEMT000536849	Ttc3	ENCODEMT000536849	33	3561	Known	NIC	None	0	1	0	0
46043	536850	ENSMUSG00000040785.19	ENCODEMT000536850	Ttc3	ENCODEMT000536850	17	1554	Known	ISM	Prefix	1	1	1	2
29080	536851	ENSMUSG00000032598.8	ENCODEMT000536851	Nckipsd	ENCODEMT000536851	11	3107	Known	NIC	None	0	1	0	0
29080	536852	ENSMUSG00000032598.8	ENCODEMT000536852	Nckipsd	ENCODEMT000536852	13	2814	Known	NIC	None	0	1	0	0
89671	536853	ENCODEMG000089671	ENCODEMT000536853	ENCODEMG000089671	ENCODEMT000536853	1	1412	Antisense	Antisense	None	1	0	0	0
23617	536854	ENSMUSG00000030802.14	ENCODEMT000536854	Bckdk	ENCODEMT000536854	12	1889	Known	NIC	None	1	0	1	1
29080	536855	ENSMUSG00000032598.8	ENCODEMT000536855	Nckipsd	ENCODEMT000536855	11	3263	Known	NIC	None	1	0	0	0
46043	536856	ENSMUSG00000040785.19	ENCODEMT000536856	Ttc3	ENCODEMT000536856	26	3712	Known	NNC	None	0	0	1	0
6028	536857	ENSMUSG00000027378.16	ENCODEMT000536857	Nphp1	ENCODEMT000536857	19	2186	Known	ISM	Suffix	2	0	0	0
6028	536858	ENSMUSG00000027378.16	ENCODEMT000536858	Nphp1	ENCODEMT000536858	20	2255	Known	NNC	None	5	10	10	0
46043	536859	ENSMUSG00000040785.19	ENCODEMT000536859	Ttc3	ENCODEMT000536859	30	3545	Known	NIC	None	0	0	1	0
6028	536860	ENSMUSG00000027378.16	ENCODEMT000536860	Nphp1	ENCODEMT000536860	20	2297	Known	NNC	None	0	1	0	0
6028	536861	ENSMUSG00000027378.16	ENCODEMT000536861	Nphp1	ENCODEMT000536861	17	1995	Known	NIC	None	0	0	1	0
46043	536862	ENSMUSG00000040785.19	ENCODEMT000536862	Ttc3	ENCODEMT000536862	25	3686	Known	NIC	None	0	0	0	1
6028	536863	ENSMUSG00000027378.16	ENCODEMT000536863	Nphp1	ENCODEMT000536863	20	2295	Known	NIC	None	7	9	2	0
6028	536864	ENSMUSG00000027378.16	ENCODEMT000536864	Nphp1	ENCODEMT000536864	15	1780	Known	NIC	None	1	0	0	0
6028	536865	ENSMUSG00000027378.16	ENCODEMT000536865	Nphp1	ENCODEMT000536865	20	2235	Known	NNC	None	1	0	0	0
6028	536866	ENSMUSG00000027378.16	ENCODEMT000536866	Nphp1	ENCODEMT000536866	14	1620	Known	ISM	Suffix	2	0	0	0
30377	536867	ENSMUSG00000050953.10	ENCODEMT000536867	Gja1	ENCODEMT000536867	4	1100	Known	NNC	None	0	0	1	0
6028	536868	ENSMUSG00000027378.16	ENCODEMT000536868	Nphp1	ENCODEMT000536868	20	2287	Known	NNC	None	1	2	0	0
23617	536869	ENSMUSG00000030802.14	ENCODEMT000536869	Bckdk	ENCODEMT000536869	12	1765	Known	NNC	None	0	1	0	0
6028	536870	ENSMUSG00000027378.16	ENCODEMT000536870	Nphp1	ENCODEMT000536870	20	2288	Known	NNC	None	1	0	0	0
46043	536871	ENSMUSG00000040785.19	ENCODEMT000536871	Ttc3	ENCODEMT000536871	33	3621	Known	NNC	None	0	0	0	1
23617	536872	ENSMUSG00000030802.14	ENCODEMT000536872	Bckdk	ENCODEMT000536872	10	2254	Known	NIC	None	1	0	0	0
6028	536873	ENSMUSG00000027378.16	ENCODEMT000536873	Nphp1	ENCODEMT000536873	20	2251	Known	NIC	None	0	2	1	0
46043	536874	ENSMUSG00000040785.19	ENCODEMT000536874	Ttc3	ENCODEMT000536874	13	1302	Known	ISM	Prefix	0	0	0	2
29080	536875	ENSMUSG00000032598.8	ENCODEMT000536875	Nckipsd	ENCODEMT000536875	12	3114	Known	NIC	None	0	1	0	0
23617	536876	ENSMUSG00000030802.14	ENCODEMT000536876	Bckdk	ENCODEMT000536876	12	1742	Known	NNC	None	1	3	0	0
6028	536877	ENSMUSG00000027378.16	ENCODEMT000536877	Nphp1	ENCODEMT000536877	20	2248	Known	NIC	None	1	1	2	0
6028	536878	ENSMUSG00000027378.16	ENCODEMT000536878	Nphp1	ENCODEMT000536878	16	1947	Known	NNC	None	0	1	0	0
6028	536879	ENSMUSG00000027378.16	ENCODEMT000536879	Nphp1	ENCODEMT000536879	20	2286	Known	NNC	None	0	1	0	0
6028	536880	ENSMUSG00000027378.16	ENCODEMT000536880	Nphp1	ENCODEMT000536880	16	1882	Known	NIC	None	1	2	0	0
46043	536881	ENSMUSG00000040785.19	ENCODEMT000536881	Ttc3	ENCODEMT000536881	27	4015	Known	NIC	None	0	1	1	2
29080	536882	ENSMUSG00000032598.8	ENCODEMT000536882	Nckipsd	ENCODEMT000536882	12	1912	Known	ISM	Prefix	0	0	1	0
6028	536883	ENSMUSG00000027378.16	ENCODEMT000536883	Nphp1	ENCODEMT000536883	19	2179	Known	ISM	Suffix	0	1	0	0
6028	536884	ENSMUSG00000027378.16	ENCODEMT000536884	Nphp1	ENCODEMT000536884	16	2437	Known	ISM	Suffix	0	0	2	0
6028	536885	ENSMUSG00000027378.16	ENCODEMT000536885	Nphp1	ENCODEMT000536885	20	2247	Known	NIC	None	0	1	2	0
15896	536886	ENSMUSG00000058291.14	ENCODEMT000536886	Zfp68	ENCODEMT000536886	6	2307	Known	NIC	None	0	1	0	0
46043	536887	ENSMUSG00000040785.19	ENCODEMT000536887	Ttc3	ENCODEMT000536887	34	4782	Known	NIC	None	1	0	0	1
6028	536888	ENSMUSG00000027378.16	ENCODEMT000536888	Nphp1	ENCODEMT000536888	2	1929	Known	ISM	Suffix	0	0	1	0
30377	536889	ENSMUSG00000050953.10	ENCODEMT000536889	Gja1	ENCODEMT000536889	2	2811	Known	NNC	None	0	0	1	0
6028	536890	ENSMUSG00000027378.16	ENCODEMT000536890	Nphp1	ENCODEMT000536890	17	1993	Known	NIC	None	0	0	1	0
23617	536891	ENSMUSG00000030802.14	ENCODEMT000536891	Bckdk	ENCODEMT000536891	10	3703	Known	ISM	Prefix	0	0	1	0
6028	536892	ENSMUSG00000027378.16	ENCODEMT000536892	Nphp1	ENCODEMT000536892	19	2173	Known	NIC	None	0	0	1	0
12285	536893	ENSMUSG00000028857.16	ENCODEMT000536893	Tmem222	ENCODEMT000536893	3	1229	Known	NIC	None	0	0	1	0
6028	536894	ENSMUSG00000027378.16	ENCODEMT000536894	Nphp1	ENCODEMT000536894	18	2118	Known	NIC	None	1	0	0	0
29080	536895	ENSMUSG00000032598.8	ENCODEMT000536895	Nckipsd	ENCODEMT000536895	14	2739	Known	NNC	None	0	0	0	1
46043	536896	ENSMUSG00000040785.19	ENCODEMT000536896	Ttc3	ENCODEMT000536896	21	2435	Known	ISM	Prefix	1	1	0	1
46043	536897	ENSMUSG00000040785.19	ENCODEMT000536897	Ttc3	ENCODEMT000536897	24	3490	Known	ISM	Prefix	0	1	0	0
23617	536898	ENSMUSG00000030802.14	ENCODEMT000536898	Bckdk	ENCODEMT000536898	12	1931	Known	NNC	None	0	0	0	1
6028	536899	ENSMUSG00000027378.16	ENCODEMT000536899	Nphp1	ENCODEMT000536899	16	1919	Known	ISM	Suffix	1	0	0	0
6028	536900	ENSMUSG00000027378.16	ENCODEMT000536900	Nphp1	ENCODEMT000536900	19	4067	Known	NIC	None	1	0	0	0
23617	536901	ENSMUSG00000030802.14	ENCODEMT000536901	Bckdk	ENCODEMT000536901	12	1753	Known	NNC	None	1	0	0	0
46043	536902	ENSMUSG00000040785.19	ENCODEMT000536902	Ttc3	ENCODEMT000536902	21	2426	Known	NIC	None	0	0	1	0
6028	536903	ENSMUSG00000027378.16	ENCODEMT000536903	Nphp1	ENCODEMT000536903	21	2345	Known	NNC	None	0	0	1	0
12285	536904	ENSMUSG00000028857.16	ENCODEMT000536904	Tmem222	ENCODEMT000536904	6	1842	Known	NNC	None	0	0	0	1
23617	536905	ENSMUSG00000030802.14	ENCODEMT000536905	Bckdk	ENCODEMT000536905	8	3111	Known	ISM	Prefix	1	0	0	0
6028	536906	ENSMUSG00000027378.16	ENCODEMT000536906	Nphp1	ENCODEMT000536906	20	2248	Known	NNC	None	0	0	1	0
23617	536907	ENSMUSG00000030802.14	ENCODEMT000536907	Bckdk	ENCODEMT000536907	11	2160	Known	NIC	None	1	0	0	0
46043	536908	ENSMUSG00000040785.19	ENCODEMT000536908	Ttc3	ENCODEMT000536908	35	6292	Known	NIC	None	0	0	1	0
6028	536909	ENSMUSG00000027378.16	ENCODEMT000536909	Nphp1	ENCODEMT000536909	18	2079	Known	NIC	None	0	0	1	0
29080	536910	ENSMUSG00000032598.8	ENCODEMT000536910	Nckipsd	ENCODEMT000536910	13	2804	Known	NNC	None	0	0	1	0
46043	536911	ENSMUSG00000040785.19	ENCODEMT000536911	Ttc3	ENCODEMT000536911	26	3745	Known	NIC	None	0	0	1	0
6028	536912	ENSMUSG00000027378.16	ENCODEMT000536912	Nphp1	ENCODEMT000536912	16	1927	Known	ISM	Suffix	1	0	0	0
6028	536913	ENSMUSG00000027378.16	ENCODEMT000536913	Nphp1	ENCODEMT000536913	19	2182	Known	NIC	None	1	0	0	0
23617	536914	ENSMUSG00000030802.14	ENCODEMT000536914	Bckdk	ENCODEMT000536914	12	1784	Known	NNC	None	0	1	0	0
6028	536915	ENSMUSG00000027378.16	ENCODEMT000536915	Nphp1	ENCODEMT000536915	20	2294	Known	NNC	None	0	2	1	0
23617	536916	ENSMUSG00000030802.14	ENCODEMT000536916	Bckdk	ENCODEMT000536916	4	4787	Known	ISM	Prefix	0	1	0	0
6028	536917	ENSMUSG00000027378.16	ENCODEMT000536917	Nphp1	ENCODEMT000536917	1	451	Known	ISM	None	0	0	1	0
6028	536918	ENSMUSG00000027378.16	ENCODEMT000536918	Nphp1	ENCODEMT000536918	17	2140	Known	NNC	None	0	0	1	0
46043	536919	ENSMUSG00000040785.19	ENCODEMT000536919	Ttc3	ENCODEMT000536919	26	2522	Known	ISM	Prefix	0	0	0	1
23617	536920	ENSMUSG00000030802.14	ENCODEMT000536920	Bckdk	ENCODEMT000536920	12	1768	Known	NNC	None	0	0	1	0
46043	536921	ENSMUSG00000040785.19	ENCODEMT000536921	Ttc3	ENCODEMT000536921	16	1774	Known	ISM	Prefix	0	0	0	1
46043	536922	ENSMUSG00000040785.19	ENCODEMT000536922	Ttc3	ENCODEMT000536922	23	2596	Known	NIC	None	0	0	0	1
6028	536923	ENSMUSG00000027378.16	ENCODEMT000536923	Nphp1	ENCODEMT000536923	18	2078	Known	NNC	None	0	1	0	0
46043	536924	ENSMUSG00000040785.19	ENCODEMT000536924	Ttc3	ENCODEMT000536924	26	3737	Known	NIC	None	0	0	0	1
6028	536925	ENSMUSG00000027378.16	ENCODEMT000536925	Nphp1	ENCODEMT000536925	20	2249	Known	NNC	None	1	0	0	0
23617	536926	ENSMUSG00000030802.14	ENCODEMT000536926	Bckdk	ENCODEMT000536926	12	1775	Known	NNC	None	0	0	1	0
46043	536927	ENSMUSG00000040785.19	ENCODEMT000536927	Ttc3	ENCODEMT000536927	22	2549	Known	NIC	None	0	1	0	0
46043	536928	ENSMUSG00000040785.19	ENCODEMT000536928	Ttc3	ENCODEMT000536928	31	3425	Known	NNC	None	0	0	1	0
29080	536929	ENSMUSG00000032598.8	ENCODEMT000536929	Nckipsd	ENCODEMT000536929	11	1707	Known	NNC	None	0	0	1	0
6028	536930	ENSMUSG00000027378.16	ENCODEMT000536930	Nphp1	ENCODEMT000536930	17	1996	Known	NIC	None	0	0	1	0
6028	536931	ENSMUSG00000027378.16	ENCODEMT000536931	Nphp1	ENCODEMT000536931	20	2248	Known	NIC	None	0	0	1	0
46043	536932	ENSMUSG00000040785.19	ENCODEMT000536932	Ttc3	ENCODEMT000536932	24	2780	Known	NNC	None	0	0	0	1
6028	536933	ENSMUSG00000027378.16	ENCODEMT000536933	Nphp1	ENCODEMT000536933	18	2032	Known	ISM	Prefix	1	0	0	0
6028	536934	ENSMUSG00000027378.16	ENCODEMT000536934	Nphp1	ENCODEMT000536934	18	2026	Known	ISM	Prefix	1	0	0	0
6028	536935	ENSMUSG00000027378.16	ENCODEMT000536935	Nphp1	ENCODEMT000536935	17	1906	Known	NNC	None	1	0	0	0
12285	536936	ENSMUSG00000028857.16	ENCODEMT000536936	Tmem222	ENCODEMT000536936	6	1314	Known	NNC	None	0	0	0	2
89672	536937	ENCODEMG000089672	ENCODEMT000536937	ENCODEMG000089672	ENCODEMT000536937	1	5094	Antisense	Antisense	None	7	6	12	0
29080	536938	ENSMUSG00000032598.8	ENCODEMT000536938	Nckipsd	ENCODEMT000536938	6	3353	Known	ISM	Prefix	0	0	0	1
34456	536939	ENSMUSG00000006782.16	ENCODEMT000536939	Cnp	ENCODEMT000536939	4	2350	Known	NNC	None	0	0	1	1
6028	536940	ENSMUSG00000027378.16	ENCODEMT000536940	Nphp1	ENCODEMT000536940	13	4716	Known	ISM	Prefix	0	1	0	0
6028	536941	ENSMUSG00000027378.16	ENCODEMT000536941	Nphp1	ENCODEMT000536941	13	4716	Known	ISM	Prefix	0	0	1	0
6028	536942	ENSMUSG00000027378.16	ENCODEMT000536942	Nphp1	ENCODEMT000536942	8	1924	Known	ISM	Prefix	0	0	1	0
6028	536943	ENSMUSG00000027378.16	ENCODEMT000536943	Nphp1	ENCODEMT000536943	12	2299	Known	ISM	Prefix	1	0	0	0
6028	536944	ENSMUSG00000027378.16	ENCODEMT000536944	Nphp1	ENCODEMT000536944	12	2296	Known	ISM	Prefix	0	1	0	0
46043	536945	ENSMUSG00000040785.19	ENCODEMT000536945	Ttc3	ENCODEMT000536945	24	2873	Known	NIC	None	2	1	0	0
89673	536946	ENCODEMG000089673	ENCODEMT000536946	ENCODEMG000089673	ENCODEMT000536946	1	1696	Antisense	Antisense	None	0	1	0	0
6028	536947	ENSMUSG00000027378.16	ENCODEMT000536947	Nphp1	ENCODEMT000536947	4	1942	Known	ISM	Prefix	1	0	0	0
6028	536948	ENSMUSG00000027378.16	ENCODEMT000536948	Nphp1	ENCODEMT000536948	3	1335	Known	ISM	Prefix	0	2	1	0
46043	536949	ENSMUSG00000040785.19	ENCODEMT000536949	Ttc3	ENCODEMT000536949	21	2602	Known	NIC	None	1	0	0	0
89674	536950	ENCODEMG000089674	ENCODEMT000536950	ENCODEMG000089674	ENCODEMT000536950	1	1819	Antisense	Antisense	None	0	0	3	0
12285	536951	ENSMUSG00000028857.16	ENCODEMT000536951	Tmem222	ENCODEMT000536951	5	2582	Known	NIC	None	0	0	0	1
46043	536952	ENSMUSG00000040785.19	ENCODEMT000536952	Ttc3	ENCODEMT000536952	29	4325	Known	ISM	Prefix	1	0	0	0
6029	536953	ENSMUSG00000051319.6	ENCODEMT000536953	Mtln	ENCODEMT000536953	1	1	Known	Genomic	None	1	0	1	0
46043	536954	ENSMUSG00000040785.19	ENCODEMT000536954	Ttc3	ENCODEMT000536954	20	2364	Known	NIC	None	0	1	0	0
23617	536955	ENSMUSG00000030802.14	ENCODEMT000536955	Bckdk	ENCODEMT000536955	12	1773	Known	NNC	None	1	0	0	0
46043	536956	ENSMUSG00000040785.19	ENCODEMT000536956	Ttc3	ENCODEMT000536956	24	2757	Known	NIC	None	0	2	0	0
29080	536957	ENSMUSG00000032598.8	ENCODEMT000536957	Nckipsd	ENCODEMT000536957	3	4490	Known	ISM	Suffix	0	1	0	0
23617	536958	ENSMUSG00000030802.14	ENCODEMT000536958	Bckdk	ENCODEMT000536958	12	1746	Known	NNC	None	0	0	1	0
46043	536959	ENSMUSG00000040785.19	ENCODEMT000536959	Ttc3	ENCODEMT000536959	16	1902	Known	NNC	None	0	0	0	1
46043	536960	ENSMUSG00000040785.19	ENCODEMT000536960	Ttc3	ENCODEMT000536960	23	2707	Known	NIC	None	0	0	0	1
23617	536961	ENSMUSG00000030802.14	ENCODEMT000536961	Bckdk	ENCODEMT000536961	8	3300	Known	NIC	None	2	0	0	0
29080	536962	ENSMUSG00000032598.8	ENCODEMT000536962	Nckipsd	ENCODEMT000536962	8	4767	Known	NIC	None	0	0	0	1
46043	536963	ENSMUSG00000040785.19	ENCODEMT000536963	Ttc3	ENCODEMT000536963	23	2829	Known	NIC	None	1	0	0	1
23617	536964	ENSMUSG00000030802.14	ENCODEMT000536964	Bckdk	ENCODEMT000536964	9	2817	Known	NNC	None	1	0	0	0
12285	536965	ENSMUSG00000028857.16	ENCODEMT000536965	Tmem222	ENCODEMT000536965	6	1454	Known	NNC	None	0	0	1	1
46043	536966	ENSMUSG00000040785.19	ENCODEMT000536966	Ttc3	ENCODEMT000536966	32	3534	Known	NIC	None	0	0	0	1
29080	536967	ENSMUSG00000032598.8	ENCODEMT000536967	Nckipsd	ENCODEMT000536967	13	2850	Known	NNC	None	0	0	1	0
30377	536968	ENSMUSG00000050953.10	ENCODEMT000536968	Gja1	ENCODEMT000536968	3	2929	Known	NNC	None	1	0	0	0
46043	536969	ENSMUSG00000040785.19	ENCODEMT000536969	Ttc3	ENCODEMT000536969	23	2608	Known	NIC	None	1	0	0	1
29080	536970	ENSMUSG00000032598.8	ENCODEMT000536970	Nckipsd	ENCODEMT000536970	13	2835	Known	NNC	None	0	0	0	1
46043	536971	ENSMUSG00000040785.19	ENCODEMT000536971	Ttc3	ENCODEMT000536971	22	2552	Known	NNC	None	0	0	1	0
46043	536972	ENSMUSG00000040785.19	ENCODEMT000536972	Ttc3	ENCODEMT000536972	20	2448	Known	NNC	None	1	0	0	0
29080	536973	ENSMUSG00000032598.8	ENCODEMT000536973	Nckipsd	ENCODEMT000536973	13	2815	Known	NIC	None	1	0	0	0
6030	536974	ENSMUSG00000027379.13	ENCODEMT000536974	Bub1	ENCODEMT000536974	19	2731	Known	NNC	None	0	1	0	0
89675	536975	ENCODEMG000089675	ENCODEMT000536975	ENCODEMG000089675	ENCODEMT000536975	3	1937	Antisense	Antisense	None	0	1	0	0
89676	536976	ENCODEMG000089676	ENCODEMT000536976	ENCODEMG000089676	ENCODEMT000536976	2	2550	Antisense	Antisense	None	0	0	1	0
89676	536977	ENCODEMG000089676	ENCODEMT000536977	ENCODEMG000089676	ENCODEMT000536977	2	2296	Antisense	NNC	None	1	0	0	0
46043	536978	ENSMUSG00000040785.19	ENCODEMT000536978	Ttc3	ENCODEMT000536978	33	6106	Known	NIC	None	1	0	0	1
89676	536979	ENCODEMG000089676	ENCODEMT000536979	ENCODEMG000089676	ENCODEMT000536979	1	1976	Antisense	ISM	None	0	1	0	0
23617	536980	ENSMUSG00000030802.14	ENCODEMT000536980	Bckdk	ENCODEMT000536980	8	3089	Known	NIC	None	0	1	0	0
46043	536981	ENSMUSG00000040785.19	ENCODEMT000536981	Ttc3	ENCODEMT000536981	21	2495	Known	NNC	None	0	1	0	0
6034	536982	ENSMUSG00000027381.16	ENCODEMT000536982	Bcl2l11	ENCODEMT000536982	5	3015	Known	NIC	None	1	0	0	0
30377	536983	ENSMUSG00000050953.10	ENCODEMT000536983	Gja1	ENCODEMT000536983	2	2975	Known	NNC	None	1	2	0	0
6034	536984	ENSMUSG00000027381.16	ENCODEMT000536984	Bcl2l11	ENCODEMT000536984	4	5060	Known	NIC	None	0	0	1	0
6034	536985	ENSMUSG00000027381.16	ENCODEMT000536985	Bcl2l11	ENCODEMT000536985	1	1104	Known	Genomic	None	0	0	1	0
89677	536986	ENCODEMG000089677	ENCODEMT000536986	ENCODEMG000089677	ENCODEMT000536986	1	3356	Antisense	Antisense	None	0	0	1	0
46043	536987	ENSMUSG00000040785.19	ENCODEMT000536987	Ttc3	ENCODEMT000536987	23	2711	Known	ISM	Prefix	1	0	3	1
29080	536988	ENSMUSG00000032598.8	ENCODEMT000536988	Nckipsd	ENCODEMT000536988	12	3179	Known	NIC	None	0	0	1	0
46043	536989	ENSMUSG00000040785.19	ENCODEMT000536989	Ttc3	ENCODEMT000536989	35	4605	Known	NIC	None	0	0	1	0
6035	536990	ENSMUSG00000074813.13	ENCODEMT000536990	Gm14005	ENCODEMT000536990	1	3275	Known	Genomic	None	0	1	1	0
89678	536991	ENCODEMG000089678	ENCODEMT000536991	ENCODEMG000089678	ENCODEMT000536991	3	1905	Intergenic	Intergenic	None	0	0	1	0
6045	536992	ENSMUSG00000014355.10	ENCODEMT000536992	Anapc1	ENCODEMT000536992	19	4847	Known	ISM	Suffix	0	2	1	0
6045	536993	ENSMUSG00000014355.10	ENCODEMT000536993	Anapc1	ENCODEMT000536993	1	1190	Known	Genomic	None	2	6	6	0
23617	536994	ENSMUSG00000030802.14	ENCODEMT000536994	Bckdk	ENCODEMT000536994	11	2031	Known	NIC	None	1	0	0	0
6045	536995	ENSMUSG00000014355.10	ENCODEMT000536995	Anapc1	ENCODEMT000536995	3	3115	Known	ISM	Suffix	1	2	5	0
46043	536996	ENSMUSG00000040785.19	ENCODEMT000536996	Ttc3	ENCODEMT000536996	22	2660	Known	NIC	None	0	0	0	1
6045	536997	ENSMUSG00000014355.10	ENCODEMT000536997	Anapc1	ENCODEMT000536997	2	3095	Known	ISM	Suffix	4	1	1	0
6045	536998	ENSMUSG00000014355.10	ENCODEMT000536998	Anapc1	ENCODEMT000536998	13	4571	Known	ISM	Suffix	0	2	2	0
6045	536999	ENSMUSG00000014355.10	ENCODEMT000536999	Anapc1	ENCODEMT000536999	18	4755	Known	ISM	Suffix	1	1	4	0
29080	537000	ENSMUSG00000032598.8	ENCODEMT000537000	Nckipsd	ENCODEMT000537000	12	2595	Known	ISM	Suffix	0	3	2	4
29080	537001	ENSMUSG00000032598.8	ENCODEMT000537001	Nckipsd	ENCODEMT000537001	12	2577	Known	NIC	None	1	0	0	0
29080	537002	ENSMUSG00000032598.8	ENCODEMT000537002	Nckipsd	ENCODEMT000537002	11	2839	Known	ISM	Suffix	0	0	1	0
6045	537003	ENSMUSG00000014355.10	ENCODEMT000537003	Anapc1	ENCODEMT000537003	21	4771	Known	ISM	Suffix	0	5	2	0
46043	537004	ENSMUSG00000040785.19	ENCODEMT000537004	Ttc3	ENCODEMT000537004	24	5392	Known	NIC	None	0	0	0	1
6045	537005	ENSMUSG00000014355.10	ENCODEMT000537005	Anapc1	ENCODEMT000537005	7	3101	Known	ISM	Suffix	1	0	0	0
29080	537006	ENSMUSG00000032598.8	ENCODEMT000537006	Nckipsd	ENCODEMT000537006	10	2734	Known	ISM	Suffix	1	0	0	0
6045	537007	ENSMUSG00000014355.10	ENCODEMT000537007	Anapc1	ENCODEMT000537007	20	4499	Known	ISM	Suffix	3	1	4	0
29080	537008	ENSMUSG00000032598.8	ENCODEMT000537008	Nckipsd	ENCODEMT000537008	11	2485	Known	ISM	Suffix	3	3	3	4
29080	537009	ENSMUSG00000032598.8	ENCODEMT000537009	Nckipsd	ENCODEMT000537009	10	2234	Known	ISM	Suffix	1	4	0	2
23617	537010	ENSMUSG00000030802.14	ENCODEMT000537010	Bckdk	ENCODEMT000537010	5	4693	Known	ISM	Prefix	1	0	0	0
46043	537011	ENSMUSG00000040785.19	ENCODEMT000537011	Ttc3	ENCODEMT000537011	22	2656	Known	NIC	None	2	0	0	1
6045	537012	ENSMUSG00000014355.10	ENCODEMT000537012	Anapc1	ENCODEMT000537012	6	3367	Known	ISM	Suffix	4	1	6	0
6045	537013	ENSMUSG00000014355.10	ENCODEMT000537013	Anapc1	ENCODEMT000537013	10	3638	Known	ISM	Suffix	0	2	0	0
29080	537014	ENSMUSG00000032598.8	ENCODEMT000537014	Nckipsd	ENCODEMT000537014	8	2663	Known	ISM	Suffix	0	0	0	2
29080	537015	ENSMUSG00000032598.8	ENCODEMT000537015	Nckipsd	ENCODEMT000537015	5	2679	Known	NIC	None	0	1	0	0
6045	537016	ENSMUSG00000014355.10	ENCODEMT000537016	Anapc1	ENCODEMT000537016	47	8291	Known	NIC	None	0	1	0	0
29080	537017	ENSMUSG00000032598.8	ENCODEMT000537017	Nckipsd	ENCODEMT000537017	9	2483	Known	ISM	Suffix	9	9	24	11
46043	537018	ENSMUSG00000040785.19	ENCODEMT000537018	Ttc3	ENCODEMT000537018	28	3296	Known	NIC	None	0	1	2	0
6045	537019	ENSMUSG00000014355.10	ENCODEMT000537019	Anapc1	ENCODEMT000537019	16	3954	Known	ISM	Suffix	0	1	0	0
6045	537020	ENSMUSG00000014355.10	ENCODEMT000537020	Anapc1	ENCODEMT000537020	24	5284	Known	ISM	Suffix	0	1	3	0
23617	537021	ENSMUSG00000030802.14	ENCODEMT000537021	Bckdk	ENCODEMT000537021	13	2797	Known	NNC	None	0	0	0	1
6045	537022	ENSMUSG00000014355.10	ENCODEMT000537022	Anapc1	ENCODEMT000537022	23	5105	Known	ISM	Suffix	0	2	3	0
46043	537023	ENSMUSG00000040785.19	ENCODEMT000537023	Ttc3	ENCODEMT000537023	23	2574	Known	NNC	None	0	1	0	0
12285	537024	ENSMUSG00000028857.16	ENCODEMT000537024	Tmem222	ENCODEMT000537024	7	1418	Known	NNC	None	0	0	0	1
46043	537025	ENSMUSG00000040785.19	ENCODEMT000537025	Ttc3	ENCODEMT000537025	25	3625	Known	NIC	None	0	1	0	0
6045	537026	ENSMUSG00000014355.10	ENCODEMT000537026	Anapc1	ENCODEMT000537026	4	2807	Known	ISM	Suffix	0	0	3	0
6045	537027	ENSMUSG00000014355.10	ENCODEMT000537027	Anapc1	ENCODEMT000537027	13	3991	Known	NNC	None	0	1	0	0
6045	537028	ENSMUSG00000014355.10	ENCODEMT000537028	Anapc1	ENCODEMT000537028	16	5470	Known	NIC	None	0	1	0	0
23617	537029	ENSMUSG00000030802.14	ENCODEMT000537029	Bckdk	ENCODEMT000537029	5	4708	Known	ISM	Prefix	1	0	0	0
6045	537030	ENSMUSG00000014355.10	ENCODEMT000537030	Anapc1	ENCODEMT000537030	36	6647	Known	ISM	Suffix	0	1	0	0
6045	537031	ENSMUSG00000014355.10	ENCODEMT000537031	Anapc1	ENCODEMT000537031	11	3527	Known	ISM	Suffix	0	5	0	0
46043	537032	ENSMUSG00000040785.19	ENCODEMT000537032	Ttc3	ENCODEMT000537032	23	3510	Known	NNC	None	1	0	0	0
6045	537033	ENSMUSG00000014355.10	ENCODEMT000537033	Anapc1	ENCODEMT000537033	11	3521	Known	NNC	None	0	0	2	0
46043	537034	ENSMUSG00000040785.19	ENCODEMT000537034	Ttc3	ENCODEMT000537034	5	572	Known	ISM	Prefix	1	0	0	0
6045	537035	ENSMUSG00000014355.10	ENCODEMT000537035	Anapc1	ENCODEMT000537035	34	6446	Known	ISM	Suffix	0	1	1	0
29080	537036	ENSMUSG00000032598.8	ENCODEMT000537036	Nckipsd	ENCODEMT000537036	7	2399	Known	ISM	Suffix	0	0	2	1
29080	537037	ENSMUSG00000032598.8	ENCODEMT000537037	Nckipsd	ENCODEMT000537037	1	2694	Known	Genomic	None	1	1	0	0
29080	537038	ENSMUSG00000032598.8	ENCODEMT000537038	Nckipsd	ENCODEMT000537038	8	1698	Known	ISM	Suffix	0	0	1	3
29080	537039	ENSMUSG00000032598.8	ENCODEMT000537039	Nckipsd	ENCODEMT000537039	7	1517	Known	ISM	Suffix	1	0	1	0
46043	537040	ENSMUSG00000040785.19	ENCODEMT000537040	Ttc3	ENCODEMT000537040	4	2386	Known	NIC	None	1	0	0	0
29080	537041	ENSMUSG00000032598.8	ENCODEMT000537041	Nckipsd	ENCODEMT000537041	6	1440	Known	ISM	Suffix	1	0	1	4
6045	537042	ENSMUSG00000014355.10	ENCODEMT000537042	Anapc1	ENCODEMT000537042	29	5712	Known	ISM	Suffix	0	0	1	0
30377	537043	ENSMUSG00000050953.10	ENCODEMT000537043	Gja1	ENCODEMT000537043	3	2786	Known	NNC	None	1	0	1	0
12285	537044	ENSMUSG00000028857.16	ENCODEMT000537044	Tmem222	ENCODEMT000537044	5	1282	Known	ISM	Suffix	1	0	0	0
29080	537045	ENSMUSG00000032598.8	ENCODEMT000537045	Nckipsd	ENCODEMT000537045	5	1301	Known	ISM	Suffix	1	0	1	1
29080	537046	ENSMUSG00000032598.8	ENCODEMT000537046	Nckipsd	ENCODEMT000537046	4	1312	Known	ISM	Suffix	1	1	1	0
6045	537047	ENSMUSG00000014355.10	ENCODEMT000537047	Anapc1	ENCODEMT000537047	13	5173	Known	ISM	Suffix	0	1	0	0
29080	537048	ENSMUSG00000032598.8	ENCODEMT000537048	Nckipsd	ENCODEMT000537048	3	1415	Known	ISM	Suffix	0	0	0	1
46043	537049	ENSMUSG00000040785.19	ENCODEMT000537049	Ttc3	ENCODEMT000537049	22	2661	Known	NNC	None	0	1	1	0
29080	537050	ENSMUSG00000032598.8	ENCODEMT000537050	Nckipsd	ENCODEMT000537050	2	998	Known	ISM	Suffix	0	0	1	0
89679	537051	ENCODEMG000089679	ENCODEMT000537051	ENCODEMG000089679	ENCODEMT000537051	1	2246	Antisense	Antisense	None	0	1	1	2
29080	537052	ENSMUSG00000032598.8	ENCODEMT000537052	Nckipsd	ENCODEMT000537052	1	719	Known	Genomic	None	1	2	1	0
29080	537053	ENSMUSG00000032598.8	ENCODEMT000537053	Nckipsd	ENCODEMT000537053	1	87	Known	Genomic	None	0	1	0	0
29081	537054	ENSMUSG00000103785.1	ENCODEMT000537054	Gm35025	ENCODEMT000537054	2	918	Known	Genomic	None	0	0	0	1
6045	537055	ENSMUSG00000014355.10	ENCODEMT000537055	Anapc1	ENCODEMT000537055	17	4037	Known	ISM	Suffix	0	1	0	0
6045	537056	ENSMUSG00000014355.10	ENCODEMT000537056	Anapc1	ENCODEMT000537056	35	4558	Known	NNC	None	0	0	1	0
23617	537057	ENSMUSG00000030802.14	ENCODEMT000537057	Bckdk	ENCODEMT000537057	20	2384	Known	NIC	None	0	0	0	1
29081	537058	ENSMUSG00000103785.1	ENCODEMT000537058	Gm35025	ENCODEMT000537058	2	1452	Known	NIC	None	0	0	1	0
29083	537059	ENSMUSG00000023473.13	ENCODEMT000537059	Celsr3	ENCODEMT000537059	26	5877	Known	NNC	None	0	0	0	1
6045	537060	ENSMUSG00000014355.10	ENCODEMT000537060	Anapc1	ENCODEMT000537060	9	2807	Known	ISM	Suffix	0	0	1	0
29083	537061	ENSMUSG00000023473.13	ENCODEMT000537061	Celsr3	ENCODEMT000537061	22	5412	Known	ISM	Suffix	1	1	0	0
29083	537062	ENSMUSG00000023473.13	ENCODEMT000537062	Celsr3	ENCODEMT000537062	22	5467	Known	NNC	None	1	0	0	0
6045	537063	ENSMUSG00000014355.10	ENCODEMT000537063	Anapc1	ENCODEMT000537063	37	5335	Known	ISM	Suffix	1	0	0	0
29083	537064	ENSMUSG00000023473.13	ENCODEMT000537064	Celsr3	ENCODEMT000537064	21	5394	Known	ISM	Suffix	0	0	0	1
29083	537065	ENSMUSG00000023473.13	ENCODEMT000537065	Celsr3	ENCODEMT000537065	21	5690	Known	NIC	None	1	0	0	0
29083	537066	ENSMUSG00000023473.13	ENCODEMT000537066	Celsr3	ENCODEMT000537066	22	5409	Known	NIC	None	0	0	1	0
29083	537067	ENSMUSG00000023473.13	ENCODEMT000537067	Celsr3	ENCODEMT000537067	17	4806	Known	ISM	Suffix	0	0	1	1
6045	537068	ENSMUSG00000014355.10	ENCODEMT000537068	Anapc1	ENCODEMT000537068	28	3597	Known	ISM	Suffix	1	0	0	0
29083	537069	ENSMUSG00000023473.13	ENCODEMT000537069	Celsr3	ENCODEMT000537069	16	4610	Known	ISM	Suffix	1	0	0	0
6045	537070	ENSMUSG00000014355.10	ENCODEMT000537070	Anapc1	ENCODEMT000537070	48	6339	Known	NNC	None	0	1	1	0
29083	537071	ENSMUSG00000023473.13	ENCODEMT000537071	Celsr3	ENCODEMT000537071	13	5600	Known	NIC	None	0	1	0	0
29083	537072	ENSMUSG00000023473.13	ENCODEMT000537072	Celsr3	ENCODEMT000537072	16	4627	Known	NNC	None	0	0	1	0
29083	537073	ENSMUSG00000023473.13	ENCODEMT000537073	Celsr3	ENCODEMT000537073	15	4454	Known	ISM	Suffix	0	0	0	1
46043	537074	ENSMUSG00000040785.19	ENCODEMT000537074	Ttc3	ENCODEMT000537074	17	2000	Known	ISM	Prefix	1	0	0	1
29083	537075	ENSMUSG00000023473.13	ENCODEMT000537075	Celsr3	ENCODEMT000537075	13	4444	Known	ISM	Suffix	0	0	1	0
29083	537076	ENSMUSG00000023473.13	ENCODEMT000537076	Celsr3	ENCODEMT000537076	11	4068	Known	ISM	Suffix	0	1	0	0
29083	537077	ENSMUSG00000023473.13	ENCODEMT000537077	Celsr3	ENCODEMT000537077	10	3605	Known	ISM	Suffix	0	0	0	1
29083	537078	ENSMUSG00000023473.13	ENCODEMT000537078	Celsr3	ENCODEMT000537078	11	3638	Known	NIC	None	1	0	0	0
46043	537079	ENSMUSG00000040785.19	ENCODEMT000537079	Ttc3	ENCODEMT000537079	20	2491	Known	NNC	None	1	0	0	0
29083	537080	ENSMUSG00000023473.13	ENCODEMT000537080	Celsr3	ENCODEMT000537080	8	3752	Known	NIC	None	1	0	0	0
6045	537081	ENSMUSG00000014355.10	ENCODEMT000537081	Anapc1	ENCODEMT000537081	15	1857	Known	ISM	Suffix	0	1	0	0
29083	537082	ENSMUSG00000023473.13	ENCODEMT000537082	Celsr3	ENCODEMT000537082	7	3285	Known	ISM	Suffix	1	0	2	0
29083	537083	ENSMUSG00000023473.13	ENCODEMT000537083	Celsr3	ENCODEMT000537083	6	3563	Known	ISM	Suffix	0	1	1	0
6045	537084	ENSMUSG00000014355.10	ENCODEMT000537084	Anapc1	ENCODEMT000537084	21	2747	Known	NIC	None	0	1	0	0
6045	537085	ENSMUSG00000014355.10	ENCODEMT000537085	Anapc1	ENCODEMT000537085	41	5393	Known	ISM	Suffix	0	1	0	0
6045	537086	ENSMUSG00000014355.10	ENCODEMT000537086	Anapc1	ENCODEMT000537086	32	4184	Known	ISM	Suffix	0	2	0	0
46043	537087	ENSMUSG00000040785.19	ENCODEMT000537087	Ttc3	ENCODEMT000537087	27	4058	Known	NNC	None	1	0	0	0
29083	537088	ENSMUSG00000023473.13	ENCODEMT000537088	Celsr3	ENCODEMT000537088	6	3168	Known	ISM	Suffix	0	0	0	5
29083	537089	ENSMUSG00000023473.13	ENCODEMT000537089	Celsr3	ENCODEMT000537089	5	3446	Known	ISM	Suffix	0	0	1	1
6045	537090	ENSMUSG00000014355.10	ENCODEMT000537090	Anapc1	ENCODEMT000537090	48	6325	Known	NNC	None	0	0	1	0
29083	537091	ENSMUSG00000023473.13	ENCODEMT000537091	Celsr3	ENCODEMT000537091	5	3019	Known	ISM	Suffix	0	0	0	1
29083	537092	ENSMUSG00000023473.13	ENCODEMT000537092	Celsr3	ENCODEMT000537092	4	3192	Known	ISM	Suffix	4	4	2	2
46043	537093	ENSMUSG00000040785.19	ENCODEMT000537093	Ttc3	ENCODEMT000537093	23	2797	Known	NIC	None	1	0	0	0
6045	537094	ENSMUSG00000014355.10	ENCODEMT000537094	Anapc1	ENCODEMT000537094	18	3779	Known	NIC	None	0	0	1	0
6045	537095	ENSMUSG00000014355.10	ENCODEMT000537095	Anapc1	ENCODEMT000537095	20	2862	Known	NIC	None	0	0	1	0
29083	537096	ENSMUSG00000023473.13	ENCODEMT000537096	Celsr3	ENCODEMT000537096	3	3866	Known	ISM	Suffix	3	2	1	0
46043	537097	ENSMUSG00000040785.19	ENCODEMT000537097	Ttc3	ENCODEMT000537097	28	3187	Known	ISM	Prefix	1	0	0	0
23617	537098	ENSMUSG00000030802.14	ENCODEMT000537098	Bckdk	ENCODEMT000537098	11	2364	Known	ISM	Suffix	14	32	23	13
29083	537099	ENSMUSG00000023473.13	ENCODEMT000537099	Celsr3	ENCODEMT000537099	1	6541	Known	Genomic	None	4	2	7	3
6045	537100	ENSMUSG00000014355.10	ENCODEMT000537100	Anapc1	ENCODEMT000537100	48	6320	Known	NIC	None	0	0	1	0
23617	537101	ENSMUSG00000030802.14	ENCODEMT000537101	Bckdk	ENCODEMT000537101	12	2017	Known	NNC	None	1	2	1	2
6045	537102	ENSMUSG00000014355.10	ENCODEMT000537102	Anapc1	ENCODEMT000537102	48	6324	Known	NNC	None	0	0	1	0
46043	537103	ENSMUSG00000040785.19	ENCODEMT000537103	Ttc3	ENCODEMT000537103	26	3842	Known	NIC	None	1	0	0	0
6045	537104	ENSMUSG00000014355.10	ENCODEMT000537104	Anapc1	ENCODEMT000537104	48	6322	Known	NNC	None	0	0	1	0
6045	537105	ENSMUSG00000014355.10	ENCODEMT000537105	Anapc1	ENCODEMT000537105	43	5550	Known	ISM	Suffix	0	1	0	0
29083	537106	ENSMUSG00000023473.13	ENCODEMT000537106	Celsr3	ENCODEMT000537106	2	2549	Known	ISM	Suffix	6	3	7	9
23617	537107	ENSMUSG00000030802.14	ENCODEMT000537107	Bckdk	ENCODEMT000537107	10	2432	Known	ISM	Suffix	1	1	0	0
6045	537108	ENSMUSG00000014355.10	ENCODEMT000537108	Anapc1	ENCODEMT000537108	27	3453	Known	ISM	Suffix	0	0	1	0
6045	537109	ENSMUSG00000014355.10	ENCODEMT000537109	Anapc1	ENCODEMT000537109	35	4535	Known	NNC	None	0	1	0	0
23617	537110	ENSMUSG00000030802.14	ENCODEMT000537110	Bckdk	ENCODEMT000537110	9	2708	Known	ISM	Suffix	1	0	0	0
89680	537111	ENCODEMG000089680	ENCODEMT000537111	ENCODEMG000089680	ENCODEMT000537111	1	2269	Antisense	Antisense	None	1	0	0	0
12285	537112	ENSMUSG00000028857.16	ENCODEMT000537112	Tmem222	ENCODEMT000537112	6	1291	Known	ISM	Suffix	1	0	0	0
6045	537113	ENSMUSG00000014355.10	ENCODEMT000537113	Anapc1	ENCODEMT000537113	8	3697	Known	ISM	Prefix	0	0	1	0
6045	537114	ENSMUSG00000014355.10	ENCODEMT000537114	Anapc1	ENCODEMT000537114	1	3877	Known	Genomic	None	0	1	1	0
6045	537115	ENSMUSG00000014355.10	ENCODEMT000537115	Anapc1	ENCODEMT000537115	41	5380	Known	ISM	Prefix	0	0	1	0
89681	537116	ENCODEMG000089681	ENCODEMT000537116	ENCODEMG000089681	ENCODEMT000537116	1	2178	Antisense	Antisense	None	0	0	1	0
46043	537117	ENSMUSG00000040785.19	ENCODEMT000537117	Ttc3	ENCODEMT000537117	32	3559	Known	NIC	None	0	1	0	0
6045	537118	ENSMUSG00000014355.10	ENCODEMT000537118	Anapc1	ENCODEMT000537118	29	5397	Known	ISM	Prefix	0	1	0	0
46043	537119	ENSMUSG00000040785.19	ENCODEMT000537119	Ttc3	ENCODEMT000537119	17	2004	Known	ISM	Prefix	0	1	0	0
6045	537120	ENSMUSG00000014355.10	ENCODEMT000537120	Anapc1	ENCODEMT000537120	1	2053	Known	Genomic	None	0	1	0	0
6045	537121	ENSMUSG00000014355.10	ENCODEMT000537121	Anapc1	ENCODEMT000537121	26	3454	Known	ISM	Prefix	0	1	0	0
6045	537122	ENSMUSG00000014355.10	ENCODEMT000537122	Anapc1	ENCODEMT000537122	23	3004	Known	ISM	Prefix	0	1	1	0
6045	537123	ENSMUSG00000014355.10	ENCODEMT000537123	Anapc1	ENCODEMT000537123	23	3009	Known	NNC	None	0	0	1	0
46043	537124	ENSMUSG00000040785.19	ENCODEMT000537124	Ttc3	ENCODEMT000537124	31	3591	Known	NIC	None	0	1	0	0
6045	537125	ENSMUSG00000014355.10	ENCODEMT000537125	Anapc1	ENCODEMT000537125	19	3482	Known	ISM	Prefix	0	0	3	0
12285	537126	ENSMUSG00000028857.16	ENCODEMT000537126	Tmem222	ENCODEMT000537126	4	1326	Known	NIC	None	1	0	0	0
6045	537127	ENSMUSG00000014355.10	ENCODEMT000537127	Anapc1	ENCODEMT000537127	18	2378	Known	ISM	Prefix	0	0	1	0
6045	537128	ENSMUSG00000014355.10	ENCODEMT000537128	Anapc1	ENCODEMT000537128	13	1778	Known	ISM	Prefix	1	0	0	0
6045	537129	ENSMUSG00000014355.10	ENCODEMT000537129	Anapc1	ENCODEMT000537129	10	1525	Known	ISM	Prefix	1	0	0	0
89682	537130	ENCODEMG000089682	ENCODEMT000537130	ENCODEMG000089682	ENCODEMT000537130	1	2431	Antisense	Antisense	None	1	1	2	3
46043	537131	ENSMUSG00000040785.19	ENCODEMT000537131	Ttc3	ENCODEMT000537131	26	3837	Known	NIC	None	0	0	1	0
6045	537132	ENSMUSG00000014355.10	ENCODEMT000537132	Anapc1	ENCODEMT000537132	1	4025	Known	Genomic	None	0	1	0	0
29085	537133	ENSMUSG00000023259.16	ENCODEMT000537133	Slc26a6	ENCODEMT000537133	16	2478	Known	NNC	None	0	1	0	0
29085	537134	ENSMUSG00000023259.16	ENCODEMT000537134	Slc26a6	ENCODEMT000537134	19	3061	Known	NNC	None	1	0	0	0
6045	537135	ENSMUSG00000014355.10	ENCODEMT000537135	Anapc1	ENCODEMT000537135	7	1550	Known	ISM	Prefix	0	0	1	0
6045	537136	ENSMUSG00000014355.10	ENCODEMT000537136	Anapc1	ENCODEMT000537136	6	2769	Known	ISM	Prefix	0	1	0	0
15896	537137	ENSMUSG00000058291.14	ENCODEMT000537137	Zfp68	ENCODEMT000537137	5	2122	Known	ISM	Suffix	0	0	1	0
6045	537138	ENSMUSG00000014355.10	ENCODEMT000537138	Anapc1	ENCODEMT000537138	5	3862	Known	ISM	Suffix	0	0	1	0
23617	537139	ENSMUSG00000030802.14	ENCODEMT000537139	Bckdk	ENCODEMT000537139	9	3228	Known	ISM	Suffix	0	1	0	0
46043	537140	ENSMUSG00000040785.19	ENCODEMT000537140	Ttc3	ENCODEMT000537140	25	3799	Known	NIC	None	0	0	1	0
89683	537141	ENCODEMG000089683	ENCODEMT000537141	ENCODEMG000089683	ENCODEMT000537141	1	1240	Antisense	Antisense	None	3	2	1	0
23617	537142	ENSMUSG00000030802.14	ENCODEMT000537142	Bckdk	ENCODEMT000537142	10	3365	Known	ISM	Suffix	0	0	0	2
46043	537143	ENSMUSG00000040785.19	ENCODEMT000537143	Ttc3	ENCODEMT000537143	19	3235	Known	NIC	None	0	0	1	0
6046	537144	ENSMUSG00000014361.5	ENCODEMT000537144	Mertk	ENCODEMT000537144	9	4474	Known	ISM	Prefix	3	6	0	0
12285	537145	ENSMUSG00000028857.16	ENCODEMT000537145	Tmem222	ENCODEMT000537145	6	1365	Known	NNC	None	1	0	0	0
23617	537146	ENSMUSG00000030802.14	ENCODEMT000537146	Bckdk	ENCODEMT000537146	8	2462	Known	NIC	None	0	1	0	0
6046	537147	ENSMUSG00000014361.5	ENCODEMT000537147	Mertk	ENCODEMT000537147	1	5179	Known	Genomic	None	1	2	0	0
23617	537148	ENSMUSG00000030802.14	ENCODEMT000537148	Bckdk	ENCODEMT000537148	8	4016	Known	ISM	Suffix	0	1	0	0
6046	537149	ENSMUSG00000014361.5	ENCODEMT000537149	Mertk	ENCODEMT000537149	19	4296	Known	NNC	None	1	0	0	0
6046	537150	ENSMUSG00000014361.5	ENCODEMT000537150	Mertk	ENCODEMT000537150	17	3811	Known	NIC	None	0	1	1	0
6046	537151	ENSMUSG00000014361.5	ENCODEMT000537151	Mertk	ENCODEMT000537151	13	2569	Known	ISM	Prefix	1	0	0	0
6046	537152	ENSMUSG00000014361.5	ENCODEMT000537152	Mertk	ENCODEMT000537152	10	3739	Known	NNC	None	1	0	0	0
46043	537153	ENSMUSG00000040785.19	ENCODEMT000537153	Ttc3	ENCODEMT000537153	27	4004	Known	NIC	None	0	0	3	1
46043	537154	ENSMUSG00000040785.19	ENCODEMT000537154	Ttc3	ENCODEMT000537154	21	2555	Known	NIC	None	0	0	1	0
46043	537155	ENSMUSG00000040785.19	ENCODEMT000537155	Ttc3	ENCODEMT000537155	35	6283	Known	NIC	None	0	3	1	0
23617	537156	ENSMUSG00000030802.14	ENCODEMT000537156	Bckdk	ENCODEMT000537156	8	2755	Known	NIC	None	0	1	0	0
46043	537157	ENSMUSG00000040785.19	ENCODEMT000537157	Ttc3	ENCODEMT000537157	25	3799	Known	ISM	Prefix	0	0	1	2
6046	537158	ENSMUSG00000014361.5	ENCODEMT000537158	Mertk	ENCODEMT000537158	19	4081	Known	NNC	None	0	1	2	0
6046	537159	ENSMUSG00000014361.5	ENCODEMT000537159	Mertk	ENCODEMT000537159	14	3219	Known	NNC	None	1	0	0	0
29087	537160	ENSMUSG00000025651.14	ENCODEMT000537160	Uqcrc1	ENCODEMT000537160	13	1635	Known	NNC	None	0	0	2	0
6046	537161	ENSMUSG00000014361.5	ENCODEMT000537161	Mertk	ENCODEMT000537161	18	3656	Known	NIC	None	1	0	0	0
6046	537162	ENSMUSG00000014361.5	ENCODEMT000537162	Mertk	ENCODEMT000537162	8	2041	Known	ISM	Prefix	1	0	0	0
46043	537163	ENSMUSG00000040785.19	ENCODEMT000537163	Ttc3	ENCODEMT000537163	24	2857	Known	ISM	Prefix	0	0	1	1
23617	537164	ENSMUSG00000030802.14	ENCODEMT000537164	Bckdk	ENCODEMT000537164	10	1326	Known	ISM	Suffix	0	1	0	0
23617	537165	ENSMUSG00000030802.14	ENCODEMT000537165	Bckdk	ENCODEMT000537165	9	2774	Known	ISM	Suffix	0	1	1	0
23617	537166	ENSMUSG00000030802.14	ENCODEMT000537166	Bckdk	ENCODEMT000537166	8	2597	Known	ISM	Suffix	0	1	0	0
23617	537167	ENSMUSG00000030802.14	ENCODEMT000537167	Bckdk	ENCODEMT000537167	8	1134	Known	ISM	Suffix	0	1	0	0
23617	537168	ENSMUSG00000030802.14	ENCODEMT000537168	Bckdk	ENCODEMT000537168	7	1113	Known	ISM	Suffix	0	0	0	1
23617	537169	ENSMUSG00000030802.14	ENCODEMT000537169	Bckdk	ENCODEMT000537169	4	799	Known	ISM	Suffix	2	0	0	0
46043	537170	ENSMUSG00000040785.19	ENCODEMT000537170	Ttc3	ENCODEMT000537170	23	2703	Known	NNC	None	0	0	2	0
23617	537171	ENSMUSG00000030802.14	ENCODEMT000537171	Bckdk	ENCODEMT000537171	3	2237	Known	ISM	Suffix	0	0	0	1
23617	537172	ENSMUSG00000030802.14	ENCODEMT000537172	Bckdk	ENCODEMT000537172	12	1533	Known	ISM	Suffix	0	1	0	0
46043	537173	ENSMUSG00000040785.19	ENCODEMT000537173	Ttc3	ENCODEMT000537173	24	2855	Known	ISM	Prefix	0	0	1	1
23617	537174	ENSMUSG00000030802.14	ENCODEMT000537174	Bckdk	ENCODEMT000537174	2	2324	Known	ISM	Both	0	0	0	1
23617	537175	ENSMUSG00000030802.14	ENCODEMT000537175	Bckdk	ENCODEMT000537175	3	1942	Known	ISM	Suffix	2	1	0	0
6046	537176	ENSMUSG00000014361.5	ENCODEMT000537176	Mertk	ENCODEMT000537176	20	4164	Known	NNC	None	0	0	1	0
23617	537177	ENSMUSG00000030802.14	ENCODEMT000537177	Bckdk	ENCODEMT000537177	2	1650	Known	ISM	Suffix	0	2	0	1
29087	537178	ENSMUSG00000025651.14	ENCODEMT000537178	Uqcrc1	ENCODEMT000537178	13	1572	Known	NNC	None	3	0	3	2
29087	537179	ENSMUSG00000025651.14	ENCODEMT000537179	Uqcrc1	ENCODEMT000537179	13	1569	Known	NNC	None	7	11	10	4
89684	537180	ENCODEMG000089684	ENCODEMT000537180	ENCODEMG000089684	ENCODEMT000537180	1	1816	Intergenic	Intergenic	None	1	0	0	0
23617	537181	ENSMUSG00000030802.14	ENCODEMT000537181	Bckdk	ENCODEMT000537181	11	1935	Known	NNC	None	1	1	1	0
15896	537182	ENSMUSG00000058291.14	ENCODEMT000537182	Zfp68	ENCODEMT000537182	5	2443	Known	ISM	Prefix	3	0	0	0
15896	537183	ENSMUSG00000058291.14	ENCODEMT000537183	Zfp68	ENCODEMT000537183	3	7236	Known	NIC	None	1	0	0	0
6046	537184	ENSMUSG00000014361.5	ENCODEMT000537184	Mertk	ENCODEMT000537184	19	3750	Known	NNC	None	0	1	0	0
6046	537185	ENSMUSG00000014361.5	ENCODEMT000537185	Mertk	ENCODEMT000537185	19	4083	Known	NNC	None	0	0	1	0
15896	537186	ENSMUSG00000058291.14	ENCODEMT000537186	Zfp68	ENCODEMT000537186	5	2437	Known	ISM	Prefix	0	1	0	0
46043	537187	ENSMUSG00000040785.19	ENCODEMT000537187	Ttc3	ENCODEMT000537187	30	3260	Known	ISM	Prefix	0	0	1	0
15896	537188	ENSMUSG00000058291.14	ENCODEMT000537188	Zfp68	ENCODEMT000537188	1	1353	Known	Genomic	None	0	0	1	0
6046	537189	ENSMUSG00000014361.5	ENCODEMT000537189	Mertk	ENCODEMT000537189	19	4076	Known	NIC	None	1	0	0	0
29087	537190	ENSMUSG00000025651.14	ENCODEMT000537190	Uqcrc1	ENCODEMT000537190	13	1565	Known	NNC	None	5	2	8	5
15896	537191	ENSMUSG00000058291.14	ENCODEMT000537191	Zfp68	ENCODEMT000537191	4	2562	Known	ISM	Prefix	0	1	0	0
46043	537192	ENSMUSG00000040785.19	ENCODEMT000537192	Ttc3	ENCODEMT000537192	33	5985	Known	NIC	None	0	0	1	1
6046	537193	ENSMUSG00000014361.5	ENCODEMT000537193	Mertk	ENCODEMT000537193	19	4080	Known	NNC	None	0	1	0	0
89685	537194	ENCODEMG000089685	ENCODEMT000537194	ENCODEMG000089685	ENCODEMT000537194	1	3152	Antisense	Antisense	None	7	6	0	2
29087	537195	ENSMUSG00000025651.14	ENCODEMT000537195	Uqcrc1	ENCODEMT000537195	8	3433	Known	NNC	None	1	0	0	0
6046	537196	ENSMUSG00000014361.5	ENCODEMT000537196	Mertk	ENCODEMT000537196	19	3959	Known	NNC	None	0	1	0	0
46043	537197	ENSMUSG00000040785.19	ENCODEMT000537197	Ttc3	ENCODEMT000537197	36	6219	Known	NIC	None	0	1	2	2
6046	537198	ENSMUSG00000014361.5	ENCODEMT000537198	Mertk	ENCODEMT000537198	19	4393	Known	NNC	None	0	0	1	0
30377	537199	ENSMUSG00000050953.10	ENCODEMT000537199	Gja1	ENCODEMT000537199	3	3009	Known	NNC	None	0	1	0	0
6046	537200	ENSMUSG00000014361.5	ENCODEMT000537200	Mertk	ENCODEMT000537200	19	4838	Known	NNC	None	11	15	24	0
46043	537201	ENSMUSG00000040785.19	ENCODEMT000537201	Ttc3	ENCODEMT000537201	24	2965	Known	NIC	None	0	0	1	0
46043	537202	ENSMUSG00000040785.19	ENCODEMT000537202	Ttc3	ENCODEMT000537202	12	1214	Known	ISM	Prefix	5	1	1	1
6046	537203	ENSMUSG00000014361.5	ENCODEMT000537203	Mertk	ENCODEMT000537203	16	3390	Known	NIC	None	0	0	1	0
6046	537204	ENSMUSG00000014361.5	ENCODEMT000537204	Mertk	ENCODEMT000537204	8	2235	Known	NNC	None	1	0	0	0
46043	537205	ENSMUSG00000040785.19	ENCODEMT000537205	Ttc3	ENCODEMT000537205	9	1483	Known	ISM	Prefix	0	0	1	0
6046	537206	ENSMUSG00000014361.5	ENCODEMT000537206	Mertk	ENCODEMT000537206	9	4478	Known	ISM	Prefix	0	1	0	0
23618	537207	ENSMUSG00000030801.10	ENCODEMT000537207	Kat8	ENCODEMT000537207	9	2064	Known	ISM	Prefix	0	0	0	1
6046	537208	ENSMUSG00000014361.5	ENCODEMT000537208	Mertk	ENCODEMT000537208	19	3966	Known	NIC	None	0	0	1	0
29087	537209	ENSMUSG00000025651.14	ENCODEMT000537209	Uqcrc1	ENCODEMT000537209	13	1626	Known	NIC	None	0	2	0	1
23618	537210	ENSMUSG00000030801.10	ENCODEMT000537210	Kat8	ENCODEMT000537210	10	1902	Known	ISM	Prefix	1	0	1	0
6046	537211	ENSMUSG00000014361.5	ENCODEMT000537211	Mertk	ENCODEMT000537211	18	3624	Known	NIC	None	0	1	0	0
6046	537212	ENSMUSG00000014361.5	ENCODEMT000537212	Mertk	ENCODEMT000537212	19	4058	Known	NIC	None	0	1	0	0
89686	537213	ENCODEMG000089686	ENCODEMT000537213	ENCODEMG000089686	ENCODEMT000537213	1	2374	Antisense	Antisense	None	1	0	0	0
6046	537214	ENSMUSG00000014361.5	ENCODEMT000537214	Mertk	ENCODEMT000537214	1	1499	Known	Genomic	None	1	0	2	0
6046	537215	ENSMUSG00000014361.5	ENCODEMT000537215	Mertk	ENCODEMT000537215	1	3399	Known	Genomic	None	2	0	1	0
6046	537216	ENSMUSG00000014361.5	ENCODEMT000537216	Mertk	ENCODEMT000537216	18	3938	Known	ISM	Suffix	1	1	0	0
6046	537217	ENSMUSG00000014361.5	ENCODEMT000537217	Mertk	ENCODEMT000537217	18	4149	Known	NIC	None	1	0	0	0
6046	537218	ENSMUSG00000014361.5	ENCODEMT000537218	Mertk	ENCODEMT000537218	1	1737	Known	Genomic	None	1	0	0	0
6046	537219	ENSMUSG00000014361.5	ENCODEMT000537219	Mertk	ENCODEMT000537219	17	3524	Known	ISM	Suffix	0	0	2	0
6046	537220	ENSMUSG00000014361.5	ENCODEMT000537220	Mertk	ENCODEMT000537220	16	3090	Known	ISM	Suffix	1	2	0	0
15900	537221	ENSMUSG00000056014.15	ENCODEMT000537221	A430033K04Rik	ENCODEMT000537221	3	2980	Known	NIC	None	1	2	2	3
46043	537222	ENSMUSG00000040785.19	ENCODEMT000537222	Ttc3	ENCODEMT000537222	30	3462	Known	NIC	None	0	1	1	0
6046	537223	ENSMUSG00000014361.5	ENCODEMT000537223	Mertk	ENCODEMT000537223	1	1965	Known	Genomic	None	1	0	0	0
6046	537224	ENSMUSG00000014361.5	ENCODEMT000537224	Mertk	ENCODEMT000537224	13	3051	Known	ISM	Suffix	0	0	2	0
89687	537225	ENCODEMG000089687	ENCODEMT000537225	ENCODEMG000089687	ENCODEMT000537225	1	459	Antisense	Antisense	None	1	0	0	0
89688	537226	ENCODEMG000089688	ENCODEMT000537226	ENCODEMG000089688	ENCODEMT000537226	1	1136	Antisense	Antisense	None	0	0	1	0
12285	537227	ENSMUSG00000028857.16	ENCODEMT000537227	Tmem222	ENCODEMT000537227	6	1310	Known	NNC	None	0	0	1	0
46043	537228	ENSMUSG00000040785.19	ENCODEMT000537228	Ttc3	ENCODEMT000537228	17	1645	Known	ISM	Prefix	0	0	1	0
23618	537229	ENSMUSG00000030801.10	ENCODEMT000537229	Kat8	ENCODEMT000537229	10	1324	Known	NNC	None	0	0	0	1
6046	537230	ENSMUSG00000014361.5	ENCODEMT000537230	Mertk	ENCODEMT000537230	12	3083	Known	ISM	Suffix	0	0	1	0
6046	537231	ENSMUSG00000014361.5	ENCODEMT000537231	Mertk	ENCODEMT000537231	1	3391	Known	Genomic	None	0	2	3	0
89689	537232	ENCODEMG000089689	ENCODEMT000537232	ENCODEMG000089689	ENCODEMT000537232	1	2210	Antisense	Antisense	None	0	1	0	0
23618	537233	ENSMUSG00000030801.10	ENCODEMT000537233	Kat8	ENCODEMT000537233	7	928	Known	ISM	Prefix	1	0	0	0
6046	537234	ENSMUSG00000014361.5	ENCODEMT000537234	Mertk	ENCODEMT000537234	11	2715	Known	ISM	Suffix	0	0	6	0
46043	537235	ENSMUSG00000040785.19	ENCODEMT000537235	Ttc3	ENCODEMT000537235	23	3542	Known	ISM	Prefix	0	0	1	0
46043	537236	ENSMUSG00000040785.19	ENCODEMT000537236	Ttc3	ENCODEMT000537236	7	4412	Known	NIC	None	0	0	1	0
23618	537237	ENSMUSG00000030801.10	ENCODEMT000537237	Kat8	ENCODEMT000537237	11	1572	Known	NNC	None	1	0	0	0
46043	537238	ENSMUSG00000040785.19	ENCODEMT000537238	Ttc3	ENCODEMT000537238	20	2354	Known	NIC	None	0	1	1	0
29087	537239	ENSMUSG00000025651.14	ENCODEMT000537239	Uqcrc1	ENCODEMT000537239	13	1554	Known	NNC	None	0	1	0	1
29087	537240	ENSMUSG00000025651.14	ENCODEMT000537240	Uqcrc1	ENCODEMT000537240	13	1566	Known	NIC	None	0	0	0	1
6046	537241	ENSMUSG00000014361.5	ENCODEMT000537241	Mertk	ENCODEMT000537241	11	2746	Known	ISM	Suffix	1	0	0	0
6046	537242	ENSMUSG00000014361.5	ENCODEMT000537242	Mertk	ENCODEMT000537242	1	2946	Known	Genomic	None	1	1	1	0
6046	537243	ENSMUSG00000014361.5	ENCODEMT000537243	Mertk	ENCODEMT000537243	11	3158	Known	NNC	None	1	0	0	0
6046	537244	ENSMUSG00000014361.5	ENCODEMT000537244	Mertk	ENCODEMT000537244	11	3394	Known	NNC	None	0	0	1	0
6046	537245	ENSMUSG00000014361.5	ENCODEMT000537245	Mertk	ENCODEMT000537245	10	3172	Known	ISM	Suffix	0	0	3	0
6046	537246	ENSMUSG00000014361.5	ENCODEMT000537246	Mertk	ENCODEMT000537246	9	2407	Known	ISM	Suffix	1	0	1	0
46043	537247	ENSMUSG00000040785.19	ENCODEMT000537247	Ttc3	ENCODEMT000537247	21	2396	Known	ISM	Prefix	0	0	0	1
6046	537248	ENSMUSG00000014361.5	ENCODEMT000537248	Mertk	ENCODEMT000537248	7	2225	Known	ISM	Suffix	1	2	0	0
46043	537249	ENSMUSG00000040785.19	ENCODEMT000537249	Ttc3	ENCODEMT000537249	23	2705	Known	NIC	None	0	0	0	1
6046	537250	ENSMUSG00000014361.5	ENCODEMT000537250	Mertk	ENCODEMT000537250	1	2614	Known	Genomic	None	1	0	1	0
6046	537251	ENSMUSG00000014361.5	ENCODEMT000537251	Mertk	ENCODEMT000537251	6	2144	Known	ISM	Suffix	1	0	2	0
12285	537252	ENSMUSG00000028857.16	ENCODEMT000537252	Tmem222	ENCODEMT000537252	2	3498	Known	ISM	Prefix	0	0	1	0
6046	537253	ENSMUSG00000014361.5	ENCODEMT000537253	Mertk	ENCODEMT000537253	5	2267	Known	ISM	Suffix	1	0	2	0
6046	537254	ENSMUSG00000014361.5	ENCODEMT000537254	Mertk	ENCODEMT000537254	4	1932	Known	ISM	Suffix	0	1	1	0
15900	537255	ENSMUSG00000056014.15	ENCODEMT000537255	A430033K04Rik	ENCODEMT000537255	4	3077	Known	NNC	None	1	0	0	0
46043	537256	ENSMUSG00000040785.19	ENCODEMT000537256	Ttc3	ENCODEMT000537256	21	2596	Known	ISM	Prefix	0	1	0	1
6046	537257	ENSMUSG00000014361.5	ENCODEMT000537257	Mertk	ENCODEMT000537257	3	2383	Known	ISM	Suffix	0	1	0	0
46043	537258	ENSMUSG00000040785.19	ENCODEMT000537258	Ttc3	ENCODEMT000537258	19	2204	Known	ISM	Prefix	1	0	0	1
6046	537259	ENSMUSG00000014361.5	ENCODEMT000537259	Mertk	ENCODEMT000537259	1	5071	Known	Genomic	None	1	0	0	0
23618	537260	ENSMUSG00000030801.10	ENCODEMT000537260	Kat8	ENCODEMT000537260	10	1403	Known	NIC	None	0	0	0	1
6046	537261	ENSMUSG00000014361.5	ENCODEMT000537261	Mertk	ENCODEMT000537261	2	1662	Known	ISM	Suffix	1	0	0	0
6046	537262	ENSMUSG00000014361.5	ENCODEMT000537262	Mertk	ENCODEMT000537262	1	3349	Known	Genomic	None	1	1	4	0
6049	537263	ENSMUSG00000014353.14	ENCODEMT000537263	Tmem87b	ENCODEMT000537263	19	2338	Known	NIC	None	137	170	195	0
6049	537264	ENSMUSG00000014353.14	ENCODEMT000537264	Tmem87b	ENCODEMT000537264	19	2826	Known	NNC	None	1	0	0	0
46043	537265	ENSMUSG00000040785.19	ENCODEMT000537265	Ttc3	ENCODEMT000537265	30	4574	Known	ISM	Prefix	1	0	0	2
23617	537266	ENSMUSG00000030802.14	ENCODEMT000537266	Bckdk	ENCODEMT000537266	12	1507	Known	NNC	None	1	0	0	0
15900	537267	ENSMUSG00000056014.15	ENCODEMT000537267	A430033K04Rik	ENCODEMT000537267	5	3087	Known	NNC	None	0	1	1	0
23617	537268	ENSMUSG00000030802.14	ENCODEMT000537268	Bckdk	ENCODEMT000537268	10	1162	Known	NNC	None	0	1	0	0
23617	537269	ENSMUSG00000030802.14	ENCODEMT000537269	Bckdk	ENCODEMT000537269	11	1338	Known	NIC	None	0	2	1	1
6049	537270	ENSMUSG00000014353.14	ENCODEMT000537270	Tmem87b	ENCODEMT000537270	19	3171	Known	NNC	None	1	0	2	0
23617	537271	ENSMUSG00000030802.14	ENCODEMT000537271	Bckdk	ENCODEMT000537271	10	1352	Known	ISM	Suffix	0	1	0	0
23617	537272	ENSMUSG00000030802.14	ENCODEMT000537272	Bckdk	ENCODEMT000537272	8	1439	Known	NIC	None	0	1	0	0
23617	537273	ENSMUSG00000030802.14	ENCODEMT000537273	Bckdk	ENCODEMT000537273	7	1659	Known	NNC	None	1	0	0	0
23618	537274	ENSMUSG00000030801.10	ENCODEMT000537274	Kat8	ENCODEMT000537274	1	2487	Known	Genomic	None	0	0	0	1
23618	537275	ENSMUSG00000030801.10	ENCODEMT000537275	Kat8	ENCODEMT000537275	3	2299	Known	ISM	Suffix	1	0	0	0
23620	537276	ENSMUSG00000070371.11	ENCODEMT000537276	Prss36	ENCODEMT000537276	4	1662	Known	NNC	None	1	0	1	0
23620	537277	ENSMUSG00000070371.11	ENCODEMT000537277	Prss36	ENCODEMT000537277	6	1600	Known	NIC	None	4	0	1	0
23620	537278	ENSMUSG00000070371.11	ENCODEMT000537278	Prss36	ENCODEMT000537278	3	1802	Known	NIC	None	0	3	1	2
23620	537279	ENSMUSG00000070371.11	ENCODEMT000537279	Prss36	ENCODEMT000537279	6	1655	Known	NIC	None	3	2	0	0
23620	537280	ENSMUSG00000070371.11	ENCODEMT000537280	Prss36	ENCODEMT000537280	1	2882	Known	Genomic	None	0	2	0	2
29087	537281	ENSMUSG00000025651.14	ENCODEMT000537281	Uqcrc1	ENCODEMT000537281	13	2615	Known	NIC	None	6	4	0	1
23620	537282	ENSMUSG00000070371.11	ENCODEMT000537282	Prss36	ENCODEMT000537282	3	2535	Known	ISM	Suffix	1	1	0	1
23620	537283	ENSMUSG00000070371.11	ENCODEMT000537283	Prss36	ENCODEMT000537283	5	1699	Known	ISM	Suffix	1	0	0	0
23620	537284	ENSMUSG00000070371.11	ENCODEMT000537284	Prss36	ENCODEMT000537284	5	1136	Known	ISM	Suffix	2	3	0	0
23620	537285	ENSMUSG00000070371.11	ENCODEMT000537285	Prss36	ENCODEMT000537285	5	1180	Known	NIC	None	0	1	0	1
12285	537286	ENSMUSG00000028857.16	ENCODEMT000537286	Tmem222	ENCODEMT000537286	6	2359	Known	NIC	None	0	0	0	1
23620	537287	ENSMUSG00000070371.11	ENCODEMT000537287	Prss36	ENCODEMT000537287	7	1742	Known	ISM	Suffix	0	1	0	0
46043	537288	ENSMUSG00000040785.19	ENCODEMT000537288	Ttc3	ENCODEMT000537288	22	2676	Known	NIC	None	0	1	0	0
23620	537289	ENSMUSG00000070371.11	ENCODEMT000537289	Prss36	ENCODEMT000537289	3	2487	Known	ISM	Prefix	1	0	1	0
29087	537290	ENSMUSG00000025651.14	ENCODEMT000537290	Uqcrc1	ENCODEMT000537290	13	1553	Known	NNC	None	0	2	3	1
23620	537291	ENSMUSG00000070371.11	ENCODEMT000537291	Prss36	ENCODEMT000537291	4	1161	Known	NIC	None	0	0	0	1
23620	537292	ENSMUSG00000070371.11	ENCODEMT000537292	Prss36	ENCODEMT000537292	6	1544	Known	NNC	None	0	0	0	1
6049	537293	ENSMUSG00000014353.14	ENCODEMT000537293	Tmem87b	ENCODEMT000537293	18	1998	Known	NIC	None	4	2	0	0
29087	537294	ENSMUSG00000025651.14	ENCODEMT000537294	Uqcrc1	ENCODEMT000537294	1	1207	Known	Genomic	None	0	0	0	1
23620	537295	ENSMUSG00000070371.11	ENCODEMT000537295	Prss36	ENCODEMT000537295	6	1480	Known	NIC	None	0	0	0	1
6049	537296	ENSMUSG00000014353.14	ENCODEMT000537296	Tmem87b	ENCODEMT000537296	18	3318	Known	NIC	None	0	1	0	0
23620	537297	ENSMUSG00000070371.11	ENCODEMT000537297	Prss36	ENCODEMT000537297	4	870	Known	NIC	None	0	0	1	2
23620	537298	ENSMUSG00000070371.11	ENCODEMT000537298	Prss36	ENCODEMT000537298	5	864	Known	NNC	None	0	0	1	0
46043	537299	ENSMUSG00000040785.19	ENCODEMT000537299	Ttc3	ENCODEMT000537299	5	455	Known	ISM	Prefix	0	1	1	0
23620	537300	ENSMUSG00000070371.11	ENCODEMT000537300	Prss36	ENCODEMT000537300	6	1651	Known	NNC	None	0	0	0	1
6049	537301	ENSMUSG00000014353.14	ENCODEMT000537301	Tmem87b	ENCODEMT000537301	18	3498	Known	NIC	None	0	1	1	0
6049	537302	ENSMUSG00000014353.14	ENCODEMT000537302	Tmem87b	ENCODEMT000537302	19	2898	Known	NNC	None	1	4	1	0
23620	537303	ENSMUSG00000070371.11	ENCODEMT000537303	Prss36	ENCODEMT000537303	4	790	Known	NIC	None	0	0	0	1
6049	537304	ENSMUSG00000014353.14	ENCODEMT000537304	Tmem87b	ENCODEMT000537304	19	3656	Known	NIC	None	1	2	0	0
23620	537305	ENSMUSG00000070371.11	ENCODEMT000537305	Prss36	ENCODEMT000537305	4	1693	Known	NIC	None	0	0	0	1
23620	537306	ENSMUSG00000070371.11	ENCODEMT000537306	Prss36	ENCODEMT000537306	4	1325	Known	NNC	None	1	0	0	0
23620	537307	ENSMUSG00000070371.11	ENCODEMT000537307	Prss36	ENCODEMT000537307	3	3022	Known	NIC	None	0	1	0	0
23620	537308	ENSMUSG00000070371.11	ENCODEMT000537308	Prss36	ENCODEMT000537308	4	3031	Known	NIC	None	0	1	0	0
46043	537309	ENSMUSG00000040785.19	ENCODEMT000537309	Ttc3	ENCODEMT000537309	35	6180	Known	NIC	None	0	0	1	0
6049	537310	ENSMUSG00000014353.14	ENCODEMT000537310	Tmem87b	ENCODEMT000537310	14	1825	Known	ISM	Prefix	0	1	0	0
46043	537311	ENSMUSG00000040785.19	ENCODEMT000537311	Ttc3	ENCODEMT000537311	26	3933	Known	NIC	None	0	0	1	0
23620	537312	ENSMUSG00000070371.11	ENCODEMT000537312	Prss36	ENCODEMT000537312	2	3278	Known	ISM	Prefix	0	0	0	1
46043	537313	ENSMUSG00000040785.19	ENCODEMT000537313	Ttc3	ENCODEMT000537313	19	2354	Known	NIC	None	1	0	1	0
29087	537314	ENSMUSG00000025651.14	ENCODEMT000537314	Uqcrc1	ENCODEMT000537314	12	2088	Known	NIC	None	1	2	3	2
23620	537315	ENSMUSG00000070371.11	ENCODEMT000537315	Prss36	ENCODEMT000537315	2	1734	Known	ISM	Suffix	1	1	0	0
23620	537316	ENSMUSG00000070371.11	ENCODEMT000537316	Prss36	ENCODEMT000537316	5	1167	Known	NNC	None	1	0	0	0
29087	537317	ENSMUSG00000025651.14	ENCODEMT000537317	Uqcrc1	ENCODEMT000537317	12	1482	Known	NIC	None	0	1	0	1
23620	537318	ENSMUSG00000070371.11	ENCODEMT000537318	Prss36	ENCODEMT000537318	5	1206	Known	NIC	None	0	1	0	0
23620	537319	ENSMUSG00000070371.11	ENCODEMT000537319	Prss36	ENCODEMT000537319	4	1724	Known	NIC	None	0	0	1	0
23620	537320	ENSMUSG00000070371.11	ENCODEMT000537320	Prss36	ENCODEMT000537320	4	2256	Known	NIC	None	0	0	0	1
23620	537321	ENSMUSG00000070371.11	ENCODEMT000537321	Prss36	ENCODEMT000537321	6	1278	Known	NIC	None	0	0	0	1
6049	537322	ENSMUSG00000014353.14	ENCODEMT000537322	Tmem87b	ENCODEMT000537322	17	2655	Known	NIC	None	1	0	2	0
23620	537323	ENSMUSG00000070371.11	ENCODEMT000537323	Prss36	ENCODEMT000537323	5	1682	Known	NIC	None	0	0	0	1
23620	537324	ENSMUSG00000070371.11	ENCODEMT000537324	Prss36	ENCODEMT000537324	6	1288	Known	NNC	None	1	0	0	0
6049	537325	ENSMUSG00000014353.14	ENCODEMT000537325	Tmem87b	ENCODEMT000537325	18	2850	Known	NIC	None	0	2	4	0
23620	537326	ENSMUSG00000070371.11	ENCODEMT000537326	Prss36	ENCODEMT000537326	3	2330	Known	NIC	None	1	0	0	0
89690	537327	ENCODEMG000089690	ENCODEMT000537327	ENCODEMG000089690	ENCODEMT000537327	2	2402	Antisense	Antisense	None	1	0	0	0
89690	537328	ENCODEMG000089690	ENCODEMT000537328	ENCODEMG000089690	ENCODEMT000537328	2	2512	Antisense	NNC	None	0	0	1	0
89690	537329	ENCODEMG000089690	ENCODEMT000537329	ENCODEMG000089690	ENCODEMT000537329	1	819	Antisense	Genomic	None	0	0	0	1
46043	537330	ENSMUSG00000040785.19	ENCODEMT000537330	Ttc3	ENCODEMT000537330	26	3734	Known	NIC	None	0	0	1	0
23621	537331	ENSMUSG00000030795.18	ENCODEMT000537331	Fus	ENCODEMT000537331	6	2372	Known	ISM	Prefix	8	9	0	2
46043	537332	ENSMUSG00000040785.19	ENCODEMT000537332	Ttc3	ENCODEMT000537332	21	2531	Known	NIC	None	1	1	1	0
23621	537333	ENSMUSG00000030795.18	ENCODEMT000537333	Fus	ENCODEMT000537333	15	1810	Known	NNC	None	0	1	0	0
6049	537334	ENSMUSG00000014353.14	ENCODEMT000537334	Tmem87b	ENCODEMT000537334	17	6352	Known	NIC	None	1	0	0	0
46043	537335	ENSMUSG00000040785.19	ENCODEMT000537335	Ttc3	ENCODEMT000537335	20	2398	Known	NIC	None	0	0	1	0
46043	537336	ENSMUSG00000040785.19	ENCODEMT000537336	Ttc3	ENCODEMT000537336	23	2578	Known	NNC	None	0	0	1	0
6049	537337	ENSMUSG00000014353.14	ENCODEMT000537337	Tmem87b	ENCODEMT000537337	18	4095	Known	NIC	None	0	1	3	0
29087	537338	ENSMUSG00000025651.14	ENCODEMT000537338	Uqcrc1	ENCODEMT000537338	12	1988	Known	ISM	Prefix	3	7	6	7
46043	537339	ENSMUSG00000040785.19	ENCODEMT000537339	Ttc3	ENCODEMT000537339	24	2854	Known	NIC	None	0	0	1	0
6049	537340	ENSMUSG00000014353.14	ENCODEMT000537340	Tmem87b	ENCODEMT000537340	17	2908	Known	NIC	None	0	0	1	0
6049	537341	ENSMUSG00000014353.14	ENCODEMT000537341	Tmem87b	ENCODEMT000537341	4	1533	Known	ISM	Prefix	0	0	3	0
34456	537342	ENSMUSG00000006782.16	ENCODEMT000537342	Cnp	ENCODEMT000537342	5	2041	Known	NNC	None	1	0	0	0
23621	537343	ENSMUSG00000030795.18	ENCODEMT000537343	Fus	ENCODEMT000537343	4	2192	Known	NIC	None	1	0	0	0
6049	537344	ENSMUSG00000014353.14	ENCODEMT000537344	Tmem87b	ENCODEMT000537344	18	2001	Known	NIC	None	1	0	0	0
6049	537345	ENSMUSG00000014353.14	ENCODEMT000537345	Tmem87b	ENCODEMT000537345	18	3266	Known	NIC	None	0	1	0	0
46043	537346	ENSMUSG00000040785.19	ENCODEMT000537346	Ttc3	ENCODEMT000537346	27	4008	Known	NIC	None	1	1	1	1
29087	537347	ENSMUSG00000025651.14	ENCODEMT000537347	Uqcrc1	ENCODEMT000537347	12	1980	Known	NNC	None	1	0	0	0
29087	537348	ENSMUSG00000025651.14	ENCODEMT000537348	Uqcrc1	ENCODEMT000537348	13	1535	Known	NNC	None	0	1	0	0
46043	537349	ENSMUSG00000040785.19	ENCODEMT000537349	Ttc3	ENCODEMT000537349	35	4704	Known	NIC	None	0	0	0	1
12285	537350	ENSMUSG00000028857.16	ENCODEMT000537350	Tmem222	ENCODEMT000537350	4	3779	Known	NIC	None	1	0	0	0
6049	537351	ENSMUSG00000014353.14	ENCODEMT000537351	Tmem87b	ENCODEMT000537351	19	2074	Known	NIC	None	1	0	1	0
23621	537352	ENSMUSG00000030795.18	ENCODEMT000537352	Fus	ENCODEMT000537352	14	1793	Known	NIC	None	0	0	0	1
29087	537353	ENSMUSG00000025651.14	ENCODEMT000537353	Uqcrc1	ENCODEMT000537353	13	1564	Known	NNC	None	3	2	0	3
12285	537354	ENSMUSG00000028857.16	ENCODEMT000537354	Tmem222	ENCODEMT000537354	5	2136	Known	NIC	None	1	0	0	0
23621	537355	ENSMUSG00000030795.18	ENCODEMT000537355	Fus	ENCODEMT000537355	14	1795	Known	NIC	None	0	1	0	0
46043	537356	ENSMUSG00000040785.19	ENCODEMT000537356	Ttc3	ENCODEMT000537356	23	2694	Known	NNC	None	0	0	0	1
46043	537357	ENSMUSG00000040785.19	ENCODEMT000537357	Ttc3	ENCODEMT000537357	33	3631	Known	NIC	None	0	0	0	1
23621	537358	ENSMUSG00000030795.18	ENCODEMT000537358	Fus	ENCODEMT000537358	5	2623	Known	ISM	Prefix	0	0	0	1
34456	537359	ENSMUSG00000006782.16	ENCODEMT000537359	Cnp	ENCODEMT000537359	4	2339	Known	NNC	None	2	0	0	0
46043	537360	ENSMUSG00000040785.19	ENCODEMT000537360	Ttc3	ENCODEMT000537360	23	2616	Known	NIC	None	0	0	0	1
46043	537361	ENSMUSG00000040785.19	ENCODEMT000537361	Ttc3	ENCODEMT000537361	34	5681	Known	NIC	None	1	0	0	0
6049	537362	ENSMUSG00000014353.14	ENCODEMT000537362	Tmem87b	ENCODEMT000537362	19	2905	Known	NNC	None	0	0	1	0
6049	537363	ENSMUSG00000014353.14	ENCODEMT000537363	Tmem87b	ENCODEMT000537363	16	1479	Known	ISM	Prefix	0	0	1	0
12285	537364	ENSMUSG00000028857.16	ENCODEMT000537364	Tmem222	ENCODEMT000537364	6	1367	Known	ISM	Suffix	1	0	0	0
6049	537365	ENSMUSG00000014353.14	ENCODEMT000537365	Tmem87b	ENCODEMT000537365	18	2733	Known	NNC	None	0	0	1	0
30377	537366	ENSMUSG00000050953.10	ENCODEMT000537366	Gja1	ENCODEMT000537366	4	2840	Known	NNC	None	0	1	0	0
29087	537367	ENSMUSG00000025651.14	ENCODEMT000537367	Uqcrc1	ENCODEMT000537367	9	4234	Known	NIC	None	0	1	0	0
6049	537368	ENSMUSG00000014353.14	ENCODEMT000537368	Tmem87b	ENCODEMT000537368	19	2868	Known	NNC	None	1	0	0	0
23621	537369	ENSMUSG00000030795.18	ENCODEMT000537369	Fus	ENCODEMT000537369	14	1802	Known	NIC	None	1	0	0	0
6049	537370	ENSMUSG00000014353.14	ENCODEMT000537370	Tmem87b	ENCODEMT000537370	17	4512	Known	NIC	None	1	0	0	0
6049	537371	ENSMUSG00000014353.14	ENCODEMT000537371	Tmem87b	ENCODEMT000537371	18	2769	Known	NIC	None	1	0	0	0
30377	537372	ENSMUSG00000050953.10	ENCODEMT000537372	Gja1	ENCODEMT000537372	3	2949	Known	NNC	None	0	1	0	0
29087	537373	ENSMUSG00000025651.14	ENCODEMT000537373	Uqcrc1	ENCODEMT000537373	13	1594	Known	NNC	None	1	0	0	0
6049	537374	ENSMUSG00000014353.14	ENCODEMT000537374	Tmem87b	ENCODEMT000537374	1	1847	Known	Genomic	None	1	2	0	0
30377	537375	ENSMUSG00000050953.10	ENCODEMT000537375	Gja1	ENCODEMT000537375	3	2615	Known	NNC	None	0	1	0	0
46043	537376	ENSMUSG00000040785.19	ENCODEMT000537376	Ttc3	ENCODEMT000537376	23	2709	Known	NNC	None	0	0	1	0
46043	537377	ENSMUSG00000040785.19	ENCODEMT000537377	Ttc3	ENCODEMT000537377	36	5887	Known	NIC	None	0	0	1	1
30377	537378	ENSMUSG00000050953.10	ENCODEMT000537378	Gja1	ENCODEMT000537378	2	3058	Known	NNC	None	0	2	0	0
46043	537379	ENSMUSG00000040785.19	ENCODEMT000537379	Ttc3	ENCODEMT000537379	31	3398	Known	NIC	None	0	0	0	1
6049	537380	ENSMUSG00000014353.14	ENCODEMT000537380	Tmem87b	ENCODEMT000537380	18	2019	Known	NIC	None	2	0	0	0
46043	537381	ENSMUSG00000040785.19	ENCODEMT000537381	Ttc3	ENCODEMT000537381	20	2469	Known	NIC	None	1	2	0	0
46043	537382	ENSMUSG00000040785.19	ENCODEMT000537382	Ttc3	ENCODEMT000537382	16	1569	Known	NIC	None	0	0	1	0
46043	537383	ENSMUSG00000040785.19	ENCODEMT000537383	Ttc3	ENCODEMT000537383	24	3688	Known	ISM	Prefix	0	0	1	0
89691	537384	ENCODEMG000089691	ENCODEMT000537384	ENCODEMG000089691	ENCODEMT000537384	2	1528	Antisense	Antisense	None	0	1	0	0
23621	537385	ENSMUSG00000030795.18	ENCODEMT000537385	Fus	ENCODEMT000537385	14	1740	Known	ISM	Suffix	1	0	0	0
23621	537386	ENSMUSG00000030795.18	ENCODEMT000537386	Fus	ENCODEMT000537386	14	1748	Known	NNC	None	0	1	0	0
46043	537387	ENSMUSG00000040785.19	ENCODEMT000537387	Ttc3	ENCODEMT000537387	27	3886	Known	NNC	None	0	0	1	0
23621	537388	ENSMUSG00000030795.18	ENCODEMT000537388	Fus	ENCODEMT000537388	4	2259	Known	ISM	Suffix	1	0	0	0
30377	537389	ENSMUSG00000050953.10	ENCODEMT000537389	Gja1	ENCODEMT000537389	3	2082	Known	NNC	None	0	1	0	0
23621	537390	ENSMUSG00000030795.18	ENCODEMT000537390	Fus	ENCODEMT000537390	1	1774	Known	ISM	None	4	1	3	1
23621	537391	ENSMUSG00000030795.18	ENCODEMT000537391	Fus	ENCODEMT000537391	8	2723	Known	ISM	Suffix	2	0	0	2
46043	537392	ENSMUSG00000040785.19	ENCODEMT000537392	Ttc3	ENCODEMT000537392	14	1414	Known	ISM	Prefix	0	0	0	1
46043	537393	ENSMUSG00000040785.19	ENCODEMT000537393	Ttc3	ENCODEMT000537393	33	4804	Known	ISM	Prefix	0	0	0	3
46043	537394	ENSMUSG00000040785.19	ENCODEMT000537394	Ttc3	ENCODEMT000537394	23	2560	Known	NNC	None	0	0	0	1
23621	537395	ENSMUSG00000030795.18	ENCODEMT000537395	Fus	ENCODEMT000537395	2	384	Known	ISM	Suffix	1	5	0	1
46043	537396	ENSMUSG00000040785.19	ENCODEMT000537396	Ttc3	ENCODEMT000537396	26	3867	Known	NIC	None	1	0	0	0
46043	537397	ENSMUSG00000040785.19	ENCODEMT000537397	Ttc3	ENCODEMT000537397	31	3465	Known	NIC	None	1	0	0	0
23621	537398	ENSMUSG00000030795.18	ENCODEMT000537398	Fus	ENCODEMT000537398	1	239	Known	ISM	None	0	2	0	1
23623	537399	ENSMUSG00000030793.4	ENCODEMT000537399	Pycard	ENCODEMT000537399	1	2544	Known	Genomic	None	9	12	34	17
15900	537400	ENSMUSG00000056014.15	ENCODEMT000537400	A430033K04Rik	ENCODEMT000537400	3	1561	Known	NNC	None	0	1	0	0
46043	537401	ENSMUSG00000040785.19	ENCODEMT000537401	Ttc3	ENCODEMT000537401	31	3512	Known	NIC	None	1	1	0	0
46043	537402	ENSMUSG00000040785.19	ENCODEMT000537402	Ttc3	ENCODEMT000537402	6	1285	Known	ISM	Prefix	1	0	0	0
23623	537403	ENSMUSG00000030793.4	ENCODEMT000537403	Pycard	ENCODEMT000537403	2	2403	Known	Genomic	None	0	0	1	0
6049	537404	ENSMUSG00000014353.14	ENCODEMT000537404	Tmem87b	ENCODEMT000537404	19	2862	Known	NNC	None	1	0	0	0
15900	537405	ENSMUSG00000056014.15	ENCODEMT000537405	A430033K04Rik	ENCODEMT000537405	4	2339	Known	NNC	None	0	0	2	0
46043	537406	ENSMUSG00000040785.19	ENCODEMT000537406	Ttc3	ENCODEMT000537406	13	1333	Known	ISM	Prefix	1	0	0	0
46043	537407	ENSMUSG00000040785.19	ENCODEMT000537407	Ttc3	ENCODEMT000537407	18	2089	Known	ISM	Prefix	1	0	0	0
6049	537408	ENSMUSG00000014353.14	ENCODEMT000537408	Tmem87b	ENCODEMT000537408	19	6172	Known	NNC	None	0	2	0	0
46043	537409	ENSMUSG00000040785.19	ENCODEMT000537409	Ttc3	ENCODEMT000537409	23	2689	Known	NIC	None	1	0	0	0
46043	537410	ENSMUSG00000040785.19	ENCODEMT000537410	Ttc3	ENCODEMT000537410	31	3506	Known	NIC	None	2	0	0	0
23623	537411	ENSMUSG00000030793.4	ENCODEMT000537411	Pycard	ENCODEMT000537411	1	2372	Known	Genomic	None	0	2	1	2
23629	537412	ENSMUSG00000108381.1	ENCODEMT000537412	Gm9299	ENCODEMT000537412	2	1487	Known	Genomic	None	0	0	1	0
6049	537413	ENSMUSG00000014353.14	ENCODEMT000537413	Tmem87b	ENCODEMT000537413	19	2067	Known	NNC	None	0	0	1	0
23631	537414	ENSMUSG00000030786.18	ENCODEMT000537414	Itgam	ENCODEMT000537414	30	4648	Known	NNC	None	0	0	0	1
29087	537415	ENSMUSG00000025651.14	ENCODEMT000537415	Uqcrc1	ENCODEMT000537415	13	1558	Known	NNC	None	0	1	0	0
23631	537416	ENSMUSG00000030786.18	ENCODEMT000537416	Itgam	ENCODEMT000537416	31	3881	Known	NNC	None	0	0	0	1
6049	537417	ENSMUSG00000014353.14	ENCODEMT000537417	Tmem87b	ENCODEMT000537417	8	1851	Known	NNC	None	0	0	1	0
6049	537418	ENSMUSG00000014353.14	ENCODEMT000537418	Tmem87b	ENCODEMT000537418	17	3043	Known	NIC	None	1	0	0	0
23631	537419	ENSMUSG00000030786.18	ENCODEMT000537419	Itgam	ENCODEMT000537419	29	4934	Known	NIC	None	0	1	0	0
23631	537420	ENSMUSG00000030786.18	ENCODEMT000537420	Itgam	ENCODEMT000537420	30	4745	Known	NNC	None	0	1	0	0
23631	537421	ENSMUSG00000030786.18	ENCODEMT000537421	Itgam	ENCODEMT000537421	28	4404	Known	NIC	None	0	0	0	1
6049	537422	ENSMUSG00000014353.14	ENCODEMT000537422	Tmem87b	ENCODEMT000537422	18	2769	Known	NIC	None	0	1	0	0
29087	537423	ENSMUSG00000025651.14	ENCODEMT000537423	Uqcrc1	ENCODEMT000537423	13	1554	Known	NNC	None	0	0	1	0
23631	537424	ENSMUSG00000030786.18	ENCODEMT000537424	Itgam	ENCODEMT000537424	31	3818	Known	NNC	None	0	1	0	0
46043	537425	ENSMUSG00000040785.19	ENCODEMT000537425	Ttc3	ENCODEMT000537425	21	2592	Known	ISM	Prefix	0	2	1	3
23631	537426	ENSMUSG00000030786.18	ENCODEMT000537426	Itgam	ENCODEMT000537426	29	4474	Known	NNC	None	0	1	0	0
23631	537427	ENSMUSG00000030786.18	ENCODEMT000537427	Itgam	ENCODEMT000537427	23	3874	Known	ISM	Suffix	0	0	1	0
23631	537428	ENSMUSG00000030786.18	ENCODEMT000537428	Itgam	ENCODEMT000537428	19	3366	Known	ISM	Suffix	0	0	1	0
23631	537429	ENSMUSG00000030786.18	ENCODEMT000537429	Itgam	ENCODEMT000537429	18	3220	Known	ISM	Suffix	0	0	1	1
46043	537430	ENSMUSG00000040785.19	ENCODEMT000537430	Ttc3	ENCODEMT000537430	27	3887	Known	ISM	Prefix	0	1	0	0
23631	537431	ENSMUSG00000030786.18	ENCODEMT000537431	Itgam	ENCODEMT000537431	17	3078	Known	ISM	Suffix	0	2	1	1
23631	537432	ENSMUSG00000030786.18	ENCODEMT000537432	Itgam	ENCODEMT000537432	16	2868	Known	ISM	Suffix	0	0	1	0
23631	537433	ENSMUSG00000030786.18	ENCODEMT000537433	Itgam	ENCODEMT000537433	15	2737	Known	ISM	Suffix	0	1	4	0
23631	537434	ENSMUSG00000030786.18	ENCODEMT000537434	Itgam	ENCODEMT000537434	15	2710	Known	NNC	None	0	1	0	0
23631	537435	ENSMUSG00000030786.18	ENCODEMT000537435	Itgam	ENCODEMT000537435	11	1253	Known	ISM	Suffix	1	0	1	0
23631	537436	ENSMUSG00000030786.18	ENCODEMT000537436	Itgam	ENCODEMT000537436	10	2070	Known	ISM	Suffix	1	0	3	3
23631	537437	ENSMUSG00000030786.18	ENCODEMT000537437	Itgam	ENCODEMT000537437	8	1808	Known	ISM	Suffix	0	0	1	0
6049	537438	ENSMUSG00000014353.14	ENCODEMT000537438	Tmem87b	ENCODEMT000537438	18	1889	Known	NNC	None	0	0	1	0
6049	537439	ENSMUSG00000014353.14	ENCODEMT000537439	Tmem87b	ENCODEMT000537439	19	4530	Known	NNC	None	0	0	1	0
23631	537440	ENSMUSG00000030786.18	ENCODEMT000537440	Itgam	ENCODEMT000537440	6	1704	Known	ISM	Suffix	0	0	0	1
23631	537441	ENSMUSG00000030786.18	ENCODEMT000537441	Itgam	ENCODEMT000537441	5	1596	Known	ISM	Suffix	0	0	0	1
23631	537442	ENSMUSG00000030786.18	ENCODEMT000537442	Itgam	ENCODEMT000537442	2	1292	Known	ISM	Suffix	0	0	1	0
23634	537443	ENSMUSG00000030789.9	ENCODEMT000537443	Itgax	ENCODEMT000537443	12	2270	Known	ISM	Suffix	0	1	0	0
23636	537444	ENSMUSG00000070369.13	ENCODEMT000537444	Itgad	ENCODEMT000537444	23	3105	Known	ISM	Suffix	2	0	0	0
23639	537445	ENSMUSG00000030785.8	ENCODEMT000537445	Cox6a2	ENCODEMT000537445	1	309	Known	Genomic	None	1	5	0	0
15900	537446	ENSMUSG00000056014.15	ENCODEMT000537446	A430033K04Rik	ENCODEMT000537446	3	1569	Known	ISM	Prefix	0	1	0	0
46043	537447	ENSMUSG00000040785.19	ENCODEMT000537447	Ttc3	ENCODEMT000537447	21	2531	Known	NIC	None	0	1	0	0
15900	537448	ENSMUSG00000056014.15	ENCODEMT000537448	A430033K04Rik	ENCODEMT000537448	4	3047	Known	NNC	None	1	0	0	0
46043	537449	ENSMUSG00000040785.19	ENCODEMT000537449	Ttc3	ENCODEMT000537449	24	3563	Known	NIC	None	0	1	0	0
23636	537450	ENSMUSG00000070369.13	ENCODEMT000537450	Itgad	ENCODEMT000537450	2	3084	Known	Genomic	None	0	0	1	0
46043	537451	ENSMUSG00000040785.19	ENCODEMT000537451	Ttc3	ENCODEMT000537451	13	1160	Known	ISM	Prefix	0	1	0	0
89692	537452	ENCODEMG000089692	ENCODEMT000537452	ENCODEMG000089692	ENCODEMT000537452	1	1438	Intergenic	Intergenic	None	0	0	1	0
89693	537453	ENCODEMG000089693	ENCODEMT000537453	ENCODEMG000089693	ENCODEMT000537453	1	4475	Antisense	Antisense	None	2	2	10	0
46043	537454	ENSMUSG00000040785.19	ENCODEMT000537454	Ttc3	ENCODEMT000537454	24	3045	Known	NIC	None	0	1	0	0
46043	537455	ENSMUSG00000040785.19	ENCODEMT000537455	Ttc3	ENCODEMT000537455	20	2352	Known	ISM	Prefix	0	1	0	1
46043	537456	ENSMUSG00000040785.19	ENCODEMT000537456	Ttc3	ENCODEMT000537456	30	4567	Known	ISM	Prefix	0	1	0	0
46043	537457	ENSMUSG00000040785.19	ENCODEMT000537457	Ttc3	ENCODEMT000537457	15	1336	Known	ISM	Prefix	0	1	0	0
23642	537458	ENSMUSG00000042178.6	ENCODEMT000537458	Armc5	ENCODEMT000537458	5	4512	Known	NIC	None	0	0	0	2
23642	537459	ENSMUSG00000042178.6	ENCODEMT000537459	Armc5	ENCODEMT000537459	6	3742	Known	NNC	None	1	0	1	1
23642	537460	ENSMUSG00000042178.6	ENCODEMT000537460	Armc5	ENCODEMT000537460	5	3352	Known	NIC	None	4	4	1	4
46043	537461	ENSMUSG00000040785.19	ENCODEMT000537461	Ttc3	ENCODEMT000537461	20	2376	Known	NIC	None	0	0	2	0
6049	537462	ENSMUSG00000014353.14	ENCODEMT000537462	Tmem87b	ENCODEMT000537462	10	990	Known	ISM	Prefix	1	0	0	0
6049	537463	ENSMUSG00000014353.14	ENCODEMT000537463	Tmem87b	ENCODEMT000537463	19	2509	Known	NNC	None	0	1	0	0
12285	537464	ENSMUSG00000028857.16	ENCODEMT000537464	Tmem222	ENCODEMT000537464	2	3990	Known	ISM	Both	0	0	0	1
29087	537465	ENSMUSG00000025651.14	ENCODEMT000537465	Uqcrc1	ENCODEMT000537465	13	1562	Known	NNC	None	1	1	0	0
12285	537466	ENSMUSG00000028857.16	ENCODEMT000537466	Tmem222	ENCODEMT000537466	6	1418	Known	NNC	None	0	0	0	1
12285	537467	ENSMUSG00000028857.16	ENCODEMT000537467	Tmem222	ENCODEMT000537467	5	1226	Known	NIC	None	0	1	0	0
6049	537468	ENSMUSG00000014353.14	ENCODEMT000537468	Tmem87b	ENCODEMT000537468	17	1756	Known	NNC	None	1	0	0	0
12285	537469	ENSMUSG00000028857.16	ENCODEMT000537469	Tmem222	ENCODEMT000537469	6	1438	Known	NIC	None	1	0	0	0
23642	537470	ENSMUSG00000042178.6	ENCODEMT000537470	Armc5	ENCODEMT000537470	7	3490	Known	NIC	None	0	0	0	1
34456	537471	ENSMUSG00000006782.16	ENCODEMT000537471	Cnp	ENCODEMT000537471	4	2361	Known	NNC	None	0	1	0	0
23642	537472	ENSMUSG00000042178.6	ENCODEMT000537472	Armc5	ENCODEMT000537472	6	3830	Known	NNC	None	1	0	0	0
6049	537473	ENSMUSG00000014353.14	ENCODEMT000537473	Tmem87b	ENCODEMT000537473	18	2761	Known	NNC	None	0	1	0	0
46043	537474	ENSMUSG00000040785.19	ENCODEMT000537474	Ttc3	ENCODEMT000537474	15	1456	Known	NIC	None	0	0	1	0
23642	537475	ENSMUSG00000042178.6	ENCODEMT000537475	Armc5	ENCODEMT000537475	5	2491	Known	NIC	None	0	1	0	0
23642	537476	ENSMUSG00000042178.6	ENCODEMT000537476	Armc5	ENCODEMT000537476	7	2959	Known	NNC	None	2	2	1	1
6049	537477	ENSMUSG00000014353.14	ENCODEMT000537477	Tmem87b	ENCODEMT000537477	19	3067	Known	NNC	None	1	0	0	0
6049	537478	ENSMUSG00000014353.14	ENCODEMT000537478	Tmem87b	ENCODEMT000537478	19	3333	Known	NNC	None	2	0	3	0
46043	537479	ENSMUSG00000040785.19	ENCODEMT000537479	Ttc3	ENCODEMT000537479	25	3669	Known	NIC	None	0	0	0	1
6049	537480	ENSMUSG00000014353.14	ENCODEMT000537480	Tmem87b	ENCODEMT000537480	19	2501	Known	NIC	None	0	1	0	0
12285	537481	ENSMUSG00000028857.16	ENCODEMT000537481	Tmem222	ENCODEMT000537481	7	1339	Known	NNC	None	0	0	1	0
6049	537482	ENSMUSG00000014353.14	ENCODEMT000537482	Tmem87b	ENCODEMT000537482	18	4421	Known	ISM	Suffix	0	0	1	0
29087	537483	ENSMUSG00000025651.14	ENCODEMT000537483	Uqcrc1	ENCODEMT000537483	13	1565	Known	NIC	None	3	7	3	2
6049	537484	ENSMUSG00000014353.14	ENCODEMT000537484	Tmem87b	ENCODEMT000537484	17	1886	Known	ISM	Suffix	0	0	1	0
15900	537485	ENSMUSG00000056014.15	ENCODEMT000537485	A430033K04Rik	ENCODEMT000537485	4	1971	Known	NNC	None	0	0	0	1
6049	537486	ENSMUSG00000014353.14	ENCODEMT000537486	Tmem87b	ENCODEMT000537486	1	3000	Known	Genomic	None	0	0	1	0
46043	537487	ENSMUSG00000040785.19	ENCODEMT000537487	Ttc3	ENCODEMT000537487	26	3778	Known	NIC	None	0	1	0	1
6049	537488	ENSMUSG00000014353.14	ENCODEMT000537488	Tmem87b	ENCODEMT000537488	16	1793	Known	ISM	Suffix	3	0	1	0
89694	537489	ENCODEMG000089694	ENCODEMT000537489	ENCODEMG000089694	ENCODEMT000537489	1	4731	Antisense	Antisense	None	0	1	0	0
6049	537490	ENSMUSG00000014353.14	ENCODEMT000537490	Tmem87b	ENCODEMT000537490	14	2442	Known	ISM	Suffix	1	1	4	0
46043	537491	ENSMUSG00000040785.19	ENCODEMT000537491	Ttc3	ENCODEMT000537491	16	1500	Known	ISM	Prefix	2	0	0	2
6049	537492	ENSMUSG00000014353.14	ENCODEMT000537492	Tmem87b	ENCODEMT000537492	12	5430	Known	NIC	None	0	0	1	0
6049	537493	ENSMUSG00000014353.14	ENCODEMT000537493	Tmem87b	ENCODEMT000537493	13	2351	Known	ISM	Suffix	0	0	1	0
23642	537494	ENSMUSG00000042178.6	ENCODEMT000537494	Armc5	ENCODEMT000537494	5	4405	Known	NIC	None	0	0	0	1
6049	537495	ENSMUSG00000014353.14	ENCODEMT000537495	Tmem87b	ENCODEMT000537495	11	2482	Known	ISM	Suffix	1	0	0	0
89695	537496	ENCODEMG000089695	ENCODEMT000537496	ENCODEMG000089695	ENCODEMT000537496	1	1755	Antisense	Antisense	None	0	1	0	0
46043	537497	ENSMUSG00000040785.19	ENCODEMT000537497	Ttc3	ENCODEMT000537497	27	3886	Known	NIC	None	0	0	0	1
6049	537498	ENSMUSG00000014353.14	ENCODEMT000537498	Tmem87b	ENCODEMT000537498	10	1994	Known	ISM	Suffix	0	0	2	0
89696	537499	ENCODEMG000089696	ENCODEMT000537499	ENCODEMG000089696	ENCODEMT000537499	2	4161	Antisense	Antisense	None	0	0	1	0
15900	537500	ENSMUSG00000056014.15	ENCODEMT000537500	A430033K04Rik	ENCODEMT000537500	5	2743	Known	NNC	None	1	0	0	0
6049	537501	ENSMUSG00000014353.14	ENCODEMT000537501	Tmem87b	ENCODEMT000537501	9	3551	Known	ISM	Suffix	0	0	2	0
6049	537502	ENSMUSG00000014353.14	ENCODEMT000537502	Tmem87b	ENCODEMT000537502	7	4807	Known	ISM	Suffix	0	1	0	0
6049	537503	ENSMUSG00000014353.14	ENCODEMT000537503	Tmem87b	ENCODEMT000537503	8	1921	Known	ISM	Suffix	2	0	1	0
6049	537504	ENSMUSG00000014353.14	ENCODEMT000537504	Tmem87b	ENCODEMT000537504	6	1671	Known	ISM	Suffix	2	0	1	0
15900	537505	ENSMUSG00000056014.15	ENCODEMT000537505	A430033K04Rik	ENCODEMT000537505	1	2349	Known	Genomic	None	0	0	0	1
89697	537506	ENCODEMG000089697	ENCODEMT000537506	ENCODEMG000089697	ENCODEMT000537506	1	3002	Antisense	Antisense	None	0	0	1	0
6049	537507	ENSMUSG00000014353.14	ENCODEMT000537507	Tmem87b	ENCODEMT000537507	1	1315	Known	Genomic	None	1	0	1	0
15900	537508	ENSMUSG00000056014.15	ENCODEMT000537508	A430033K04Rik	ENCODEMT000537508	3	2943	Known	ISM	Suffix	0	1	5	2
6049	537509	ENSMUSG00000014353.14	ENCODEMT000537509	Tmem87b	ENCODEMT000537509	3	3062	Known	ISM	Suffix	0	1	0	0
6049	537510	ENSMUSG00000014353.14	ENCODEMT000537510	Tmem87b	ENCODEMT000537510	1	1211	Known	Genomic	None	3	5	2	0
6049	537511	ENSMUSG00000014353.14	ENCODEMT000537511	Tmem87b	ENCODEMT000537511	1	3198	Known	Genomic	None	0	0	3	0
46043	537512	ENSMUSG00000040785.19	ENCODEMT000537512	Ttc3	ENCODEMT000537512	23	2572	Known	NNC	None	0	0	0	1
12285	537513	ENSMUSG00000028857.16	ENCODEMT000537513	Tmem222	ENCODEMT000537513	6	2310	Known	NNC	None	1	0	0	0
6050	537514	ENSMUSG00000027386.9	ENCODEMT000537514	Fbln7	ENCODEMT000537514	8	2811	Known	NNC	None	0	1	1	0
15900	537515	ENSMUSG00000056014.15	ENCODEMT000537515	A430033K04Rik	ENCODEMT000537515	2	2816	Known	ISM	Suffix	0	3	1	1
23642	537516	ENSMUSG00000042178.6	ENCODEMT000537516	Armc5	ENCODEMT000537516	6	2462	Known	NIC	None	1	0	0	0
46043	537517	ENSMUSG00000040785.19	ENCODEMT000537517	Ttc3	ENCODEMT000537517	23	2678	Known	NNC	None	0	0	0	1
30377	537518	ENSMUSG00000050953.10	ENCODEMT000537518	Gja1	ENCODEMT000537518	2	3061	Known	NNC	None	0	1	2	0
46043	537519	ENSMUSG00000040785.19	ENCODEMT000537519	Ttc3	ENCODEMT000537519	23	2598	Known	NNC	None	0	0	0	1
89698	537520	ENCODEMG000089698	ENCODEMT000537520	ENCODEMG000089698	ENCODEMT000537520	1	2051	Antisense	Antisense	None	0	0	1	0
6050	537521	ENSMUSG00000027386.9	ENCODEMT000537521	Fbln7	ENCODEMT000537521	9	1966	Known	NNC	None	0	0	1	0
12285	537522	ENSMUSG00000028857.16	ENCODEMT000537522	Tmem222	ENCODEMT000537522	1	866	Known	ISM	None	1	0	0	0
15900	537523	ENSMUSG00000056014.15	ENCODEMT000537523	A430033K04Rik	ENCODEMT000537523	1	5217	Known	Genomic	None	6	6	10	5
89699	537524	ENCODEMG000089699	ENCODEMT000537524	ENCODEMG000089699	ENCODEMT000537524	1	152	Intergenic	Intergenic	None	0	1	0	0
12287	537525	ENSMUSG00000037622.14	ENCODEMT000537525	Wdtc1	ENCODEMT000537525	15	3862	Known	ISM	Suffix	2	0	0	0
46043	537526	ENSMUSG00000040785.19	ENCODEMT000537526	Ttc3	ENCODEMT000537526	24	2849	Known	NIC	None	0	1	1	1
12287	537527	ENSMUSG00000037622.14	ENCODEMT000537527	Wdtc1	ENCODEMT000537527	1	1927	Known	ISM	None	10	2	5	6
12287	537528	ENSMUSG00000037622.14	ENCODEMT000537528	Wdtc1	ENCODEMT000537528	4	2534	Known	ISM	Suffix	3	3	1	2
12287	537529	ENSMUSG00000037622.14	ENCODEMT000537529	Wdtc1	ENCODEMT000537529	10	3284	Known	ISM	Suffix	1	0	0	0
46043	537530	ENSMUSG00000040785.19	ENCODEMT000537530	Ttc3	ENCODEMT000537530	20	2357	Known	NIC	None	0	0	0	1
12287	537531	ENSMUSG00000037622.14	ENCODEMT000537531	Wdtc1	ENCODEMT000537531	11	3472	Known	ISM	Suffix	0	0	3	0
12287	537532	ENSMUSG00000037622.14	ENCODEMT000537532	Wdtc1	ENCODEMT000537532	3	2298	Known	ISM	Suffix	2	0	3	0
30377	537533	ENSMUSG00000050953.10	ENCODEMT000537533	Gja1	ENCODEMT000537533	3	2775	Known	NNC	None	0	0	1	0
89700	537534	ENCODEMG000089700	ENCODEMT000537534	ENCODEMG000089700	ENCODEMT000537534	1	2565	Antisense	Antisense	None	2	0	0	0
15900	537535	ENSMUSG00000056014.15	ENCODEMT000537535	A430033K04Rik	ENCODEMT000537535	1	2138	Known	Genomic	None	1	0	0	0
12287	537536	ENSMUSG00000037622.14	ENCODEMT000537536	Wdtc1	ENCODEMT000537536	2	2062	Known	ISM	Suffix	2	4	7	8
89701	537537	ENCODEMG000089701	ENCODEMT000537537	ENCODEMG000089701	ENCODEMT000537537	1	2783	Antisense	Antisense	None	1	0	3	3
12287	537538	ENSMUSG00000037622.14	ENCODEMT000537538	Wdtc1	ENCODEMT000537538	16	4135	Known	NNC	None	0	2	0	1
12287	537539	ENSMUSG00000037622.14	ENCODEMT000537539	Wdtc1	ENCODEMT000537539	16	3921	Known	NNC	None	1	0	0	0
15902	537540	ENSMUSG00000025854.15	ENCODEMT000537540	Fam20c	ENCODEMT000537540	10	3644	Known	NNC	None	0	1	1	0
12287	537541	ENSMUSG00000037622.14	ENCODEMT000537541	Wdtc1	ENCODEMT000537541	6	2814	Known	ISM	Suffix	0	0	1	0
46043	537542	ENSMUSG00000040785.19	ENCODEMT000537542	Ttc3	ENCODEMT000537542	23	3605	Known	NNC	None	0	0	0	1
6050	537543	ENSMUSG00000027386.9	ENCODEMT000537543	Fbln7	ENCODEMT000537543	7	1534	Known	NIC	None	0	1	1	0
12287	537544	ENSMUSG00000037622.14	ENCODEMT000537544	Wdtc1	ENCODEMT000537544	15	4026	Known	NIC	None	1	0	0	0
12287	537545	ENSMUSG00000037622.14	ENCODEMT000537545	Wdtc1	ENCODEMT000537545	15	3859	Known	ISM	Suffix	1	0	0	0
29087	537546	ENSMUSG00000025651.14	ENCODEMT000537546	Uqcrc1	ENCODEMT000537546	11	2268	Known	NIC	None	2	7	2	0
12287	537547	ENSMUSG00000037622.14	ENCODEMT000537547	Wdtc1	ENCODEMT000537547	16	3924	Known	NIC	None	1	0	2	1
6050	537548	ENSMUSG00000027386.9	ENCODEMT000537548	Fbln7	ENCODEMT000537548	4	6467	Known	ISM	Suffix	4	1	0	0
12287	537549	ENSMUSG00000037622.14	ENCODEMT000537549	Wdtc1	ENCODEMT000537549	5	2682	Known	NNC	None	0	0	1	0
12287	537550	ENSMUSG00000037622.14	ENCODEMT000537550	Wdtc1	ENCODEMT000537550	5	2708	Known	ISM	Suffix	0	1	1	1
12287	537551	ENSMUSG00000037622.14	ENCODEMT000537551	Wdtc1	ENCODEMT000537551	15	3955	Known	NIC	None	0	0	0	1
6050	537552	ENSMUSG00000027386.9	ENCODEMT000537552	Fbln7	ENCODEMT000537552	3	2094	Known	ISM	Suffix	0	1	0	0
89702	537553	ENCODEMG000089702	ENCODEMT000537553	ENCODEMG000089702	ENCODEMT000537553	1	2593	Intergenic	Intergenic	None	0	0	1	0
89703	537554	ENCODEMG000089703	ENCODEMT000537554	ENCODEMG000089703	ENCODEMT000537554	1	1120	Intergenic	Intergenic	None	1	0	0	0
89704	537555	ENCODEMG000089704	ENCODEMT000537555	ENCODEMG000089704	ENCODEMT000537555	1	176	Intergenic	Intergenic	None	0	1	0	0
6052	537556	ENSMUSG00000027387.11	ENCODEMT000537556	Zc3h8	ENCODEMT000537556	8	2459	Known	NIC	None	0	2	5	0
12287	537557	ENSMUSG00000037622.14	ENCODEMT000537557	Wdtc1	ENCODEMT000537557	13	3631	Known	ISM	Suffix	1	0	0	0
6052	537558	ENSMUSG00000027387.11	ENCODEMT000537558	Zc3h8	ENCODEMT000537558	1	2048	Known	Genomic	None	1	1	0	0
6052	537559	ENSMUSG00000027387.11	ENCODEMT000537559	Zc3h8	ENCODEMT000537559	7	2325	Known	NIC	None	1	2	1	0
6052	537560	ENSMUSG00000027387.11	ENCODEMT000537560	Zc3h8	ENCODEMT000537560	9	1612	Known	NNC	None	2	0	3	0
6052	537561	ENSMUSG00000027387.11	ENCODEMT000537561	Zc3h8	ENCODEMT000537561	8	1490	Known	NIC	None	1	3	1	0
6052	537562	ENSMUSG00000027387.11	ENCODEMT000537562	Zc3h8	ENCODEMT000537562	7	4534	Known	ISM	Prefix	0	0	2	0
6052	537563	ENSMUSG00000027387.11	ENCODEMT000537563	Zc3h8	ENCODEMT000537563	6	3243	Known	NIC	None	0	0	1	0
6052	537564	ENSMUSG00000027387.11	ENCODEMT000537564	Zc3h8	ENCODEMT000537564	8	1457	Known	NNC	None	0	0	1	0
12287	537565	ENSMUSG00000037622.14	ENCODEMT000537565	Wdtc1	ENCODEMT000537565	2	1491	Known	Genomic	None	0	0	0	1
12287	537566	ENSMUSG00000037622.14	ENCODEMT000537566	Wdtc1	ENCODEMT000537566	8	1846	Known	NNC	None	0	0	1	0
46043	537567	ENSMUSG00000040785.19	ENCODEMT000537567	Ttc3	ENCODEMT000537567	23	2686	Known	NIC	None	0	0	1	0
6052	537568	ENSMUSG00000027387.11	ENCODEMT000537568	Zc3h8	ENCODEMT000537568	7	3565	Known	ISM	Prefix	1	1	0	0
46043	537569	ENSMUSG00000040785.19	ENCODEMT000537569	Ttc3	ENCODEMT000537569	21	2384	Known	ISM	Prefix	0	0	1	0
6052	537570	ENSMUSG00000027387.11	ENCODEMT000537570	Zc3h8	ENCODEMT000537570	7	2313	Known	NIC	None	1	0	1	0
12287	537571	ENSMUSG00000037622.14	ENCODEMT000537571	Wdtc1	ENCODEMT000537571	4	1190	Known	ISM	Prefix	0	0	1	0
6052	537572	ENSMUSG00000027387.11	ENCODEMT000537572	Zc3h8	ENCODEMT000537572	7	1396	Known	NIC	None	0	0	1	0
12287	537573	ENSMUSG00000037622.14	ENCODEMT000537573	Wdtc1	ENCODEMT000537573	1	630	Known	ISM	None	0	1	1	0
15902	537574	ENSMUSG00000025854.15	ENCODEMT000537574	Fam20c	ENCODEMT000537574	10	2973	Known	NNC	None	0	0	1	0
12287	537575	ENSMUSG00000037622.14	ENCODEMT000537575	Wdtc1	ENCODEMT000537575	2	2890	Known	ISM	Both	1	0	0	0
89705	537576	ENCODEMG000089705	ENCODEMT000537576	ENCODEMG000089705	ENCODEMT000537576	1	1294	Antisense	Antisense	None	0	0	0	4
46043	537577	ENSMUSG00000040785.19	ENCODEMT000537577	Ttc3	ENCODEMT000537577	23	2724	Known	NNC	None	0	0	0	1
6052	537578	ENSMUSG00000027387.11	ENCODEMT000537578	Zc3h8	ENCODEMT000537578	10	1663	Known	NNC	None	0	0	1	0
89706	537579	ENCODEMG000089706	ENCODEMT000537579	ENCODEMG000089706	ENCODEMT000537579	1	3234	Antisense	Antisense	None	1	2	0	0
6052	537580	ENSMUSG00000027387.11	ENCODEMT000537580	Zc3h8	ENCODEMT000537580	6	4400	Known	ISM	Prefix	1	0	0	0
6052	537581	ENSMUSG00000027387.11	ENCODEMT000537581	Zc3h8	ENCODEMT000537581	9	1550	Known	NNC	None	1	0	0	0
46043	537582	ENSMUSG00000040785.19	ENCODEMT000537582	Ttc3	ENCODEMT000537582	23	3603	Known	NIC	None	0	0	0	1
12288	537583	ENSMUSG00000028854.9	ENCODEMT000537583	Slc9a1	ENCODEMT000537583	12	4669	Known	NNC	None	0	0	0	1
46043	537584	ENSMUSG00000040785.19	ENCODEMT000537584	Ttc3	ENCODEMT000537584	30	3350	Known	NIC	None	0	1	0	1
23642	537585	ENSMUSG00000042178.6	ENCODEMT000537585	Armc5	ENCODEMT000537585	6	3121	Known	NNC	None	0	0	0	1
12288	537586	ENSMUSG00000028854.9	ENCODEMT000537586	Slc9a1	ENCODEMT000537586	11	4215	Known	NIC	None	1	0	0	1
6052	537587	ENSMUSG00000027387.11	ENCODEMT000537587	Zc3h8	ENCODEMT000537587	8	1530	Known	NIC	None	0	1	0	0
46043	537588	ENSMUSG00000040785.19	ENCODEMT000537588	Ttc3	ENCODEMT000537588	32	3668	Known	NIC	None	1	0	0	0
12288	537589	ENSMUSG00000028854.9	ENCODEMT000537589	Slc9a1	ENCODEMT000537589	10	5324	Known	NIC	None	1	0	0	0
6052	537590	ENSMUSG00000027387.11	ENCODEMT000537590	Zc3h8	ENCODEMT000537590	5	2730	Known	ISM	Suffix	0	0	1	0
12288	537591	ENSMUSG00000028854.9	ENCODEMT000537591	Slc9a1	ENCODEMT000537591	11	4842	Known	NIC	None	0	0	0	1
12288	537592	ENSMUSG00000028854.9	ENCODEMT000537592	Slc9a1	ENCODEMT000537592	12	4837	Known	NIC	None	1	0	0	3
6052	537593	ENSMUSG00000027387.11	ENCODEMT000537593	Zc3h8	ENCODEMT000537593	9	1614	Known	NNC	None	1	0	0	0
29087	537594	ENSMUSG00000025651.14	ENCODEMT000537594	Uqcrc1	ENCODEMT000537594	13	1650	Known	NIC	None	12	2	10	16
12288	537595	ENSMUSG00000028854.9	ENCODEMT000537595	Slc9a1	ENCODEMT000537595	5	3712	Known	NNC	None	1	0	0	0
6052	537596	ENSMUSG00000027387.11	ENCODEMT000537596	Zc3h8	ENCODEMT000537596	8	2447	Known	NIC	None	0	0	1	0
46043	537597	ENSMUSG00000040785.19	ENCODEMT000537597	Ttc3	ENCODEMT000537597	23	2692	Known	NIC	None	1	0	0	0
6052	537598	ENSMUSG00000027387.11	ENCODEMT000537598	Zc3h8	ENCODEMT000537598	6	3235	Known	NNC	None	0	0	1	0
6052	537599	ENSMUSG00000027387.11	ENCODEMT000537599	Zc3h8	ENCODEMT000537599	5	2699	Known	ISM	Prefix	0	1	1	0
12288	537600	ENSMUSG00000028854.9	ENCODEMT000537600	Slc9a1	ENCODEMT000537600	1	2076	Known	Genomic	None	0	1	0	0
23642	537601	ENSMUSG00000042178.6	ENCODEMT000537601	Armc5	ENCODEMT000537601	5	2494	Known	ISM	Suffix	0	0	1	0
12288	537602	ENSMUSG00000028854.9	ENCODEMT000537602	Slc9a1	ENCODEMT000537602	1	1662	Known	Genomic	None	0	0	0	1
6052	537603	ENSMUSG00000027387.11	ENCODEMT000537603	Zc3h8	ENCODEMT000537603	3	2539	Known	ISM	Prefix	1	1	1	0
12288	537604	ENSMUSG00000028854.9	ENCODEMT000537604	Slc9a1	ENCODEMT000537604	1	319	Known	Genomic	None	1	0	0	0
89707	537605	ENCODEMG000089707	ENCODEMT000537605	ENCODEMG000089707	ENCODEMT000537605	2	1509	Antisense	Antisense	None	1	0	0	0
23642	537606	ENSMUSG00000042178.6	ENCODEMT000537606	Armc5	ENCODEMT000537606	4	2493	Known	ISM	Suffix	3	3	5	6
89708	537607	ENCODEMG000089708	ENCODEMT000537607	ENCODEMG000089708	ENCODEMT000537607	1	3024	Antisense	Antisense	None	1	1	0	0
12288	537608	ENSMUSG00000028854.9	ENCODEMT000537608	Slc9a1	ENCODEMT000537608	11	3474	Known	ISM	Suffix	1	2	1	1
89707	537609	ENCODEMG000089707	ENCODEMT000537609	ENCODEMG000089707	ENCODEMT000537609	1	4550	Antisense	Genomic	None	1	4	1	0
12288	537610	ENSMUSG00000028854.9	ENCODEMT000537610	Slc9a1	ENCODEMT000537610	4	1665	Known	NNC	None	0	0	0	1
46043	537611	ENSMUSG00000040785.19	ENCODEMT000537611	Ttc3	ENCODEMT000537611	24	2318	Known	ISM	Prefix	2	0	0	0
23642	537612	ENSMUSG00000042178.6	ENCODEMT000537612	Armc5	ENCODEMT000537612	5	2357	Known	ISM	Suffix	0	1	0	0
12288	537613	ENSMUSG00000028854.9	ENCODEMT000537613	Slc9a1	ENCODEMT000537613	10	3013	Known	ISM	Suffix	2	4	3	2
6056	537614	ENSMUSG00000042851.17	ENCODEMT000537614	Zc3h6	ENCODEMT000537614	2	609	Known	ISM	Prefix	0	1	0	0
89709	537615	ENCODEMG000089709	ENCODEMT000537615	ENCODEMG000089709	ENCODEMT000537615	1	1823	Antisense	Antisense	None	47	51	40	0
15902	537616	ENSMUSG00000025854.15	ENCODEMT000537616	Fam20c	ENCODEMT000537616	10	3009	Known	NNC	None	0	0	2	0
12288	537617	ENSMUSG00000028854.9	ENCODEMT000537617	Slc9a1	ENCODEMT000537617	10	2973	Known	NNC	None	0	0	1	0
12288	537618	ENSMUSG00000028854.9	ENCODEMT000537618	Slc9a1	ENCODEMT000537618	6	3390	Known	NIC	None	0	1	0	0
12288	537619	ENSMUSG00000028854.9	ENCODEMT000537619	Slc9a1	ENCODEMT000537619	9	2737	Known	ISM	Suffix	0	0	2	1
89709	537620	ENCODEMG000089709	ENCODEMT000537620	ENCODEMG000089709	ENCODEMT000537620	2	1746	Antisense	Genomic	None	1	0	0	0
12288	537621	ENSMUSG00000028854.9	ENCODEMT000537621	Slc9a1	ENCODEMT000537621	8	2544	Known	ISM	Suffix	11	4	1	6
23642	537622	ENSMUSG00000042178.6	ENCODEMT000537622	Armc5	ENCODEMT000537622	3	1706	Known	ISM	Suffix	1	0	2	0
23642	537623	ENSMUSG00000042178.6	ENCODEMT000537623	Armc5	ENCODEMT000537623	1	804	Known	ISM	None	0	0	0	1
12288	537624	ENSMUSG00000028854.9	ENCODEMT000537624	Slc9a1	ENCODEMT000537624	7	2314	Known	ISM	Suffix	1	1	1	0
12288	537625	ENSMUSG00000028854.9	ENCODEMT000537625	Slc9a1	ENCODEMT000537625	6	2204	Known	ISM	Suffix	1	1	1	1
46043	537626	ENSMUSG00000040785.19	ENCODEMT000537626	Ttc3	ENCODEMT000537626	18	1663	Known	NIC	None	1	0	0	0
23643	537627	ENSMUSG00000030782.16	ENCODEMT000537627	Tgfb1i1	ENCODEMT000537627	10	1642	Known	NNC	None	1	2	2	7
46043	537628	ENSMUSG00000040785.19	ENCODEMT000537628	Ttc3	ENCODEMT000537628	17	1660	Known	ISM	Prefix	1	0	0	0
23643	537629	ENSMUSG00000030782.16	ENCODEMT000537629	Tgfb1i1	ENCODEMT000537629	9	1509	Known	NIC	None	0	0	2	2
29087	537630	ENSMUSG00000025651.14	ENCODEMT000537630	Uqcrc1	ENCODEMT000537630	12	1669	Known	NIC	None	0	0	1	0
6056	537631	ENSMUSG00000042851.17	ENCODEMT000537631	Zc3h6	ENCODEMT000537631	1	2286	Known	Genomic	None	0	1	0	0
6056	537632	ENSMUSG00000042851.17	ENCODEMT000537632	Zc3h6	ENCODEMT000537632	1	2947	Known	Genomic	None	0	0	1	0
23643	537633	ENSMUSG00000030782.16	ENCODEMT000537633	Tgfb1i1	ENCODEMT000537633	10	1623	Known	NNC	None	1	0	0	0
12288	537634	ENSMUSG00000028854.9	ENCODEMT000537634	Slc9a1	ENCODEMT000537634	4	1956	Known	ISM	Suffix	0	1	0	1
6056	537635	ENSMUSG00000042851.17	ENCODEMT000537635	Zc3h6	ENCODEMT000537635	10	4300	Known	ISM	Suffix	0	1	0	0
46043	537636	ENSMUSG00000040785.19	ENCODEMT000537636	Ttc3	ENCODEMT000537636	32	4741	Known	NIC	None	1	0	0	0
6056	537637	ENSMUSG00000042851.17	ENCODEMT000537637	Zc3h6	ENCODEMT000537637	9	4177	Known	ISM	Suffix	0	1	1	0
12288	537638	ENSMUSG00000028854.9	ENCODEMT000537638	Slc9a1	ENCODEMT000537638	3	2058	Known	ISM	Suffix	0	0	2	0
89710	537639	ENCODEMG000089710	ENCODEMT000537639	ENCODEMG000089710	ENCODEMT000537639	1	1564	Antisense	Antisense	None	3	1	1	0
12288	537640	ENSMUSG00000028854.9	ENCODEMT000537640	Slc9a1	ENCODEMT000537640	2	1789	Known	ISM	Suffix	0	0	0	1
12288	537641	ENSMUSG00000028854.9	ENCODEMT000537641	Slc9a1	ENCODEMT000537641	1	1716	Known	ISM	None	6	3	5	10
6056	537642	ENSMUSG00000042851.17	ENCODEMT000537642	Zc3h6	ENCODEMT000537642	3	2124	Known	ISM	Suffix	0	0	2	0
6056	537643	ENSMUSG00000042851.17	ENCODEMT000537643	Zc3h6	ENCODEMT000537643	3	3056	Known	NNC	None	0	1	0	0
89711	537644	ENCODEMG000089711	ENCODEMT000537644	ENCODEMG000089711	ENCODEMT000537644	1	3164	Antisense	Antisense	None	0	1	0	0
6056	537645	ENSMUSG00000042851.17	ENCODEMT000537645	Zc3h6	ENCODEMT000537645	2	2553	Known	ISM	Suffix	0	4	2	0
89712	537646	ENCODEMG000089712	ENCODEMT000537646	ENCODEMG000089712	ENCODEMT000537646	1	2652	Intergenic	Intergenic	None	2	0	0	0
89713	537647	ENCODEMG000089713	ENCODEMT000537647	ENCODEMG000089713	ENCODEMT000537647	1	1694	Intergenic	Intergenic	None	1	0	0	0
12290	537648	ENSMUSG00000086850.1	ENCODEMT000537648	Gm13257	ENCODEMT000537648	2	4143	Known	Genomic	None	0	1	0	0
6056	537649	ENSMUSG00000042851.17	ENCODEMT000537649	Zc3h6	ENCODEMT000537649	1	2046	Known	Genomic	None	2	3	9	0
46043	537650	ENSMUSG00000040785.19	ENCODEMT000537650	Ttc3	ENCODEMT000537650	24	2427	Known	ISM	Prefix	1	0	0	0
12291	537651	ENSMUSG00000046694.6	ENCODEMT000537651	Tent5b	ENCODEMT000537651	1	3224	Known	Genomic	None	1	0	0	0
23643	537652	ENSMUSG00000030782.16	ENCODEMT000537652	Tgfb1i1	ENCODEMT000537652	9	3754	Known	NIC	None	1	0	0	0
89714	537653	ENCODEMG000089714	ENCODEMT000537653	ENCODEMG000089714	ENCODEMT000537653	1	179	Antisense	Antisense	None	2	0	0	0
6058	537654	ENSMUSG00000079051.5	ENCODEMT000537654	Vinac1	ENCODEMT000537654	5	4780	Known	ISM	Suffix	0	0	2	0
89715	537655	ENCODEMG000089715	ENCODEMT000537655	ENCODEMG000089715	ENCODEMT000537655	1	2681	Antisense	Antisense	None	2	0	2	0
46043	537656	ENSMUSG00000040785.19	ENCODEMT000537656	Ttc3	ENCODEMT000537656	16	1500	Known	NIC	None	1	0	0	0
15902	537657	ENSMUSG00000025854.15	ENCODEMT000537657	Fam20c	ENCODEMT000537657	2	2192	Known	ISM	Prefix	0	0	1	0
6059	537658	ENSMUSG00000087151.1	ENCODEMT000537658	Gm14022	ENCODEMT000537658	1	3594	Known	Genomic	None	0	0	1	0
12292	537659	ENSMUSG00000056596.8	ENCODEMT000537659	Trnp1	ENCODEMT000537659	1	1510	Known	Genomic	None	0	2	1	0
6060	537660	ENSMUSG00000027394.13	ENCODEMT000537660	Ttl	ENCODEMT000537660	1	2914	Known	Genomic	None	8	8	14	0
23643	537661	ENSMUSG00000030782.16	ENCODEMT000537661	Tgfb1i1	ENCODEMT000537661	10	1645	Known	NNC	None	0	1	0	0
12292	537662	ENSMUSG00000056596.8	ENCODEMT000537662	Trnp1	ENCODEMT000537662	3	1439	Known	NNC	None	0	0	0	1
89716	537663	ENCODEMG000089716	ENCODEMT000537663	ENCODEMG000089716	ENCODEMT000537663	1	1425	Antisense	Antisense	None	0	0	0	1
12292	537664	ENSMUSG00000056596.8	ENCODEMT000537664	Trnp1	ENCODEMT000537664	1	1909	Known	Genomic	None	0	0	0	1
46043	537665	ENSMUSG00000040785.19	ENCODEMT000537665	Ttc3	ENCODEMT000537665	25	2486	Known	NIC	None	0	1	0	0
89717	537666	ENCODEMG000089717	ENCODEMT000537666	ENCODEMG000089717	ENCODEMT000537666	1	1971	Intergenic	Intergenic	None	0	1	0	0
6060	537667	ENSMUSG00000027394.13	ENCODEMT000537667	Ttl	ENCODEMT000537667	7	1462	Known	NNC	None	0	1	0	0
46043	537668	ENSMUSG00000040785.19	ENCODEMT000537668	Ttc3	ENCODEMT000537668	23	2685	Known	NIC	None	2	1	0	0
89718	537669	ENCODEMG000089718	ENCODEMT000537669	ENCODEMG000089718	ENCODEMT000537669	1	1923	Intergenic	Intergenic	None	1	0	0	0
89719	537670	ENCODEMG000089719	ENCODEMT000537670	ENCODEMG000089719	ENCODEMT000537670	1	1638	Antisense	Antisense	None	0	0	1	0
12293	537671	ENSMUSG00000037600.16	ENCODEMT000537671	Kdf1	ENCODEMT000537671	4	1901	Known	NIC	None	0	0	1	0
12293	537672	ENSMUSG00000037600.16	ENCODEMT000537672	Kdf1	ENCODEMT000537672	3	1846	Known	NNC	None	0	0	1	0
46043	537673	ENSMUSG00000040785.19	ENCODEMT000537673	Ttc3	ENCODEMT000537673	24	2745	Known	NIC	None	0	1	0	0
46043	537674	ENSMUSG00000040785.19	ENCODEMT000537674	Ttc3	ENCODEMT000537674	24	3654	Known	NIC	None	0	1	0	0
6060	537675	ENSMUSG00000027394.13	ENCODEMT000537675	Ttl	ENCODEMT000537675	6	1931	Known	NNC	None	1	0	2	0
15902	537676	ENSMUSG00000025854.15	ENCODEMT000537676	Fam20c	ENCODEMT000537676	3	2669	Known	ISM	Prefix	0	1	0	0
12294	537677	ENSMUSG00000028851.6	ENCODEMT000537677	Nudc	ENCODEMT000537677	6	1102	Known	ISM	Suffix	2	0	1	1
46043	537678	ENSMUSG00000040785.19	ENCODEMT000537678	Ttc3	ENCODEMT000537678	34	4654	Known	NIC	None	0	1	1	1
6060	537679	ENSMUSG00000027394.13	ENCODEMT000537679	Ttl	ENCODEMT000537679	7	2000	Known	NNC	None	1	0	0	0
12294	537680	ENSMUSG00000028851.6	ENCODEMT000537680	Nudc	ENCODEMT000537680	8	1384	Known	NNC	None	14	6	7	10
46043	537681	ENSMUSG00000040785.19	ENCODEMT000537681	Ttc3	ENCODEMT000537681	36	6213	Known	NIC	None	0	2	0	0
6060	537682	ENSMUSG00000027394.13	ENCODEMT000537682	Ttl	ENCODEMT000537682	6	1781	Known	NIC	None	1	0	2	0
23643	537683	ENSMUSG00000030782.16	ENCODEMT000537683	Tgfb1i1	ENCODEMT000537683	9	1796	Known	ISM	Prefix	0	0	0	1
46043	537684	ENSMUSG00000040785.19	ENCODEMT000537684	Ttc3	ENCODEMT000537684	23	3502	Known	NIC	None	0	1	0	0
46043	537685	ENSMUSG00000040785.19	ENCODEMT000537685	Ttc3	ENCODEMT000537685	15	1462	Known	NIC	None	0	1	0	0
15902	537686	ENSMUSG00000025854.15	ENCODEMT000537686	Fam20c	ENCODEMT000537686	10	3007	Known	NNC	None	0	1	0	0
6060	537687	ENSMUSG00000027394.13	ENCODEMT000537687	Ttl	ENCODEMT000537687	6	2337	Known	ISM	Prefix	0	2	4	0
23643	537688	ENSMUSG00000030782.16	ENCODEMT000537688	Tgfb1i1	ENCODEMT000537688	10	1648	Known	NNC	None	2	0	0	0
15902	537689	ENSMUSG00000025854.15	ENCODEMT000537689	Fam20c	ENCODEMT000537689	10	3005	Known	NNC	None	0	0	1	0
46043	537690	ENSMUSG00000040785.19	ENCODEMT000537690	Ttc3	ENCODEMT000537690	23	2688	Known	NIC	None	0	1	1	0
29087	537691	ENSMUSG00000025651.14	ENCODEMT000537691	Uqcrc1	ENCODEMT000537691	12	1796	Known	ISM	Suffix	17	6	10	10
6060	537692	ENSMUSG00000027394.13	ENCODEMT000537692	Ttl	ENCODEMT000537692	7	3025	Known	NNC	None	0	0	2	0
12294	537693	ENSMUSG00000028851.6	ENCODEMT000537693	Nudc	ENCODEMT000537693	2	501	Known	ISM	Suffix	4	9	0	0
23643	537694	ENSMUSG00000030782.16	ENCODEMT000537694	Tgfb1i1	ENCODEMT000537694	8	1849	Known	NIC	None	0	1	0	0
46043	537695	ENSMUSG00000040785.19	ENCODEMT000537695	Ttc3	ENCODEMT000537695	34	4652	Known	NIC	None	0	1	0	0
6060	537696	ENSMUSG00000027394.13	ENCODEMT000537696	Ttl	ENCODEMT000537696	6	1870	Known	NIC	None	1	0	0	0
46043	537697	ENSMUSG00000040785.19	ENCODEMT000537697	Ttc3	ENCODEMT000537697	22	2645	Known	NIC	None	0	0	1	2
46043	537698	ENSMUSG00000040785.19	ENCODEMT000537698	Ttc3	ENCODEMT000537698	15	1463	Known	NIC	None	0	0	1	0
23643	537699	ENSMUSG00000030782.16	ENCODEMT000537699	Tgfb1i1	ENCODEMT000537699	11	1723	Known	NIC	None	0	0	1	0
46043	537700	ENSMUSG00000040785.19	ENCODEMT000537700	Ttc3	ENCODEMT000537700	23	2807	Known	NIC	None	0	0	1	0
46043	537701	ENSMUSG00000040785.19	ENCODEMT000537701	Ttc3	ENCODEMT000537701	23	2122	Known	NIC	None	0	0	1	0
29087	537702	ENSMUSG00000025651.14	ENCODEMT000537702	Uqcrc1	ENCODEMT000537702	13	1567	Known	NNC	None	1	0	0	0
6060	537703	ENSMUSG00000027394.13	ENCODEMT000537703	Ttl	ENCODEMT000537703	8	2103	Known	NNC	None	2	0	0	0
46043	537704	ENSMUSG00000040785.19	ENCODEMT000537704	Ttc3	ENCODEMT000537704	25	3070	Known	NIC	None	0	0	1	0
46043	537705	ENSMUSG00000040785.19	ENCODEMT000537705	Ttc3	ENCODEMT000537705	21	2428	Known	NIC	None	0	0	1	0
23643	537706	ENSMUSG00000030782.16	ENCODEMT000537706	Tgfb1i1	ENCODEMT000537706	8	1704	Known	ISM	Suffix	1	0	0	0
46043	537707	ENSMUSG00000040785.19	ENCODEMT000537707	Ttc3	ENCODEMT000537707	15	1454	Known	NIC	None	0	0	1	0
6060	537708	ENSMUSG00000027394.13	ENCODEMT000537708	Ttl	ENCODEMT000537708	6	1865	Known	NIC	None	0	0	1	0
23643	537709	ENSMUSG00000030782.16	ENCODEMT000537709	Tgfb1i1	ENCODEMT000537709	8	1948	Known	ISM	Suffix	1	0	0	0
89720	537710	ENCODEMG000089720	ENCODEMT000537710	ENCODEMG000089720	ENCODEMT000537710	2	3582	Antisense	Antisense	None	0	1	0	0
23643	537711	ENSMUSG00000030782.16	ENCODEMT000537711	Tgfb1i1	ENCODEMT000537711	1	2601	Known	ISM	None	1	1	2	0
23645	537712	ENSMUSG00000030780.15	ENCODEMT000537712	BC017158	ENCODEMT000537712	11	4031	Known	NIC	None	1	0	0	0
23645	537713	ENSMUSG00000030780.15	ENCODEMT000537713	BC017158	ENCODEMT000537713	9	2388	Known	ISM	Suffix	2	0	1	3
46043	537714	ENSMUSG00000040785.19	ENCODEMT000537714	Ttc3	ENCODEMT000537714	23	2578	Known	NNC	None	0	0	1	0
23645	537715	ENSMUSG00000030780.15	ENCODEMT000537715	BC017158	ENCODEMT000537715	5	1588	Known	ISM	Suffix	0	1	1	3
12294	537716	ENSMUSG00000028851.6	ENCODEMT000537716	Nudc	ENCODEMT000537716	7	2054	Known	NIC	None	2	0	0	0
6060	537717	ENSMUSG00000027394.13	ENCODEMT000537717	Ttl	ENCODEMT000537717	7	2011	Known	NIC	None	1	1	4	0
6060	537718	ENSMUSG00000027394.13	ENCODEMT000537718	Ttl	ENCODEMT000537718	7	2088	Known	NNC	None	1	1	0	0
46043	537719	ENSMUSG00000040785.19	ENCODEMT000537719	Ttc3	ENCODEMT000537719	18	2156	Known	ISM	Prefix	0	0	1	0
23645	537720	ENSMUSG00000030780.15	ENCODEMT000537720	BC017158	ENCODEMT000537720	10	2299	Known	ISM	Suffix	4	2	7	14
46043	537721	ENSMUSG00000040785.19	ENCODEMT000537721	Ttc3	ENCODEMT000537721	21	2385	Known	NIC	None	0	0	1	0
23645	537722	ENSMUSG00000030780.15	ENCODEMT000537722	BC017158	ENCODEMT000537722	12	2519	Known	NIC	None	0	0	1	0
23645	537723	ENSMUSG00000030780.15	ENCODEMT000537723	BC017158	ENCODEMT000537723	7	1844	Known	ISM	Suffix	0	0	1	1
46043	537724	ENSMUSG00000040785.19	ENCODEMT000537724	Ttc3	ENCODEMT000537724	22	2525	Known	NIC	None	0	0	0	1
23645	537725	ENSMUSG00000030780.15	ENCODEMT000537725	BC017158	ENCODEMT000537725	6	1662	Known	ISM	Suffix	1	0	2	1
46043	537726	ENSMUSG00000040785.19	ENCODEMT000537726	Ttc3	ENCODEMT000537726	3	1300	Known	ISM	Prefix	0	0	0	1
46043	537727	ENSMUSG00000040785.19	ENCODEMT000537727	Ttc3	ENCODEMT000537727	22	2449	Known	NIC	None	0	0	0	1
12294	537728	ENSMUSG00000028851.6	ENCODEMT000537728	Nudc	ENCODEMT000537728	7	1711	Known	ISM	Prefix	1	0	0	0
46043	537729	ENSMUSG00000040785.19	ENCODEMT000537729	Ttc3	ENCODEMT000537729	23	2723	Known	NIC	None	0	0	0	1
23645	537730	ENSMUSG00000030780.15	ENCODEMT000537730	BC017158	ENCODEMT000537730	7	3863	Known	NIC	None	0	1	0	0
23645	537731	ENSMUSG00000030780.15	ENCODEMT000537731	BC017158	ENCODEMT000537731	13	2559	Known	NNC	None	0	1	0	0
29087	537732	ENSMUSG00000025651.14	ENCODEMT000537732	Uqcrc1	ENCODEMT000537732	13	1546	Known	NNC	None	0	0	1	0
12294	537733	ENSMUSG00000028851.6	ENCODEMT000537733	Nudc	ENCODEMT000537733	7	1124	Known	ISM	Suffix	2	0	0	0
23645	537734	ENSMUSG00000030780.15	ENCODEMT000537734	BC017158	ENCODEMT000537734	11	2497	Known	NNC	None	0	0	1	0
23645	537735	ENSMUSG00000030780.15	ENCODEMT000537735	BC017158	ENCODEMT000537735	4	1675	Known	ISM	Suffix	0	1	1	1
46043	537736	ENSMUSG00000040785.19	ENCODEMT000537736	Ttc3	ENCODEMT000537736	24	2393	Known	ISM	Prefix	0	0	0	1
46043	537737	ENSMUSG00000040785.19	ENCODEMT000537737	Ttc3	ENCODEMT000537737	46	7345	Known	NIC	None	0	0	0	1
12294	537738	ENSMUSG00000028851.6	ENCODEMT000537738	Nudc	ENCODEMT000537738	8	1311	Known	NNC	None	1	0	0	0
23645	537739	ENSMUSG00000030780.15	ENCODEMT000537739	BC017158	ENCODEMT000537739	1	1237	Known	ISM	None	0	0	0	1
46043	537740	ENSMUSG00000040785.19	ENCODEMT000537740	Ttc3	ENCODEMT000537740	22	2644	Known	NIC	None	0	0	0	1
46043	537741	ENSMUSG00000040785.19	ENCODEMT000537741	Ttc3	ENCODEMT000537741	22	2553	Known	NIC	None	0	0	0	1
29087	537742	ENSMUSG00000025651.14	ENCODEMT000537742	Uqcrc1	ENCODEMT000537742	13	1613	Known	NNC	None	0	0	1	0
46043	537743	ENSMUSG00000040785.19	ENCODEMT000537743	Ttc3	ENCODEMT000537743	36	6341	Known	NNC	None	0	0	0	1
23645	537744	ENSMUSG00000030780.15	ENCODEMT000537744	BC017158	ENCODEMT000537744	12	2709	Known	NIC	None	0	0	0	2
29087	537745	ENSMUSG00000025651.14	ENCODEMT000537745	Uqcrc1	ENCODEMT000537745	13	1543	Known	NNC	None	0	0	0	1
12294	537746	ENSMUSG00000028851.6	ENCODEMT000537746	Nudc	ENCODEMT000537746	1	258	Known	ISM	None	1	0	0	1
12294	537747	ENSMUSG00000028851.6	ENCODEMT000537747	Nudc	ENCODEMT000537747	4	776	Known	ISM	Suffix	2	0	0	0
23645	537748	ENSMUSG00000030780.15	ENCODEMT000537748	BC017158	ENCODEMT000537748	12	2446	Known	NIC	None	0	0	0	1
23645	537749	ENSMUSG00000030780.15	ENCODEMT000537749	BC017158	ENCODEMT000537749	9	2462	Known	NIC	None	0	0	1	0
46043	537750	ENSMUSG00000040785.19	ENCODEMT000537750	Ttc3	ENCODEMT000537750	26	3810	Known	NNC	None	0	0	0	1
23645	537751	ENSMUSG00000030780.15	ENCODEMT000537751	BC017158	ENCODEMT000537751	10	4113	Known	NIC	None	0	1	0	1
23645	537752	ENSMUSG00000030780.15	ENCODEMT000537752	BC017158	ENCODEMT000537752	9	5712	Known	NIC	None	0	0	1	0
29087	537753	ENSMUSG00000025651.14	ENCODEMT000537753	Uqcrc1	ENCODEMT000537753	8	3322	Known	NIC	None	0	1	0	1
23645	537754	ENSMUSG00000030780.15	ENCODEMT000537754	BC017158	ENCODEMT000537754	8	3765	Known	ISM	Suffix	0	0	0	1
23645	537755	ENSMUSG00000030780.15	ENCODEMT000537755	BC017158	ENCODEMT000537755	12	2437	Known	NIC	None	0	0	0	1
46043	537756	ENSMUSG00000040785.19	ENCODEMT000537756	Ttc3	ENCODEMT000537756	28	4041	Known	ISM	Prefix	0	0	0	1
23645	537757	ENSMUSG00000030780.15	ENCODEMT000537757	BC017158	ENCODEMT000537757	9	2265	Known	NIC	None	0	1	0	0
23645	537758	ENSMUSG00000030780.15	ENCODEMT000537758	BC017158	ENCODEMT000537758	13	2558	Known	NNC	None	0	0	1	0
29087	537759	ENSMUSG00000025651.14	ENCODEMT000537759	Uqcrc1	ENCODEMT000537759	12	2039	Known	NIC	None	1	0	0	0
23645	537760	ENSMUSG00000030780.15	ENCODEMT000537760	BC017158	ENCODEMT000537760	10	2367	Known	NIC	None	0	1	0	0
6060	537761	ENSMUSG00000027394.13	ENCODEMT000537761	Ttl	ENCODEMT000537761	5	3238	Known	ISM	Prefix	1	1	0	0
46043	537762	ENSMUSG00000040785.19	ENCODEMT000537762	Ttc3	ENCODEMT000537762	18	2152	Known	ISM	Prefix	0	1	0	1
30377	537763	ENSMUSG00000050953.10	ENCODEMT000537763	Gja1	ENCODEMT000537763	3	2541	Known	NNC	None	0	0	0	1
23645	537764	ENSMUSG00000030780.15	ENCODEMT000537764	BC017158	ENCODEMT000537764	8	3658	Known	NIC	None	1	0	0	0
23645	537765	ENSMUSG00000030780.15	ENCODEMT000537765	BC017158	ENCODEMT000537765	11	1558	Known	NIC	None	0	0	0	1
23645	537766	ENSMUSG00000030780.15	ENCODEMT000537766	BC017158	ENCODEMT000537766	12	1315	Known	ISM	Prefix	0	0	4	1
23645	537767	ENSMUSG00000030780.15	ENCODEMT000537767	BC017158	ENCODEMT000537767	11	2710	Known	NIC	None	1	0	0	0
29087	537768	ENSMUSG00000025651.14	ENCODEMT000537768	Uqcrc1	ENCODEMT000537768	6	4891	Known	ISM	Prefix	0	1	0	0
46043	537769	ENSMUSG00000040785.19	ENCODEMT000537769	Ttc3	ENCODEMT000537769	22	2650	Known	NIC	None	2	1	0	0
23645	537770	ENSMUSG00000030780.15	ENCODEMT000537770	BC017158	ENCODEMT000537770	13	1420	Known	NNC	None	0	0	1	0
46043	537771	ENSMUSG00000040785.19	ENCODEMT000537771	Ttc3	ENCODEMT000537771	26	3834	Known	NIC	None	1	0	0	0
23645	537772	ENSMUSG00000030780.15	ENCODEMT000537772	BC017158	ENCODEMT000537772	6	2610	Known	ISM	None	1	0	0	0
23645	537773	ENSMUSG00000030780.15	ENCODEMT000537773	BC017158	ENCODEMT000537773	7	2528	Known	ISM	Prefix	1	0	0	0
46043	537774	ENSMUSG00000040785.19	ENCODEMT000537774	Ttc3	ENCODEMT000537774	22	2653	Known	NNC	None	1	0	0	0
23645	537775	ENSMUSG00000030780.15	ENCODEMT000537775	BC017158	ENCODEMT000537775	7	2439	Known	ISM	Prefix	0	0	1	0
46043	537776	ENSMUSG00000040785.19	ENCODEMT000537776	Ttc3	ENCODEMT000537776	25	3707	Known	NIC	None	1	0	0	0
23645	537777	ENSMUSG00000030780.15	ENCODEMT000537777	BC017158	ENCODEMT000537777	5	2938	Known	ISM	Prefix	0	0	1	0
89721	537778	ENCODEMG000089721	ENCODEMT000537778	ENCODEMG000089721	ENCODEMT000537778	1	4525	Antisense	Antisense	None	1	2	5	1
29087	537779	ENSMUSG00000025651.14	ENCODEMT000537779	Uqcrc1	ENCODEMT000537779	12	1854	Known	NIC	None	1	2	0	0
89722	537780	ENCODEMG000089722	ENCODEMT000537780	ENCODEMG000089722	ENCODEMT000537780	1	174	Intergenic	Intergenic	None	0	1	0	0
89723	537781	ENCODEMG000089723	ENCODEMT000537781	ENCODEMG000089723	ENCODEMT000537781	1	1541	Intergenic	Intergenic	None	0	0	0	1
23649	537782	ENSMUSG00000030844.11	ENCODEMT000537782	Rgs10	ENCODEMT000537782	5	950	Known	NIC	None	8	8	4	6
23649	537783	ENSMUSG00000030844.11	ENCODEMT000537783	Rgs10	ENCODEMT000537783	5	922	Known	NIC	None	7	1	1	2
46043	537784	ENSMUSG00000040785.19	ENCODEMT000537784	Ttc3	ENCODEMT000537784	16	1502	Known	ISM	Prefix	1	0	0	0
23649	537785	ENSMUSG00000030844.11	ENCODEMT000537785	Rgs10	ENCODEMT000537785	4	761	Known	NIC	None	1	1	0	0
29087	537786	ENSMUSG00000025651.14	ENCODEMT000537786	Uqcrc1	ENCODEMT000537786	13	1557	Known	NIC	None	0	0	1	1
29087	537787	ENSMUSG00000025651.14	ENCODEMT000537787	Uqcrc1	ENCODEMT000537787	13	1562	Known	NIC	None	0	0	1	0
46043	537788	ENSMUSG00000040785.19	ENCODEMT000537788	Ttc3	ENCODEMT000537788	25	2361	Known	ISM	Prefix	1	0	0	0
46043	537789	ENSMUSG00000040785.19	ENCODEMT000537789	Ttc3	ENCODEMT000537789	32	3666	Known	NIC	None	1	0	0	0
46043	537790	ENSMUSG00000040785.19	ENCODEMT000537790	Ttc3	ENCODEMT000537790	19	2240	Known	ISM	Prefix	1	0	0	0
23649	537791	ENSMUSG00000030844.11	ENCODEMT000537791	Rgs10	ENCODEMT000537791	5	1103	Known	NNC	None	0	1	0	0
23649	537792	ENSMUSG00000030844.11	ENCODEMT000537792	Rgs10	ENCODEMT000537792	5	887	Known	NNC	None	0	1	0	2
23649	537793	ENSMUSG00000030844.11	ENCODEMT000537793	Rgs10	ENCODEMT000537793	1	422	Known	ISM	None	1	0	0	0
46043	537794	ENSMUSG00000040785.19	ENCODEMT000537794	Ttc3	ENCODEMT000537794	17	2098	Known	ISM	Prefix	1	0	0	0
29087	537795	ENSMUSG00000025651.14	ENCODEMT000537795	Uqcrc1	ENCODEMT000537795	13	1550	Known	NIC	None	0	0	0	1
46043	537796	ENSMUSG00000040785.19	ENCODEMT000537796	Ttc3	ENCODEMT000537796	26	3666	Known	NIC	None	1	0	0	0
29087	537797	ENSMUSG00000025651.14	ENCODEMT000537797	Uqcrc1	ENCODEMT000537797	12	1877	Known	NIC	None	0	0	0	1
46043	537798	ENSMUSG00000040785.19	ENCODEMT000537798	Ttc3	ENCODEMT000537798	16	1605	Known	ISM	Prefix	2	0	0	0
29087	537799	ENSMUSG00000025651.14	ENCODEMT000537799	Uqcrc1	ENCODEMT000537799	10	2688	Known	ISM	Prefix	1	2	1	0
15902	537800	ENSMUSG00000025854.15	ENCODEMT000537800	Fam20c	ENCODEMT000537800	9	2934	Known	NIC	None	0	0	0	2
23649	537801	ENSMUSG00000030844.11	ENCODEMT000537801	Rgs10	ENCODEMT000537801	3	664	Known	NIC	None	1	0	0	0
23649	537802	ENSMUSG00000030844.11	ENCODEMT000537802	Rgs10	ENCODEMT000537802	4	736	Known	NIC	None	1	0	0	0
46043	537803	ENSMUSG00000040785.19	ENCODEMT000537803	Ttc3	ENCODEMT000537803	16	1964	Known	ISM	Prefix	1	0	0	0
46043	537804	ENSMUSG00000040785.19	ENCODEMT000537804	Ttc3	ENCODEMT000537804	23	2696	Known	NIC	None	1	0	0	0
46043	537805	ENSMUSG00000040785.19	ENCODEMT000537805	Ttc3	ENCODEMT000537805	20	2485	Known	NIC	None	1	0	0	0
23649	537806	ENSMUSG00000030844.11	ENCODEMT000537806	Rgs10	ENCODEMT000537806	6	967	Known	NNC	None	0	1	0	0
29087	537807	ENSMUSG00000025651.14	ENCODEMT000537807	Uqcrc1	ENCODEMT000537807	13	1570	Known	NNC	None	3	2	3	3
46043	537808	ENSMUSG00000040785.19	ENCODEMT000537808	Ttc3	ENCODEMT000537808	18	2144	Known	ISM	Prefix	0	1	0	0
29087	537809	ENSMUSG00000025651.14	ENCODEMT000537809	Uqcrc1	ENCODEMT000537809	13	1572	Known	NNC	None	0	0	3	0
15902	537810	ENSMUSG00000025854.15	ENCODEMT000537810	Fam20c	ENCODEMT000537810	10	3017	Known	NNC	None	0	0	1	0
46043	537811	ENSMUSG00000040785.19	ENCODEMT000537811	Ttc3	ENCODEMT000537811	18	1960	Known	ISM	Prefix	0	1	0	0
46043	537812	ENSMUSG00000040785.19	ENCODEMT000537812	Ttc3	ENCODEMT000537812	23	2212	Known	NIC	None	0	1	0	0
6060	537813	ENSMUSG00000027394.13	ENCODEMT000537813	Ttl	ENCODEMT000537813	7	1968	Known	NNC	None	1	0	0	0
23649	537814	ENSMUSG00000030844.11	ENCODEMT000537814	Rgs10	ENCODEMT000537814	6	1267	Known	NNC	None	0	0	1	0
46043	537815	ENSMUSG00000040785.19	ENCODEMT000537815	Ttc3	ENCODEMT000537815	19	2302	Known	NIC	None	0	1	0	0
46043	537816	ENSMUSG00000040785.19	ENCODEMT000537816	Ttc3	ENCODEMT000537816	25	2461	Known	ISM	Prefix	0	1	0	0
46043	537817	ENSMUSG00000040785.19	ENCODEMT000537817	Ttc3	ENCODEMT000537817	28	3047	Known	ISM	Prefix	0	1	0	0
46043	537818	ENSMUSG00000040785.19	ENCODEMT000537818	Ttc3	ENCODEMT000537818	17	1574	Known	ISM	Prefix	0	1	0	0
89724	537819	ENCODEMG000089724	ENCODEMT000537819	ENCODEMG000089724	ENCODEMT000537819	1	1404	Antisense	Antisense	None	0	0	0	1
89725	537820	ENCODEMG000089725	ENCODEMT000537820	ENCODEMG000089725	ENCODEMT000537820	1	2663	Antisense	Antisense	None	0	1	0	0
23649	537821	ENSMUSG00000030844.11	ENCODEMT000537821	Rgs10	ENCODEMT000537821	1	3028	Known	Genomic	None	0	0	0	1
89726	537822	ENCODEMG000089726	ENCODEMT000537822	ENCODEMG000089726	ENCODEMT000537822	1	2185	Antisense	Antisense	None	2	0	0	0
23651	537823	ENSMUSG00000030846.15	ENCODEMT000537823	Tial1	ENCODEMT000537823	1	4133	Known	Genomic	None	19	17	14	14
23651	537824	ENSMUSG00000030846.15	ENCODEMT000537824	Tial1	ENCODEMT000537824	2	3753	Known	ISM	Suffix	4	9	2	0
23651	537825	ENSMUSG00000030846.15	ENCODEMT000537825	Tial1	ENCODEMT000537825	13	4005	Known	NIC	None	1	0	0	1
23651	537826	ENSMUSG00000030846.15	ENCODEMT000537826	Tial1	ENCODEMT000537826	6	3383	Known	ISM	Suffix	5	2	2	2
46043	537827	ENSMUSG00000040785.19	ENCODEMT000537827	Ttc3	ENCODEMT000537827	16	1473	Known	ISM	Prefix	0	1	0	0
46043	537828	ENSMUSG00000040785.19	ENCODEMT000537828	Ttc3	ENCODEMT000537828	37	6160	Known	NIC	None	0	1	0	0
12294	537829	ENSMUSG00000028851.6	ENCODEMT000537829	Nudc	ENCODEMT000537829	9	1472	Known	NNC	None	0	0	0	1
23651	537830	ENSMUSG00000030846.15	ENCODEMT000537830	Tial1	ENCODEMT000537830	4	3440	Known	ISM	Suffix	1	1	2	1
23651	537831	ENSMUSG00000030846.15	ENCODEMT000537831	Tial1	ENCODEMT000537831	9	3606	Known	ISM	Suffix	4	0	0	0
29087	537832	ENSMUSG00000025651.14	ENCODEMT000537832	Uqcrc1	ENCODEMT000537832	12	1421	Known	NNC	None	1	0	0	0
23651	537833	ENSMUSG00000030846.15	ENCODEMT000537833	Tial1	ENCODEMT000537833	10	3914	Known	ISM	Suffix	0	0	2	1
15902	537834	ENSMUSG00000025854.15	ENCODEMT000537834	Fam20c	ENCODEMT000537834	10	2425	Known	ISM	Suffix	3	0	1	1
15902	537835	ENSMUSG00000025854.15	ENCODEMT000537835	Fam20c	ENCODEMT000537835	9	1870	Known	ISM	Suffix	1	1	2	3
46043	537836	ENSMUSG00000040785.19	ENCODEMT000537836	Ttc3	ENCODEMT000537836	34	4855	Known	NIC	None	0	1	0	0
23651	537837	ENSMUSG00000030846.15	ENCODEMT000537837	Tial1	ENCODEMT000537837	13	4025	Known	NIC	None	0	0	1	0
46043	537838	ENSMUSG00000040785.19	ENCODEMT000537838	Ttc3	ENCODEMT000537838	35	6163	Known	NIC	None	0	1	0	0
46043	537839	ENSMUSG00000040785.19	ENCODEMT000537839	Ttc3	ENCODEMT000537839	22	2647	Known	NIC	None	0	1	0	0
89727	537840	ENCODEMG000089727	ENCODEMT000537840	ENCODEMG000089727	ENCODEMT000537840	1	1197	Antisense	Antisense	None	0	0	0	1
15902	537841	ENSMUSG00000025854.15	ENCODEMT000537841	Fam20c	ENCODEMT000537841	1	2864	Known	Genomic	None	0	1	0	0
15902	537842	ENSMUSG00000025854.15	ENCODEMT000537842	Fam20c	ENCODEMT000537842	8	1683	Known	ISM	Suffix	2	4	3	2
23651	537843	ENSMUSG00000030846.15	ENCODEMT000537843	Tial1	ENCODEMT000537843	3	3032	Known	ISM	Suffix	1	2	0	0
46043	537844	ENSMUSG00000040785.19	ENCODEMT000537844	Ttc3	ENCODEMT000537844	22	2568	Known	NIC	None	0	1	0	0
23651	537845	ENSMUSG00000030846.15	ENCODEMT000537845	Tial1	ENCODEMT000537845	3	3082	Known	ISM	Suffix	1	0	0	0
89728	537846	ENCODEMG000089728	ENCODEMT000537846	ENCODEMG000089728	ENCODEMT000537846	1	2007	Antisense	Antisense	None	2	1	0	0
15902	537847	ENSMUSG00000025854.15	ENCODEMT000537847	Fam20c	ENCODEMT000537847	8	2089	Known	NNC	None	0	1	0	0
15902	537848	ENSMUSG00000025854.15	ENCODEMT000537848	Fam20c	ENCODEMT000537848	8	2013	Known	NIC	None	1	0	0	0
15902	537849	ENSMUSG00000025854.15	ENCODEMT000537849	Fam20c	ENCODEMT000537849	7	1612	Known	ISM	Suffix	2	2	0	1
15902	537850	ENSMUSG00000025854.15	ENCODEMT000537850	Fam20c	ENCODEMT000537850	6	1519	Known	ISM	Suffix	0	2	0	1
29087	537851	ENSMUSG00000025651.14	ENCODEMT000537851	Uqcrc1	ENCODEMT000537851	11	2106	Known	NIC	None	1	0	0	0
15902	537852	ENSMUSG00000025854.15	ENCODEMT000537852	Fam20c	ENCODEMT000537852	5	1403	Known	ISM	Suffix	2	1	0	1
15902	537853	ENSMUSG00000025854.15	ENCODEMT000537853	Fam20c	ENCODEMT000537853	1	673	Known	Genomic	None	1	2	1	0
89729	537854	ENCODEMG000089729	ENCODEMT000537854	ENCODEMG000089729	ENCODEMT000537854	1	1757	Antisense	Antisense	None	0	1	2	1
15904	537855	ENSMUSG00000025856.15	ENCODEMT000537855	Pdgfa	ENCODEMT000537855	6	1554	Known	NNC	None	0	0	2	3
23651	537856	ENSMUSG00000030846.15	ENCODEMT000537856	Tial1	ENCODEMT000537856	8	3739	Known	ISM	Suffix	1	0	0	0
15904	537857	ENSMUSG00000025856.15	ENCODEMT000537857	Pdgfa	ENCODEMT000537857	2	384	Known	ISM	Suffix	0	1	0	0
15904	537858	ENSMUSG00000025856.15	ENCODEMT000537858	Pdgfa	ENCODEMT000537858	1	1652	Known	Genomic	None	3	0	0	3
23651	537859	ENSMUSG00000030846.15	ENCODEMT000537859	Tial1	ENCODEMT000537859	5	3326	Known	ISM	Suffix	1	0	0	0
29087	537860	ENSMUSG00000025651.14	ENCODEMT000537860	Uqcrc1	ENCODEMT000537860	13	1722	Known	NNC	None	1	0	0	0
15904	537861	ENSMUSG00000025856.15	ENCODEMT000537861	Pdgfa	ENCODEMT000537861	6	1435	Known	NNC	None	0	0	0	1
15904	537862	ENSMUSG00000025856.15	ENCODEMT000537862	Pdgfa	ENCODEMT000537862	6	1182	Known	NNC	None	0	0	0	1
15904	537863	ENSMUSG00000025856.15	ENCODEMT000537863	Pdgfa	ENCODEMT000537863	6	1011	Known	NNC	None	1	0	0	0
46043	537864	ENSMUSG00000040785.19	ENCODEMT000537864	Ttc3	ENCODEMT000537864	22	2655	Known	NNC	None	0	0	1	0
23651	537865	ENSMUSG00000030846.15	ENCODEMT000537865	Tial1	ENCODEMT000537865	12	4079	Known	NNC	None	0	1	0	0
30377	537866	ENSMUSG00000050953.10	ENCODEMT000537866	Gja1	ENCODEMT000537866	3	2997	Known	NNC	None	0	0	0	1
23651	537867	ENSMUSG00000030846.15	ENCODEMT000537867	Tial1	ENCODEMT000537867	7	1424	Known	NIC	None	0	0	1	0
34456	537868	ENSMUSG00000006782.16	ENCODEMT000537868	Cnp	ENCODEMT000537868	3	2232	Known	NNC	None	0	0	0	1
23651	537869	ENSMUSG00000030846.15	ENCODEMT000537869	Tial1	ENCODEMT000537869	6	3420	Known	ISM	Suffix	0	1	0	1
23651	537870	ENSMUSG00000030846.15	ENCODEMT000537870	Tial1	ENCODEMT000537870	12	1950	Known	NIC	None	1	0	0	0
23651	537871	ENSMUSG00000030846.15	ENCODEMT000537871	Tial1	ENCODEMT000537871	7	2462	Known	ISM	Suffix	1	0	1	0
46043	537872	ENSMUSG00000040785.19	ENCODEMT000537872	Ttc3	ENCODEMT000537872	32	4749	Known	NIC	None	0	0	1	0
23651	537873	ENSMUSG00000030846.15	ENCODEMT000537873	Tial1	ENCODEMT000537873	10	3061	Known	ISM	Prefix	1	0	0	0
15904	537874	ENSMUSG00000025856.15	ENCODEMT000537874	Pdgfa	ENCODEMT000537874	5	1671	Known	ISM	Suffix	1	1	0	0
23651	537875	ENSMUSG00000030846.15	ENCODEMT000537875	Tial1	ENCODEMT000537875	11	2718	Known	ISM	Prefix	2	0	0	0
23651	537876	ENSMUSG00000030846.15	ENCODEMT000537876	Tial1	ENCODEMT000537876	12	1901	Known	NNC	None	1	0	0	0
46043	537877	ENSMUSG00000040785.19	ENCODEMT000537877	Ttc3	ENCODEMT000537877	34	4965	Known	ISM	Prefix	0	0	1	0
23651	537878	ENSMUSG00000030846.15	ENCODEMT000537878	Tial1	ENCODEMT000537878	12	2291	Known	NIC	None	0	1	0	0
23651	537879	ENSMUSG00000030846.15	ENCODEMT000537879	Tial1	ENCODEMT000537879	12	1642	Known	NIC	None	1	0	0	0
23651	537880	ENSMUSG00000030846.15	ENCODEMT000537880	Tial1	ENCODEMT000537880	12	1683	Known	NIC	None	1	0	0	0
15904	537881	ENSMUSG00000025856.15	ENCODEMT000537881	Pdgfa	ENCODEMT000537881	5	2933	Known	ISM	Prefix	0	0	1	0
23651	537882	ENSMUSG00000030846.15	ENCODEMT000537882	Tial1	ENCODEMT000537882	14	1644	Known	NIC	None	1	0	0	0
23651	537883	ENSMUSG00000030846.15	ENCODEMT000537883	Tial1	ENCODEMT000537883	11	1910	Known	NNC	None	1	0	0	0
23651	537884	ENSMUSG00000030846.15	ENCODEMT000537884	Tial1	ENCODEMT000537884	4	2112	Known	ISM	None	0	1	0	0
23651	537885	ENSMUSG00000030846.15	ENCODEMT000537885	Tial1	ENCODEMT000537885	13	1529	Known	NNC	None	0	1	0	0
23651	537886	ENSMUSG00000030846.15	ENCODEMT000537886	Tial1	ENCODEMT000537886	5	2460	Known	ISM	Both	0	1	0	0
23651	537887	ENSMUSG00000030846.15	ENCODEMT000537887	Tial1	ENCODEMT000537887	13	2011	Known	NIC	None	0	1	0	0
23651	537888	ENSMUSG00000030846.15	ENCODEMT000537888	Tial1	ENCODEMT000537888	5	1183	Known	ISM	Suffix	0	0	1	0
23651	537889	ENSMUSG00000030846.15	ENCODEMT000537889	Tial1	ENCODEMT000537889	3	2273	Known	ISM	Both	0	0	2	0
46043	537890	ENSMUSG00000040785.19	ENCODEMT000537890	Ttc3	ENCODEMT000537890	22	2641	Known	NIC	None	0	0	1	0
15904	537891	ENSMUSG00000025856.15	ENCODEMT000537891	Pdgfa	ENCODEMT000537891	9	1432	Known	NIC	None	0	0	2	0
23651	537892	ENSMUSG00000030846.15	ENCODEMT000537892	Tial1	ENCODEMT000537892	9	3498	Known	NIC	None	0	0	0	1
89730	537893	ENCODEMG000089730	ENCODEMT000537893	ENCODEMG000089730	ENCODEMT000537893	1	1280	Antisense	Antisense	None	1	0	1	0
23651	537894	ENSMUSG00000030846.15	ENCODEMT000537894	Tial1	ENCODEMT000537894	1	2915	Known	Genomic	None	0	1	0	0
23652	537895	ENSMUSG00000108668.1	ENCODEMT000537895	Gm32816	ENCODEMT000537895	2	4315	Known	Genomic	None	0	0	2	0
23652	537896	ENSMUSG00000108668.1	ENCODEMT000537896	Gm32816	ENCODEMT000537896	5	1723	Known	NNC	None	0	0	0	1
23652	537897	ENSMUSG00000108668.1	ENCODEMT000537897	Gm32816	ENCODEMT000537897	1	3286	Known	Genomic	None	0	1	0	0
23652	537898	ENSMUSG00000108668.1	ENCODEMT000537898	Gm32816	ENCODEMT000537898	2	531	Known	ISM	Suffix	1	0	0	0
23654	537899	ENSMUSG00000108626.1	ENCODEMT000537899	Gm40457	ENCODEMT000537899	5	1177	Known	NNC	None	0	1	0	0
46043	537900	ENSMUSG00000040785.19	ENCODEMT000537900	Ttc3	ENCODEMT000537900	23	3489	Known	NIC	None	0	0	1	0
23655	537901	ENSMUSG00000030847.8	ENCODEMT000537901	Bag3	ENCODEMT000537901	1	1426	Known	Genomic	None	1	0	0	0
46043	537902	ENSMUSG00000040785.19	ENCODEMT000537902	Ttc3	ENCODEMT000537902	26	3690	Known	NIC	None	0	0	1	0
15904	537903	ENSMUSG00000025856.15	ENCODEMT000537903	Pdgfa	ENCODEMT000537903	3	465	Known	ISM	Suffix	0	0	0	1
46043	537904	ENSMUSG00000040785.19	ENCODEMT000537904	Ttc3	ENCODEMT000537904	22	2645	Known	NIC	None	0	1	1	2
46043	537905	ENSMUSG00000040785.19	ENCODEMT000537905	Ttc3	ENCODEMT000537905	22	2583	Known	NIC	None	0	0	0	1
46043	537906	ENSMUSG00000040785.19	ENCODEMT000537906	Ttc3	ENCODEMT000537906	26	3952	Known	NIC	None	0	0	0	1
15904	537907	ENSMUSG00000025856.15	ENCODEMT000537907	Pdgfa	ENCODEMT000537907	8	1325	Known	NNC	None	0	0	0	1
6060	537908	ENSMUSG00000027394.13	ENCODEMT000537908	Ttl	ENCODEMT000537908	6	1652	Known	ISM	Suffix	0	0	2	0
15904	537909	ENSMUSG00000025856.15	ENCODEMT000537909	Pdgfa	ENCODEMT000537909	7	1102	Known	ISM	Suffix	0	0	0	1
89731	537910	ENCODEMG000089731	ENCODEMT000537910	ENCODEMG000089731	ENCODEMT000537910	1	2988	Antisense	Antisense	None	0	1	0	0
6060	537911	ENSMUSG00000027394.13	ENCODEMT000537911	Ttl	ENCODEMT000537911	1	2988	Known	Genomic	None	0	1	0	0
29087	537912	ENSMUSG00000025651.14	ENCODEMT000537912	Uqcrc1	ENCODEMT000537912	11	2591	Known	NIC	None	1	0	1	0
6060	537913	ENSMUSG00000027394.13	ENCODEMT000537913	Ttl	ENCODEMT000537913	1	1542	Known	Genomic	None	0	0	2	0
15904	537914	ENSMUSG00000025856.15	ENCODEMT000537914	Pdgfa	ENCODEMT000537914	1	975	Known	Genomic	None	1	0	0	0
6060	537915	ENSMUSG00000027394.13	ENCODEMT000537915	Ttl	ENCODEMT000537915	2	931	Known	ISM	Suffix	1	0	0	0
46043	537916	ENSMUSG00000040785.19	ENCODEMT000537916	Ttc3	ENCODEMT000537916	20	2238	Known	NNC	None	0	0	0	1
89732	537917	ENCODEMG000089732	ENCODEMT000537917	ENCODEMG000089732	ENCODEMT000537917	3	1442	Antisense	Antisense	None	1	1	1	0
23655	537918	ENSMUSG00000030847.8	ENCODEMT000537918	Bag3	ENCODEMT000537918	2	1794	Known	ISM	Suffix	4	1	4	5
46043	537919	ENSMUSG00000040785.19	ENCODEMT000537919	Ttc3	ENCODEMT000537919	23	3605	Known	NIC	None	0	0	2	1
89732	537920	ENCODEMG000089732	ENCODEMT000537920	ENCODEMG000089732	ENCODEMT000537920	4	1534	Antisense	NNC	None	1	0	0	0
15905	537921	ENSMUSG00000075585.3	ENCODEMT000537921	6330403L08Rik	ENCODEMT000537921	2	1901	Known	Genomic	None	0	0	1	0
89732	537922	ENCODEMG000089732	ENCODEMT000537922	ENCODEMG000089732	ENCODEMT000537922	4	1529	Antisense	NNC	None	1	0	0	0
6060	537923	ENSMUSG00000027394.13	ENCODEMT000537923	Ttl	ENCODEMT000537923	1	545	Known	Genomic	None	1	0	0	0
6060	537924	ENSMUSG00000027394.13	ENCODEMT000537924	Ttl	ENCODEMT000537924	1	2554	Known	Genomic	None	17	10	21	0
30377	537925	ENSMUSG00000050953.10	ENCODEMT000537925	Gja1	ENCODEMT000537925	3	2687	Known	NNC	None	0	1	0	0
15906	537926	ENSMUSG00000025855.13	ENCODEMT000537926	Prkar1b	ENCODEMT000537926	10	3374	Known	ISM	Suffix	110	133	72	46
46043	537927	ENSMUSG00000040785.19	ENCODEMT000537927	Ttc3	ENCODEMT000537927	24	2826	Known	NIC	None	0	0	0	1
15906	537928	ENSMUSG00000025855.13	ENCODEMT000537928	Prkar1b	ENCODEMT000537928	1	2194	Known	Genomic	None	90	43	70	55
15906	537929	ENSMUSG00000025855.13	ENCODEMT000537929	Prkar1b	ENCODEMT000537929	11	2713	Known	NIC	None	418	447	383	198
23655	537930	ENSMUSG00000030847.8	ENCODEMT000537930	Bag3	ENCODEMT000537930	1	2338	Known	Genomic	None	0	0	2	0
15906	537931	ENSMUSG00000025855.13	ENCODEMT000537931	Prkar1b	ENCODEMT000537931	11	2680	Known	NNC	None	108	126	139	149
89733	537932	ENCODEMG000089733	ENCODEMT000537932	ENCODEMG000089733	ENCODEMT000537932	1	163	Intergenic	Intergenic	None	1	0	0	0
89734	537933	ENCODEMG000089734	ENCODEMT000537933	ENCODEMG000089734	ENCODEMT000537933	1	171	Intergenic	Intergenic	None	0	2	0	0
89735	537934	ENCODEMG000089735	ENCODEMT000537934	ENCODEMG000089735	ENCODEMT000537934	2	2083	Intergenic	Intergenic	None	0	0	1	0
29087	537935	ENSMUSG00000025651.14	ENCODEMT000537935	Uqcrc1	ENCODEMT000537935	11	2270	Known	ISM	Prefix	1	0	0	0
23659	537936	ENSMUSG00000042105.18	ENCODEMT000537936	Inpp5f	ENCODEMT000537936	20	4665	Known	NNC	None	1	0	0	0
15906	537937	ENSMUSG00000025855.13	ENCODEMT000537937	Prkar1b	ENCODEMT000537937	9	2322	Known	ISM	Suffix	27	15	65	17
23659	537938	ENSMUSG00000042105.18	ENCODEMT000537938	Inpp5f	ENCODEMT000537938	4	711	Known	ISM	Prefix	1	0	1	4
15906	537939	ENSMUSG00000025855.13	ENCODEMT000537939	Prkar1b	ENCODEMT000537939	3	1730	Known	ISM	Suffix	48	27	131	50
23659	537940	ENSMUSG00000042105.18	ENCODEMT000537940	Inpp5f	ENCODEMT000537940	9	1383	Known	ISM	Prefix	1	0	0	0
23659	537941	ENSMUSG00000042105.18	ENCODEMT000537941	Inpp5f	ENCODEMT000537941	20	4757	Known	NNC	None	5	1	3	5
23659	537942	ENSMUSG00000042105.18	ENCODEMT000537942	Inpp5f	ENCODEMT000537942	21	4675	Known	NNC	None	1	3	1	2
23659	537943	ENSMUSG00000042105.18	ENCODEMT000537943	Inpp5f	ENCODEMT000537943	20	4630	Known	NNC	None	0	1	0	1
15906	537944	ENSMUSG00000025855.13	ENCODEMT000537944	Prkar1b	ENCODEMT000537944	5	1950	Known	ISM	Suffix	71	73	183	63
6061	537945	ENSMUSG00000027395.15	ENCODEMT000537945	Polr1b	ENCODEMT000537945	15	3836	Known	NNC	None	2	2	3	0
6061	537946	ENSMUSG00000027395.15	ENCODEMT000537946	Polr1b	ENCODEMT000537946	15	3891	Known	NIC	None	0	1	0	0
15906	537947	ENSMUSG00000025855.13	ENCODEMT000537947	Prkar1b	ENCODEMT000537947	6	1997	Known	ISM	Suffix	8	2	14	3
23659	537948	ENSMUSG00000042105.18	ENCODEMT000537948	Inpp5f	ENCODEMT000537948	20	4587	Known	NNC	None	1	1	3	1
15906	537949	ENSMUSG00000025855.13	ENCODEMT000537949	Prkar1b	ENCODEMT000537949	12	2649	Known	NNC	None	1	0	0	0
23659	537950	ENSMUSG00000042105.18	ENCODEMT000537950	Inpp5f	ENCODEMT000537950	20	4581	Known	NNC	None	1	0	2	2
23659	537951	ENSMUSG00000042105.18	ENCODEMT000537951	Inpp5f	ENCODEMT000537951	20	4525	Known	NNC	None	0	1	0	0
23659	537952	ENSMUSG00000042105.18	ENCODEMT000537952	Inpp5f	ENCODEMT000537952	21	4736	Known	NNC	None	0	1	0	0
15906	537953	ENSMUSG00000025855.13	ENCODEMT000537953	Prkar1b	ENCODEMT000537953	11	2564	Known	NNC	None	4	3	6	4
6061	537954	ENSMUSG00000027395.15	ENCODEMT000537954	Polr1b	ENCODEMT000537954	14	3827	Known	NIC	None	1	0	0	0
6061	537955	ENSMUSG00000027395.15	ENCODEMT000537955	Polr1b	ENCODEMT000537955	14	4939	Known	NIC	None	1	1	0	0
23659	537956	ENSMUSG00000042105.18	ENCODEMT000537956	Inpp5f	ENCODEMT000537956	19	4446	Known	NIC	None	0	3	0	5
6061	537957	ENSMUSG00000027395.15	ENCODEMT000537957	Polr1b	ENCODEMT000537957	15	3943	Known	NIC	None	0	1	2	0
15906	537958	ENSMUSG00000025855.13	ENCODEMT000537958	Prkar1b	ENCODEMT000537958	2	1608	Known	ISM	Suffix	22	7	12	8
46043	537959	ENSMUSG00000040785.19	ENCODEMT000537959	Ttc3	ENCODEMT000537959	26	3755	Known	NIC	None	0	0	0	1
6061	537960	ENSMUSG00000027395.15	ENCODEMT000537960	Polr1b	ENCODEMT000537960	14	4852	Known	NIC	None	0	1	0	0
46043	537961	ENSMUSG00000040785.19	ENCODEMT000537961	Ttc3	ENCODEMT000537961	24	2794	Known	NIC	None	0	0	0	2
15906	537962	ENSMUSG00000025855.13	ENCODEMT000537962	Prkar1b	ENCODEMT000537962	11	2705	Known	NNC	None	26	26	12	20
6061	537963	ENSMUSG00000027395.15	ENCODEMT000537963	Polr1b	ENCODEMT000537963	15	3960	Known	NNC	None	1	1	0	0
23659	537964	ENSMUSG00000042105.18	ENCODEMT000537964	Inpp5f	ENCODEMT000537964	19	4511	Known	NIC	None	2	2	1	3
23659	537965	ENSMUSG00000042105.18	ENCODEMT000537965	Inpp5f	ENCODEMT000537965	10	5154	Known	ISM	Prefix	0	0	0	1
12294	537966	ENSMUSG00000028851.6	ENCODEMT000537966	Nudc	ENCODEMT000537966	8	1298	Known	NNC	None	0	0	0	1
15906	537967	ENSMUSG00000025855.13	ENCODEMT000537967	Prkar1b	ENCODEMT000537967	11	2611	Known	NIC	None	10	10	3	14
12294	537968	ENSMUSG00000028851.6	ENCODEMT000537968	Nudc	ENCODEMT000537968	8	1294	Known	NNC	None	0	0	0	1
15906	537969	ENSMUSG00000025855.13	ENCODEMT000537969	Prkar1b	ENCODEMT000537969	11	2641	Known	NNC	None	21	14	18	9
23659	537970	ENSMUSG00000042105.18	ENCODEMT000537970	Inpp5f	ENCODEMT000537970	8	2621	Known	ISM	Prefix	1	0	1	0
23659	537971	ENSMUSG00000042105.18	ENCODEMT000537971	Inpp5f	ENCODEMT000537971	19	6182	Known	NIC	None	0	0	1	0
6061	537972	ENSMUSG00000027395.15	ENCODEMT000537972	Polr1b	ENCODEMT000537972	16	3977	Known	NNC	None	0	1	0	0
6061	537973	ENSMUSG00000027395.15	ENCODEMT000537973	Polr1b	ENCODEMT000537973	14	3698	Known	ISM	Suffix	2	0	1	0
23659	537974	ENSMUSG00000042105.18	ENCODEMT000537974	Inpp5f	ENCODEMT000537974	20	4573	Known	NNC	None	0	0	0	1
30377	537975	ENSMUSG00000050953.10	ENCODEMT000537975	Gja1	ENCODEMT000537975	4	3557	Known	NNC	None	0	0	1	0
30377	537976	ENSMUSG00000050953.10	ENCODEMT000537976	Gja1	ENCODEMT000537976	3	3639	Known	NNC	None	0	2	1	1
30377	537977	ENSMUSG00000050953.10	ENCODEMT000537977	Gja1	ENCODEMT000537977	3	3886	Known	NIC	None	2	0	2	1
30377	537978	ENSMUSG00000050953.10	ENCODEMT000537978	Gja1	ENCODEMT000537978	2	2935	Known	NIC	None	2	2	3	5
6061	537979	ENSMUSG00000027395.15	ENCODEMT000537979	Polr1b	ENCODEMT000537979	12	3414	Known	ISM	Suffix	0	1	0	0
6061	537980	ENSMUSG00000027395.15	ENCODEMT000537980	Polr1b	ENCODEMT000537980	11	3281	Known	ISM	Suffix	0	0	1	0
6061	537981	ENSMUSG00000027395.15	ENCODEMT000537981	Polr1b	ENCODEMT000537981	11	3188	Known	NNC	None	0	0	1	0
6061	537982	ENSMUSG00000027395.15	ENCODEMT000537982	Polr1b	ENCODEMT000537982	10	3144	Known	ISM	Suffix	0	1	1	0
6061	537983	ENSMUSG00000027395.15	ENCODEMT000537983	Polr1b	ENCODEMT000537983	9	2920	Known	ISM	Suffix	0	2	1	0
30377	537984	ENSMUSG00000050953.10	ENCODEMT000537984	Gja1	ENCODEMT000537984	2	2940	Known	ISM	Suffix	0	0	1	0
89736	537985	ENCODEMG000089736	ENCODEMT000537985	ENCODEMG000089736	ENCODEMT000537985	1	5762	Antisense	Antisense	None	1	0	0	0
30377	537986	ENSMUSG00000050953.10	ENCODEMT000537986	Gja1	ENCODEMT000537986	1	2882	Known	ISM	None	80	95	88	69
15906	537987	ENSMUSG00000025855.13	ENCODEMT000537987	Prkar1b	ENCODEMT000537987	11	2639	Known	NNC	None	0	1	2	0
6061	537988	ENSMUSG00000027395.15	ENCODEMT000537988	Polr1b	ENCODEMT000537988	8	2748	Known	ISM	Suffix	2	2	5	0
23659	537989	ENSMUSG00000042105.18	ENCODEMT000537989	Inpp5f	ENCODEMT000537989	12	3275	Known	ISM	Prefix	0	1	0	0
46043	537990	ENSMUSG00000040785.19	ENCODEMT000537990	Ttc3	ENCODEMT000537990	36	6287	Known	NIC	None	0	0	0	1
6061	537991	ENSMUSG00000027395.15	ENCODEMT000537991	Polr1b	ENCODEMT000537991	7	2576	Known	ISM	Suffix	2	1	3	0
23659	537992	ENSMUSG00000042105.18	ENCODEMT000537992	Inpp5f	ENCODEMT000537992	20	4640	Known	NNC	None	0	0	0	1
23659	537993	ENSMUSG00000042105.18	ENCODEMT000537993	Inpp5f	ENCODEMT000537993	21	4638	Known	NNC	None	1	0	0	0
12294	537994	ENSMUSG00000028851.6	ENCODEMT000537994	Nudc	ENCODEMT000537994	8	1288	Known	NNC	None	0	0	1	0
6061	537995	ENSMUSG00000027395.15	ENCODEMT000537995	Polr1b	ENCODEMT000537995	6	4044	Known	ISM	Suffix	0	0	1	0
6061	537996	ENSMUSG00000027395.15	ENCODEMT000537996	Polr1b	ENCODEMT000537996	6	2261	Known	ISM	Suffix	0	0	1	0
6061	537997	ENSMUSG00000027395.15	ENCODEMT000537997	Polr1b	ENCODEMT000537997	4	3612	Known	ISM	Suffix	3	0	2	0
6061	537998	ENSMUSG00000027395.15	ENCODEMT000537998	Polr1b	ENCODEMT000537998	5	2053	Known	ISM	Suffix	0	0	1	0
89737	537999	ENCODEMG000089737	ENCODEMT000537999	ENCODEMG000089737	ENCODEMT000537999	1	517	Antisense	Antisense	None	1	0	0	0
89738	538000	ENCODEMG000089738	ENCODEMT000538000	ENCODEMG000089738	ENCODEMT000538000	1	4988	Antisense	Antisense	None	0	1	0	0
15906	538001	ENSMUSG00000025855.13	ENCODEMT000538001	Prkar1b	ENCODEMT000538001	11	2625	Known	NNC	None	1	0	1	1
23659	538002	ENSMUSG00000042105.18	ENCODEMT000538002	Inpp5f	ENCODEMT000538002	5	739	Known	ISM	Prefix	0	1	0	0
6061	538003	ENSMUSG00000027395.15	ENCODEMT000538003	Polr1b	ENCODEMT000538003	3	1832	Known	ISM	Suffix	0	2	0	0
6061	538004	ENSMUSG00000027395.15	ENCODEMT000538004	Polr1b	ENCODEMT000538004	2	1508	Known	ISM	Suffix	0	2	2	0
15906	538005	ENSMUSG00000025855.13	ENCODEMT000538005	Prkar1b	ENCODEMT000538005	8	2139	Known	ISM	Suffix	8	10	12	8
6061	538006	ENSMUSG00000027395.15	ENCODEMT000538006	Polr1b	ENCODEMT000538006	1	1381	Known	ISM	None	1	0	0	0
15906	538007	ENSMUSG00000025855.13	ENCODEMT000538007	Prkar1b	ENCODEMT000538007	11	2652	Known	NNC	None	4	3	2	5
46043	538008	ENSMUSG00000040785.19	ENCODEMT000538008	Ttc3	ENCODEMT000538008	29	3101	Known	ISM	Prefix	0	0	0	1
12294	538009	ENSMUSG00000028851.6	ENCODEMT000538009	Nudc	ENCODEMT000538009	8	1320	Known	NNC	None	0	0	1	0
46043	538010	ENSMUSG00000040785.19	ENCODEMT000538010	Ttc3	ENCODEMT000538010	35	6269	Known	NIC	None	0	0	0	1
89739	538011	ENCODEMG000089739	ENCODEMT000538011	ENCODEMG000089739	ENCODEMT000538011	1	207	Intergenic	Intergenic	None	3	1	0	0
89740	538012	ENCODEMG000089740	ENCODEMT000538012	ENCODEMG000089740	ENCODEMT000538012	2	4738	Antisense	Antisense	None	0	0	0	1
6062	538013	ENSMUSG00000037938.4	ENCODEMT000538013	Chchd5	ENCODEMT000538013	3	1645	Known	ISM	Suffix	0	2	2	0
89740	538014	ENCODEMG000089740	ENCODEMT000538014	ENCODEMG000089740	ENCODEMT000538014	3	2098	Antisense	Genomic	None	0	0	0	1
30385	538015	ENSMUSG00000112345.1	ENCODEMT000538015	Gm40652	ENCODEMT000538015	2	1090	Known	NNC	None	0	1	0	0
30385	538016	ENSMUSG00000112345.1	ENCODEMT000538016	Gm40652	ENCODEMT000538016	1	1515	Known	Genomic	None	0	1	0	0
46043	538017	ENSMUSG00000040785.19	ENCODEMT000538017	Ttc3	ENCODEMT000538017	22	2640	Known	NIC	None	0	0	0	1
30392	538018	ENSMUSG00000019878.8	ENCODEMT000538018	Hsf2	ENCODEMT000538018	13	2398	Known	NIC	None	7	9	0	0
46043	538019	ENSMUSG00000040785.19	ENCODEMT000538019	Ttc3	ENCODEMT000538019	33	5948	Known	NNC	None	0	0	0	1
30392	538020	ENSMUSG00000019878.8	ENCODEMT000538020	Hsf2	ENCODEMT000538020	12	2349	Known	NNC	None	1	0	0	0
30392	538021	ENSMUSG00000019878.8	ENCODEMT000538021	Hsf2	ENCODEMT000538021	1	3911	Known	Genomic	None	0	0	8	4
6062	538022	ENSMUSG00000037938.4	ENCODEMT000538022	Chchd5	ENCODEMT000538022	4	1722	Known	NNC	None	0	0	2	0
46043	538023	ENSMUSG00000040785.19	ENCODEMT000538023	Ttc3	ENCODEMT000538023	25	3778	Known	NIC	None	0	0	1	2
30392	538024	ENSMUSG00000019878.8	ENCODEMT000538024	Hsf2	ENCODEMT000538024	6	2599	Known	NIC	None	1	0	0	0
23659	538025	ENSMUSG00000042105.18	ENCODEMT000538025	Inpp5f	ENCODEMT000538025	20	4544	Known	NNC	None	1	0	0	0
6062	538026	ENSMUSG00000037938.4	ENCODEMT000538026	Chchd5	ENCODEMT000538026	4	1205	Known	NNC	None	1	0	0	0
23659	538027	ENSMUSG00000042105.18	ENCODEMT000538027	Inpp5f	ENCODEMT000538027	20	4749	Known	NIC	None	0	0	0	2
23659	538028	ENSMUSG00000042105.18	ENCODEMT000538028	Inpp5f	ENCODEMT000538028	16	3084	Known	NIC	None	1	0	0	0
23659	538029	ENSMUSG00000042105.18	ENCODEMT000538029	Inpp5f	ENCODEMT000538029	19	3495	Known	NIC	None	0	0	1	0
6062	538030	ENSMUSG00000037938.4	ENCODEMT000538030	Chchd5	ENCODEMT000538030	3	3070	Known	ISM	Prefix	0	0	1	0
30392	538031	ENSMUSG00000019878.8	ENCODEMT000538031	Hsf2	ENCODEMT000538031	10	2663	Known	ISM	Prefix	3	0	1	2
46043	538032	ENSMUSG00000040785.19	ENCODEMT000538032	Ttc3	ENCODEMT000538032	33	6085	Known	NIC	None	0	0	0	1
30392	538033	ENSMUSG00000019878.8	ENCODEMT000538033	Hsf2	ENCODEMT000538033	9	1983	Known	NIC	None	1	0	0	0
30392	538034	ENSMUSG00000019878.8	ENCODEMT000538034	Hsf2	ENCODEMT000538034	12	2527	Known	NNC	None	0	1	0	0
30392	538035	ENSMUSG00000019878.8	ENCODEMT000538035	Hsf2	ENCODEMT000538035	13	2400	Known	NNC	None	0	0	0	1
6062	538036	ENSMUSG00000037938.4	ENCODEMT000538036	Chchd5	ENCODEMT000538036	3	426	Known	NIC	None	0	1	0	0
23659	538037	ENSMUSG00000042105.18	ENCODEMT000538037	Inpp5f	ENCODEMT000538037	21	4688	Known	NNC	None	0	0	0	1
30392	538038	ENSMUSG00000019878.8	ENCODEMT000538038	Hsf2	ENCODEMT000538038	7	2907	Known	NIC	None	0	0	1	0
46043	538039	ENSMUSG00000040785.19	ENCODEMT000538039	Ttc3	ENCODEMT000538039	22	2641	Known	NIC	None	0	0	0	1
23659	538040	ENSMUSG00000042105.18	ENCODEMT000538040	Inpp5f	ENCODEMT000538040	8	2678	Known	ISM	Prefix	0	0	1	0
12294	538041	ENSMUSG00000028851.6	ENCODEMT000538041	Nudc	ENCODEMT000538041	7	1238	Known	NIC	None	1	0	0	0
23659	538042	ENSMUSG00000042105.18	ENCODEMT000538042	Inpp5f	ENCODEMT000538042	1	1843	Known	Genomic	None	1	0	0	0
46043	538043	ENSMUSG00000040785.19	ENCODEMT000538043	Ttc3	ENCODEMT000538043	24	2745	Known	ISM	Prefix	1	0	0	0
23659	538044	ENSMUSG00000042105.18	ENCODEMT000538044	Inpp5f	ENCODEMT000538044	19	4306	Known	NIC	None	0	1	0	0
89741	538045	ENCODEMG000089741	ENCODEMT000538045	ENCODEMG000089741	ENCODEMT000538045	1	3119	Antisense	Antisense	None	4	1	8	4
6062	538046	ENSMUSG00000037938.4	ENCODEMT000538046	Chchd5	ENCODEMT000538046	3	1055	Known	NIC	None	1	0	0	0
30392	538047	ENSMUSG00000019878.8	ENCODEMT000538047	Hsf2	ENCODEMT000538047	12	1910	Known	NIC	None	1	0	0	0
23659	538048	ENSMUSG00000042105.18	ENCODEMT000538048	Inpp5f	ENCODEMT000538048	1	2462	Known	Genomic	None	1	0	0	0
23659	538049	ENSMUSG00000042105.18	ENCODEMT000538049	Inpp5f	ENCODEMT000538049	16	3904	Known	ISM	Suffix	1	2	0	1
15906	538050	ENSMUSG00000025855.13	ENCODEMT000538050	Prkar1b	ENCODEMT000538050	10	2481	Known	NIC	None	0	3	8	1
89742	538051	ENCODEMG000089742	ENCODEMT000538051	ENCODEMG000089742	ENCODEMT000538051	1	781	Antisense	Antisense	None	1	0	0	0
23659	538052	ENSMUSG00000042105.18	ENCODEMT000538052	Inpp5f	ENCODEMT000538052	15	3736	Known	ISM	Suffix	1	1	1	1
6063	538053	ENSMUSG00000084826.7	ENCODEMT000538053	AI847159	ENCODEMT000538053	2	2005	Known	NNC	None	0	0	1	0
6065	538054	ENSMUSG00000086652.1	ENCODEMT000538054	Gm14029	ENCODEMT000538054	4	2245	Known	NNC	None	0	1	0	0
6063	538055	ENSMUSG00000084826.7	ENCODEMT000538055	AI847159	ENCODEMT000538055	2	2255	Known	NNC	None	0	2	0	0
6063	538056	ENSMUSG00000084826.7	ENCODEMT000538056	AI847159	ENCODEMT000538056	2	1444	Known	NNC	None	0	1	1	0
23659	538057	ENSMUSG00000042105.18	ENCODEMT000538057	Inpp5f	ENCODEMT000538057	14	3585	Known	ISM	Suffix	1	0	2	0
23659	538058	ENSMUSG00000042105.18	ENCODEMT000538058	Inpp5f	ENCODEMT000538058	14	3947	Known	NNC	None	0	1	0	0
23659	538059	ENSMUSG00000042105.18	ENCODEMT000538059	Inpp5f	ENCODEMT000538059	1	1518	Known	ISM	None	0	0	1	1
30392	538060	ENSMUSG00000019878.8	ENCODEMT000538060	Hsf2	ENCODEMT000538060	12	2302	Known	NNC	None	1	0	0	0
23659	538061	ENSMUSG00000042105.18	ENCODEMT000538061	Inpp5f	ENCODEMT000538061	13	3480	Known	ISM	Suffix	1	0	3	0
30392	538062	ENSMUSG00000019878.8	ENCODEMT000538062	Hsf2	ENCODEMT000538062	11	2220	Known	NIC	None	0	1	0	0
30392	538063	ENSMUSG00000019878.8	ENCODEMT000538063	Hsf2	ENCODEMT000538063	12	2696	Known	NNC	None	0	0	1	0
30392	538064	ENSMUSG00000019878.8	ENCODEMT000538064	Hsf2	ENCODEMT000538064	13	2804	Known	NNC	None	0	0	1	0
23659	538065	ENSMUSG00000042105.18	ENCODEMT000538065	Inpp5f	ENCODEMT000538065	12	3300	Known	ISM	Suffix	0	0	1	1
89743	538066	ENCODEMG000089743	ENCODEMT000538066	ENCODEMG000089743	ENCODEMT000538066	1	1843	Antisense	Antisense	None	0	1	0	0
89744	538067	ENCODEMG000089744	ENCODEMT000538067	ENCODEMG000089744	ENCODEMT000538067	1	4700	Antisense	Antisense	None	0	0	1	0
23659	538068	ENSMUSG00000042105.18	ENCODEMT000538068	Inpp5f	ENCODEMT000538068	12	3993	Known	NNC	None	1	1	0	1
89745	538069	ENCODEMG000089745	ENCODEMT000538069	ENCODEMG000089745	ENCODEMT000538069	1	3432	Antisense	Antisense	None	1	4	1	1
23659	538070	ENSMUSG00000042105.18	ENCODEMT000538070	Inpp5f	ENCODEMT000538070	12	3321	Known	NNC	None	1	2	0	0
89746	538071	ENCODEMG000089746	ENCODEMT000538071	ENCODEMG000089746	ENCODEMT000538071	2	6481	Antisense	Antisense	None	1	0	1	1
89746	538072	ENCODEMG000089746	ENCODEMT000538072	ENCODEMG000089746	ENCODEMT000538072	1	2283	Antisense	Genomic	None	1	1	3	6
23659	538073	ENSMUSG00000042105.18	ENCODEMT000538073	Inpp5f	ENCODEMT000538073	11	3232	Known	ISM	Suffix	0	0	0	1
29087	538074	ENSMUSG00000025651.14	ENCODEMT000538074	Uqcrc1	ENCODEMT000538074	11	2459	Known	ISM	Prefix	1	0	0	0
23659	538075	ENSMUSG00000042105.18	ENCODEMT000538075	Inpp5f	ENCODEMT000538075	10	3107	Known	ISM	Suffix	0	0	0	1
23659	538076	ENSMUSG00000042105.18	ENCODEMT000538076	Inpp5f	ENCODEMT000538076	9	3029	Known	ISM	Suffix	1	0	2	1
30392	538077	ENSMUSG00000019878.8	ENCODEMT000538077	Hsf2	ENCODEMT000538077	1	3805	Known	Genomic	None	0	3	0	0
89747	538078	ENCODEMG000089747	ENCODEMT000538078	ENCODEMG000089747	ENCODEMT000538078	1	2358	Antisense	Antisense	None	0	1	3	0
30392	538079	ENSMUSG00000019878.8	ENCODEMT000538079	Hsf2	ENCODEMT000538079	1	1248	Known	Genomic	None	1	0	0	0
23659	538080	ENSMUSG00000042105.18	ENCODEMT000538080	Inpp5f	ENCODEMT000538080	8	2911	Known	NIC	None	0	1	0	0
30393	538081	ENSMUSG00000019877.10	ENCODEMT000538081	Serinc1	ENCODEMT000538081	8	2706	Known	ISM	Suffix	42	53	92	27
23659	538082	ENSMUSG00000042105.18	ENCODEMT000538082	Inpp5f	ENCODEMT000538082	7	2779	Known	ISM	Suffix	0	0	0	1
30393	538083	ENSMUSG00000019877.10	ENCODEMT000538083	Serinc1	ENCODEMT000538083	1	1519	Known	ISM	None	62	27	67	28
23659	538084	ENSMUSG00000042105.18	ENCODEMT000538084	Inpp5f	ENCODEMT000538084	6	2661	Known	ISM	Suffix	1	3	12	3
15906	538085	ENSMUSG00000025855.13	ENCODEMT000538085	Prkar1b	ENCODEMT000538085	11	2625	Known	NNC	None	0	1	1	0
30393	538086	ENSMUSG00000019877.10	ENCODEMT000538086	Serinc1	ENCODEMT000538086	7	2416	Known	ISM	Suffix	37	63	44	20
15906	538087	ENSMUSG00000025855.13	ENCODEMT000538087	Prkar1b	ENCODEMT000538087	11	2894	Known	NIC	None	5	2	7	2
12294	538088	ENSMUSG00000028851.6	ENCODEMT000538088	Nudc	ENCODEMT000538088	5	923	Known	ISM	Prefix	1	0	0	0
30393	538089	ENSMUSG00000019877.10	ENCODEMT000538089	Serinc1	ENCODEMT000538089	3	1895	Known	ISM	Suffix	27	38	42	12
12294	538090	ENSMUSG00000028851.6	ENCODEMT000538090	Nudc	ENCODEMT000538090	2	270	Known	ISM	Prefix	1	1	0	0
30393	538091	ENSMUSG00000019877.10	ENCODEMT000538091	Serinc1	ENCODEMT000538091	5	2294	Known	ISM	Suffix	29	22	36	5
89748	538092	ENCODEMG000089748	ENCODEMT000538092	ENCODEMG000089748	ENCODEMT000538092	1	165	Intergenic	Intergenic	None	0	1	1	0
12297	538093	ENSMUSG00000028850.2	ENCODEMT000538093	Gpatch3	ENCODEMT000538093	1	2016	Known	Genomic	None	2	0	3	4
12297	538094	ENSMUSG00000028850.2	ENCODEMT000538094	Gpatch3	ENCODEMT000538094	11	3489	Known	NIC	None	6	2	6	6
46043	538095	ENSMUSG00000040785.19	ENCODEMT000538095	Ttc3	ENCODEMT000538095	22	2628	Known	NIC	None	1	0	0	0
6068	538096	ENSMUSG00000027397.14	ENCODEMT000538096	Slc20a1	ENCODEMT000538096	12	3368	Known	NNC	None	2	3	2	0
30393	538097	ENSMUSG00000019877.10	ENCODEMT000538097	Serinc1	ENCODEMT000538097	9	2785	Known	NNC	None	4	0	0	1
46043	538098	ENSMUSG00000040785.19	ENCODEMT000538098	Ttc3	ENCODEMT000538098	11	2123	Known	NIC	None	1	0	0	0
6068	538099	ENSMUSG00000027397.14	ENCODEMT000538099	Slc20a1	ENCODEMT000538099	12	4131	Known	NNC	None	0	1	0	0
12297	538100	ENSMUSG00000028850.2	ENCODEMT000538100	Gpatch3	ENCODEMT000538100	7	1998	Known	NNC	None	0	1	0	0
46043	538101	ENSMUSG00000040785.19	ENCODEMT000538101	Ttc3	ENCODEMT000538101	23	2797	Known	NNC	None	0	1	0	0
30393	538102	ENSMUSG00000019877.10	ENCODEMT000538102	Serinc1	ENCODEMT000538102	4	1975	Known	ISM	Suffix	42	45	46	25
15906	538103	ENSMUSG00000025855.13	ENCODEMT000538103	Prkar1b	ENCODEMT000538103	10	2370	Known	NNC	None	3	1	1	0
12297	538104	ENSMUSG00000028850.2	ENCODEMT000538104	Gpatch3	ENCODEMT000538104	10	4529	Known	NIC	None	1	0	0	0
12297	538105	ENSMUSG00000028850.2	ENCODEMT000538105	Gpatch3	ENCODEMT000538105	6	3455	Known	NIC	None	0	0	2	1
12297	538106	ENSMUSG00000028850.2	ENCODEMT000538106	Gpatch3	ENCODEMT000538106	11	3491	Known	NNC	None	0	0	0	1
46043	538107	ENSMUSG00000040785.19	ENCODEMT000538107	Ttc3	ENCODEMT000538107	26	3924	Known	NIC	None	0	1	0	0
46043	538108	ENSMUSG00000040785.19	ENCODEMT000538108	Ttc3	ENCODEMT000538108	16	1604	Known	ISM	Prefix	0	1	0	0
12297	538109	ENSMUSG00000028850.2	ENCODEMT000538109	Gpatch3	ENCODEMT000538109	9	5980	Known	NIC	None	1	0	0	0
30393	538110	ENSMUSG00000019877.10	ENCODEMT000538110	Serinc1	ENCODEMT000538110	2	1750	Known	ISM	Suffix	31	14	24	17
15906	538111	ENSMUSG00000025855.13	ENCODEMT000538111	Prkar1b	ENCODEMT000538111	11	2631	Known	NNC	None	1	0	1	0
6068	538112	ENSMUSG00000027397.14	ENCODEMT000538112	Slc20a1	ENCODEMT000538112	12	3362	Known	NNC	None	1	1	0	0
15906	538113	ENSMUSG00000025855.13	ENCODEMT000538113	Prkar1b	ENCODEMT000538113	12	2725	Known	NIC	None	0	1	0	1
6068	538114	ENSMUSG00000027397.14	ENCODEMT000538114	Slc20a1	ENCODEMT000538114	10	6553	Known	NIC	None	0	1	0	0
46043	538115	ENSMUSG00000040785.19	ENCODEMT000538115	Ttc3	ENCODEMT000538115	26	3835	Known	NIC	None	0	1	0	0
46043	538116	ENSMUSG00000040785.19	ENCODEMT000538116	Ttc3	ENCODEMT000538116	26	3693	Known	NIC	None	0	1	0	0
46043	538117	ENSMUSG00000040785.19	ENCODEMT000538117	Ttc3	ENCODEMT000538117	20	1767	Known	ISM	Prefix	0	1	0	0
6068	538118	ENSMUSG00000027397.14	ENCODEMT000538118	Slc20a1	ENCODEMT000538118	11	3303	Known	NNC	None	1	0	1	0
15906	538119	ENSMUSG00000025855.13	ENCODEMT000538119	Prkar1b	ENCODEMT000538119	8	2514	Known	NIC	None	0	0	0	1
46043	538120	ENSMUSG00000040785.19	ENCODEMT000538120	Ttc3	ENCODEMT000538120	27	3911	Known	NIC	None	0	1	0	0
12297	538121	ENSMUSG00000028850.2	ENCODEMT000538121	Gpatch3	ENCODEMT000538121	2	3211	Known	ISM	Prefix	1	0	0	0
15906	538122	ENSMUSG00000025855.13	ENCODEMT000538122	Prkar1b	ENCODEMT000538122	11	2631	Known	NNC	None	3	0	4	5
15906	538123	ENSMUSG00000025855.13	ENCODEMT000538123	Prkar1b	ENCODEMT000538123	10	2515	Known	NIC	None	0	2	0	5
12297	538124	ENSMUSG00000028850.2	ENCODEMT000538124	Gpatch3	ENCODEMT000538124	11	3420	Known	NIC	None	0	0	0	1
6068	538125	ENSMUSG00000027397.14	ENCODEMT000538125	Slc20a1	ENCODEMT000538125	12	3206	Known	NIC	None	1	0	1	0
29087	538126	ENSMUSG00000025651.14	ENCODEMT000538126	Uqcrc1	ENCODEMT000538126	4	1986	Known	NNC	None	0	1	1	2
29087	538127	ENSMUSG00000025651.14	ENCODEMT000538127	Uqcrc1	ENCODEMT000538127	12	3035	Known	ISM	Prefix	0	1	0	0
46043	538128	ENSMUSG00000040785.19	ENCODEMT000538128	Ttc3	ENCODEMT000538128	35	4818	Known	NIC	None	0	0	1	1
12297	538129	ENSMUSG00000028850.2	ENCODEMT000538129	Gpatch3	ENCODEMT000538129	7	1981	Known	NNC	None	0	0	1	0
12297	538130	ENSMUSG00000028850.2	ENCODEMT000538130	Gpatch3	ENCODEMT000538130	10	3000	Known	ISM	Suffix	0	0	1	0
12297	538131	ENSMUSG00000028850.2	ENCODEMT000538131	Gpatch3	ENCODEMT000538131	9	2608	Known	ISM	Suffix	1	0	0	0
12297	538132	ENSMUSG00000028850.2	ENCODEMT000538132	Gpatch3	ENCODEMT000538132	3	1802	Known	ISM	Suffix	1	0	0	0
89749	538133	ENCODEMG000089749	ENCODEMT000538133	ENCODEMG000089749	ENCODEMT000538133	1	1651	Antisense	Antisense	None	0	1	0	0
12297	538134	ENSMUSG00000028850.2	ENCODEMT000538134	Gpatch3	ENCODEMT000538134	6	2210	Known	ISM	Suffix	1	0	0	0
12297	538135	ENSMUSG00000028850.2	ENCODEMT000538135	Gpatch3	ENCODEMT000538135	5	2035	Known	NNC	None	1	0	0	0
46043	538136	ENSMUSG00000040785.19	ENCODEMT000538136	Ttc3	ENCODEMT000538136	23	2606	Known	NIC	None	0	0	1	0
23659	538137	ENSMUSG00000042105.18	ENCODEMT000538137	Inpp5f	ENCODEMT000538137	7	2766	Known	NNC	None	0	0	0	1
46043	538138	ENSMUSG00000040785.19	ENCODEMT000538138	Ttc3	ENCODEMT000538138	34	4759	Known	NIC	None	0	0	1	0
46043	538139	ENSMUSG00000040785.19	ENCODEMT000538139	Ttc3	ENCODEMT000538139	36	6378	Known	NNC	None	0	0	1	0
12297	538140	ENSMUSG00000028850.2	ENCODEMT000538140	Gpatch3	ENCODEMT000538140	5	1351	Known	NNC	None	1	0	0	0
12298	538141	ENSMUSG00000028848.13	ENCODEMT000538141	Gpn2	ENCODEMT000538141	4	2795	Known	ISM	Prefix	0	1	2	0
30393	538142	ENSMUSG00000019877.10	ENCODEMT000538142	Serinc1	ENCODEMT000538142	9	2737	Known	NIC	None	4	3	2	3
46043	538143	ENSMUSG00000040785.19	ENCODEMT000538143	Ttc3	ENCODEMT000538143	22	2645	Known	NIC	None	0	0	1	0
15906	538144	ENSMUSG00000025855.13	ENCODEMT000538144	Prkar1b	ENCODEMT000538144	11	2641	Known	NNC	None	0	0	0	1
12298	538145	ENSMUSG00000028848.13	ENCODEMT000538145	Gpn2	ENCODEMT000538145	1	1549	Known	Genomic	None	2	0	0	0
30393	538146	ENSMUSG00000019877.10	ENCODEMT000538146	Serinc1	ENCODEMT000538146	6	2374	Known	ISM	Suffix	5	7	17	11
12297	538147	ENSMUSG00000028850.2	ENCODEMT000538147	Gpatch3	ENCODEMT000538147	4	3800	Known	NIC	None	0	1	0	0
29087	538148	ENSMUSG00000025651.14	ENCODEMT000538148	Uqcrc1	ENCODEMT000538148	13	1558	Known	NNC	None	0	1	0	1
30393	538149	ENSMUSG00000019877.10	ENCODEMT000538149	Serinc1	ENCODEMT000538149	9	2770	Known	NNC	None	1	1	3	1
46043	538150	ENSMUSG00000040785.19	ENCODEMT000538150	Ttc3	ENCODEMT000538150	20	2453	Known	NIC	None	0	0	1	0
46043	538151	ENSMUSG00000040785.19	ENCODEMT000538151	Ttc3	ENCODEMT000538151	36	6333	Known	NIC	None	0	0	0	1
46043	538152	ENSMUSG00000040785.19	ENCODEMT000538152	Ttc3	ENCODEMT000538152	22	2643	Known	NIC	None	0	0	0	1
46043	538153	ENSMUSG00000040785.19	ENCODEMT000538153	Ttc3	ENCODEMT000538153	45	7302	Known	NIC	None	0	0	0	1
12297	538154	ENSMUSG00000028850.2	ENCODEMT000538154	Gpatch3	ENCODEMT000538154	5	1304	Known	NIC	None	0	1	0	0
29087	538155	ENSMUSG00000025651.14	ENCODEMT000538155	Uqcrc1	ENCODEMT000538155	13	1511	Known	NNC	None	0	1	0	0
15906	538156	ENSMUSG00000025855.13	ENCODEMT000538156	Prkar1b	ENCODEMT000538156	11	2710	Known	NNC	None	1	2	1	0
12297	538157	ENSMUSG00000028850.2	ENCODEMT000538157	Gpatch3	ENCODEMT000538157	3	702	Known	ISM	Suffix	0	1	0	0
12298	538158	ENSMUSG00000028848.13	ENCODEMT000538158	Gpn2	ENCODEMT000538158	1	246	Known	Genomic	None	1	0	0	0
89750	538159	ENCODEMG000089750	ENCODEMT000538159	ENCODEMG000089750	ENCODEMT000538159	1	4165	Antisense	Antisense	None	0	0	1	2
12300	538160	ENSMUSG00000037553.14	ENCODEMT000538160	Zdhhc18	ENCODEMT000538160	10	1997	Known	NNC	None	8	4	4	5
46043	538161	ENSMUSG00000040785.19	ENCODEMT000538161	Ttc3	ENCODEMT000538161	37	6379	Known	NIC	None	0	0	0	1
15906	538162	ENSMUSG00000025855.13	ENCODEMT000538162	Prkar1b	ENCODEMT000538162	10	2543	Known	ISM	Suffix	1	0	0	0
12300	538163	ENSMUSG00000037553.14	ENCODEMT000538163	Zdhhc18	ENCODEMT000538163	1	714	Known	ISM	None	1	2	1	0
12300	538164	ENSMUSG00000037553.14	ENCODEMT000538164	Zdhhc18	ENCODEMT000538164	5	1117	Known	ISM	Suffix	0	0	0	1
12300	538165	ENSMUSG00000037553.14	ENCODEMT000538165	Zdhhc18	ENCODEMT000538165	9	1919	Known	NIC	None	1	1	1	0
12300	538166	ENSMUSG00000037553.14	ENCODEMT000538166	Zdhhc18	ENCODEMT000538166	7	1295	Known	ISM	Suffix	0	1	0	0
23659	538167	ENSMUSG00000042105.18	ENCODEMT000538167	Inpp5f	ENCODEMT000538167	6	3220	Known	NNC	None	1	0	0	3
12300	538168	ENSMUSG00000037553.14	ENCODEMT000538168	Zdhhc18	ENCODEMT000538168	3	892	Known	ISM	Suffix	1	0	0	0
12300	538169	ENSMUSG00000037553.14	ENCODEMT000538169	Zdhhc18	ENCODEMT000538169	10	1838	Known	NIC	None	1	0	1	0
12300	538170	ENSMUSG00000037553.14	ENCODEMT000538170	Zdhhc18	ENCODEMT000538170	8	1458	Known	ISM	Suffix	0	0	1	0
12300	538171	ENSMUSG00000037553.14	ENCODEMT000538171	Zdhhc18	ENCODEMT000538171	9	1459	Known	NNC	None	1	0	0	0
30393	538172	ENSMUSG00000019877.10	ENCODEMT000538172	Serinc1	ENCODEMT000538172	9	2839	Known	NNC	None	0	1	0	0
12300	538173	ENSMUSG00000037553.14	ENCODEMT000538173	Zdhhc18	ENCODEMT000538173	9	1606	Known	ISM	Suffix	0	0	0	1
12300	538174	ENSMUSG00000037553.14	ENCODEMT000538174	Zdhhc18	ENCODEMT000538174	2	2117	Known	ISM	Suffix	2	0	2	3
89751	538175	ENCODEMG000089751	ENCODEMT000538175	ENCODEMG000089751	ENCODEMT000538175	1	1471	Antisense	Antisense	None	1	0	0	0
12300	538176	ENSMUSG00000037553.14	ENCODEMT000538176	Zdhhc18	ENCODEMT000538176	5	2407	Known	ISM	Both	1	0	2	0
46043	538177	ENSMUSG00000040785.19	ENCODEMT000538177	Ttc3	ENCODEMT000538177	25	3597	Known	NIC	None	0	0	0	1
12300	538178	ENSMUSG00000037553.14	ENCODEMT000538178	Zdhhc18	ENCODEMT000538178	6	2425	Known	NNC	None	0	0	1	0
12300	538179	ENSMUSG00000037553.14	ENCODEMT000538179	Zdhhc18	ENCODEMT000538179	1	1900	Known	Genomic	None	1	1	2	4
46043	538180	ENSMUSG00000040785.19	ENCODEMT000538180	Ttc3	ENCODEMT000538180	24	3448	Known	NNC	None	0	0	0	1
12300	538181	ENSMUSG00000037553.14	ENCODEMT000538181	Zdhhc18	ENCODEMT000538181	7	2948	Known	NIC	None	0	1	0	0
23659	538182	ENSMUSG00000042105.18	ENCODEMT000538182	Inpp5f	ENCODEMT000538182	6	2588	Known	NNC	None	0	1	0	0
23659	538183	ENSMUSG00000042105.18	ENCODEMT000538183	Inpp5f	ENCODEMT000538183	5	2519	Known	ISM	Suffix	4	10	3	2
12300	538184	ENSMUSG00000037553.14	ENCODEMT000538184	Zdhhc18	ENCODEMT000538184	6	2566	Known	NNC	None	1	0	0	0
46043	538185	ENSMUSG00000040785.19	ENCODEMT000538185	Ttc3	ENCODEMT000538185	35	4810	Known	NIC	None	0	0	0	1
89752	538186	ENCODEMG000089752	ENCODEMT000538186	ENCODEMG000089752	ENCODEMT000538186	1	1464	Antisense	Antisense	None	1	0	0	0
12300	538187	ENSMUSG00000037553.14	ENCODEMT000538187	Zdhhc18	ENCODEMT000538187	1	2308	Known	Genomic	None	0	0	1	0
89753	538188	ENCODEMG000089753	ENCODEMT000538188	ENCODEMG000089753	ENCODEMT000538188	1	2483	Antisense	Antisense	None	1	0	0	0
12300	538189	ENSMUSG00000037553.14	ENCODEMT000538189	Zdhhc18	ENCODEMT000538189	1	1999	Known	Genomic	None	0	0	1	0
12300	538190	ENSMUSG00000037553.14	ENCODEMT000538190	Zdhhc18	ENCODEMT000538190	2	2550	Known	ISM	Prefix	0	0	1	2
46043	538191	ENSMUSG00000040785.19	ENCODEMT000538191	Ttc3	ENCODEMT000538191	22	3473	Known	NIC	None	0	0	0	1
23659	538192	ENSMUSG00000042105.18	ENCODEMT000538192	Inpp5f	ENCODEMT000538192	3	4706	Known	NIC	None	0	1	0	1
89754	538193	ENCODEMG000089754	ENCODEMT000538193	ENCODEMG000089754	ENCODEMT000538193	1	1669	Antisense	Antisense	None	0	0	1	0
23659	538194	ENSMUSG00000042105.18	ENCODEMT000538194	Inpp5f	ENCODEMT000538194	2	4080	Known	ISM	Suffix	5	4	5	2
12303	538195	ENSMUSG00000043257.15	ENCODEMT000538195	Pigv	ENCODEMT000538195	3	3993	Known	NNC	None	1	0	1	1
12303	538196	ENSMUSG00000043257.15	ENCODEMT000538196	Pigv	ENCODEMT000538196	1	2894	Known	Genomic	None	1	1	2	1
23659	538197	ENSMUSG00000042105.18	ENCODEMT000538197	Inpp5f	ENCODEMT000538197	4	2390	Known	ISM	Suffix	1	1	1	0
23659	538198	ENSMUSG00000042105.18	ENCODEMT000538198	Inpp5f	ENCODEMT000538198	3	2467	Known	ISM	Suffix	2	5	4	2
12303	538199	ENSMUSG00000043257.15	ENCODEMT000538199	Pigv	ENCODEMT000538199	4	3815	Known	NNC	None	0	1	1	0
12303	538200	ENSMUSG00000043257.15	ENCODEMT000538200	Pigv	ENCODEMT000538200	2	3360	Known	NIC	None	9	3	3	4
29087	538201	ENSMUSG00000025651.14	ENCODEMT000538201	Uqcrc1	ENCODEMT000538201	10	3795	Known	NIC	None	0	1	0	1
46043	538202	ENSMUSG00000040785.19	ENCODEMT000538202	Ttc3	ENCODEMT000538202	23	2551	Known	NNC	None	0	0	1	0
12303	538203	ENSMUSG00000043257.15	ENCODEMT000538203	Pigv	ENCODEMT000538203	3	3431	Known	NNC	None	1	3	0	0
30393	538204	ENSMUSG00000019877.10	ENCODEMT000538204	Serinc1	ENCODEMT000538204	8	2680	Known	NNC	None	0	1	0	0
12303	538205	ENSMUSG00000043257.15	ENCODEMT000538205	Pigv	ENCODEMT000538205	2	3653	Known	ISM	Suffix	1	0	1	0
29087	538206	ENSMUSG00000025651.14	ENCODEMT000538206	Uqcrc1	ENCODEMT000538206	13	1567	Known	NNC	None	0	1	0	0
89755	538207	ENCODEMG000089755	ENCODEMT000538207	ENCODEMG000089755	ENCODEMT000538207	1	2136	Antisense	Antisense	None	0	0	0	1
23659	538208	ENSMUSG00000042105.18	ENCODEMT000538208	Inpp5f	ENCODEMT000538208	1	2543	Known	Genomic	None	31	34	42	29
89756	538209	ENCODEMG000089756	ENCODEMT000538209	ENCODEMG000089756	ENCODEMT000538209	1	762	Antisense	Antisense	None	0	0	3	0
6068	538210	ENSMUSG00000027397.14	ENCODEMT000538210	Slc20a1	ENCODEMT000538210	12	3062	Known	NNC	None	1	0	0	0
12303	538211	ENSMUSG00000043257.15	ENCODEMT000538211	Pigv	ENCODEMT000538211	3	2409	Known	NNC	None	1	0	0	0
46043	538212	ENSMUSG00000040785.19	ENCODEMT000538212	Ttc3	ENCODEMT000538212	18	1757	Known	NIC	None	1	0	0	0
15906	538213	ENSMUSG00000025855.13	ENCODEMT000538213	Prkar1b	ENCODEMT000538213	4	1747	Known	ISM	Suffix	7	9	23	9
6068	538214	ENSMUSG00000027397.14	ENCODEMT000538214	Slc20a1	ENCODEMT000538214	11	3210	Known	NNC	None	0	0	1	0
12303	538215	ENSMUSG00000043257.15	ENCODEMT000538215	Pigv	ENCODEMT000538215	3	4982	Known	ISM	Prefix	3	0	0	3
12303	538216	ENSMUSG00000043257.15	ENCODEMT000538216	Pigv	ENCODEMT000538216	3	1987	Known	NNC	None	1	0	0	0
15906	538217	ENSMUSG00000025855.13	ENCODEMT000538217	Prkar1b	ENCODEMT000538217	11	2634	Known	NIC	None	3	11	6	7
12303	538218	ENSMUSG00000043257.15	ENCODEMT000538218	Pigv	ENCODEMT000538218	2	2112	Known	NIC	None	1	0	0	0
12303	538219	ENSMUSG00000043257.15	ENCODEMT000538219	Pigv	ENCODEMT000538219	5	2520	Known	NNC	None	0	2	0	1
12303	538220	ENSMUSG00000043257.15	ENCODEMT000538220	Pigv	ENCODEMT000538220	3	1810	Known	NNC	None	0	1	0	0
12303	538221	ENSMUSG00000043257.15	ENCODEMT000538221	Pigv	ENCODEMT000538221	5	3448	Known	NIC	None	1	4	0	1
46043	538222	ENSMUSG00000040785.19	ENCODEMT000538222	Ttc3	ENCODEMT000538222	20	2345	Known	NIC	None	0	1	0	0
23662	538223	ENSMUSG00000048170.14	ENCODEMT000538223	Mcmbp	ENCODEMT000538223	5	2684	Known	ISM	Suffix	1	1	0	2
23662	538224	ENSMUSG00000048170.14	ENCODEMT000538224	Mcmbp	ENCODEMT000538224	11	3503	Known	ISM	Suffix	1	0	0	0
89757	538225	ENCODEMG000089757	ENCODEMT000538225	ENCODEMG000089757	ENCODEMT000538225	1	1327	Antisense	Antisense	None	0	0	1	2
23662	538226	ENSMUSG00000048170.14	ENCODEMT000538226	Mcmbp	ENCODEMT000538226	12	3074	Known	ISM	Suffix	0	0	0	2
23662	538227	ENSMUSG00000048170.14	ENCODEMT000538227	Mcmbp	ENCODEMT000538227	2	893	Known	ISM	Suffix	0	0	0	1
15906	538228	ENSMUSG00000025855.13	ENCODEMT000538228	Prkar1b	ENCODEMT000538228	11	2644	Known	NNC	None	1	1	1	1
12303	538229	ENSMUSG00000043257.15	ENCODEMT000538229	Pigv	ENCODEMT000538229	4	3096	Known	NNC	None	0	0	0	1
6068	538230	ENSMUSG00000027397.14	ENCODEMT000538230	Slc20a1	ENCODEMT000538230	11	3162	Known	NIC	None	1	0	1	0
46043	538231	ENSMUSG00000040785.19	ENCODEMT000538231	Ttc3	ENCODEMT000538231	13	1268	Known	ISM	Prefix	0	0	1	0
15906	538232	ENSMUSG00000025855.13	ENCODEMT000538232	Prkar1b	ENCODEMT000538232	11	2604	Known	NIC	None	5	11	5	7
46043	538233	ENSMUSG00000040785.19	ENCODEMT000538233	Ttc3	ENCODEMT000538233	23	2580	Known	ISM	Prefix	0	0	2	0
12303	538234	ENSMUSG00000043257.15	ENCODEMT000538234	Pigv	ENCODEMT000538234	3	2477	Known	NNC	None	0	0	0	2
6068	538235	ENSMUSG00000027397.14	ENCODEMT000538235	Slc20a1	ENCODEMT000538235	12	3059	Known	NIC	None	1	0	0	0
23662	538236	ENSMUSG00000048170.14	ENCODEMT000538236	Mcmbp	ENCODEMT000538236	5	1354	Known	NNC	None	1	0	0	0
23662	538237	ENSMUSG00000048170.14	ENCODEMT000538237	Mcmbp	ENCODEMT000538237	6	1476	Known	ISM	Suffix	1	0	0	0
46043	538238	ENSMUSG00000040785.19	ENCODEMT000538238	Ttc3	ENCODEMT000538238	25	3785	Known	NNC	None	0	0	1	0
12303	538239	ENSMUSG00000043257.15	ENCODEMT000538239	Pigv	ENCODEMT000538239	4	3064	Known	NIC	None	0	0	0	1
12303	538240	ENSMUSG00000043257.15	ENCODEMT000538240	Pigv	ENCODEMT000538240	4	2233	Known	NNC	None	0	0	0	1
6068	538241	ENSMUSG00000027397.14	ENCODEMT000538241	Slc20a1	ENCODEMT000538241	11	3272	Known	ISM	Suffix	1	0	0	0
6068	538242	ENSMUSG00000027397.14	ENCODEMT000538242	Slc20a1	ENCODEMT000538242	11	3116	Known	ISM	Suffix	0	0	1	0
29087	538243	ENSMUSG00000025651.14	ENCODEMT000538243	Uqcrc1	ENCODEMT000538243	11	2293	Known	NIC	None	0	1	0	0
46043	538244	ENSMUSG00000040785.19	ENCODEMT000538244	Ttc3	ENCODEMT000538244	25	3790	Known	NIC	None	0	0	1	0
46043	538245	ENSMUSG00000040785.19	ENCODEMT000538245	Ttc3	ENCODEMT000538245	20	2432	Known	NNC	None	0	0	1	0
30393	538246	ENSMUSG00000019877.10	ENCODEMT000538246	Serinc1	ENCODEMT000538246	9	2748	Known	NNC	None	0	1	2	1
23662	538247	ENSMUSG00000048170.14	ENCODEMT000538247	Mcmbp	ENCODEMT000538247	1	640	Known	Genomic	None	0	0	0	1
6068	538248	ENSMUSG00000027397.14	ENCODEMT000538248	Slc20a1	ENCODEMT000538248	11	3278	Known	ISM	Suffix	1	0	1	0
12303	538249	ENSMUSG00000043257.15	ENCODEMT000538249	Pigv	ENCODEMT000538249	4	3226	Known	NIC	None	0	0	1	0
30393	538250	ENSMUSG00000019877.10	ENCODEMT000538250	Serinc1	ENCODEMT000538250	9	2789	Known	NNC	None	0	0	1	0
23662	538251	ENSMUSG00000048170.14	ENCODEMT000538251	Mcmbp	ENCODEMT000538251	10	2340	Known	ISM	Suffix	1	1	0	0
46043	538252	ENSMUSG00000040785.19	ENCODEMT000538252	Ttc3	ENCODEMT000538252	16	1622	Known	ISM	Prefix	0	0	1	0
12303	538253	ENSMUSG00000043257.15	ENCODEMT000538253	Pigv	ENCODEMT000538253	3	2423	Known	NNC	None	1	0	0	0
46043	538254	ENSMUSG00000040785.19	ENCODEMT000538254	Ttc3	ENCODEMT000538254	23	2631	Known	ISM	Prefix	0	0	2	1
46043	538255	ENSMUSG00000040785.19	ENCODEMT000538255	Ttc3	ENCODEMT000538255	24	2744	Known	NIC	None	0	0	1	0
12303	538256	ENSMUSG00000043257.15	ENCODEMT000538256	Pigv	ENCODEMT000538256	4	2426	Known	NIC	None	0	1	0	0
12303	538257	ENSMUSG00000043257.15	ENCODEMT000538257	Pigv	ENCODEMT000538257	4	3579	Known	NIC	None	0	0	0	1
23662	538258	ENSMUSG00000048170.14	ENCODEMT000538258	Mcmbp	ENCODEMT000538258	13	3844	Known	NNC	None	1	0	0	0
46043	538259	ENSMUSG00000040785.19	ENCODEMT000538259	Ttc3	ENCODEMT000538259	23	2580	Known	NIC	None	0	0	1	0
29087	538260	ENSMUSG00000025651.14	ENCODEMT000538260	Uqcrc1	ENCODEMT000538260	12	2175	Known	NIC	None	0	0	1	0
6068	538261	ENSMUSG00000027397.14	ENCODEMT000538261	Slc20a1	ENCODEMT000538261	5	1938	Known	ISM	Both	0	2	1	0
23662	538262	ENSMUSG00000048170.14	ENCODEMT000538262	Mcmbp	ENCODEMT000538262	1	2330	Known	Genomic	None	0	1	3	1
23662	538263	ENSMUSG00000048170.14	ENCODEMT000538263	Mcmbp	ENCODEMT000538263	14	4338	Known	ISM	Prefix	0	0	1	0
23662	538264	ENSMUSG00000048170.14	ENCODEMT000538264	Mcmbp	ENCODEMT000538264	11	1980	Known	ISM	Prefix	0	0	0	1
23662	538265	ENSMUSG00000048170.14	ENCODEMT000538265	Mcmbp	ENCODEMT000538265	6	2266	Known	ISM	Prefix	1	0	2	0
89758	538266	ENCODEMG000089758	ENCODEMT000538266	ENCODEMG000089758	ENCODEMT000538266	1	3293	Antisense	Antisense	None	2	1	7	5
89759	538267	ENCODEMG000089759	ENCODEMT000538267	ENCODEMG000089759	ENCODEMT000538267	1	3394	Antisense	Antisense	None	5	6	67	28
89759	538268	ENCODEMG000089759	ENCODEMT000538268	ENCODEMG000089759	ENCODEMT000538268	2	2328	Antisense	Genomic	None	0	0	0	1
12303	538269	ENSMUSG00000043257.15	ENCODEMT000538269	Pigv	ENCODEMT000538269	1	1031	Known	Genomic	None	1	1	0	0
12304	538270	ENSMUSG00000007880.16	ENCODEMT000538270	Arid1a	ENCODEMT000538270	1	2502	Known	Genomic	None	14	3	44	23
12304	538271	ENSMUSG00000007880.16	ENCODEMT000538271	Arid1a	ENCODEMT000538271	3	2625	Known	ISM	Suffix	2	4	16	8
12304	538272	ENSMUSG00000007880.16	ENCODEMT000538272	Arid1a	ENCODEMT000538272	5	3388	Known	ISM	Suffix	0	1	4	2
12304	538273	ENSMUSG00000007880.16	ENCODEMT000538273	Arid1a	ENCODEMT000538273	8	3845	Known	ISM	Suffix	1	2	3	2
12304	538274	ENSMUSG00000007880.16	ENCODEMT000538274	Arid1a	ENCODEMT000538274	7	3712	Known	ISM	Suffix	2	2	2	0
12304	538275	ENSMUSG00000007880.16	ENCODEMT000538275	Arid1a	ENCODEMT000538275	2	2246	Known	ISM	Suffix	0	1	2	2
23667	538276	ENSMUSG00000055319.8	ENCODEMT000538276	Sec23ip	ENCODEMT000538276	19	3452	Known	NNC	None	11	4	12	12
46043	538277	ENSMUSG00000040785.19	ENCODEMT000538277	Ttc3	ENCODEMT000538277	21	3282	Known	NIC	None	1	0	0	0
23667	538278	ENSMUSG00000055319.8	ENCODEMT000538278	Sec23ip	ENCODEMT000538278	18	4295	Known	NNC	None	0	0	0	1
46043	538279	ENSMUSG00000040785.19	ENCODEMT000538279	Ttc3	ENCODEMT000538279	30	3354	Known	ISM	Prefix	1	0	0	0
23667	538280	ENSMUSG00000055319.8	ENCODEMT000538280	Sec23ip	ENCODEMT000538280	19	3452	Known	NNC	None	1	1	3	5
12304	538281	ENSMUSG00000007880.16	ENCODEMT000538281	Arid1a	ENCODEMT000538281	18	5675	Known	ISM	Suffix	0	0	0	1
46043	538282	ENSMUSG00000040785.19	ENCODEMT000538282	Ttc3	ENCODEMT000538282	25	3697	Known	ISM	Prefix	1	0	0	0
46043	538283	ENSMUSG00000040785.19	ENCODEMT000538283	Ttc3	ENCODEMT000538283	32	3668	Known	NIC	None	1	0	0	0
23667	538284	ENSMUSG00000055319.8	ENCODEMT000538284	Sec23ip	ENCODEMT000538284	14	2542	Known	ISM	Prefix	0	0	2	0
46043	538285	ENSMUSG00000040785.19	ENCODEMT000538285	Ttc3	ENCODEMT000538285	23	3629	Known	NIC	None	1	0	0	0
12304	538286	ENSMUSG00000007880.16	ENCODEMT000538286	Arid1a	ENCODEMT000538286	10	4263	Known	ISM	Suffix	1	0	0	1
6068	538287	ENSMUSG00000027397.14	ENCODEMT000538287	Slc20a1	ENCODEMT000538287	9	5957	Known	ISM	Suffix	1	0	0	0
12304	538288	ENSMUSG00000007880.16	ENCODEMT000538288	Arid1a	ENCODEMT000538288	13	4832	Known	ISM	Suffix	0	1	0	1
12304	538289	ENSMUSG00000007880.16	ENCODEMT000538289	Arid1a	ENCODEMT000538289	9	4053	Known	ISM	Suffix	0	3	0	3
23667	538290	ENSMUSG00000055319.8	ENCODEMT000538290	Sec23ip	ENCODEMT000538290	19	3445	Known	NNC	None	0	0	0	1
23667	538291	ENSMUSG00000055319.8	ENCODEMT000538291	Sec23ip	ENCODEMT000538291	19	3448	Known	NNC	None	0	1	0	0
12304	538292	ENSMUSG00000007880.16	ENCODEMT000538292	Arid1a	ENCODEMT000538292	17	5758	Known	NIC	None	1	0	0	0
23667	538293	ENSMUSG00000055319.8	ENCODEMT000538293	Sec23ip	ENCODEMT000538293	17	2835	Known	ISM	Prefix	1	0	0	0
12304	538294	ENSMUSG00000007880.16	ENCODEMT000538294	Arid1a	ENCODEMT000538294	12	4519	Known	ISM	Suffix	0	0	1	1
23667	538295	ENSMUSG00000055319.8	ENCODEMT000538295	Sec23ip	ENCODEMT000538295	18	2928	Known	NIC	None	3	3	0	1
15906	538296	ENSMUSG00000025855.13	ENCODEMT000538296	Prkar1b	ENCODEMT000538296	11	2591	Known	NIC	None	4	5	6	8
46043	538297	ENSMUSG00000040785.19	ENCODEMT000538297	Ttc3	ENCODEMT000538297	22	2452	Known	ISM	Prefix	0	0	1	0
6068	538298	ENSMUSG00000027397.14	ENCODEMT000538298	Slc20a1	ENCODEMT000538298	9	2583	Known	ISM	Suffix	4	11	4	0
29087	538299	ENSMUSG00000025651.14	ENCODEMT000538299	Uqcrc1	ENCODEMT000538299	12	1442	Known	NIC	None	0	0	2	1
46043	538300	ENSMUSG00000040785.19	ENCODEMT000538300	Ttc3	ENCODEMT000538300	36	6323	Known	NIC	None	0	0	1	0
6068	538301	ENSMUSG00000027397.14	ENCODEMT000538301	Slc20a1	ENCODEMT000538301	10	3286	Known	ISM	Suffix	0	1	0	0
46043	538302	ENSMUSG00000040785.19	ENCODEMT000538302	Ttc3	ENCODEMT000538302	24	3689	Known	ISM	Prefix	0	0	1	0
12304	538303	ENSMUSG00000007880.16	ENCODEMT000538303	Arid1a	ENCODEMT000538303	9	4056	Known	NIC	None	1	0	0	0
46043	538304	ENSMUSG00000040785.19	ENCODEMT000538304	Ttc3	ENCODEMT000538304	25	3800	Known	NIC	None	0	0	1	0
12304	538305	ENSMUSG00000007880.16	ENCODEMT000538305	Arid1a	ENCODEMT000538305	6	3539	Known	ISM	Suffix	0	0	1	0
6068	538306	ENSMUSG00000027397.14	ENCODEMT000538306	Slc20a1	ENCODEMT000538306	10	2517	Known	ISM	Suffix	0	0	1	0
12304	538307	ENSMUSG00000007880.16	ENCODEMT000538307	Arid1a	ENCODEMT000538307	9	3205	Known	ISM	Prefix	0	0	1	0
12304	538308	ENSMUSG00000007880.16	ENCODEMT000538308	Arid1a	ENCODEMT000538308	1	2605	Known	Genomic	None	1	0	0	0
12304	538309	ENSMUSG00000007880.16	ENCODEMT000538309	Arid1a	ENCODEMT000538309	8	1412	Known	ISM	Prefix	0	1	0	0
46043	538310	ENSMUSG00000040785.19	ENCODEMT000538310	Ttc3	ENCODEMT000538310	22	2528	Known	NIC	None	0	0	1	0
6068	538311	ENSMUSG00000027397.14	ENCODEMT000538311	Slc20a1	ENCODEMT000538311	9	4585	Known	NIC	None	1	0	0	0
89760	538312	ENCODEMG000089760	ENCODEMT000538312	ENCODEMG000089760	ENCODEMT000538312	1	832	Antisense	Antisense	None	0	0	0	1
12304	538313	ENSMUSG00000007880.16	ENCODEMT000538313	Arid1a	ENCODEMT000538313	1	2835	Known	Genomic	None	0	0	1	2
89761	538314	ENCODEMG000089761	ENCODEMT000538314	ENCODEMG000089761	ENCODEMT000538314	1	294	Antisense	Antisense	None	0	1	0	0
89762	538315	ENCODEMG000089762	ENCODEMT000538315	ENCODEMG000089762	ENCODEMT000538315	1	2502	Antisense	Antisense	None	0	1	6	0
12304	538316	ENSMUSG00000007880.16	ENCODEMT000538316	Arid1a	ENCODEMT000538316	1	3237	Known	Genomic	None	0	0	0	1
89763	538317	ENCODEMG000089763	ENCODEMT000538317	ENCODEMG000089763	ENCODEMT000538317	1	3354	Antisense	Antisense	None	1	2	4	0
6068	538318	ENSMUSG00000027397.14	ENCODEMT000538318	Slc20a1	ENCODEMT000538318	3	1166	Known	NNC	None	0	0	1	0
89764	538319	ENCODEMG000089764	ENCODEMT000538319	ENCODEMG000089764	ENCODEMT000538319	1	1836	Intergenic	Intergenic	None	0	1	0	0
6068	538320	ENSMUSG00000027397.14	ENCODEMT000538320	Slc20a1	ENCODEMT000538320	8	2323	Known	ISM	Suffix	1	0	2	0
89765	538321	ENCODEMG000089765	ENCODEMT000538321	ENCODEMG000089765	ENCODEMT000538321	1	1782	Intergenic	Intergenic	None	0	0	0	1
46043	538322	ENSMUSG00000040785.19	ENCODEMT000538322	Ttc3	ENCODEMT000538322	21	2419	Known	NNC	None	0	0	0	1
6068	538323	ENSMUSG00000027397.14	ENCODEMT000538323	Slc20a1	ENCODEMT000538323	7	6294	Known	ISM	Suffix	0	1	0	0
12308	538324	ENSMUSG00000003644.17	ENCODEMT000538324	Rps6ka1	ENCODEMT000538324	13	2284	Known	NNC	None	0	2	0	2
12308	538325	ENSMUSG00000003644.17	ENCODEMT000538325	Rps6ka1	ENCODEMT000538325	21	3369	Known	NIC	None	0	0	1	0
6068	538326	ENSMUSG00000027397.14	ENCODEMT000538326	Slc20a1	ENCODEMT000538326	7	3012	Known	ISM	Suffix	1	0	4	0
6068	538327	ENSMUSG00000027397.14	ENCODEMT000538327	Slc20a1	ENCODEMT000538327	9	2640	Known	NNC	None	0	1	1	0
46043	538328	ENSMUSG00000040785.19	ENCODEMT000538328	Ttc3	ENCODEMT000538328	21	2406	Known	ISM	Prefix	0	0	0	1
23667	538329	ENSMUSG00000055319.8	ENCODEMT000538329	Sec23ip	ENCODEMT000538329	19	4473	Known	NNC	None	0	0	0	1
6068	538330	ENSMUSG00000027397.14	ENCODEMT000538330	Slc20a1	ENCODEMT000538330	8	2581	Known	NIC	None	1	0	0	0
12308	538331	ENSMUSG00000003644.17	ENCODEMT000538331	Rps6ka1	ENCODEMT000538331	10	1985	Known	ISM	Suffix	1	0	0	0
12308	538332	ENSMUSG00000003644.17	ENCODEMT000538332	Rps6ka1	ENCODEMT000538332	1	532	Known	Genomic	None	1	0	0	1
46043	538333	ENSMUSG00000040785.19	ENCODEMT000538333	Ttc3	ENCODEMT000538333	30	4455	Known	ISM	Prefix	0	0	0	1
12308	538334	ENSMUSG00000003644.17	ENCODEMT000538334	Rps6ka1	ENCODEMT000538334	13	2210	Known	ISM	Suffix	0	2	1	0
23667	538335	ENSMUSG00000055319.8	ENCODEMT000538335	Sec23ip	ENCODEMT000538335	16	2831	Known	ISM	Prefix	1	3	0	1
6068	538336	ENSMUSG00000027397.14	ENCODEMT000538336	Slc20a1	ENCODEMT000538336	7	2226	Known	NIC	None	0	1	0	0
12308	538337	ENSMUSG00000003644.17	ENCODEMT000538337	Rps6ka1	ENCODEMT000538337	9	1882	Known	ISM	Suffix	0	2	0	0
12308	538338	ENSMUSG00000003644.17	ENCODEMT000538338	Rps6ka1	ENCODEMT000538338	12	2247	Known	ISM	Suffix	1	2	0	3
6068	538339	ENSMUSG00000027397.14	ENCODEMT000538339	Slc20a1	ENCODEMT000538339	8	2290	Known	ISM	Suffix	0	1	0	0
6068	538340	ENSMUSG00000027397.14	ENCODEMT000538340	Slc20a1	ENCODEMT000538340	5	5384	Known	ISM	Suffix	18	20	23	0
23667	538341	ENSMUSG00000055319.8	ENCODEMT000538341	Sec23ip	ENCODEMT000538341	18	4409	Known	NIC	None	0	1	0	0
6069	538342	ENSMUSG00000087528.1	ENCODEMT000538342	9830144P21Rik	ENCODEMT000538342	1	2736	Known	Genomic	None	3	14	11	0
89766	538343	ENCODEMG000089766	ENCODEMT000538343	ENCODEMG000089766	ENCODEMT000538343	2	1800	Antisense	Antisense	None	1	0	1	0
12308	538344	ENSMUSG00000003644.17	ENCODEMT000538344	Rps6ka1	ENCODEMT000538344	11	2050	Known	ISM	Suffix	0	0	3	1
23667	538345	ENSMUSG00000055319.8	ENCODEMT000538345	Sec23ip	ENCODEMT000538345	19	3445	Known	NNC	None	0	0	0	1
23667	538346	ENSMUSG00000055319.8	ENCODEMT000538346	Sec23ip	ENCODEMT000538346	19	3459	Known	NNC	None	1	0	0	0
6068	538347	ENSMUSG00000027397.14	ENCODEMT000538347	Slc20a1	ENCODEMT000538347	1	1653	Known	Genomic	None	0	0	2	0
12308	538348	ENSMUSG00000003644.17	ENCODEMT000538348	Rps6ka1	ENCODEMT000538348	9	1875	Known	NIC	None	0	0	1	0
6068	538349	ENSMUSG00000027397.14	ENCODEMT000538349	Slc20a1	ENCODEMT000538349	6	2549	Known	ISM	Suffix	2	5	8	0
12308	538350	ENSMUSG00000003644.17	ENCODEMT000538350	Rps6ka1	ENCODEMT000538350	16	2498	Known	ISM	Suffix	0	1	3	0
30393	538351	ENSMUSG00000019877.10	ENCODEMT000538351	Serinc1	ENCODEMT000538351	9	3292	Known	NNC	None	2	1	1	4
12308	538352	ENSMUSG00000003644.17	ENCODEMT000538352	Rps6ka1	ENCODEMT000538352	21	3318	Known	NNC	None	0	0	0	1
29087	538353	ENSMUSG00000025651.14	ENCODEMT000538353	Uqcrc1	ENCODEMT000538353	10	2622	Known	NIC	None	0	0	1	0
12308	538354	ENSMUSG00000003644.17	ENCODEMT000538354	Rps6ka1	ENCODEMT000538354	22	3223	Known	NNC	None	0	0	1	3
12308	538355	ENSMUSG00000003644.17	ENCODEMT000538355	Rps6ka1	ENCODEMT000538355	22	3116	Known	NNC	None	0	0	0	1
12308	538356	ENSMUSG00000003644.17	ENCODEMT000538356	Rps6ka1	ENCODEMT000538356	19	2741	Known	ISM	Suffix	1	0	0	0
46043	538357	ENSMUSG00000040785.19	ENCODEMT000538357	Ttc3	ENCODEMT000538357	22	2536	Known	NIC	None	0	1	0	0
23667	538358	ENSMUSG00000055319.8	ENCODEMT000538358	Sec23ip	ENCODEMT000538358	19	3416	Known	NNC	None	0	0	1	0
46043	538359	ENSMUSG00000040785.19	ENCODEMT000538359	Ttc3	ENCODEMT000538359	22	2537	Known	ISM	Prefix	0	0	1	0
46043	538360	ENSMUSG00000040785.19	ENCODEMT000538360	Ttc3	ENCODEMT000538360	26	3731	Known	NIC	None	0	0	1	0
29087	538361	ENSMUSG00000025651.14	ENCODEMT000538361	Uqcrc1	ENCODEMT000538361	13	1565	Known	NIC	None	2	0	2	2
23667	538362	ENSMUSG00000055319.8	ENCODEMT000538362	Sec23ip	ENCODEMT000538362	19	2840	Known	NNC	None	0	1	0	0
23667	538363	ENSMUSG00000055319.8	ENCODEMT000538363	Sec23ip	ENCODEMT000538363	16	2489	Known	NIC	None	0	1	0	0
12308	538364	ENSMUSG00000003644.17	ENCODEMT000538364	Rps6ka1	ENCODEMT000538364	12	2160	Known	NNC	None	1	0	0	0
23667	538365	ENSMUSG00000055319.8	ENCODEMT000538365	Sec23ip	ENCODEMT000538365	19	3415	Known	NIC	None	1	0	0	1
30393	538366	ENSMUSG00000019877.10	ENCODEMT000538366	Serinc1	ENCODEMT000538366	9	3432	Known	NNC	None	0	2	2	1
12308	538367	ENSMUSG00000003644.17	ENCODEMT000538367	Rps6ka1	ENCODEMT000538367	22	3135	Known	NIC	None	0	0	1	0
12308	538368	ENSMUSG00000003644.17	ENCODEMT000538368	Rps6ka1	ENCODEMT000538368	11	2612	Known	NIC	None	0	0	1	1
12308	538369	ENSMUSG00000003644.17	ENCODEMT000538369	Rps6ka1	ENCODEMT000538369	21	3604	Known	NIC	None	0	0	1	0
6068	538370	ENSMUSG00000027397.14	ENCODEMT000538370	Slc20a1	ENCODEMT000538370	6	2684	Known	NNC	None	3	10	6	0
12308	538371	ENSMUSG00000003644.17	ENCODEMT000538371	Rps6ka1	ENCODEMT000538371	17	2578	Known	ISM	Suffix	0	1	0	0
23667	538372	ENSMUSG00000055319.8	ENCODEMT000538372	Sec23ip	ENCODEMT000538372	19	3420	Known	NNC	None	1	0	0	0
34456	538373	ENSMUSG00000006782.16	ENCODEMT000538373	Cnp	ENCODEMT000538373	4	2346	Known	NNC	None	1	0	0	0
23667	538374	ENSMUSG00000055319.8	ENCODEMT000538374	Sec23ip	ENCODEMT000538374	19	3803	Known	NNC	None	0	0	0	1
46043	538375	ENSMUSG00000040785.19	ENCODEMT000538375	Ttc3	ENCODEMT000538375	22	2575	Known	NIC	None	0	0	1	0
12308	538376	ENSMUSG00000003644.17	ENCODEMT000538376	Rps6ka1	ENCODEMT000538376	21	2349	Known	NNC	None	0	0	1	0
89767	538377	ENCODEMG000089767	ENCODEMT000538377	ENCODEMG000089767	ENCODEMT000538377	1	919	Antisense	Antisense	None	0	0	0	1
89768	538378	ENCODEMG000089768	ENCODEMT000538378	ENCODEMG000089768	ENCODEMT000538378	1	825	Intergenic	Intergenic	None	1	0	0	0
12312	538379	ENSMUSG00000003038.15	ENCODEMT000538379	Hmgn2	ENCODEMT000538379	4	1685	Known	ISM	Both	1	1	1	0
15906	538380	ENSMUSG00000025855.13	ENCODEMT000538380	Prkar1b	ENCODEMT000538380	12	2781	Known	NIC	None	0	0	0	1
46043	538381	ENSMUSG00000040785.19	ENCODEMT000538381	Ttc3	ENCODEMT000538381	19	2400	Known	NIC	None	0	0	0	1
46043	538382	ENSMUSG00000040785.19	ENCODEMT000538382	Ttc3	ENCODEMT000538382	23	2698	Known	NIC	None	0	0	0	1
15906	538383	ENSMUSG00000025855.13	ENCODEMT000538383	Prkar1b	ENCODEMT000538383	11	2634	Known	NNC	None	7	6	6	7
46043	538384	ENSMUSG00000040785.19	ENCODEMT000538384	Ttc3	ENCODEMT000538384	22	2543	Known	NIC	None	0	1	0	0
46043	538385	ENSMUSG00000040785.19	ENCODEMT000538385	Ttc3	ENCODEMT000538385	35	5031	Known	ISM	Prefix	0	1	0	0
46043	538386	ENSMUSG00000040785.19	ENCODEMT000538386	Ttc3	ENCODEMT000538386	19	2198	Known	ISM	Prefix	0	1	0	0
30393	538387	ENSMUSG00000019877.10	ENCODEMT000538387	Serinc1	ENCODEMT000538387	3	1889	Known	NNC	None	1	1	0	0
46043	538388	ENSMUSG00000040785.19	ENCODEMT000538388	Ttc3	ENCODEMT000538388	26	3731	Known	NIC	None	0	1	0	0
46043	538389	ENSMUSG00000040785.19	ENCODEMT000538389	Ttc3	ENCODEMT000538389	23	2658	Known	ISM	Prefix	0	1	0	0
46043	538390	ENSMUSG00000040785.19	ENCODEMT000538390	Ttc3	ENCODEMT000538390	20	2455	Known	NIC	None	0	1	0	0
23667	538391	ENSMUSG00000055319.8	ENCODEMT000538391	Sec23ip	ENCODEMT000538391	19	3357	Known	NNC	None	0	0	1	0
6068	538392	ENSMUSG00000027397.14	ENCODEMT000538392	Slc20a1	ENCODEMT000538392	4	1708	Known	ISM	Suffix	13	8	12	0
46043	538393	ENSMUSG00000040785.19	ENCODEMT000538393	Ttc3	ENCODEMT000538393	11	2845	Known	NNC	None	0	0	0	1
46043	538394	ENSMUSG00000040785.19	ENCODEMT000538394	Ttc3	ENCODEMT000538394	26	3898	Known	ISM	Prefix	0	0	0	1
46043	538395	ENSMUSG00000040785.19	ENCODEMT000538395	Ttc3	ENCODEMT000538395	27	3948	Known	NIC	None	0	1	0	0
23667	538396	ENSMUSG00000055319.8	ENCODEMT000538396	Sec23ip	ENCODEMT000538396	19	3361	Known	NNC	None	0	1	0	0
23667	538397	ENSMUSG00000055319.8	ENCODEMT000538397	Sec23ip	ENCODEMT000538397	18	4225	Known	ISM	Suffix	7	8	2	5
46043	538398	ENSMUSG00000040785.19	ENCODEMT000538398	Ttc3	ENCODEMT000538398	23	3578	Known	NIC	None	0	0	1	0
29087	538399	ENSMUSG00000025651.14	ENCODEMT000538399	Uqcrc1	ENCODEMT000538399	13	1561	Known	NIC	None	0	0	1	0
46043	538400	ENSMUSG00000040785.19	ENCODEMT000538400	Ttc3	ENCODEMT000538400	19	2303	Known	ISM	Prefix	0	0	0	1
46043	538401	ENSMUSG00000040785.19	ENCODEMT000538401	Ttc3	ENCODEMT000538401	14	1242	Known	ISM	Prefix	0	0	0	1
23667	538402	ENSMUSG00000055319.8	ENCODEMT000538402	Sec23ip	ENCODEMT000538402	17	4134	Known	NIC	None	1	0	0	0
30393	538403	ENSMUSG00000019877.10	ENCODEMT000538403	Serinc1	ENCODEMT000538403	10	2933	Known	NNC	None	1	1	0	0
30393	538404	ENSMUSG00000019877.10	ENCODEMT000538404	Serinc1	ENCODEMT000538404	9	2854	Known	NNC	None	5	2	6	1
46043	538405	ENSMUSG00000040785.19	ENCODEMT000538405	Ttc3	ENCODEMT000538405	4	4154	Known	ISM	Prefix	0	1	0	0
12312	538406	ENSMUSG00000003038.15	ENCODEMT000538406	Hmgn2	ENCODEMT000538406	1	676	Known	Genomic	None	4	2	5	0
23667	538407	ENSMUSG00000055319.8	ENCODEMT000538407	Sec23ip	ENCODEMT000538407	17	2692	Known	ISM	Suffix	0	1	2	1
46043	538408	ENSMUSG00000040785.19	ENCODEMT000538408	Ttc3	ENCODEMT000538408	22	2518	Known	NIC	None	0	0	0	1
23667	538409	ENSMUSG00000055319.8	ENCODEMT000538409	Sec23ip	ENCODEMT000538409	16	2478	Known	ISM	Suffix	0	1	0	0
12312	538410	ENSMUSG00000003038.15	ENCODEMT000538410	Hmgn2	ENCODEMT000538410	2	2345	Known	ISM	Prefix	1	0	0	0
23667	538411	ENSMUSG00000055319.8	ENCODEMT000538411	Sec23ip	ENCODEMT000538411	16	3443	Known	ISM	Suffix	0	2	1	2
6068	538412	ENSMUSG00000027397.14	ENCODEMT000538412	Slc20a1	ENCODEMT000538412	4	1554	Known	NNC	None	0	0	1	0
23667	538413	ENSMUSG00000055319.8	ENCODEMT000538413	Sec23ip	ENCODEMT000538413	15	2287	Known	ISM	Suffix	1	0	1	0
6068	538414	ENSMUSG00000027397.14	ENCODEMT000538414	Slc20a1	ENCODEMT000538414	3	1194	Known	ISM	Suffix	2	1	1	0
46043	538415	ENSMUSG00000040785.19	ENCODEMT000538415	Ttc3	ENCODEMT000538415	20	2425	Known	NIC	None	0	0	1	0
12312	538416	ENSMUSG00000003038.15	ENCODEMT000538416	Hmgn2	ENCODEMT000538416	6	1179	Known	NNC	None	1	0	1	0
23667	538417	ENSMUSG00000055319.8	ENCODEMT000538417	Sec23ip	ENCODEMT000538417	14	2194	Known	ISM	Suffix	1	0	1	0
23667	538418	ENSMUSG00000055319.8	ENCODEMT000538418	Sec23ip	ENCODEMT000538418	14	2197	Known	ISM	Suffix	0	0	1	0
6068	538419	ENSMUSG00000027397.14	ENCODEMT000538419	Slc20a1	ENCODEMT000538419	3	1207	Known	NNC	None	1	0	0	0
23667	538420	ENSMUSG00000055319.8	ENCODEMT000538420	Sec23ip	ENCODEMT000538420	13	3126	Known	ISM	Suffix	0	1	1	1
6068	538421	ENSMUSG00000027397.14	ENCODEMT000538421	Slc20a1	ENCODEMT000538421	2	1011	Known	ISM	Suffix	1	1	0	0
15906	538422	ENSMUSG00000025855.13	ENCODEMT000538422	Prkar1b	ENCODEMT000538422	7	2057	Known	ISM	Suffix	6	7	21	6
6068	538423	ENSMUSG00000027397.14	ENCODEMT000538423	Slc20a1	ENCODEMT000538423	1	692	Known	Genomic	None	0	1	1	0
23667	538424	ENSMUSG00000055319.8	ENCODEMT000538424	Sec23ip	ENCODEMT000538424	12	1986	Known	ISM	Suffix	2	0	2	0
6070	538425	ENSMUSG00000056738.11	ENCODEMT000538425	A730036I17Rik	ENCODEMT000538425	5	2191	Known	NNC	None	0	1	0	0
6070	538426	ENSMUSG00000056738.11	ENCODEMT000538426	A730036I17Rik	ENCODEMT000538426	4	1939	Known	NNC	None	0	1	0	0
23667	538427	ENSMUSG00000055319.8	ENCODEMT000538427	Sec23ip	ENCODEMT000538427	12	1852	Known	ISM	Suffix	0	0	0	1
29087	538428	ENSMUSG00000025651.14	ENCODEMT000538428	Uqcrc1	ENCODEMT000538428	13	1567	Known	NIC	None	0	0	0	1
46043	538429	ENSMUSG00000040785.19	ENCODEMT000538429	Ttc3	ENCODEMT000538429	21	2565	Known	NIC	None	0	1	0	0
23667	538430	ENSMUSG00000055319.8	ENCODEMT000538430	Sec23ip	ENCODEMT000538430	10	3978	Known	ISM	Suffix	1	0	1	1
15906	538431	ENSMUSG00000025855.13	ENCODEMT000538431	Prkar1b	ENCODEMT000538431	11	2890	Known	NNC	None	5	4	2	5
12312	538432	ENSMUSG00000003038.15	ENCODEMT000538432	Hmgn2	ENCODEMT000538432	6	1152	Known	NNC	None	1	0	1	0
6070	538433	ENSMUSG00000056738.11	ENCODEMT000538433	A730036I17Rik	ENCODEMT000538433	4	2152	Known	ISM	Suffix	1	0	0	0
23667	538434	ENSMUSG00000055319.8	ENCODEMT000538434	Sec23ip	ENCODEMT000538434	11	1776	Known	ISM	Suffix	1	1	0	2
6070	538435	ENSMUSG00000056738.11	ENCODEMT000538435	A730036I17Rik	ENCODEMT000538435	5	2283	Known	NNC	None	0	0	1	0
6070	538436	ENSMUSG00000056738.11	ENCODEMT000538436	A730036I17Rik	ENCODEMT000538436	1	2152	Known	Genomic	None	0	0	1	0
15906	538437	ENSMUSG00000025855.13	ENCODEMT000538437	Prkar1b	ENCODEMT000538437	11	2625	Known	NNC	None	2	1	0	1
23667	538438	ENSMUSG00000055319.8	ENCODEMT000538438	Sec23ip	ENCODEMT000538438	8	1363	Known	ISM	Suffix	0	0	1	0
6072	538439	ENSMUSG00000048327.6	ENCODEMT000538439	Ckap2l	ENCODEMT000538439	10	3258	Known	NNC	None	0	0	1	0
89769	538440	ENCODEMG000089769	ENCODEMT000538440	ENCODEMG000089769	ENCODEMT000538440	1	3250	Antisense	Antisense	None	3	3	8	6
6072	538441	ENSMUSG00000048327.6	ENCODEMT000538441	Ckap2l	ENCODEMT000538441	5	1666	Known	ISM	Suffix	0	0	1	0
6072	538442	ENSMUSG00000048327.6	ENCODEMT000538442	Ckap2l	ENCODEMT000538442	5	1679	Known	ISM	Prefix	1	0	0	0
6073	538443	ENSMUSG00000085498.1	ENCODEMT000538443	Gm14023	ENCODEMT000538443	7	2374	Known	NNC	None	1	0	0	0
6073	538444	ENSMUSG00000085498.1	ENCODEMT000538444	Gm14023	ENCODEMT000538444	1	888	Known	Genomic	None	0	0	1	0
23667	538445	ENSMUSG00000055319.8	ENCODEMT000538445	Sec23ip	ENCODEMT000538445	7	2311	Known	ISM	Suffix	1	0	0	0
46043	538446	ENSMUSG00000040785.19	ENCODEMT000538446	Ttc3	ENCODEMT000538446	23	2549	Known	NIC	None	0	0	0	1
6074	538447	ENSMUSG00000027399.1	ENCODEMT000538447	Il1a	ENCODEMT000538447	1	2418	Known	Genomic	None	0	0	1	0
23667	538448	ENSMUSG00000055319.8	ENCODEMT000538448	Sec23ip	ENCODEMT000538448	6	2119	Known	ISM	Suffix	0	1	0	0
6078	538449	ENSMUSG00000074805.5	ENCODEMT000538449	Il1bos	ENCODEMT000538449	2	3787	Known	Genomic	None	0	0	1	0
23667	538450	ENSMUSG00000055319.8	ENCODEMT000538450	Sec23ip	ENCODEMT000538450	1	1405	Known	Genomic	None	0	0	0	1
46043	538451	ENSMUSG00000040785.19	ENCODEMT000538451	Ttc3	ENCODEMT000538451	22	2610	Known	NIC	None	0	0	0	1
89770	538452	ENCODEMG000089770	ENCODEMT000538452	ENCODEMG000089770	ENCODEMT000538452	1	2247	Antisense	Antisense	None	0	1	1	1
6077	538453	ENSMUSG00000027398.13	ENCODEMT000538453	Il1b	ENCODEMT000538453	3	912	Known	ISM	Suffix	2	0	0	0
89771	538454	ENCODEMG000089771	ENCODEMT000538454	ENCODEMG000089771	ENCODEMT000538454	1	2744	Intergenic	Intergenic	None	0	0	0	1
6078	538455	ENSMUSG00000074805.5	ENCODEMT000538455	Il1bos	ENCODEMT000538455	3	1633	Known	NNC	None	0	1	0	0
23673	538456	ENSMUSG00000070366.5	ENCODEMT000538456	Plpp4	ENCODEMT000538456	6	2320	Known	NIC	None	0	0	0	1
6078	538457	ENSMUSG00000074805.5	ENCODEMT000538457	Il1bos	ENCODEMT000538457	2	1471	Known	ISM	Suffix	1	0	0	0
6080	538458	ENSMUSG00000043727.5	ENCODEMT000538458	F830045P16Rik	ENCODEMT000538458	8	2809	Known	NNC	None	0	0	1	0
6080	538459	ENSMUSG00000043727.5	ENCODEMT000538459	F830045P16Rik	ENCODEMT000538459	7	2411	Known	NIC	None	0	0	1	0
89772	538460	ENCODEMG000089772	ENCODEMT000538460	ENCODEMG000089772	ENCODEMT000538460	2	1570	Intergenic	Intergenic	None	0	1	0	0
89773	538461	ENCODEMG000089773	ENCODEMT000538461	ENCODEMG000089773	ENCODEMT000538461	1	1584	Intergenic	Intergenic	None	1	0	0	0
6083	538462	ENSMUSG00000037902.18	ENCODEMT000538462	Sirpa	ENCODEMT000538462	9	3633	Known	NIC	None	22	39	18	0
12312	538463	ENSMUSG00000003038.15	ENCODEMT000538463	Hmgn2	ENCODEMT000538463	2	932	Known	ISM	Suffix	0	1	0	0
23673	538464	ENSMUSG00000070366.5	ENCODEMT000538464	Plpp4	ENCODEMT000538464	6	1147	Known	NIC	None	0	0	0	1
6083	538465	ENSMUSG00000037902.18	ENCODEMT000538465	Sirpa	ENCODEMT000538465	9	2568	Known	NNC	None	1	0	0	0
12312	538466	ENSMUSG00000003038.15	ENCODEMT000538466	Hmgn2	ENCODEMT000538466	5	1314	Known	ISM	Suffix	1	2	0	1
12312	538467	ENSMUSG00000003038.15	ENCODEMT000538467	Hmgn2	ENCODEMT000538467	2	2156	Known	ISM	Both	1	1	1	0
6083	538468	ENSMUSG00000037902.18	ENCODEMT000538468	Sirpa	ENCODEMT000538468	9	3645	Known	NIC	None	5	3	4	0
12312	538469	ENSMUSG00000003038.15	ENCODEMT000538469	Hmgn2	ENCODEMT000538469	6	1446	Known	NNC	None	0	1	0	0
23673	538470	ENSMUSG00000070366.5	ENCODEMT000538470	Plpp4	ENCODEMT000538470	8	1383	Known	NIC	None	0	0	0	1
23673	538471	ENSMUSG00000070366.5	ENCODEMT000538471	Plpp4	ENCODEMT000538471	5	1060	Known	NIC	None	2	0	0	0
34456	538472	ENSMUSG00000006782.16	ENCODEMT000538472	Cnp	ENCODEMT000538472	2	2323	Known	ISM	Prefix	0	0	1	0
46043	538473	ENSMUSG00000040785.19	ENCODEMT000538473	Ttc3	ENCODEMT000538473	21	2499	Known	NIC	None	0	0	0	1
23673	538474	ENSMUSG00000070366.5	ENCODEMT000538474	Plpp4	ENCODEMT000538474	8	1409	Known	NNC	None	0	1	0	0
23673	538475	ENSMUSG00000070366.5	ENCODEMT000538475	Plpp4	ENCODEMT000538475	6	1105	Known	NIC	None	0	0	1	1
12312	538476	ENSMUSG00000003038.15	ENCODEMT000538476	Hmgn2	ENCODEMT000538476	5	1648	Known	ISM	Prefix	0	1	0	0
6083	538477	ENSMUSG00000037902.18	ENCODEMT000538477	Sirpa	ENCODEMT000538477	5	3368	Known	NNC	None	1	0	0	0
23673	538478	ENSMUSG00000070366.5	ENCODEMT000538478	Plpp4	ENCODEMT000538478	6	1069	Known	NIC	None	1	0	0	0
23673	538479	ENSMUSG00000070366.5	ENCODEMT000538479	Plpp4	ENCODEMT000538479	7	1237	Known	NNC	None	1	0	0	0
23673	538480	ENSMUSG00000070366.5	ENCODEMT000538480	Plpp4	ENCODEMT000538480	8	1576	Known	NNC	None	0	0	1	0
23673	538481	ENSMUSG00000070366.5	ENCODEMT000538481	Plpp4	ENCODEMT000538481	7	1244	Known	NNC	None	0	0	1	0
23673	538482	ENSMUSG00000070366.5	ENCODEMT000538482	Plpp4	ENCODEMT000538482	6	1128	Known	NIC	None	0	0	1	0
46043	538483	ENSMUSG00000040785.19	ENCODEMT000538483	Ttc3	ENCODEMT000538483	23	2564	Known	NIC	None	1	0	0	0
46043	538484	ENSMUSG00000040785.19	ENCODEMT000538484	Ttc3	ENCODEMT000538484	23	2239	Known	ISM	Prefix	0	1	0	0
30393	538485	ENSMUSG00000019877.10	ENCODEMT000538485	Serinc1	ENCODEMT000538485	9	2801	Known	NIC	None	2	0	1	1
6083	538486	ENSMUSG00000037902.18	ENCODEMT000538486	Sirpa	ENCODEMT000538486	7	2979	Known	NIC	None	3	5	2	0
23673	538487	ENSMUSG00000070366.5	ENCODEMT000538487	Plpp4	ENCODEMT000538487	6	1141	Known	NIC	None	0	0	0	1
30393	538488	ENSMUSG00000019877.10	ENCODEMT000538488	Serinc1	ENCODEMT000538488	9	2774	Known	NIC	None	1	0	0	1
46043	538489	ENSMUSG00000040785.19	ENCODEMT000538489	Ttc3	ENCODEMT000538489	23	2650	Known	NIC	None	0	1	0	0
23673	538490	ENSMUSG00000070366.5	ENCODEMT000538490	Plpp4	ENCODEMT000538490	2	4055	Known	ISM	Suffix	0	1	0	0
23673	538491	ENSMUSG00000070366.5	ENCODEMT000538491	Plpp4	ENCODEMT000538491	1	2470	Known	Genomic	None	0	0	0	1
46043	538492	ENSMUSG00000040785.19	ENCODEMT000538492	Ttc3	ENCODEMT000538492	36	6235	Known	NNC	None	0	0	1	0
89774	538493	ENCODEMG000089774	ENCODEMT000538493	ENCODEMG000089774	ENCODEMT000538493	1	4824	Antisense	Antisense	None	1	0	0	1
23674	538494	ENSMUSG00000108713.1	ENCODEMT000538494	Gm33027	ENCODEMT000538494	2	1398	Known	NNC	None	3	2	0	1
23674	538495	ENSMUSG00000108713.1	ENCODEMT000538495	Gm33027	ENCODEMT000538495	3	1637	Known	NNC	None	4	3	1	3
6083	538496	ENSMUSG00000037902.18	ENCODEMT000538496	Sirpa	ENCODEMT000538496	7	3162	Known	NIC	None	10	9	10	0
23674	538497	ENSMUSG00000108713.1	ENCODEMT000538497	Gm33027	ENCODEMT000538497	2	2798	Known	NNC	None	1	0	0	0
15906	538498	ENSMUSG00000025855.13	ENCODEMT000538498	Prkar1b	ENCODEMT000538498	10	2525	Known	NNC	None	1	0	0	0
23674	538499	ENSMUSG00000108713.1	ENCODEMT000538499	Gm33027	ENCODEMT000538499	1	3094	Known	Genomic	None	1	0	0	0
46043	538500	ENSMUSG00000040785.19	ENCODEMT000538500	Ttc3	ENCODEMT000538500	29	5064	Known	NIC	None	0	0	0	1
23674	538501	ENSMUSG00000108713.1	ENCODEMT000538501	Gm33027	ENCODEMT000538501	3	1614	Known	NNC	None	1	1	0	0
23674	538502	ENSMUSG00000108713.1	ENCODEMT000538502	Gm33027	ENCODEMT000538502	3	1643	Known	NIC	None	0	1	0	0
46043	538503	ENSMUSG00000040785.19	ENCODEMT000538503	Ttc3	ENCODEMT000538503	20	2408	Known	NIC	None	0	0	1	0
46043	538504	ENSMUSG00000040785.19	ENCODEMT000538504	Ttc3	ENCODEMT000538504	23	2671	Known	NNC	None	0	0	1	0
29087	538505	ENSMUSG00000025651.14	ENCODEMT000538505	Uqcrc1	ENCODEMT000538505	11	1858	Known	ISM	Prefix	1	0	0	1
12312	538506	ENSMUSG00000003038.15	ENCODEMT000538506	Hmgn2	ENCODEMT000538506	3	1982	Known	NIC	None	0	0	2	0
46043	538507	ENSMUSG00000040785.19	ENCODEMT000538507	Ttc3	ENCODEMT000538507	23	2674	Known	NIC	None	1	1	0	0
6083	538508	ENSMUSG00000037902.18	ENCODEMT000538508	Sirpa	ENCODEMT000538508	7	3087	Known	NIC	None	0	1	0	0
23674	538509	ENSMUSG00000108713.1	ENCODEMT000538509	Gm33027	ENCODEMT000538509	4	2010	Known	NNC	None	0	0	1	0
12312	538510	ENSMUSG00000003038.15	ENCODEMT000538510	Hmgn2	ENCODEMT000538510	4	1618	Known	ISM	Suffix	0	0	2	2
23674	538511	ENSMUSG00000108713.1	ENCODEMT000538511	Gm33027	ENCODEMT000538511	4	1987	Known	NIC	None	0	0	1	0
89775	538512	ENCODEMG000089775	ENCODEMT000538512	ENCODEMG000089775	ENCODEMT000538512	4	1441	Intergenic	Intergenic	None	0	1	0	0
23675	538513	ENSMUSG00000042055.13	ENCODEMT000538513	Wdr11	ENCODEMT000538513	28	4434	Known	NIC	None	13	16	14	25
23675	538514	ENSMUSG00000042055.13	ENCODEMT000538514	Wdr11	ENCODEMT000538514	29	4542	Known	NNC	None	0	1	1	0
6083	538515	ENSMUSG00000037902.18	ENCODEMT000538515	Sirpa	ENCODEMT000538515	7	1899	Known	NIC	None	2	1	1	0
23675	538516	ENSMUSG00000042055.13	ENCODEMT000538516	Wdr11	ENCODEMT000538516	29	4544	Known	NNC	None	0	1	0	2
23675	538517	ENSMUSG00000042055.13	ENCODEMT000538517	Wdr11	ENCODEMT000538517	20	2736	Known	ISM	Prefix	2	4	1	2
23675	538518	ENSMUSG00000042055.13	ENCODEMT000538518	Wdr11	ENCODEMT000538518	10	1454	Known	ISM	Prefix	2	1	2	3
23675	538519	ENSMUSG00000042055.13	ENCODEMT000538519	Wdr11	ENCODEMT000538519	26	5145	Known	NNC	None	0	0	0	1
23675	538520	ENSMUSG00000042055.13	ENCODEMT000538520	Wdr11	ENCODEMT000538520	3	3028	Known	ISM	Prefix	0	1	0	0
46043	538521	ENSMUSG00000040785.19	ENCODEMT000538521	Ttc3	ENCODEMT000538521	19	3045	Known	NNC	None	0	0	0	1
23675	538522	ENSMUSG00000042055.13	ENCODEMT000538522	Wdr11	ENCODEMT000538522	29	4546	Known	NNC	None	0	1	0	0
6083	538523	ENSMUSG00000037902.18	ENCODEMT000538523	Sirpa	ENCODEMT000538523	10	3704	Known	NIC	None	1	0	0	0
23675	538524	ENSMUSG00000042055.13	ENCODEMT000538524	Wdr11	ENCODEMT000538524	29	4544	Known	NNC	None	0	1	1	1
23675	538525	ENSMUSG00000042055.13	ENCODEMT000538525	Wdr11	ENCODEMT000538525	29	4535	Known	NNC	None	0	1	0	0
12312	538526	ENSMUSG00000003038.15	ENCODEMT000538526	Hmgn2	ENCODEMT000538526	5	1481	Known	ISM	Suffix	0	0	0	3
46043	538527	ENSMUSG00000040785.19	ENCODEMT000538527	Ttc3	ENCODEMT000538527	32	3625	Known	NIC	None	0	0	0	1
23675	538528	ENSMUSG00000042055.13	ENCODEMT000538528	Wdr11	ENCODEMT000538528	19	2578	Known	ISM	Prefix	0	0	2	1
6083	538529	ENSMUSG00000037902.18	ENCODEMT000538529	Sirpa	ENCODEMT000538529	10	3955	Known	NIC	None	1	1	0	0
30393	538530	ENSMUSG00000019877.10	ENCODEMT000538530	Serinc1	ENCODEMT000538530	9	2741	Known	NNC	None	0	2	0	1
46043	538531	ENSMUSG00000040785.19	ENCODEMT000538531	Ttc3	ENCODEMT000538531	23	2750	Known	NIC	None	0	1	0	0
12312	538532	ENSMUSG00000003038.15	ENCODEMT000538532	Hmgn2	ENCODEMT000538532	6	1169	Known	NNC	None	0	1	0	1
12312	538533	ENSMUSG00000003038.15	ENCODEMT000538533	Hmgn2	ENCODEMT000538533	4	1791	Known	NNC	None	0	0	0	1
30393	538534	ENSMUSG00000019877.10	ENCODEMT000538534	Serinc1	ENCODEMT000538534	9	2821	Known	NIC	None	4	3	4	4
23675	538535	ENSMUSG00000042055.13	ENCODEMT000538535	Wdr11	ENCODEMT000538535	11	4239	Known	ISM	Prefix	0	1	0	0
46043	538536	ENSMUSG00000040785.19	ENCODEMT000538536	Ttc3	ENCODEMT000538536	24	3654	Known	NIC	None	1	0	0	0
46043	538537	ENSMUSG00000040785.19	ENCODEMT000538537	Ttc3	ENCODEMT000538537	27	3975	Known	NIC	None	0	0	1	0
46043	538538	ENSMUSG00000040785.19	ENCODEMT000538538	Ttc3	ENCODEMT000538538	26	3807	Known	NIC	None	0	1	0	0
12312	538539	ENSMUSG00000003038.15	ENCODEMT000538539	Hmgn2	ENCODEMT000538539	6	1382	Known	NNC	None	1	0	0	0
46043	538540	ENSMUSG00000040785.19	ENCODEMT000538540	Ttc3	ENCODEMT000538540	29	3345	Known	NIC	None	0	0	1	0
15906	538541	ENSMUSG00000025855.13	ENCODEMT000538541	Prkar1b	ENCODEMT000538541	11	2165	Known	NNC	None	1	0	0	0
23675	538542	ENSMUSG00000042055.13	ENCODEMT000538542	Wdr11	ENCODEMT000538542	24	3084	Known	ISM	Prefix	1	0	0	0
23675	538543	ENSMUSG00000042055.13	ENCODEMT000538543	Wdr11	ENCODEMT000538543	11	6729	Known	NIC	None	0	0	0	1
23675	538544	ENSMUSG00000042055.13	ENCODEMT000538544	Wdr11	ENCODEMT000538544	29	4477	Known	NNC	None	0	1	0	0
46043	538545	ENSMUSG00000040785.19	ENCODEMT000538545	Ttc3	ENCODEMT000538545	19	2282	Known	NIC	None	0	0	1	0
23675	538546	ENSMUSG00000042055.13	ENCODEMT000538546	Wdr11	ENCODEMT000538546	29	4506	Known	NNC	None	0	0	3	1
46043	538547	ENSMUSG00000040785.19	ENCODEMT000538547	Ttc3	ENCODEMT000538547	31	3586	Known	NIC	None	0	1	0	0
23675	538548	ENSMUSG00000042055.13	ENCODEMT000538548	Wdr11	ENCODEMT000538548	4	1715	Known	ISM	Prefix	0	1	0	2
29087	538549	ENSMUSG00000025651.14	ENCODEMT000538549	Uqcrc1	ENCODEMT000538549	12	3070	Known	NIC	None	0	0	0	1
46043	538550	ENSMUSG00000040785.19	ENCODEMT000538550	Ttc3	ENCODEMT000538550	23	3802	Known	NIC	None	0	0	0	1
46043	538551	ENSMUSG00000040785.19	ENCODEMT000538551	Ttc3	ENCODEMT000538551	23	3537	Known	NIC	None	1	0	0	0
46043	538552	ENSMUSG00000040785.19	ENCODEMT000538552	Ttc3	ENCODEMT000538552	26	3763	Known	NIC	None	0	1	0	0
12312	538553	ENSMUSG00000003038.15	ENCODEMT000538553	Hmgn2	ENCODEMT000538553	4	1619	Known	NIC	None	0	1	0	0
29087	538554	ENSMUSG00000025651.14	ENCODEMT000538554	Uqcrc1	ENCODEMT000538554	9	3041	Known	ISM	None	0	0	0	1
46043	538555	ENSMUSG00000040785.19	ENCODEMT000538555	Ttc3	ENCODEMT000538555	32	3627	Known	NNC	None	0	0	1	0
12312	538556	ENSMUSG00000003038.15	ENCODEMT000538556	Hmgn2	ENCODEMT000538556	6	1136	Known	NNC	None	0	0	1	0
23675	538557	ENSMUSG00000042055.13	ENCODEMT000538557	Wdr11	ENCODEMT000538557	28	4343	Known	NIC	None	0	0	0	1
23675	538558	ENSMUSG00000042055.13	ENCODEMT000538558	Wdr11	ENCODEMT000538558	28	4338	Known	NNC	None	0	0	0	1
23675	538559	ENSMUSG00000042055.13	ENCODEMT000538559	Wdr11	ENCODEMT000538559	28	4504	Known	NNC	None	0	0	1	0
12312	538560	ENSMUSG00000003038.15	ENCODEMT000538560	Hmgn2	ENCODEMT000538560	3	1963	Known	ISM	Both	1	0	2	0
23675	538561	ENSMUSG00000042055.13	ENCODEMT000538561	Wdr11	ENCODEMT000538561	29	4008	Known	NNC	None	0	1	1	0
23675	538562	ENSMUSG00000042055.13	ENCODEMT000538562	Wdr11	ENCODEMT000538562	29	4519	Known	NIC	None	0	0	0	1
15906	538563	ENSMUSG00000025855.13	ENCODEMT000538563	Prkar1b	ENCODEMT000538563	11	2630	Known	NNC	None	1	0	0	0
46043	538564	ENSMUSG00000040785.19	ENCODEMT000538564	Ttc3	ENCODEMT000538564	23	3577	Known	NIC	None	0	0	1	0
46043	538565	ENSMUSG00000040785.19	ENCODEMT000538565	Ttc3	ENCODEMT000538565	26	3812	Known	NIC	None	1	0	0	0
12312	538566	ENSMUSG00000003038.15	ENCODEMT000538566	Hmgn2	ENCODEMT000538566	5	1297	Known	ISM	Suffix	1	1	0	0
6083	538567	ENSMUSG00000037902.18	ENCODEMT000538567	Sirpa	ENCODEMT000538567	9	3727	Known	NIC	None	1	0	1	0
23675	538568	ENSMUSG00000042055.13	ENCODEMT000538568	Wdr11	ENCODEMT000538568	23	3365	Known	ISM	Prefix	0	1	0	0
23675	538569	ENSMUSG00000042055.13	ENCODEMT000538569	Wdr11	ENCODEMT000538569	16	2137	Known	ISM	Prefix	0	1	0	0
46043	538570	ENSMUSG00000040785.19	ENCODEMT000538570	Ttc3	ENCODEMT000538570	26	3809	Known	NIC	None	0	0	1	0
15906	538571	ENSMUSG00000025855.13	ENCODEMT000538571	Prkar1b	ENCODEMT000538571	8	2323	Known	NIC	None	0	1	0	0
6083	538572	ENSMUSG00000037902.18	ENCODEMT000538572	Sirpa	ENCODEMT000538572	9	3781	Known	NNC	None	0	0	1	0
46043	538573	ENSMUSG00000040785.19	ENCODEMT000538573	Ttc3	ENCODEMT000538573	20	2431	Known	ISM	Prefix	0	0	1	0
23675	538574	ENSMUSG00000042055.13	ENCODEMT000538574	Wdr11	ENCODEMT000538574	28	4297	Known	NNC	None	0	1	0	0
46043	538575	ENSMUSG00000040785.19	ENCODEMT000538575	Ttc3	ENCODEMT000538575	26	3821	Known	NIC	None	0	0	0	1
23675	538576	ENSMUSG00000042055.13	ENCODEMT000538576	Wdr11	ENCODEMT000538576	29	4486	Known	NNC	None	0	1	0	0
46043	538577	ENSMUSG00000040785.19	ENCODEMT000538577	Ttc3	ENCODEMT000538577	16	1479	Known	ISM	Prefix	0	1	0	0
46043	538578	ENSMUSG00000040785.19	ENCODEMT000538578	Ttc3	ENCODEMT000538578	15	1431	Known	ISM	Prefix	0	1	0	0
23675	538579	ENSMUSG00000042055.13	ENCODEMT000538579	Wdr11	ENCODEMT000538579	14	1801	Known	ISM	Prefix	0	0	1	0
46043	538580	ENSMUSG00000040785.19	ENCODEMT000538580	Ttc3	ENCODEMT000538580	15	1414	Known	ISM	Prefix	0	0	0	1
23675	538581	ENSMUSG00000042055.13	ENCODEMT000538581	Wdr11	ENCODEMT000538581	29	4489	Known	NNC	None	0	1	1	1
46043	538582	ENSMUSG00000040785.19	ENCODEMT000538582	Ttc3	ENCODEMT000538582	23	3582	Known	NIC	None	0	0	1	0
30393	538583	ENSMUSG00000019877.10	ENCODEMT000538583	Serinc1	ENCODEMT000538583	9	2815	Known	NIC	None	1	2	0	2
46043	538584	ENSMUSG00000040785.19	ENCODEMT000538584	Ttc3	ENCODEMT000538584	22	2622	Known	NIC	None	1	0	0	0
23675	538585	ENSMUSG00000042055.13	ENCODEMT000538585	Wdr11	ENCODEMT000538585	28	4371	Known	NIC	None	0	0	0	1
46043	538586	ENSMUSG00000040785.19	ENCODEMT000538586	Ttc3	ENCODEMT000538586	33	4134	Known	NNC	None	1	0	0	0
46043	538587	ENSMUSG00000040785.19	ENCODEMT000538587	Ttc3	ENCODEMT000538587	23	2921	Known	NIC	None	2	1	1	1
46043	538588	ENSMUSG00000040785.19	ENCODEMT000538588	Ttc3	ENCODEMT000538588	23	2855	Known	NIC	None	1	0	0	0
23675	538589	ENSMUSG00000042055.13	ENCODEMT000538589	Wdr11	ENCODEMT000538589	20	2675	Known	ISM	Prefix	0	0	0	1
46043	538590	ENSMUSG00000040785.19	ENCODEMT000538590	Ttc3	ENCODEMT000538590	36	6552	Known	NIC	None	0	0	0	1
89776	538591	ENCODEMG000089776	ENCODEMT000538591	ENCODEMG000089776	ENCODEMT000538591	1	1799	Antisense	Antisense	None	1	0	0	0
46043	538592	ENSMUSG00000040785.19	ENCODEMT000538592	Ttc3	ENCODEMT000538592	1	1290	Known	Genomic	None	0	0	1	3
15906	538593	ENSMUSG00000025855.13	ENCODEMT000538593	Prkar1b	ENCODEMT000538593	10	2516	Known	ISM	Suffix	0	2	1	0
12312	538594	ENSMUSG00000003038.15	ENCODEMT000538594	Hmgn2	ENCODEMT000538594	7	1342	Known	NNC	None	0	1	0	0
46043	538595	ENSMUSG00000040785.19	ENCODEMT000538595	Ttc3	ENCODEMT000538595	1	4302	Known	Genomic	None	0	1	2	2
46043	538596	ENSMUSG00000040785.19	ENCODEMT000538596	Ttc3	ENCODEMT000538596	31	4381	Known	ISM	Suffix	0	0	1	0
46043	538597	ENSMUSG00000040785.19	ENCODEMT000538597	Ttc3	ENCODEMT000538597	30	3363	Known	ISM	Suffix	0	1	0	0
46043	538598	ENSMUSG00000040785.19	ENCODEMT000538598	Ttc3	ENCODEMT000538598	35	4727	Known	ISM	Both	0	1	0	0
46043	538599	ENSMUSG00000040785.19	ENCODEMT000538599	Ttc3	ENCODEMT000538599	27	3145	Known	ISM	Suffix	0	1	0	0
46043	538600	ENSMUSG00000040785.19	ENCODEMT000538600	Ttc3	ENCODEMT000538600	32	3580	Known	ISM	Both	0	0	0	1
30393	538601	ENSMUSG00000019877.10	ENCODEMT000538601	Serinc1	ENCODEMT000538601	8	4948	Known	NIC	None	0	0	1	2
46043	538602	ENSMUSG00000040785.19	ENCODEMT000538602	Ttc3	ENCODEMT000538602	31	3488	Known	ISM	Suffix	1	0	0	0
46043	538603	ENSMUSG00000040785.19	ENCODEMT000538603	Ttc3	ENCODEMT000538603	30	3485	Known	ISM	Suffix	0	0	0	1
46043	538604	ENSMUSG00000040785.19	ENCODEMT000538604	Ttc3	ENCODEMT000538604	23	2141	Known	ISM	Suffix	0	1	0	0
46043	538605	ENSMUSG00000040785.19	ENCODEMT000538605	Ttc3	ENCODEMT000538605	29	3151	Known	ISM	Suffix	0	1	0	0
46043	538606	ENSMUSG00000040785.19	ENCODEMT000538606	Ttc3	ENCODEMT000538606	1	1577	Known	Genomic	None	0	0	1	0
89777	538607	ENCODEMG000089777	ENCODEMT000538607	ENCODEMG000089777	ENCODEMT000538607	1	383	Antisense	Antisense	None	0	0	0	1
46043	538608	ENSMUSG00000040785.19	ENCODEMT000538608	Ttc3	ENCODEMT000538608	25	2842	Known	ISM	Suffix	0	0	0	1
46043	538609	ENSMUSG00000040785.19	ENCODEMT000538609	Ttc3	ENCODEMT000538609	1	1093	Known	ISM	None	1	0	0	0
46043	538610	ENSMUSG00000040785.19	ENCODEMT000538610	Ttc3	ENCODEMT000538610	22	4441	Known	ISM	Suffix	2	5	6	4
46043	538611	ENSMUSG00000040785.19	ENCODEMT000538611	Ttc3	ENCODEMT000538611	23	3046	Known	NNC	None	0	0	0	1
46043	538612	ENSMUSG00000040785.19	ENCODEMT000538612	Ttc3	ENCODEMT000538612	26	3831	Known	ISM	Suffix	0	1	0	0
46043	538613	ENSMUSG00000040785.19	ENCODEMT000538613	Ttc3	ENCODEMT000538613	23	2686	Known	ISM	Both	0	2	1	0
46043	538614	ENSMUSG00000040785.19	ENCODEMT000538614	Ttc3	ENCODEMT000538614	36	6315	Known	ISM	Suffix	0	0	1	0
46043	538615	ENSMUSG00000040785.19	ENCODEMT000538615	Ttc3	ENCODEMT000538615	21	2465	Known	ISM	Suffix	0	0	0	1
30393	538616	ENSMUSG00000019877.10	ENCODEMT000538616	Serinc1	ENCODEMT000538616	10	2935	Known	NNC	None	0	1	0	1
6083	538617	ENSMUSG00000037902.18	ENCODEMT000538617	Sirpa	ENCODEMT000538617	6	2775	Known	NIC	None	1	1	2	0
46043	538618	ENSMUSG00000040785.19	ENCODEMT000538618	Ttc3	ENCODEMT000538618	21	2477	Known	ISM	Suffix	1	1	6	1
23675	538619	ENSMUSG00000042055.13	ENCODEMT000538619	Wdr11	ENCODEMT000538619	29	4495	Known	NNC	None	0	0	0	1
46043	538620	ENSMUSG00000040785.19	ENCODEMT000538620	Ttc3	ENCODEMT000538620	25	3667	Known	ISM	Suffix	1	0	0	0
46043	538621	ENSMUSG00000040785.19	ENCODEMT000538621	Ttc3	ENCODEMT000538621	21	2481	Known	ISM	None	1	0	0	0
23675	538622	ENSMUSG00000042055.13	ENCODEMT000538622	Wdr11	ENCODEMT000538622	29	4491	Known	NNC	None	0	0	1	0
46043	538623	ENSMUSG00000040785.19	ENCODEMT000538623	Ttc3	ENCODEMT000538623	23	3411	Known	ISM	None	0	1	0	0
46043	538624	ENSMUSG00000040785.19	ENCODEMT000538624	Ttc3	ENCODEMT000538624	19	2287	Known	ISM	Suffix	1	4	0	1
46043	538625	ENSMUSG00000040785.19	ENCODEMT000538625	Ttc3	ENCODEMT000538625	25	3668	Known	ISM	Suffix	1	3	4	3
46043	538626	ENSMUSG00000040785.19	ENCODEMT000538626	Ttc3	ENCODEMT000538626	22	3434	Known	ISM	Suffix	1	1	0	0
46043	538627	ENSMUSG00000040785.19	ENCODEMT000538627	Ttc3	ENCODEMT000538627	24	3622	Known	ISM	Suffix	0	0	2	1
23675	538628	ENSMUSG00000042055.13	ENCODEMT000538628	Wdr11	ENCODEMT000538628	19	2569	Known	ISM	Prefix	0	1	1	0
46043	538629	ENSMUSG00000040785.19	ENCODEMT000538629	Ttc3	ENCODEMT000538629	22	2515	Known	NIC	None	0	0	1	0
46043	538630	ENSMUSG00000040785.19	ENCODEMT000538630	Ttc3	ENCODEMT000538630	22	2518	Known	ISM	Suffix	1	0	1	0
46043	538631	ENSMUSG00000040785.19	ENCODEMT000538631	Ttc3	ENCODEMT000538631	23	2675	Known	NNC	None	0	0	1	0
46043	538632	ENSMUSG00000040785.19	ENCODEMT000538632	Ttc3	ENCODEMT000538632	25	3665	Known	ISM	Suffix	0	0	1	0
46043	538633	ENSMUSG00000040785.19	ENCODEMT000538633	Ttc3	ENCODEMT000538633	22	2517	Known	NIC	None	0	0	1	0
46043	538634	ENSMUSG00000040785.19	ENCODEMT000538634	Ttc3	ENCODEMT000538634	11	1034	Known	ISM	Both	0	0	1	0
46043	538635	ENSMUSG00000040785.19	ENCODEMT000538635	Ttc3	ENCODEMT000538635	19	2270	Known	NIC	None	0	0	0	1
46043	538636	ENSMUSG00000040785.19	ENCODEMT000538636	Ttc3	ENCODEMT000538636	19	2284	Known	ISM	Suffix	0	0	0	1
6083	538637	ENSMUSG00000037902.18	ENCODEMT000538637	Sirpa	ENCODEMT000538637	4	2041	Known	NNC	None	0	0	1	0
46043	538638	ENSMUSG00000040785.19	ENCODEMT000538638	Ttc3	ENCODEMT000538638	21	2472	Known	ISM	Suffix	0	0	0	1
46043	538639	ENSMUSG00000040785.19	ENCODEMT000538639	Ttc3	ENCODEMT000538639	21	2445	Known	NIC	None	1	0	0	0
15906	538640	ENSMUSG00000025855.13	ENCODEMT000538640	Prkar1b	ENCODEMT000538640	11	2630	Known	NNC	None	0	1	0	0
46043	538641	ENSMUSG00000040785.19	ENCODEMT000538641	Ttc3	ENCODEMT000538641	25	3672	Known	NIC	None	0	0	1	0
46043	538642	ENSMUSG00000040785.19	ENCODEMT000538642	Ttc3	ENCODEMT000538642	22	2507	Known	NIC	None	1	0	0	0
46043	538643	ENSMUSG00000040785.19	ENCODEMT000538643	Ttc3	ENCODEMT000538643	22	2520	Known	ISM	Both	0	1	0	0
46043	538644	ENSMUSG00000040785.19	ENCODEMT000538644	Ttc3	ENCODEMT000538644	32	4616	Known	ISM	Suffix	0	0	1	0
46043	538645	ENSMUSG00000040785.19	ENCODEMT000538645	Ttc3	ENCODEMT000538645	15	1399	Known	ISM	Suffix	1	0	0	0
46043	538646	ENSMUSG00000040785.19	ENCODEMT000538646	Ttc3	ENCODEMT000538646	25	3760	Known	NIC	None	0	0	1	0
46043	538647	ENSMUSG00000040785.19	ENCODEMT000538647	Ttc3	ENCODEMT000538647	18	2130	Known	ISM	Suffix	0	0	1	0
46043	538648	ENSMUSG00000040785.19	ENCODEMT000538648	Ttc3	ENCODEMT000538648	1	974	Known	Genomic	None	1	0	0	0
15906	538649	ENSMUSG00000025855.13	ENCODEMT000538649	Prkar1b	ENCODEMT000538649	11	2625	Known	NNC	None	0	2	0	1
89778	538650	ENCODEMG000089778	ENCODEMT000538650	ENCODEMG000089778	ENCODEMT000538650	1	1613	Antisense	Antisense	None	1	0	0	0
46043	538651	ENSMUSG00000040785.19	ENCODEMT000538651	Ttc3	ENCODEMT000538651	22	2629	Known	ISM	Suffix	1	3	0	0
46043	538652	ENSMUSG00000040785.19	ENCODEMT000538652	Ttc3	ENCODEMT000538652	21	2462	Known	ISM	Suffix	0	0	0	1
23675	538653	ENSMUSG00000042055.13	ENCODEMT000538653	Wdr11	ENCODEMT000538653	28	4377	Known	NNC	None	1	0	0	0
46043	538654	ENSMUSG00000040785.19	ENCODEMT000538654	Ttc3	ENCODEMT000538654	21	3251	Known	ISM	Suffix	0	4	1	0
46043	538655	ENSMUSG00000040785.19	ENCODEMT000538655	Ttc3	ENCODEMT000538655	4	2874	Known	ISM	None	0	0	0	1
6083	538656	ENSMUSG00000037902.18	ENCODEMT000538656	Sirpa	ENCODEMT000538656	9	3683	Known	NNC	None	0	0	1	0
46043	538657	ENSMUSG00000040785.19	ENCODEMT000538657	Ttc3	ENCODEMT000538657	13	2457	Known	ISM	Suffix	1	1	1	0
46043	538658	ENSMUSG00000040785.19	ENCODEMT000538658	Ttc3	ENCODEMT000538658	33	7278	Known	ISM	Suffix	0	0	1	1
46043	538659	ENSMUSG00000040785.19	ENCODEMT000538659	Ttc3	ENCODEMT000538659	24	3587	Known	ISM	Suffix	0	0	1	0
46043	538660	ENSMUSG00000040785.19	ENCODEMT000538660	Ttc3	ENCODEMT000538660	12	2271	Known	ISM	Both	0	1	0	0
46043	538661	ENSMUSG00000040785.19	ENCODEMT000538661	Ttc3	ENCODEMT000538661	20	3067	Known	ISM	Both	5	2	6	1
15906	538662	ENSMUSG00000025855.13	ENCODEMT000538662	Prkar1b	ENCODEMT000538662	12	2759	Known	NNC	None	3	1	1	0
46043	538663	ENSMUSG00000040785.19	ENCODEMT000538663	Ttc3	ENCODEMT000538663	23	3567	Known	ISM	Both	1	4	2	0
46043	538664	ENSMUSG00000040785.19	ENCODEMT000538664	Ttc3	ENCODEMT000538664	20	2425	Known	NIC	None	0	1	0	0
46043	538665	ENSMUSG00000040785.19	ENCODEMT000538665	Ttc3	ENCODEMT000538665	16	1891	Known	ISM	Both	0	1	0	0
46043	538666	ENSMUSG00000040785.19	ENCODEMT000538666	Ttc3	ENCODEMT000538666	20	2380	Known	ISM	Suffix	0	1	1	0
46043	538667	ENSMUSG00000040785.19	ENCODEMT000538667	Ttc3	ENCODEMT000538667	20	3406	Known	NNC	None	0	0	0	1
23675	538668	ENSMUSG00000042055.13	ENCODEMT000538668	Wdr11	ENCODEMT000538668	28	4373	Known	NIC	None	1	0	0	0
46043	538669	ENSMUSG00000040785.19	ENCODEMT000538669	Ttc3	ENCODEMT000538669	22	3443	Known	ISM	Suffix	0	0	2	1
46043	538670	ENSMUSG00000040785.19	ENCODEMT000538670	Ttc3	ENCODEMT000538670	19	2301	Known	ISM	Both	5	6	11	5
6083	538671	ENSMUSG00000037902.18	ENCODEMT000538671	Sirpa	ENCODEMT000538671	10	3838	Known	NIC	None	0	1	0	0
30393	538672	ENSMUSG00000019877.10	ENCODEMT000538672	Serinc1	ENCODEMT000538672	9	2705	Known	NNC	None	1	0	0	0
46043	538673	ENSMUSG00000040785.19	ENCODEMT000538673	Ttc3	ENCODEMT000538673	19	2300	Known	ISM	Suffix	0	0	0	1
46043	538674	ENSMUSG00000040785.19	ENCODEMT000538674	Ttc3	ENCODEMT000538674	31	5537	Known	ISM	Suffix	0	1	0	0
46043	538675	ENSMUSG00000040785.19	ENCODEMT000538675	Ttc3	ENCODEMT000538675	22	3440	Known	ISM	Suffix	0	0	1	1
46043	538676	ENSMUSG00000040785.19	ENCODEMT000538676	Ttc3	ENCODEMT000538676	19	2286	Known	ISM	Both	1	1	0	0
15906	538677	ENSMUSG00000025855.13	ENCODEMT000538677	Prkar1b	ENCODEMT000538677	11	2628	Known	NNC	None	3	4	2	2
46043	538678	ENSMUSG00000040785.19	ENCODEMT000538678	Ttc3	ENCODEMT000538678	18	2230	Known	ISM	Both	0	0	1	0
23675	538679	ENSMUSG00000042055.13	ENCODEMT000538679	Wdr11	ENCODEMT000538679	29	4668	Known	NNC	None	0	1	0	0
30393	538680	ENSMUSG00000019877.10	ENCODEMT000538680	Serinc1	ENCODEMT000538680	6	2207	Known	NNC	None	1	0	0	0
46043	538681	ENSMUSG00000040785.19	ENCODEMT000538681	Ttc3	ENCODEMT000538681	32	5878	Known	ISM	Suffix	0	1	0	0
46043	538682	ENSMUSG00000040785.19	ENCODEMT000538682	Ttc3	ENCODEMT000538682	2	3158	Known	ISM	Suffix	0	0	1	1
46043	538683	ENSMUSG00000040785.19	ENCODEMT000538683	Ttc3	ENCODEMT000538683	18	2203	Known	NIC	None	0	1	0	0
23675	538684	ENSMUSG00000042055.13	ENCODEMT000538684	Wdr11	ENCODEMT000538684	18	2456	Known	ISM	Prefix	0	0	1	0
46043	538685	ENSMUSG00000040785.19	ENCODEMT000538685	Ttc3	ENCODEMT000538685	15	1772	Known	ISM	Suffix	0	1	0	0
46043	538686	ENSMUSG00000040785.19	ENCODEMT000538686	Ttc3	ENCODEMT000538686	18	2234	Known	ISM	Suffix	0	1	0	2
46043	538687	ENSMUSG00000040785.19	ENCODEMT000538687	Ttc3	ENCODEMT000538687	21	3379	Known	ISM	Suffix	1	1	1	0
46043	538688	ENSMUSG00000040785.19	ENCODEMT000538688	Ttc3	ENCODEMT000538688	18	2231	Known	ISM	Suffix	0	0	1	0
23675	538689	ENSMUSG00000042055.13	ENCODEMT000538689	Wdr11	ENCODEMT000538689	29	4661	Known	NNC	None	0	0	0	1
46043	538690	ENSMUSG00000040785.19	ENCODEMT000538690	Ttc3	ENCODEMT000538690	11	1021	Known	ISM	Both	1	0	0	0
23675	538691	ENSMUSG00000042055.13	ENCODEMT000538691	Wdr11	ENCODEMT000538691	27	6776	Known	NIC	None	0	0	0	1
46043	538692	ENSMUSG00000040785.19	ENCODEMT000538692	Ttc3	ENCODEMT000538692	17	2171	Known	ISM	Suffix	1	5	1	1
46043	538693	ENSMUSG00000040785.19	ENCODEMT000538693	Ttc3	ENCODEMT000538693	17	2177	Known	ISM	Suffix	0	1	0	0
46043	538694	ENSMUSG00000040785.19	ENCODEMT000538694	Ttc3	ENCODEMT000538694	17	2159	Known	ISM	Suffix	0	1	0	0
46043	538695	ENSMUSG00000040785.19	ENCODEMT000538695	Ttc3	ENCODEMT000538695	20	3281	Known	ISM	Suffix	2	0	0	0
46043	538696	ENSMUSG00000040785.19	ENCODEMT000538696	Ttc3	ENCODEMT000538696	16	2086	Known	ISM	Suffix	10	5	5	5
46043	538697	ENSMUSG00000040785.19	ENCODEMT000538697	Ttc3	ENCODEMT000538697	29	5388	Known	ISM	Suffix	0	0	0	2
46043	538698	ENSMUSG00000040785.19	ENCODEMT000538698	Ttc3	ENCODEMT000538698	19	3219	Known	ISM	Both	1	4	2	0
29087	538699	ENSMUSG00000025651.14	ENCODEMT000538699	Uqcrc1	ENCODEMT000538699	8	2676	Known	NIC	None	1	0	0	0
46043	538700	ENSMUSG00000040785.19	ENCODEMT000538700	Ttc3	ENCODEMT000538700	16	2071	Known	ISM	Suffix	0	1	0	0
46043	538701	ENSMUSG00000040785.19	ENCODEMT000538701	Ttc3	ENCODEMT000538701	15	1809	Known	ISM	Both	0	0	1	0
46043	538702	ENSMUSG00000040785.19	ENCODEMT000538702	Ttc3	ENCODEMT000538702	19	3216	Known	ISM	Suffix	1	0	0	0
29087	538703	ENSMUSG00000025651.14	ENCODEMT000538703	Uqcrc1	ENCODEMT000538703	13	1563	Known	NNC	None	1	1	0	0
46043	538704	ENSMUSG00000040785.19	ENCODEMT000538704	Ttc3	ENCODEMT000538704	26	4179	Known	ISM	Both	0	0	0	1
46043	538705	ENSMUSG00000040785.19	ENCODEMT000538705	Ttc3	ENCODEMT000538705	28	5534	Known	ISM	Suffix	0	1	0	0
46043	538706	ENSMUSG00000040785.19	ENCODEMT000538706	Ttc3	ENCODEMT000538706	15	1951	Known	ISM	Both	4	0	5	0
29087	538707	ENSMUSG00000025651.14	ENCODEMT000538707	Uqcrc1	ENCODEMT000538707	13	1517	Known	NIC	None	1	0	0	0
23675	538708	ENSMUSG00000042055.13	ENCODEMT000538708	Wdr11	ENCODEMT000538708	29	4473	Known	NNC	None	1	0	0	0
23675	538709	ENSMUSG00000042055.13	ENCODEMT000538709	Wdr11	ENCODEMT000538709	28	4378	Known	NNC	None	1	1	0	0
46043	538710	ENSMUSG00000040785.19	ENCODEMT000538710	Ttc3	ENCODEMT000538710	18	3050	Known	ISM	Both	0	0	0	1
46043	538711	ENSMUSG00000040785.19	ENCODEMT000538711	Ttc3	ENCODEMT000538711	14	1875	Known	ISM	Suffix	28	27	50	24
46043	538712	ENSMUSG00000040785.19	ENCODEMT000538712	Ttc3	ENCODEMT000538712	27	5501	Known	ISM	Suffix	0	1	4	1
23675	538713	ENSMUSG00000042055.13	ENCODEMT000538713	Wdr11	ENCODEMT000538713	29	4491	Known	NNC	None	1	0	0	0
46043	538714	ENSMUSG00000040785.19	ENCODEMT000538714	Ttc3	ENCODEMT000538714	17	3017	Known	ISM	Both	12	11	25	5
23675	538715	ENSMUSG00000042055.13	ENCODEMT000538715	Wdr11	ENCODEMT000538715	29	4484	Known	NNC	None	0	1	0	0
46043	538716	ENSMUSG00000040785.19	ENCODEMT000538716	Ttc3	ENCODEMT000538716	14	1835	Known	ISM	Suffix	4	1	1	2
23675	538717	ENSMUSG00000042055.13	ENCODEMT000538717	Wdr11	ENCODEMT000538717	27	5170	Known	NIC	None	0	1	0	0
15906	538718	ENSMUSG00000025855.13	ENCODEMT000538718	Prkar1b	ENCODEMT000538718	11	2910	Known	NNC	None	0	1	0	1
46043	538719	ENSMUSG00000040785.19	ENCODEMT000538719	Ttc3	ENCODEMT000538719	27	5466	Known	ISM	Suffix	0	0	1	0
34456	538720	ENSMUSG00000006782.16	ENCODEMT000538720	Cnp	ENCODEMT000538720	5	1972	Known	NNC	None	1	0	0	0
46043	538721	ENSMUSG00000040785.19	ENCODEMT000538721	Ttc3	ENCODEMT000538721	24	3945	Known	ISM	Both	0	1	0	0
23675	538722	ENSMUSG00000042055.13	ENCODEMT000538722	Wdr11	ENCODEMT000538722	3	1603	Known	ISM	Prefix	1	0	0	0
46043	538723	ENSMUSG00000040785.19	ENCODEMT000538723	Ttc3	ENCODEMT000538723	17	2982	Known	ISM	Both	0	0	3	0
34456	538724	ENSMUSG00000006782.16	ENCODEMT000538724	Cnp	ENCODEMT000538724	4	2330	Known	NNC	None	0	0	1	0
30393	538725	ENSMUSG00000019877.10	ENCODEMT000538725	Serinc1	ENCODEMT000538725	9	2757	Known	NNC	None	1	0	0	0
46043	538726	ENSMUSG00000040785.19	ENCODEMT000538726	Ttc3	ENCODEMT000538726	14	1832	Known	ISM	Suffix	0	0	0	1
15906	538727	ENSMUSG00000025855.13	ENCODEMT000538727	Prkar1b	ENCODEMT000538727	11	2815	Known	NNC	None	0	1	0	0
23675	538728	ENSMUSG00000042055.13	ENCODEMT000538728	Wdr11	ENCODEMT000538728	27	4224	Known	ISM	Suffix	1	0	0	0
23675	538729	ENSMUSG00000042055.13	ENCODEMT000538729	Wdr11	ENCODEMT000538729	26	4107	Known	ISM	Suffix	0	0	0	1
23675	538730	ENSMUSG00000042055.13	ENCODEMT000538730	Wdr11	ENCODEMT000538730	26	4079	Known	ISM	Suffix	0	0	3	1
30393	538731	ENSMUSG00000019877.10	ENCODEMT000538731	Serinc1	ENCODEMT000538731	8	2668	Known	NNC	None	1	0	0	0
23675	538732	ENSMUSG00000042055.13	ENCODEMT000538732	Wdr11	ENCODEMT000538732	25	5160	Known	ISM	Suffix	1	0	0	0
23675	538733	ENSMUSG00000042055.13	ENCODEMT000538733	Wdr11	ENCODEMT000538733	25	3905	Known	ISM	Suffix	1	1	0	0
30393	538734	ENSMUSG00000019877.10	ENCODEMT000538734	Serinc1	ENCODEMT000538734	5	1934	Known	NNC	None	1	0	0	0
23675	538735	ENSMUSG00000042055.13	ENCODEMT000538735	Wdr11	ENCODEMT000538735	24	3718	Known	ISM	Suffix	1	1	1	0
23675	538736	ENSMUSG00000042055.13	ENCODEMT000538736	Wdr11	ENCODEMT000538736	24	3709	Known	NNC	None	0	0	0	1
6083	538737	ENSMUSG00000037902.18	ENCODEMT000538737	Sirpa	ENCODEMT000538737	9	3731	Known	NNC	None	1	0	0	0
23675	538738	ENSMUSG00000042055.13	ENCODEMT000538738	Wdr11	ENCODEMT000538738	23	3534	Known	ISM	Suffix	1	1	0	0
23675	538739	ENSMUSG00000042055.13	ENCODEMT000538739	Wdr11	ENCODEMT000538739	21	3669	Known	ISM	Suffix	2	0	5	0
46043	538740	ENSMUSG00000040785.19	ENCODEMT000538740	Ttc3	ENCODEMT000538740	14	1834	Known	ISM	Suffix	0	1	0	0
23675	538741	ENSMUSG00000042055.13	ENCODEMT000538741	Wdr11	ENCODEMT000538741	21	3796	Known	ISM	Suffix	0	1	0	0
23675	538742	ENSMUSG00000042055.13	ENCODEMT000538742	Wdr11	ENCODEMT000538742	21	3665	Known	ISM	Suffix	0	0	1	0
6083	538743	ENSMUSG00000037902.18	ENCODEMT000538743	Sirpa	ENCODEMT000538743	9	2592	Known	NNC	None	0	0	4	0
23675	538744	ENSMUSG00000042055.13	ENCODEMT000538744	Wdr11	ENCODEMT000538744	21	3667	Known	ISM	Suffix	0	0	0	1
23675	538745	ENSMUSG00000042055.13	ENCODEMT000538745	Wdr11	ENCODEMT000538745	21	3697	Known	ISM	Suffix	1	0	0	0
46043	538746	ENSMUSG00000040785.19	ENCODEMT000538746	Ttc3	ENCODEMT000538746	14	1842	Known	ISM	Suffix	0	1	0	0
23675	538747	ENSMUSG00000042055.13	ENCODEMT000538747	Wdr11	ENCODEMT000538747	20	3094	Known	ISM	Suffix	2	2	2	1
46043	538748	ENSMUSG00000040785.19	ENCODEMT000538748	Ttc3	ENCODEMT000538748	14	1772	Known	ISM	Suffix	0	0	0	1
23675	538749	ENSMUSG00000042055.13	ENCODEMT000538749	Wdr11	ENCODEMT000538749	20	3072	Known	NNC	None	0	0	0	1
46043	538750	ENSMUSG00000040785.19	ENCODEMT000538750	Ttc3	ENCODEMT000538750	11	1378	Known	ISM	Both	1	0	0	0
23675	538751	ENSMUSG00000042055.13	ENCODEMT000538751	Wdr11	ENCODEMT000538751	18	4445	Known	ISM	Suffix	1	1	0	0
23675	538752	ENSMUSG00000042055.13	ENCODEMT000538752	Wdr11	ENCODEMT000538752	1	2583	Known	Genomic	None	0	0	1	0
23675	538753	ENSMUSG00000042055.13	ENCODEMT000538753	Wdr11	ENCODEMT000538753	1	1143	Known	Genomic	None	0	0	0	1
12312	538754	ENSMUSG00000003038.15	ENCODEMT000538754	Hmgn2	ENCODEMT000538754	2	2379	Known	ISM	Prefix	0	0	1	0
23675	538755	ENSMUSG00000042055.13	ENCODEMT000538755	Wdr11	ENCODEMT000538755	17	2767	Known	ISM	Suffix	2	2	5	4
46043	538756	ENSMUSG00000040785.19	ENCODEMT000538756	Ttc3	ENCODEMT000538756	13	1759	Known	ISM	Suffix	4	0	5	3
46043	538757	ENSMUSG00000040785.19	ENCODEMT000538757	Ttc3	ENCODEMT000538757	26	5388	Known	ISM	Suffix	0	0	1	0
6083	538758	ENSMUSG00000037902.18	ENCODEMT000538758	Sirpa	ENCODEMT000538758	7	3617	Known	NIC	None	3	3	1	0
46043	538759	ENSMUSG00000040785.19	ENCODEMT000538759	Ttc3	ENCODEMT000538759	16	2901	Known	ISM	Suffix	0	1	1	0
46043	538760	ENSMUSG00000040785.19	ENCODEMT000538760	Ttc3	ENCODEMT000538760	15	2783	Known	ISM	Suffix	1	0	4	0
15906	538761	ENSMUSG00000025855.13	ENCODEMT000538761	Prkar1b	ENCODEMT000538761	11	2894	Known	NIC	None	0	1	0	0
46043	538762	ENSMUSG00000040785.19	ENCODEMT000538762	Ttc3	ENCODEMT000538762	12	1638	Known	ISM	Both	1	0	4	2
23675	538763	ENSMUSG00000042055.13	ENCODEMT000538763	Wdr11	ENCODEMT000538763	16	2619	Known	ISM	Suffix	0	0	0	1
30393	538764	ENSMUSG00000019877.10	ENCODEMT000538764	Serinc1	ENCODEMT000538764	10	2514	Known	NNC	None	1	0	0	0
23675	538765	ENSMUSG00000042055.13	ENCODEMT000538765	Wdr11	ENCODEMT000538765	17	2763	Known	ISM	Suffix	0	0	1	0
23675	538766	ENSMUSG00000042055.13	ENCODEMT000538766	Wdr11	ENCODEMT000538766	16	2691	Known	ISM	Suffix	0	2	1	0
46043	538767	ENSMUSG00000040785.19	ENCODEMT000538767	Ttc3	ENCODEMT000538767	14	2599	Known	ISM	Suffix	2	0	0	0
46043	538768	ENSMUSG00000040785.19	ENCODEMT000538768	Ttc3	ENCODEMT000538768	11	1496	Known	ISM	Both	4	0	0	1
15906	538769	ENSMUSG00000025855.13	ENCODEMT000538769	Prkar1b	ENCODEMT000538769	10	2392	Known	NIC	None	1	5	0	1
23675	538770	ENSMUSG00000042055.13	ENCODEMT000538770	Wdr11	ENCODEMT000538770	15	2586	Known	ISM	Suffix	1	2	1	1
46043	538771	ENSMUSG00000040785.19	ENCODEMT000538771	Ttc3	ENCODEMT000538771	11	1451	Known	ISM	Suffix	1	0	0	0
46043	538772	ENSMUSG00000040785.19	ENCODEMT000538772	Ttc3	ENCODEMT000538772	14	2596	Known	ISM	Suffix	1	0	1	0
46043	538773	ENSMUSG00000040785.19	ENCODEMT000538773	Ttc3	ENCODEMT000538773	13	2579	Known	ISM	Suffix	0	0	1	0
46043	538774	ENSMUSG00000040785.19	ENCODEMT000538774	Ttc3	ENCODEMT000538774	13	2558	Known	ISM	Suffix	1	5	1	1
23675	538775	ENSMUSG00000042055.13	ENCODEMT000538775	Wdr11	ENCODEMT000538775	14	2463	Known	ISM	Suffix	0	1	0	1
46043	538776	ENSMUSG00000040785.19	ENCODEMT000538776	Ttc3	ENCODEMT000538776	10	1400	Known	ISM	Both	6	0	2	2
23675	538777	ENSMUSG00000042055.13	ENCODEMT000538777	Wdr11	ENCODEMT000538777	13	2308	Known	ISM	Suffix	4	2	1	1
46043	538778	ENSMUSG00000040785.19	ENCODEMT000538778	Ttc3	ENCODEMT000538778	10	1334	Known	ISM	Suffix	0	0	1	0
46043	538779	ENSMUSG00000040785.19	ENCODEMT000538779	Ttc3	ENCODEMT000538779	23	5029	Known	ISM	Suffix	0	0	1	0
6083	538780	ENSMUSG00000037902.18	ENCODEMT000538780	Sirpa	ENCODEMT000538780	5	2975	Known	NIC	None	1	0	2	0
15906	538781	ENSMUSG00000025855.13	ENCODEMT000538781	Prkar1b	ENCODEMT000538781	5	1980	Known	NNC	None	0	1	0	0
46043	538782	ENSMUSG00000040785.19	ENCODEMT000538782	Ttc3	ENCODEMT000538782	12	2465	Known	ISM	Suffix	2	1	1	2
46043	538783	ENSMUSG00000040785.19	ENCODEMT000538783	Ttc3	ENCODEMT000538783	9	1318	Known	ISM	Both	2	0	1	0
23675	538784	ENSMUSG00000042055.13	ENCODEMT000538784	Wdr11	ENCODEMT000538784	11	2918	Known	ISM	Suffix	0	0	0	1
23675	538785	ENSMUSG00000042055.13	ENCODEMT000538785	Wdr11	ENCODEMT000538785	12	2208	Known	ISM	Suffix	0	1	0	0
46043	538786	ENSMUSG00000040785.19	ENCODEMT000538786	Ttc3	ENCODEMT000538786	11	2400	Known	ISM	Suffix	5	3	2	1
46043	538787	ENSMUSG00000040785.19	ENCODEMT000538787	Ttc3	ENCODEMT000538787	21	4867	Known	NNC	None	0	0	0	1
46043	538788	ENSMUSG00000040785.19	ENCODEMT000538788	Ttc3	ENCODEMT000538788	8	1246	Known	ISM	Both	5	2	0	2
46043	538789	ENSMUSG00000040785.19	ENCODEMT000538789	Ttc3	ENCODEMT000538789	21	4877	Known	ISM	Suffix	0	0	3	0
23675	538790	ENSMUSG00000042055.13	ENCODEMT000538790	Wdr11	ENCODEMT000538790	9	3005	Known	ISM	None	0	1	0	0
12312	538791	ENSMUSG00000003038.15	ENCODEMT000538791	Hmgn2	ENCODEMT000538791	6	1166	Known	NNC	None	0	0	1	1
23675	538792	ENSMUSG00000042055.13	ENCODEMT000538792	Wdr11	ENCODEMT000538792	10	1917	Known	ISM	Suffix	0	0	1	1
23675	538793	ENSMUSG00000042055.13	ENCODEMT000538793	Wdr11	ENCODEMT000538793	8	1703	Known	ISM	Suffix	1	0	0	0
23675	538794	ENSMUSG00000042055.13	ENCODEMT000538794	Wdr11	ENCODEMT000538794	7	1681	Known	ISM	Suffix	1	1	5	1
46043	538795	ENSMUSG00000040785.19	ENCODEMT000538795	Ttc3	ENCODEMT000538795	10	2263	Known	ISM	Suffix	7	6	12	7
46043	538796	ENSMUSG00000040785.19	ENCODEMT000538796	Ttc3	ENCODEMT000538796	20	4747	Known	ISM	Suffix	0	1	6	2
46043	538797	ENSMUSG00000040785.19	ENCODEMT000538797	Ttc3	ENCODEMT000538797	20	4415	Known	ISM	Suffix	0	0	0	1
46043	538798	ENSMUSG00000040785.19	ENCODEMT000538798	Ttc3	ENCODEMT000538798	7	1107	Known	ISM	Both	1	0	1	1
46043	538799	ENSMUSG00000040785.19	ENCODEMT000538799	Ttc3	ENCODEMT000538799	10	2131	Known	ISM	Suffix	0	1	0	0
15906	538800	ENSMUSG00000025855.13	ENCODEMT000538800	Prkar1b	ENCODEMT000538800	11	2635	Known	NNC	None	1	0	6	3
46043	538801	ENSMUSG00000040785.19	ENCODEMT000538801	Ttc3	ENCODEMT000538801	10	2194	Known	ISM	Both	0	0	1	0
23675	538802	ENSMUSG00000042055.13	ENCODEMT000538802	Wdr11	ENCODEMT000538802	6	1494	Known	ISM	Suffix	0	0	1	1
23675	538803	ENSMUSG00000042055.13	ENCODEMT000538803	Wdr11	ENCODEMT000538803	4	1241	Known	ISM	Suffix	0	1	0	0
23675	538804	ENSMUSG00000042055.13	ENCODEMT000538804	Wdr11	ENCODEMT000538804	1	917	Known	Genomic	None	1	0	0	0
89779	538805	ENCODEMG000089779	ENCODEMT000538805	ENCODEMG000089779	ENCODEMT000538805	1	1049	Intergenic	Intergenic	None	0	1	0	0
89780	538806	ENCODEMG000089780	ENCODEMT000538806	ENCODEMG000089780	ENCODEMT000538806	3	2461	Intergenic	Intergenic	None	0	0	1	0
23679	538807	ENSMUSG00000108504.1	ENCODEMT000538807	Gm4265	ENCODEMT000538807	4	2408	Known	NNC	None	0	0	1	0
23679	538808	ENSMUSG00000108504.1	ENCODEMT000538808	Gm4265	ENCODEMT000538808	1	2340	Known	Genomic	None	0	0	1	0
23681	538809	ENSMUSG00000030849.18	ENCODEMT000538809	Fgfr2	ENCODEMT000538809	17	4378	Known	NIC	None	3	4	2	5
23681	538810	ENSMUSG00000030849.18	ENCODEMT000538810	Fgfr2	ENCODEMT000538810	12	3312	Known	NIC	None	2	2	0	1
46043	538811	ENSMUSG00000040785.19	ENCODEMT000538811	Ttc3	ENCODEMT000538811	9	2717	Known	ISM	Suffix	4	8	15	10
23681	538812	ENSMUSG00000030849.18	ENCODEMT000538812	Fgfr2	ENCODEMT000538812	17	4362	Known	NIC	None	1	1	1	0
46043	538813	ENSMUSG00000040785.19	ENCODEMT000538813	Ttc3	ENCODEMT000538813	16	2896	Known	ISM	Suffix	0	0	0	2
29087	538814	ENSMUSG00000025651.14	ENCODEMT000538814	Uqcrc1	ENCODEMT000538814	13	1563	Known	NIC	None	0	1	0	1
23681	538815	ENSMUSG00000030849.18	ENCODEMT000538815	Fgfr2	ENCODEMT000538815	14	3484	Known	ISM	Suffix	2	2	0	0
46043	538816	ENSMUSG00000040785.19	ENCODEMT000538816	Ttc3	ENCODEMT000538816	19	4420	Known	ISM	Suffix	0	2	12	4
23681	538817	ENSMUSG00000030849.18	ENCODEMT000538817	Fgfr2	ENCODEMT000538817	16	4361	Known	NIC	None	1	2	0	3
46043	538818	ENSMUSG00000040785.19	ENCODEMT000538818	Ttc3	ENCODEMT000538818	9	1933	Known	ISM	Suffix	0	0	1	1
23681	538819	ENSMUSG00000030849.18	ENCODEMT000538819	Fgfr2	ENCODEMT000538819	15	3629	Known	NIC	None	2	4	1	4
23681	538820	ENSMUSG00000030849.18	ENCODEMT000538820	Fgfr2	ENCODEMT000538820	16	4290	Known	NIC	None	4	12	1	16
23681	538821	ENSMUSG00000030849.18	ENCODEMT000538821	Fgfr2	ENCODEMT000538821	12	3226	Known	ISM	Suffix	16	31	5	29
23681	538822	ENSMUSG00000030849.18	ENCODEMT000538822	Fgfr2	ENCODEMT000538822	7	2409	Known	ISM	Suffix	1	0	2	0
23681	538823	ENSMUSG00000030849.18	ENCODEMT000538823	Fgfr2	ENCODEMT000538823	1	1358	Known	Genomic	None	4	1	0	2
46043	538824	ENSMUSG00000040785.19	ENCODEMT000538824	Ttc3	ENCODEMT000538824	16	2893	Known	ISM	Suffix	0	0	1	0
46043	538825	ENSMUSG00000040785.19	ENCODEMT000538825	Ttc3	ENCODEMT000538825	5	1947	Known	ISM	Suffix	0	0	0	1
23681	538826	ENSMUSG00000030849.18	ENCODEMT000538826	Fgfr2	ENCODEMT000538826	16	4269	Known	NIC	None	1	3	0	4
23681	538827	ENSMUSG00000030849.18	ENCODEMT000538827	Fgfr2	ENCODEMT000538827	12	3318	Known	ISM	Suffix	8	4	1	9
23681	538828	ENSMUSG00000030849.18	ENCODEMT000538828	Fgfr2	ENCODEMT000538828	9	2687	Known	ISM	Suffix	1	1	1	0
23681	538829	ENSMUSG00000030849.18	ENCODEMT000538829	Fgfr2	ENCODEMT000538829	17	3974	Known	ISM	Suffix	3	5	1	4
23681	538830	ENSMUSG00000030849.18	ENCODEMT000538830	Fgfr2	ENCODEMT000538830	16	4328	Known	NIC	None	1	3	1	11
23681	538831	ENSMUSG00000030849.18	ENCODEMT000538831	Fgfr2	ENCODEMT000538831	15	3623	Known	ISM	Suffix	1	1	0	1
46043	538832	ENSMUSG00000040785.19	ENCODEMT000538832	Ttc3	ENCODEMT000538832	9	1649	Known	ISM	Suffix	0	1	0	0
23681	538833	ENSMUSG00000030849.18	ENCODEMT000538833	Fgfr2	ENCODEMT000538833	18	4667	Known	NIC	None	1	1	0	1
30393	538834	ENSMUSG00000019877.10	ENCODEMT000538834	Serinc1	ENCODEMT000538834	9	2806	Known	NNC	None	2	0	0	0
23681	538835	ENSMUSG00000030849.18	ENCODEMT000538835	Fgfr2	ENCODEMT000538835	8	2551	Known	ISM	Suffix	0	3	0	0
23681	538836	ENSMUSG00000030849.18	ENCODEMT000538836	Fgfr2	ENCODEMT000538836	12	3220	Known	ISM	Suffix	1	6	2	2
23681	538837	ENSMUSG00000030849.18	ENCODEMT000538837	Fgfr2	ENCODEMT000538837	10	2873	Known	ISM	Suffix	0	1	0	1
46043	538838	ENSMUSG00000040785.19	ENCODEMT000538838	Ttc3	ENCODEMT000538838	8	1684	Known	ISM	Suffix	1	0	1	0
23681	538839	ENSMUSG00000030849.18	ENCODEMT000538839	Fgfr2	ENCODEMT000538839	6	2593	Known	ISM	Suffix	0	1	0	0
46043	538840	ENSMUSG00000040785.19	ENCODEMT000538840	Ttc3	ENCODEMT000538840	7	2174	Known	ISM	Both	0	0	1	0
23681	538841	ENSMUSG00000030849.18	ENCODEMT000538841	Fgfr2	ENCODEMT000538841	15	3721	Known	ISM	Suffix	1	2	0	1
46043	538842	ENSMUSG00000040785.19	ENCODEMT000538842	Ttc3	ENCODEMT000538842	8	1681	Known	ISM	Suffix	0	0	1	0
46043	538843	ENSMUSG00000040785.19	ENCODEMT000538843	Ttc3	ENCODEMT000538843	7	1637	Known	ISM	Suffix	1	0	0	1
23681	538844	ENSMUSG00000030849.18	ENCODEMT000538844	Fgfr2	ENCODEMT000538844	16	3906	Known	NNC	None	0	1	0	0
46043	538845	ENSMUSG00000040785.19	ENCODEMT000538845	Ttc3	ENCODEMT000538845	6	1580	Known	ISM	Suffix	1	1	0	0
46043	538846	ENSMUSG00000040785.19	ENCODEMT000538846	Ttc3	ENCODEMT000538846	16	4064	Known	ISM	Suffix	1	0	1	0
46043	538847	ENSMUSG00000040785.19	ENCODEMT000538847	Ttc3	ENCODEMT000538847	6	1577	Known	ISM	Suffix	0	0	0	1
46043	538848	ENSMUSG00000040785.19	ENCODEMT000538848	Ttc3	ENCODEMT000538848	1	1497	Known	Genomic	None	0	0	3	0
89781	538849	ENCODEMG000089781	ENCODEMT000538849	ENCODEMG000089781	ENCODEMT000538849	1	1497	Antisense	Antisense	None	1	0	0	0
23681	538850	ENSMUSG00000030849.18	ENCODEMT000538850	Fgfr2	ENCODEMT000538850	18	4575	Known	NIC	None	0	0	1	4
46043	538851	ENSMUSG00000040785.19	ENCODEMT000538851	Ttc3	ENCODEMT000538851	15	3990	Known	ISM	Suffix	0	2	2	2
46043	538852	ENSMUSG00000040785.19	ENCODEMT000538852	Ttc3	ENCODEMT000538852	5	1495	Known	ISM	Both	0	2	2	0
46043	538853	ENSMUSG00000040785.19	ENCODEMT000538853	Ttc3	ENCODEMT000538853	2	348	Known	ISM	Both	0	2	0	0
46043	538854	ENSMUSG00000040785.19	ENCODEMT000538854	Ttc3	ENCODEMT000538854	1	4393	Known	Genomic	None	0	2	2	0
23681	538855	ENSMUSG00000030849.18	ENCODEMT000538855	Fgfr2	ENCODEMT000538855	18	4737	Known	NIC	None	0	0	0	2
23681	538856	ENSMUSG00000030849.18	ENCODEMT000538856	Fgfr2	ENCODEMT000538856	16	4288	Known	NNC	None	0	0	0	1
23681	538857	ENSMUSG00000030849.18	ENCODEMT000538857	Fgfr2	ENCODEMT000538857	8	2643	Known	ISM	Suffix	0	0	1	1
46043	538858	ENSMUSG00000040785.19	ENCODEMT000538858	Ttc3	ENCODEMT000538858	4	1340	Known	ISM	Both	14	7	3	7
46043	538859	ENSMUSG00000040785.19	ENCODEMT000538859	Ttc3	ENCODEMT000538859	14	3815	Known	ISM	Suffix	38	69	148	48
30393	538860	ENSMUSG00000019877.10	ENCODEMT000538860	Serinc1	ENCODEMT000538860	9	3216	Known	NNC	None	1	0	0	0
23681	538861	ENSMUSG00000030849.18	ENCODEMT000538861	Fgfr2	ENCODEMT000538861	16	4294	Known	NIC	None	1	0	0	2
23681	538862	ENSMUSG00000030849.18	ENCODEMT000538862	Fgfr2	ENCODEMT000538862	16	3707	Known	ISM	Suffix	1	3	1	1
34456	538863	ENSMUSG00000006782.16	ENCODEMT000538863	Cnp	ENCODEMT000538863	4	2620	Known	NNC	None	1	0	1	0
46043	538864	ENSMUSG00000040785.19	ENCODEMT000538864	Ttc3	ENCODEMT000538864	11	2291	Known	ISM	Both	4	3	4	2
23681	538865	ENSMUSG00000030849.18	ENCODEMT000538865	Fgfr2	ENCODEMT000538865	5	2111	Known	ISM	Suffix	0	2	0	0
34456	538866	ENSMUSG00000006782.16	ENCODEMT000538866	Cnp	ENCODEMT000538866	4	1744	Known	NNC	None	15	9	11	11
23681	538867	ENSMUSG00000030849.18	ENCODEMT000538867	Fgfr2	ENCODEMT000538867	4	2220	Known	ISM	Suffix	0	0	0	1
46043	538868	ENSMUSG00000040785.19	ENCODEMT000538868	Ttc3	ENCODEMT000538868	4	1047	Known	NNC	None	0	0	0	1
23681	538869	ENSMUSG00000030849.18	ENCODEMT000538869	Fgfr2	ENCODEMT000538869	5	2203	Known	ISM	Suffix	0	0	1	0
6083	538870	ENSMUSG00000037902.18	ENCODEMT000538870	Sirpa	ENCODEMT000538870	7	3306	Known	NIC	None	1	2	2	0
23681	538871	ENSMUSG00000030849.18	ENCODEMT000538871	Fgfr2	ENCODEMT000538871	3	1875	Known	ISM	Suffix	1	0	0	0
23681	538872	ENSMUSG00000030849.18	ENCODEMT000538872	Fgfr2	ENCODEMT000538872	18	4614	Known	NIC	None	2	2	0	0
6083	538873	ENSMUSG00000037902.18	ENCODEMT000538873	Sirpa	ENCODEMT000538873	7	3599	Known	NIC	None	0	2	0	0
23681	538874	ENSMUSG00000030849.18	ENCODEMT000538874	Fgfr2	ENCODEMT000538874	16	3910	Known	NNC	None	1	0	0	0
23681	538875	ENSMUSG00000030849.18	ENCODEMT000538875	Fgfr2	ENCODEMT000538875	12	3230	Known	ISM	Suffix	2	3	2	0
23681	538876	ENSMUSG00000030849.18	ENCODEMT000538876	Fgfr2	ENCODEMT000538876	17	4070	Known	NIC	None	0	0	1	0
46043	538877	ENSMUSG00000040785.19	ENCODEMT000538877	Ttc3	ENCODEMT000538877	2	1148	Known	ISM	Both	0	0	1	0
23681	538878	ENSMUSG00000030849.18	ENCODEMT000538878	Fgfr2	ENCODEMT000538878	12	3234	Known	NNC	None	1	0	0	0
23681	538879	ENSMUSG00000030849.18	ENCODEMT000538879	Fgfr2	ENCODEMT000538879	11	3127	Known	ISM	Suffix	0	1	0	1
23681	538880	ENSMUSG00000030849.18	ENCODEMT000538880	Fgfr2	ENCODEMT000538880	17	4439	Known	NIC	None	0	0	0	1
23681	538881	ENSMUSG00000030849.18	ENCODEMT000538881	Fgfr2	ENCODEMT000538881	14	3596	Known	NIC	None	1	0	0	0
23681	538882	ENSMUSG00000030849.18	ENCODEMT000538882	Fgfr2	ENCODEMT000538882	17	4005	Known	ISM	Suffix	1	0	0	4
6083	538883	ENSMUSG00000037902.18	ENCODEMT000538883	Sirpa	ENCODEMT000538883	5	2868	Known	NIC	None	0	1	0	0
46043	538884	ENSMUSG00000040785.19	ENCODEMT000538884	Ttc3	ENCODEMT000538884	14	3003	Known	NNC	None	0	0	1	0
23681	538885	ENSMUSG00000030849.18	ENCODEMT000538885	Fgfr2	ENCODEMT000538885	16	4343	Known	NIC	None	1	0	0	1
23681	538886	ENSMUSG00000030849.18	ENCODEMT000538886	Fgfr2	ENCODEMT000538886	15	3629	Known	ISM	Suffix	0	1	0	0
23681	538887	ENSMUSG00000030849.18	ENCODEMT000538887	Fgfr2	ENCODEMT000538887	18	4557	Known	NIC	None	0	1	0	0
23681	538888	ENSMUSG00000030849.18	ENCODEMT000538888	Fgfr2	ENCODEMT000538888	9	2718	Known	ISM	Suffix	0	1	0	0
46043	538889	ENSMUSG00000040785.19	ENCODEMT000538889	Ttc3	ENCODEMT000538889	12	1645	Known	ISM	Prefix	1	0	0	0
23681	538890	ENSMUSG00000030849.18	ENCODEMT000538890	Fgfr2	ENCODEMT000538890	11	2974	Known	ISM	Suffix	0	1	0	0
23681	538891	ENSMUSG00000030849.18	ENCODEMT000538891	Fgfr2	ENCODEMT000538891	16	3640	Known	ISM	Suffix	0	0	0	1
23681	538892	ENSMUSG00000030849.18	ENCODEMT000538892	Fgfr2	ENCODEMT000538892	15	3654	Known	NIC	None	0	0	0	1
23681	538893	ENSMUSG00000030849.18	ENCODEMT000538893	Fgfr2	ENCODEMT000538893	3	1856	Known	ISM	Suffix	0	0	0	1
29087	538894	ENSMUSG00000025651.14	ENCODEMT000538894	Uqcrc1	ENCODEMT000538894	13	2652	Known	NNC	None	0	0	0	1
15906	538895	ENSMUSG00000025855.13	ENCODEMT000538895	Prkar1b	ENCODEMT000538895	11	2612	Known	NNC	None	0	0	1	0
6083	538896	ENSMUSG00000037902.18	ENCODEMT000538896	Sirpa	ENCODEMT000538896	9	3323	Known	NNC	None	1	0	0	0
23681	538897	ENSMUSG00000030849.18	ENCODEMT000538897	Fgfr2	ENCODEMT000538897	6	2440	Known	ISM	Suffix	0	2	0	2
30393	538898	ENSMUSG00000019877.10	ENCODEMT000538898	Serinc1	ENCODEMT000538898	6	2056	Known	NNC	None	1	0	0	0
23681	538899	ENSMUSG00000030849.18	ENCODEMT000538899	Fgfr2	ENCODEMT000538899	16	4133	Known	NNC	None	0	0	0	1
23681	538900	ENSMUSG00000030849.18	ENCODEMT000538900	Fgfr2	ENCODEMT000538900	15	3572	Known	ISM	Suffix	1	0	0	0
23681	538901	ENSMUSG00000030849.18	ENCODEMT000538901	Fgfr2	ENCODEMT000538901	16	4435	Known	NIC	None	0	1	0	0
23681	538902	ENSMUSG00000030849.18	ENCODEMT000538902	Fgfr2	ENCODEMT000538902	14	3417	Known	ISM	Suffix	0	0	1	0
23681	538903	ENSMUSG00000030849.18	ENCODEMT000538903	Fgfr2	ENCODEMT000538903	17	4213	Known	NIC	None	1	0	0	0
23681	538904	ENSMUSG00000030849.18	ENCODEMT000538904	Fgfr2	ENCODEMT000538904	2	1794	Known	ISM	Suffix	0	0	1	0
23681	538905	ENSMUSG00000030849.18	ENCODEMT000538905	Fgfr2	ENCODEMT000538905	17	4409	Known	NIC	None	0	0	0	1
46043	538906	ENSMUSG00000040785.19	ENCODEMT000538906	Ttc3	ENCODEMT000538906	14	3025	Known	NIC	None	0	1	1	0
30393	538907	ENSMUSG00000019877.10	ENCODEMT000538907	Serinc1	ENCODEMT000538907	9	2813	Known	NNC	None	1	0	0	0
23681	538908	ENSMUSG00000030849.18	ENCODEMT000538908	Fgfr2	ENCODEMT000538908	18	4645	Known	NIC	None	0	0	0	1
23681	538909	ENSMUSG00000030849.18	ENCODEMT000538909	Fgfr2	ENCODEMT000538909	12	3152	Known	NNC	None	1	0	0	0
12312	538910	ENSMUSG00000003038.15	ENCODEMT000538910	Hmgn2	ENCODEMT000538910	6	1176	Known	NIC	None	0	0	0	1
34456	538911	ENSMUSG00000006782.16	ENCODEMT000538911	Cnp	ENCODEMT000538911	3	2513	Known	NNC	None	0	0	0	1
46043	538912	ENSMUSG00000040785.19	ENCODEMT000538912	Ttc3	ENCODEMT000538912	13	2807	Known	ISM	Suffix	2	1	4	1
46043	538913	ENSMUSG00000040785.19	ENCODEMT000538913	Ttc3	ENCODEMT000538913	12	3522	Known	ISM	Suffix	5	22	15	6
46043	538914	ENSMUSG00000040785.19	ENCODEMT000538914	Ttc3	ENCODEMT000538914	1	1528	Known	Genomic	None	0	0	1	0
46043	538915	ENSMUSG00000040785.19	ENCODEMT000538915	Ttc3	ENCODEMT000538915	2	257	Known	ISM	Both	1	0	0	0
46043	538916	ENSMUSG00000040785.19	ENCODEMT000538916	Ttc3	ENCODEMT000538916	11	3791	Known	NIC	None	1	0	0	0
29087	538917	ENSMUSG00000025651.14	ENCODEMT000538917	Uqcrc1	ENCODEMT000538917	13	1555	Known	NNC	None	2	0	0	0
15906	538918	ENSMUSG00000025855.13	ENCODEMT000538918	Prkar1b	ENCODEMT000538918	9	2452	Known	NIC	None	0	0	2	1
23681	538919	ENSMUSG00000030849.18	ENCODEMT000538919	Fgfr2	ENCODEMT000538919	16	4333	Known	NIC	None	0	1	1	0
46043	538920	ENSMUSG00000040785.19	ENCODEMT000538920	Ttc3	ENCODEMT000538920	9	1202	Known	ISM	Both	0	1	0	1
29087	538921	ENSMUSG00000025651.14	ENCODEMT000538921	Uqcrc1	ENCODEMT000538921	8	5896	Known	NIC	None	1	0	0	0
23681	538922	ENSMUSG00000030849.18	ENCODEMT000538922	Fgfr2	ENCODEMT000538922	17	3917	Known	ISM	Suffix	0	0	0	1
46043	538923	ENSMUSG00000040785.19	ENCODEMT000538923	Ttc3	ENCODEMT000538923	11	2485	Known	ISM	Suffix	12	8	15	7
12313	538924	ENSMUSG00000012117.13	ENCODEMT000538924	Dhdds	ENCODEMT000538924	8	3092	Known	NIC	None	0	0	0	1
12313	538925	ENSMUSG00000012117.13	ENCODEMT000538925	Dhdds	ENCODEMT000538925	1	1137	Known	Genomic	None	8	5	8	5
12313	538926	ENSMUSG00000012117.13	ENCODEMT000538926	Dhdds	ENCODEMT000538926	5	2639	Known	ISM	Suffix	1	0	0	0
12313	538927	ENSMUSG00000012117.13	ENCODEMT000538927	Dhdds	ENCODEMT000538927	8	3024	Known	ISM	Suffix	2	1	3	0
12313	538928	ENSMUSG00000012117.13	ENCODEMT000538928	Dhdds	ENCODEMT000538928	9	2990	Known	NNC	None	0	0	1	0
23681	538929	ENSMUSG00000030849.18	ENCODEMT000538929	Fgfr2	ENCODEMT000538929	13	2193	Known	ISM	Suffix	0	1	0	0
12313	538930	ENSMUSG00000012117.13	ENCODEMT000538930	Dhdds	ENCODEMT000538930	3	2420	Known	ISM	Suffix	0	0	2	0
15906	538931	ENSMUSG00000025855.13	ENCODEMT000538931	Prkar1b	ENCODEMT000538931	12	2608	Known	NNC	None	0	0	1	0
46043	538932	ENSMUSG00000040785.19	ENCODEMT000538932	Ttc3	ENCODEMT000538932	1	4674	Known	Genomic	None	1	2	0	0
29087	538933	ENSMUSG00000025651.14	ENCODEMT000538933	Uqcrc1	ENCODEMT000538933	10	2784	Known	NIC	None	1	0	0	0
46043	538934	ENSMUSG00000040785.19	ENCODEMT000538934	Ttc3	ENCODEMT000538934	10	2451	Known	ISM	Suffix	1	6	3	4
12313	538935	ENSMUSG00000012117.13	ENCODEMT000538935	Dhdds	ENCODEMT000538935	9	2994	Known	NIC	None	1	0	0	1
15906	538936	ENSMUSG00000025855.13	ENCODEMT000538936	Prkar1b	ENCODEMT000538936	10	2533	Known	ISM	Suffix	0	1	1	0
46043	538937	ENSMUSG00000040785.19	ENCODEMT000538937	Ttc3	ENCODEMT000538937	9	2382	Known	ISM	Suffix	79	78	58	34
46043	538938	ENSMUSG00000040785.19	ENCODEMT000538938	Ttc3	ENCODEMT000538938	8	2281	Known	NIC	None	13	11	12	7
23681	538939	ENSMUSG00000030849.18	ENCODEMT000538939	Fgfr2	ENCODEMT000538939	16	3375	Known	ISM	Prefix	0	0	1	0
12313	538940	ENSMUSG00000012117.13	ENCODEMT000538940	Dhdds	ENCODEMT000538940	4	2522	Known	ISM	Suffix	1	0	0	0
23681	538941	ENSMUSG00000030849.18	ENCODEMT000538941	Fgfr2	ENCODEMT000538941	12	1719	Known	ISM	Prefix	0	0	1	0
23681	538942	ENSMUSG00000030849.18	ENCODEMT000538942	Fgfr2	ENCODEMT000538942	14	2587	Known	ISM	Prefix	0	1	0	0
12313	538943	ENSMUSG00000012117.13	ENCODEMT000538943	Dhdds	ENCODEMT000538943	8	3085	Known	NIC	None	0	1	1	0
23681	538944	ENSMUSG00000030849.18	ENCODEMT000538944	Fgfr2	ENCODEMT000538944	1	1473	Known	Genomic	None	0	0	1	0
23681	538945	ENSMUSG00000030849.18	ENCODEMT000538945	Fgfr2	ENCODEMT000538945	9	3890	Known	ISM	Prefix	0	0	1	0
23681	538946	ENSMUSG00000030849.18	ENCODEMT000538946	Fgfr2	ENCODEMT000538946	10	3812	Known	ISM	Prefix	0	0	1	0
89782	538947	ENCODEMG000089782	ENCODEMT000538947	ENCODEMG000089782	ENCODEMT000538947	1	3558	Antisense	Antisense	None	0	1	1	1
89783	538948	ENCODEMG000089783	ENCODEMT000538948	ENCODEMG000089783	ENCODEMT000538948	1	1664	Antisense	Antisense	None	0	0	0	1
23681	538949	ENSMUSG00000030849.18	ENCODEMT000538949	Fgfr2	ENCODEMT000538949	1	1776	Known	Genomic	None	0	0	0	1
12313	538950	ENSMUSG00000012117.13	ENCODEMT000538950	Dhdds	ENCODEMT000538950	9	3120	Known	NIC	None	3	2	2	2
23681	538951	ENSMUSG00000030849.18	ENCODEMT000538951	Fgfr2	ENCODEMT000538951	3	2923	Known	ISM	Prefix	0	0	0	1
23681	538952	ENSMUSG00000030849.18	ENCODEMT000538952	Fgfr2	ENCODEMT000538952	5	2086	Known	NIC	None	0	0	0	1
89784	538953	ENCODEMG000089784	ENCODEMT000538953	ENCODEMG000089784	ENCODEMT000538953	1	2809	Antisense	Antisense	None	24	33	98	74
12313	538954	ENSMUSG00000012117.13	ENCODEMT000538954	Dhdds	ENCODEMT000538954	8	3027	Known	ISM	Suffix	0	0	1	0
12313	538955	ENSMUSG00000012117.13	ENCODEMT000538955	Dhdds	ENCODEMT000538955	6	2805	Known	NIC	None	0	0	0	1
29087	538956	ENSMUSG00000025651.14	ENCODEMT000538956	Uqcrc1	ENCODEMT000538956	14	1622	Known	NNC	None	1	0	0	0
46043	538957	ENSMUSG00000040785.19	ENCODEMT000538957	Ttc3	ENCODEMT000538957	9	2397	Known	ISM	Suffix	1	0	0	0
6083	538958	ENSMUSG00000037902.18	ENCODEMT000538958	Sirpa	ENCODEMT000538958	8	3609	Known	NNC	None	0	1	0	0
12313	538959	ENSMUSG00000012117.13	ENCODEMT000538959	Dhdds	ENCODEMT000538959	7	2885	Known	ISM	Suffix	0	0	0	2
6083	538960	ENSMUSG00000037902.18	ENCODEMT000538960	Sirpa	ENCODEMT000538960	5	2856	Known	NIC	None	0	2	0	0
12313	538961	ENSMUSG00000012117.13	ENCODEMT000538961	Dhdds	ENCODEMT000538961	8	3034	Known	NIC	None	1	0	0	0
34456	538962	ENSMUSG00000006782.16	ENCODEMT000538962	Cnp	ENCODEMT000538962	2	4544	Known	ISM	Suffix	11	4	11	13
89784	538963	ENCODEMG000089784	ENCODEMT000538963	ENCODEMG000089784	ENCODEMT000538963	2	1916	Antisense	Genomic	None	0	1	0	0
12313	538964	ENSMUSG00000012117.13	ENCODEMT000538964	Dhdds	ENCODEMT000538964	6	2676	Known	ISM	Suffix	1	1	2	0
12313	538965	ENSMUSG00000012117.13	ENCODEMT000538965	Dhdds	ENCODEMT000538965	9	3050	Known	NIC	None	0	0	2	0
46043	538966	ENSMUSG00000040785.19	ENCODEMT000538966	Ttc3	ENCODEMT000538966	10	2462	Known	NNC	None	1	0	0	1
23681	538967	ENSMUSG00000030849.18	ENCODEMT000538967	Fgfr2	ENCODEMT000538967	1	5005	Known	Genomic	None	0	1	0	0
89785	538968	ENCODEMG000089785	ENCODEMT000538968	ENCODEMG000089785	ENCODEMT000538968	1	4701	Antisense	Antisense	None	0	1	4	1
23681	538969	ENSMUSG00000030849.18	ENCODEMT000538969	Fgfr2	ENCODEMT000538969	1	3150	Known	Genomic	None	0	0	1	0
89786	538970	ENCODEMG000089786	ENCODEMT000538970	ENCODEMG000089786	ENCODEMT000538970	1	3870	Antisense	Antisense	None	2	0	5	4
46043	538971	ENSMUSG00000040785.19	ENCODEMT000538971	Ttc3	ENCODEMT000538971	9	2386	Known	ISM	Suffix	1	0	0	0
23681	538972	ENSMUSG00000030849.18	ENCODEMT000538972	Fgfr2	ENCODEMT000538972	4	1286	Known	ISM	Prefix	1	1	1	1
23681	538973	ENSMUSG00000030849.18	ENCODEMT000538973	Fgfr2	ENCODEMT000538973	3	629	Known	NNC	None	1	0	0	0
23681	538974	ENSMUSG00000030849.18	ENCODEMT000538974	Fgfr2	ENCODEMT000538974	4	1329	Known	NIC	None	4	1	1	0
23681	538975	ENSMUSG00000030849.18	ENCODEMT000538975	Fgfr2	ENCODEMT000538975	3	625	Known	ISM	Both	0	1	0	0
12313	538976	ENSMUSG00000012117.13	ENCODEMT000538976	Dhdds	ENCODEMT000538976	9	1940	Known	NNC	None	0	0	0	1
23681	538977	ENSMUSG00000030849.18	ENCODEMT000538977	Fgfr2	ENCODEMT000538977	5	1128	Known	NNC	None	0	0	0	1
23681	538978	ENSMUSG00000030849.18	ENCODEMT000538978	Fgfr2	ENCODEMT000538978	3	1019	Known	ISM	Prefix	0	0	1	0
46043	538979	ENSMUSG00000040785.19	ENCODEMT000538979	Ttc3	ENCODEMT000538979	9	2370	Known	NNC	None	0	0	1	0
89787	538980	ENCODEMG000089787	ENCODEMT000538980	ENCODEMG000089787	ENCODEMT000538980	1	1576	Antisense	Antisense	None	0	0	0	1
89788	538981	ENCODEMG000089788	ENCODEMT000538981	ENCODEMG000089788	ENCODEMT000538981	1	2707	Antisense	Antisense	None	0	1	0	0
23681	538982	ENSMUSG00000030849.18	ENCODEMT000538982	Fgfr2	ENCODEMT000538982	2	2673	Known	ISM	Prefix	0	0	5	5
23681	538983	ENSMUSG00000030849.18	ENCODEMT000538983	Fgfr2	ENCODEMT000538983	1	2211	Known	ISM	None	0	1	1	4
12313	538984	ENSMUSG00000012117.13	ENCODEMT000538984	Dhdds	ENCODEMT000538984	9	1617	Known	NNC	None	0	1	0	0
23681	538985	ENSMUSG00000030849.18	ENCODEMT000538985	Fgfr2	ENCODEMT000538985	2	2783	Known	ISM	Prefix	0	0	1	2
23681	538986	ENSMUSG00000030849.18	ENCODEMT000538986	Fgfr2	ENCODEMT000538986	2	2642	Known	ISM	Prefix	0	0	3	0
12313	538987	ENSMUSG00000012117.13	ENCODEMT000538987	Dhdds	ENCODEMT000538987	9	1643	Known	NNC	None	0	1	0	0
89789	538988	ENCODEMG000089789	ENCODEMT000538988	ENCODEMG000089789	ENCODEMT000538988	2	4213	Antisense	Antisense	None	0	0	1	0
15906	538989	ENSMUSG00000025855.13	ENCODEMT000538989	Prkar1b	ENCODEMT000538989	11	2704	Known	NIC	None	0	0	1	0
6083	538990	ENSMUSG00000037902.18	ENCODEMT000538990	Sirpa	ENCODEMT000538990	4	2499	Known	NIC	None	1	0	0	0
89790	538991	ENCODEMG000089790	ENCODEMT000538991	ENCODEMG000089790	ENCODEMT000538991	1	2089	Antisense	Antisense	None	1	4	1	0
89791	538992	ENCODEMG000089791	ENCODEMT000538992	ENCODEMG000089791	ENCODEMT000538992	1	3271	Antisense	Antisense	None	1	0	3	0
23683	538993	ENSMUSG00000030850.17	ENCODEMT000538993	Ate1	ENCODEMT000538993	15	2493	Known	NNC	None	0	1	0	0
89792	538994	ENCODEMG000089792	ENCODEMT000538994	ENCODEMG000089792	ENCODEMT000538994	1	4016	Antisense	Antisense	None	0	0	0	2
23681	538995	ENSMUSG00000030849.18	ENCODEMT000538995	Fgfr2	ENCODEMT000538995	1	1713	Known	Genomic	None	36	47	38	29
30393	538996	ENSMUSG00000019877.10	ENCODEMT000538996	Serinc1	ENCODEMT000538996	10	2913	Known	NNC	None	1	0	0	0
46043	538997	ENSMUSG00000040785.19	ENCODEMT000538997	Ttc3	ENCODEMT000538997	4	2280	Known	ISM	Suffix	0	1	0	0
12313	538998	ENSMUSG00000012117.13	ENCODEMT000538998	Dhdds	ENCODEMT000538998	10	1456	Known	NIC	None	0	2	1	0
46043	538999	ENSMUSG00000040785.19	ENCODEMT000538999	Ttc3	ENCODEMT000538999	8	2285	Known	ISM	Suffix	6	9	12	3
23683	539000	ENSMUSG00000030850.17	ENCODEMT000539000	Ate1	ENCODEMT000539000	13	5132	Known	NIC	None	0	0	1	0
29087	539001	ENSMUSG00000025651.14	ENCODEMT000539001	Uqcrc1	ENCODEMT000539001	13	1561	Known	NIC	None	0	0	1	0
46043	539002	ENSMUSG00000040785.19	ENCODEMT000539002	Ttc3	ENCODEMT000539002	8	2289	Known	ISM	Suffix	0	0	0	1
46043	539003	ENSMUSG00000040785.19	ENCODEMT000539003	Ttc3	ENCODEMT000539003	7	2108	Known	ISM	Suffix	6	6	10	3
46043	539004	ENSMUSG00000040785.19	ENCODEMT000539004	Ttc3	ENCODEMT000539004	4	584	Known	ISM	Both	1	0	0	0
12313	539005	ENSMUSG00000012117.13	ENCODEMT000539005	Dhdds	ENCODEMT000539005	9	1335	Known	NNC	None	0	1	0	0
29087	539006	ENSMUSG00000025651.14	ENCODEMT000539006	Uqcrc1	ENCODEMT000539006	11	2504	Known	ISM	Prefix	1	0	2	0
23683	539007	ENSMUSG00000030850.17	ENCODEMT000539007	Ate1	ENCODEMT000539007	7	3825	Known	ISM	Suffix	1	1	5	1
46043	539008	ENSMUSG00000040785.19	ENCODEMT000539008	Ttc3	ENCODEMT000539008	6	2093	Known	ISM	Suffix	9	7	8	4
23683	539009	ENSMUSG00000030850.17	ENCODEMT000539009	Ate1	ENCODEMT000539009	6	3809	Known	ISM	Suffix	0	1	0	0
23683	539010	ENSMUSG00000030850.17	ENCODEMT000539010	Ate1	ENCODEMT000539010	3	3465	Known	ISM	Suffix	0	0	1	0
12313	539011	ENSMUSG00000012117.13	ENCODEMT000539011	Dhdds	ENCODEMT000539011	10	1383	Known	NIC	None	0	0	0	1
23683	539012	ENSMUSG00000030850.17	ENCODEMT000539012	Ate1	ENCODEMT000539012	8	4279	Known	ISM	Suffix	4	2	5	2
23683	539013	ENSMUSG00000030850.17	ENCODEMT000539013	Ate1	ENCODEMT000539013	12	4670	Known	NNC	None	1	0	1	0
23683	539014	ENSMUSG00000030850.17	ENCODEMT000539014	Ate1	ENCODEMT000539014	10	4383	Known	NIC	None	0	0	0	2
23683	539015	ENSMUSG00000030850.17	ENCODEMT000539015	Ate1	ENCODEMT000539015	11	4601	Known	NIC	None	0	0	0	3
46043	539016	ENSMUSG00000040785.19	ENCODEMT000539016	Ttc3	ENCODEMT000539016	6	2081	Known	ISM	Suffix	0	0	1	0
46043	539017	ENSMUSG00000040785.19	ENCODEMT000539017	Ttc3	ENCODEMT000539017	5	1991	Known	ISM	Suffix	212	145	83	148
23683	539018	ENSMUSG00000030850.17	ENCODEMT000539018	Ate1	ENCODEMT000539018	2	3740	Known	NNC	None	2	0	1	1
29087	539019	ENSMUSG00000025651.14	ENCODEMT000539019	Uqcrc1	ENCODEMT000539019	14	1452	Known	NNC	None	0	0	1	0
23683	539020	ENSMUSG00000030850.17	ENCODEMT000539020	Ate1	ENCODEMT000539020	5	3704	Known	NNC	None	2	0	0	0
29087	539021	ENSMUSG00000025651.14	ENCODEMT000539021	Uqcrc1	ENCODEMT000539021	13	1573	Known	NNC	None	0	0	1	0
23683	539022	ENSMUSG00000030850.17	ENCODEMT000539022	Ate1	ENCODEMT000539022	2	3664	Known	NNC	None	1	0	3	0
23683	539023	ENSMUSG00000030850.17	ENCODEMT000539023	Ate1	ENCODEMT000539023	12	4654	Known	NNC	None	1	0	0	0
23683	539024	ENSMUSG00000030850.17	ENCODEMT000539024	Ate1	ENCODEMT000539024	5	3720	Known	NNC	None	1	0	0	0
34456	539025	ENSMUSG00000006782.16	ENCODEMT000539025	Cnp	ENCODEMT000539025	4	2397	Known	NNC	None	1	1	0	0
12313	539026	ENSMUSG00000012117.13	ENCODEMT000539026	Dhdds	ENCODEMT000539026	1	3500	Known	Genomic	None	0	0	1	0
89789	539027	ENCODEMG000089789	ENCODEMT000539027	ENCODEMG000089789	ENCODEMT000539027	1	3391	Antisense	Genomic	None	2	2	9	4
12313	539028	ENSMUSG00000012117.13	ENCODEMT000539028	Dhdds	ENCODEMT000539028	1	1854	Known	Genomic	None	0	0	1	1
23683	539029	ENSMUSG00000030850.17	ENCODEMT000539029	Ate1	ENCODEMT000539029	4	3647	Known	ISM	Suffix	1	0	4	0
12313	539030	ENSMUSG00000012117.13	ENCODEMT000539030	Dhdds	ENCODEMT000539030	4	1689	Known	ISM	Prefix	1	0	0	0
12313	539031	ENSMUSG00000012117.13	ENCODEMT000539031	Dhdds	ENCODEMT000539031	4	1743	Known	ISM	Prefix	1	0	0	0
12313	539032	ENSMUSG00000012117.13	ENCODEMT000539032	Dhdds	ENCODEMT000539032	1	2459	Known	Genomic	None	2	3	6	7
12313	539033	ENSMUSG00000012117.13	ENCODEMT000539033	Dhdds	ENCODEMT000539033	2	2009	Known	ISM	Prefix	0	0	1	0
89793	539034	ENCODEMG000089793	ENCODEMT000539034	ENCODEMG000089793	ENCODEMT000539034	1	155	Intergenic	Intergenic	None	0	1	0	0
12317	539035	ENSMUSG00000012123.17	ENCODEMT000539035	Crybg2	ENCODEMT000539035	7	985	Known	NIC	None	1	0	0	0
12317	539036	ENSMUSG00000012123.17	ENCODEMT000539036	Crybg2	ENCODEMT000539036	8	1148	Known	ISM	Suffix	1	1	0	1
12317	539037	ENSMUSG00000012123.17	ENCODEMT000539037	Crybg2	ENCODEMT000539037	7	2827	Known	NIC	None	0	0	1	0
23683	539038	ENSMUSG00000030850.17	ENCODEMT000539038	Ate1	ENCODEMT000539038	11	4556	Known	NIC	None	1	0	2	1
12318	539039	ENSMUSG00000000682.7	ENCODEMT000539039	Cd52	ENCODEMT000539039	1	2025	Known	Genomic	None	1	0	0	0
12319	539040	ENSMUSG00000012126.16	ENCODEMT000539040	Ubxn11	ENCODEMT000539040	4	2113	Known	NIC	None	0	2	0	0
12319	539041	ENSMUSG00000012126.16	ENCODEMT000539041	Ubxn11	ENCODEMT000539041	7	2345	Known	NIC	None	1	0	0	0
12319	539042	ENSMUSG00000012126.16	ENCODEMT000539042	Ubxn11	ENCODEMT000539042	15	1576	Known	NNC	None	0	1	0	0
12319	539043	ENSMUSG00000012126.16	ENCODEMT000539043	Ubxn11	ENCODEMT000539043	11	3639	Known	NNC	None	0	0	0	1
12319	539044	ENSMUSG00000012126.16	ENCODEMT000539044	Ubxn11	ENCODEMT000539044	6	1198	Known	NIC	None	0	0	0	1
12319	539045	ENSMUSG00000012126.16	ENCODEMT000539045	Ubxn11	ENCODEMT000539045	11	2260	Known	NIC	None	1	2	2	2
23683	539046	ENSMUSG00000030850.17	ENCODEMT000539046	Ate1	ENCODEMT000539046	7	3825	Known	ISM	Suffix	1	2	0	0
12319	539047	ENSMUSG00000012126.16	ENCODEMT000539047	Ubxn11	ENCODEMT000539047	15	1615	Known	NIC	None	8	3	6	4
12319	539048	ENSMUSG00000012126.16	ENCODEMT000539048	Ubxn11	ENCODEMT000539048	7	3177	Known	NIC	None	1	0	0	0
12319	539049	ENSMUSG00000012126.16	ENCODEMT000539049	Ubxn11	ENCODEMT000539049	8	1986	Known	NNC	None	0	1	0	0
12319	539050	ENSMUSG00000012126.16	ENCODEMT000539050	Ubxn11	ENCODEMT000539050	8	985	Known	NIC	None	3	0	1	0
23683	539051	ENSMUSG00000030850.17	ENCODEMT000539051	Ate1	ENCODEMT000539051	3	3450	Known	NIC	None	1	0	0	0
12319	539052	ENSMUSG00000012126.16	ENCODEMT000539052	Ubxn11	ENCODEMT000539052	13	1373	Known	NNC	None	1	0	0	0
12319	539053	ENSMUSG00000012126.16	ENCODEMT000539053	Ubxn11	ENCODEMT000539053	8	2446	Known	NIC	None	1	0	0	0
23683	539054	ENSMUSG00000030850.17	ENCODEMT000539054	Ate1	ENCODEMT000539054	3	3422	Known	NIC	None	0	1	0	0
12319	539055	ENSMUSG00000012126.16	ENCODEMT000539055	Ubxn11	ENCODEMT000539055	14	1656	Known	NIC	None	1	0	0	1
46043	539056	ENSMUSG00000040785.19	ENCODEMT000539056	Ttc3	ENCODEMT000539056	6	1916	Known	NNC	None	1	0	0	0
12319	539057	ENSMUSG00000012126.16	ENCODEMT000539057	Ubxn11	ENCODEMT000539057	8	2459	Known	ISM	Prefix	1	1	1	0
12319	539058	ENSMUSG00000012126.16	ENCODEMT000539058	Ubxn11	ENCODEMT000539058	12	1346	Known	NIC	None	1	0	0	0
12319	539059	ENSMUSG00000012126.16	ENCODEMT000539059	Ubxn11	ENCODEMT000539059	15	1568	Known	NIC	None	0	0	1	0
12319	539060	ENSMUSG00000012126.16	ENCODEMT000539060	Ubxn11	ENCODEMT000539060	10	1513	Known	NNC	None	0	0	0	1
23683	539061	ENSMUSG00000030850.17	ENCODEMT000539061	Ate1	ENCODEMT000539061	8	4567	Known	NIC	None	0	1	0	0
23683	539062	ENSMUSG00000030850.17	ENCODEMT000539062	Ate1	ENCODEMT000539062	12	4660	Known	NNC	None	0	1	0	0
12319	539063	ENSMUSG00000012126.16	ENCODEMT000539063	Ubxn11	ENCODEMT000539063	14	2485	Known	NIC	None	0	3	1	1
12319	539064	ENSMUSG00000012126.16	ENCODEMT000539064	Ubxn11	ENCODEMT000539064	7	1899	Known	NIC	None	2	0	0	0
12319	539065	ENSMUSG00000012126.16	ENCODEMT000539065	Ubxn11	ENCODEMT000539065	13	4732	Known	NIC	None	1	0	0	0
46043	539066	ENSMUSG00000040785.19	ENCODEMT000539066	Ttc3	ENCODEMT000539066	2	259	Known	ISM	Both	1	0	0	0
12319	539067	ENSMUSG00000012126.16	ENCODEMT000539067	Ubxn11	ENCODEMT000539067	13	1376	Known	NIC	None	2	0	0	0
12319	539068	ENSMUSG00000012126.16	ENCODEMT000539068	Ubxn11	ENCODEMT000539068	14	2531	Known	NIC	None	1	1	0	0
12319	539069	ENSMUSG00000012126.16	ENCODEMT000539069	Ubxn11	ENCODEMT000539069	11	5146	Known	NIC	None	1	0	0	0
12319	539070	ENSMUSG00000012126.16	ENCODEMT000539070	Ubxn11	ENCODEMT000539070	11	1237	Known	NIC	None	1	0	0	0
29087	539071	ENSMUSG00000025651.14	ENCODEMT000539071	Uqcrc1	ENCODEMT000539071	13	1672	Known	NNC	None	0	0	2	0
23683	539072	ENSMUSG00000030850.17	ENCODEMT000539072	Ate1	ENCODEMT000539072	12	4603	Known	NIC	None	0	1	0	0
12319	539073	ENSMUSG00000012126.16	ENCODEMT000539073	Ubxn11	ENCODEMT000539073	9	1542	Known	NIC	None	0	1	0	0
12319	539074	ENSMUSG00000012126.16	ENCODEMT000539074	Ubxn11	ENCODEMT000539074	14	2432	Known	NNC	None	0	0	1	1
12319	539075	ENSMUSG00000012126.16	ENCODEMT000539075	Ubxn11	ENCODEMT000539075	1	1406	Known	Genomic	None	1	0	3	3
12319	539076	ENSMUSG00000012126.16	ENCODEMT000539076	Ubxn11	ENCODEMT000539076	9	1514	Known	NNC	None	0	0	1	0
23683	539077	ENSMUSG00000030850.17	ENCODEMT000539077	Ate1	ENCODEMT000539077	13	4862	Known	NIC	None	0	1	1	0
30393	539078	ENSMUSG00000019877.10	ENCODEMT000539078	Serinc1	ENCODEMT000539078	8	2679	Known	NNC	None	0	2	0	0
12319	539079	ENSMUSG00000012126.16	ENCODEMT000539079	Ubxn11	ENCODEMT000539079	11	1645	Known	NIC	None	0	0	1	0
12319	539080	ENSMUSG00000012126.16	ENCODEMT000539080	Ubxn11	ENCODEMT000539080	16	1719	Known	NNC	None	0	0	1	0
12319	539081	ENSMUSG00000012126.16	ENCODEMT000539081	Ubxn11	ENCODEMT000539081	15	1571	Known	NNC	None	0	0	1	0
12319	539082	ENSMUSG00000012126.16	ENCODEMT000539082	Ubxn11	ENCODEMT000539082	7	1206	Known	NIC	None	0	0	0	1
12319	539083	ENSMUSG00000012126.16	ENCODEMT000539083	Ubxn11	ENCODEMT000539083	15	1558	Known	NIC	None	4	0	2	1
12319	539084	ENSMUSG00000012126.16	ENCODEMT000539084	Ubxn11	ENCODEMT000539084	14	2474	Known	NIC	None	0	0	0	1
12319	539085	ENSMUSG00000012126.16	ENCODEMT000539085	Ubxn11	ENCODEMT000539085	13	2410	Known	NIC	None	1	0	0	0
12319	539086	ENSMUSG00000012126.16	ENCODEMT000539086	Ubxn11	ENCODEMT000539086	12	1796	Known	ISM	Prefix	1	0	2	3
23683	539087	ENSMUSG00000030850.17	ENCODEMT000539087	Ate1	ENCODEMT000539087	5	3822	Known	NIC	None	0	1	0	0
23683	539088	ENSMUSG00000030850.17	ENCODEMT000539088	Ate1	ENCODEMT000539088	6	4173	Known	NIC	None	1	1	0	1
12319	539089	ENSMUSG00000012126.16	ENCODEMT000539089	Ubxn11	ENCODEMT000539089	14	1377	Known	NIC	None	1	0	0	0
12319	539090	ENSMUSG00000012126.16	ENCODEMT000539090	Ubxn11	ENCODEMT000539090	12	1313	Known	NIC	None	1	1	0	1
12319	539091	ENSMUSG00000012126.16	ENCODEMT000539091	Ubxn11	ENCODEMT000539091	6	2099	Known	NNC	None	1	0	0	0
12319	539092	ENSMUSG00000012126.16	ENCODEMT000539092	Ubxn11	ENCODEMT000539092	4	2318	Known	ISM	Prefix	0	1	0	0
30393	539093	ENSMUSG00000019877.10	ENCODEMT000539093	Serinc1	ENCODEMT000539093	9	2736	Known	NNC	None	0	1	0	0
12319	539094	ENSMUSG00000012126.16	ENCODEMT000539094	Ubxn11	ENCODEMT000539094	9	1959	Known	NIC	None	0	0	0	1
12319	539095	ENSMUSG00000012126.16	ENCODEMT000539095	Ubxn11	ENCODEMT000539095	14	1466	Known	NIC	None	0	0	0	1
23683	539096	ENSMUSG00000030850.17	ENCODEMT000539096	Ate1	ENCODEMT000539096	12	4592	Known	NNC	None	0	1	1	0
12319	539097	ENSMUSG00000012126.16	ENCODEMT000539097	Ubxn11	ENCODEMT000539097	12	5625	Known	NIC	None	0	1	0	0
12319	539098	ENSMUSG00000012126.16	ENCODEMT000539098	Ubxn11	ENCODEMT000539098	14	2454	Known	NIC	None	0	1	0	0
12319	539099	ENSMUSG00000012126.16	ENCODEMT000539099	Ubxn11	ENCODEMT000539099	5	2211	Known	ISM	Prefix	0	1	0	0
23683	539100	ENSMUSG00000030850.17	ENCODEMT000539100	Ate1	ENCODEMT000539100	11	4632	Known	NIC	None	0	1	0	0
12319	539101	ENSMUSG00000012126.16	ENCODEMT000539101	Ubxn11	ENCODEMT000539101	11	2710	Known	ISM	Prefix	2	0	0	0
12319	539102	ENSMUSG00000012126.16	ENCODEMT000539102	Ubxn11	ENCODEMT000539102	3	1868	Known	NIC	None	0	0	1	0
12319	539103	ENSMUSG00000012126.16	ENCODEMT000539103	Ubxn11	ENCODEMT000539103	13	1596	Known	NNC	None	0	0	2	0
12319	539104	ENSMUSG00000012126.16	ENCODEMT000539104	Ubxn11	ENCODEMT000539104	13	1334	Known	NNC	None	0	0	0	1
12319	539105	ENSMUSG00000012126.16	ENCODEMT000539105	Ubxn11	ENCODEMT000539105	15	2199	Known	NNC	None	0	0	0	1
15906	539106	ENSMUSG00000025855.13	ENCODEMT000539106	Prkar1b	ENCODEMT000539106	10	2589	Known	NIC	None	0	0	1	0
12319	539107	ENSMUSG00000012126.16	ENCODEMT000539107	Ubxn11	ENCODEMT000539107	11	2697	Known	NIC	None	0	0	0	1
12319	539108	ENSMUSG00000012126.16	ENCODEMT000539108	Ubxn11	ENCODEMT000539108	12	1741	Known	NNC	None	0	1	0	0
12319	539109	ENSMUSG00000012126.16	ENCODEMT000539109	Ubxn11	ENCODEMT000539109	8	984	Known	ISM	Prefix	1	0	0	0
12319	539110	ENSMUSG00000012126.16	ENCODEMT000539110	Ubxn11	ENCODEMT000539110	8	1398	Known	ISM	Prefix	0	1	0	0
12319	539111	ENSMUSG00000012126.16	ENCODEMT000539111	Ubxn11	ENCODEMT000539111	11	2666	Known	ISM	Prefix	1	1	0	1
12319	539112	ENSMUSG00000012126.16	ENCODEMT000539112	Ubxn11	ENCODEMT000539112	12	1492	Known	NIC	None	0	0	1	0
12319	539113	ENSMUSG00000012126.16	ENCODEMT000539113	Ubxn11	ENCODEMT000539113	9	1525	Known	ISM	Prefix	2	0	2	1
12319	539114	ENSMUSG00000012126.16	ENCODEMT000539114	Ubxn11	ENCODEMT000539114	15	1548	Known	NNC	None	1	0	0	0
23683	539115	ENSMUSG00000030850.17	ENCODEMT000539115	Ate1	ENCODEMT000539115	12	4614	Known	NNC	None	0	1	0	0
12319	539116	ENSMUSG00000012126.16	ENCODEMT000539116	Ubxn11	ENCODEMT000539116	14	2717	Known	NNC	None	1	0	0	0
12319	539117	ENSMUSG00000012126.16	ENCODEMT000539117	Ubxn11	ENCODEMT000539117	3	2706	Known	ISM	Prefix	1	0	0	0
23683	539118	ENSMUSG00000030850.17	ENCODEMT000539118	Ate1	ENCODEMT000539118	13	4752	Known	NNC	None	0	1	0	0
12319	539119	ENSMUSG00000012126.16	ENCODEMT000539119	Ubxn11	ENCODEMT000539119	2	3429	Known	ISM	Prefix	0	1	0	0
12319	539120	ENSMUSG00000012126.16	ENCODEMT000539120	Ubxn11	ENCODEMT000539120	14	4407	Known	NIC	None	0	1	0	0
12319	539121	ENSMUSG00000012126.16	ENCODEMT000539121	Ubxn11	ENCODEMT000539121	14	2537	Known	NIC	None	0	0	1	0
12319	539122	ENSMUSG00000012126.16	ENCODEMT000539122	Ubxn11	ENCODEMT000539122	16	1701	Known	NNC	None	0	0	2	0
12319	539123	ENSMUSG00000012126.16	ENCODEMT000539123	Ubxn11	ENCODEMT000539123	15	1548	Known	NIC	None	0	0	2	0
12319	539124	ENSMUSG00000012126.16	ENCODEMT000539124	Ubxn11	ENCODEMT000539124	12	1752	Known	ISM	Prefix	0	0	1	0
12319	539125	ENSMUSG00000012126.16	ENCODEMT000539125	Ubxn11	ENCODEMT000539125	12	1269	Known	NIC	None	0	0	1	0
23683	539126	ENSMUSG00000030850.17	ENCODEMT000539126	Ate1	ENCODEMT000539126	5	3680	Known	ISM	Suffix	0	1	1	0
23683	539127	ENSMUSG00000030850.17	ENCODEMT000539127	Ate1	ENCODEMT000539127	12	4654	Known	NIC	None	0	1	0	0
34456	539128	ENSMUSG00000006782.16	ENCODEMT000539128	Cnp	ENCODEMT000539128	4	3366	Known	NNC	None	13	10	7	11
23683	539129	ENSMUSG00000030850.17	ENCODEMT000539129	Ate1	ENCODEMT000539129	11	4552	Known	NIC	None	0	1	1	2
12319	539130	ENSMUSG00000012126.16	ENCODEMT000539130	Ubxn11	ENCODEMT000539130	10	2134	Known	NIC	None	1	0	0	0
12319	539131	ENSMUSG00000012126.16	ENCODEMT000539131	Ubxn11	ENCODEMT000539131	7	2119	Known	NIC	None	2	1	0	0
12319	539132	ENSMUSG00000012126.16	ENCODEMT000539132	Ubxn11	ENCODEMT000539132	13	5266	Known	NIC	None	1	0	0	0
12319	539133	ENSMUSG00000012126.16	ENCODEMT000539133	Ubxn11	ENCODEMT000539133	15	1540	Known	NIC	None	1	0	0	0
12319	539134	ENSMUSG00000012126.16	ENCODEMT000539134	Ubxn11	ENCODEMT000539134	11	1225	Known	NIC	None	1	0	0	0
23683	539135	ENSMUSG00000030850.17	ENCODEMT000539135	Ate1	ENCODEMT000539135	11	4622	Known	NIC	None	0	1	0	0
12319	539136	ENSMUSG00000012126.16	ENCODEMT000539136	Ubxn11	ENCODEMT000539136	6	1966	Known	NIC	None	0	1	0	0
12319	539137	ENSMUSG00000012126.16	ENCODEMT000539137	Ubxn11	ENCODEMT000539137	15	1592	Known	NIC	None	0	1	0	0
12319	539138	ENSMUSG00000012126.16	ENCODEMT000539138	Ubxn11	ENCODEMT000539138	3	2191	Known	ISM	Prefix	0	0	1	0
12319	539139	ENSMUSG00000012126.16	ENCODEMT000539139	Ubxn11	ENCODEMT000539139	12	1749	Known	ISM	Prefix	0	0	1	0
12319	539140	ENSMUSG00000012126.16	ENCODEMT000539140	Ubxn11	ENCODEMT000539140	14	1449	Known	NIC	None	0	0	1	0
12319	539141	ENSMUSG00000012126.16	ENCODEMT000539141	Ubxn11	ENCODEMT000539141	15	1580	Known	NNC	None	0	0	1	0
12319	539142	ENSMUSG00000012126.16	ENCODEMT000539142	Ubxn11	ENCODEMT000539142	13	2705	Known	NIC	None	0	0	1	0
23683	539143	ENSMUSG00000030850.17	ENCODEMT000539143	Ate1	ENCODEMT000539143	12	4619	Known	NNC	None	0	1	0	0
12319	539144	ENSMUSG00000012126.16	ENCODEMT000539144	Ubxn11	ENCODEMT000539144	9	1512	Known	ISM	Prefix	0	0	2	0
12319	539145	ENSMUSG00000012126.16	ENCODEMT000539145	Ubxn11	ENCODEMT000539145	11	2183	Known	NIC	None	0	0	1	0
12319	539146	ENSMUSG00000012126.16	ENCODEMT000539146	Ubxn11	ENCODEMT000539146	4	1045	Known	NIC	None	0	0	0	1
12319	539147	ENSMUSG00000012126.16	ENCODEMT000539147	Ubxn11	ENCODEMT000539147	10	1284	Known	NIC	None	0	0	0	1
12319	539148	ENSMUSG00000012126.16	ENCODEMT000539148	Ubxn11	ENCODEMT000539148	11	1197	Known	NIC	None	0	0	0	1
12319	539149	ENSMUSG00000012126.16	ENCODEMT000539149	Ubxn11	ENCODEMT000539149	15	1498	Known	NIC	None	0	0	0	1
12319	539150	ENSMUSG00000012126.16	ENCODEMT000539150	Ubxn11	ENCODEMT000539150	11	1597	Known	NIC	None	0	0	0	1
12319	539151	ENSMUSG00000012126.16	ENCODEMT000539151	Ubxn11	ENCODEMT000539151	5	1166	Known	ISM	Prefix	0	0	0	1
12319	539152	ENSMUSG00000012126.16	ENCODEMT000539152	Ubxn11	ENCODEMT000539152	13	5321	Known	NIC	None	0	0	0	1
12319	539153	ENSMUSG00000012126.16	ENCODEMT000539153	Ubxn11	ENCODEMT000539153	7	2212	Known	NIC	None	1	0	0	0
12319	539154	ENSMUSG00000012126.16	ENCODEMT000539154	Ubxn11	ENCODEMT000539154	12	5559	Known	NIC	None	1	0	0	0
12319	539155	ENSMUSG00000012126.16	ENCODEMT000539155	Ubxn11	ENCODEMT000539155	15	1534	Known	NNC	None	0	1	0	0
23683	539156	ENSMUSG00000030850.17	ENCODEMT000539156	Ate1	ENCODEMT000539156	11	4564	Known	NIC	None	0	1	1	0
12319	539157	ENSMUSG00000012126.16	ENCODEMT000539157	Ubxn11	ENCODEMT000539157	13	1638	Known	NIC	None	0	0	1	0
12319	539158	ENSMUSG00000012126.16	ENCODEMT000539158	Ubxn11	ENCODEMT000539158	12	3638	Known	NIC	None	0	0	1	0
12319	539159	ENSMUSG00000012126.16	ENCODEMT000539159	Ubxn11	ENCODEMT000539159	11	1182	Known	NIC	None	0	0	1	0
12319	539160	ENSMUSG00000012126.16	ENCODEMT000539160	Ubxn11	ENCODEMT000539160	13	2454	Known	NIC	None	0	0	0	1
12319	539161	ENSMUSG00000012126.16	ENCODEMT000539161	Ubxn11	ENCODEMT000539161	6	1990	Known	NIC	None	0	0	0	1
30393	539162	ENSMUSG00000019877.10	ENCODEMT000539162	Serinc1	ENCODEMT000539162	9	2716	Known	NIC	None	1	1	0	1
12319	539163	ENSMUSG00000012126.16	ENCODEMT000539163	Ubxn11	ENCODEMT000539163	3	2741	Known	NNC	None	1	0	0	0
89794	539164	ENCODEMG000089794	ENCODEMT000539164	ENCODEMG000089794	ENCODEMT000539164	1	180	Antisense	Antisense	None	1	0	0	0
12319	539165	ENSMUSG00000012126.16	ENCODEMT000539165	Ubxn11	ENCODEMT000539165	12	1453	Known	ISM	Suffix	0	1	0	0
12319	539166	ENSMUSG00000012126.16	ENCODEMT000539166	Ubxn11	ENCODEMT000539166	14	1408	Known	ISM	Suffix	0	1	0	0
12319	539167	ENSMUSG00000012126.16	ENCODEMT000539167	Ubxn11	ENCODEMT000539167	13	2361	Known	NNC	None	1	0	0	0
12319	539168	ENSMUSG00000012126.16	ENCODEMT000539168	Ubxn11	ENCODEMT000539168	3	3868	Known	ISM	Suffix	0	0	1	0
12319	539169	ENSMUSG00000012126.16	ENCODEMT000539169	Ubxn11	ENCODEMT000539169	10	3003	Known	ISM	Suffix	1	0	0	0
12319	539170	ENSMUSG00000012126.16	ENCODEMT000539170	Ubxn11	ENCODEMT000539170	10	2175	Known	ISM	Suffix	1	0	0	0
12319	539171	ENSMUSG00000012126.16	ENCODEMT000539171	Ubxn11	ENCODEMT000539171	9	1536	Known	ISM	Suffix	1	0	0	0
12319	539172	ENSMUSG00000012126.16	ENCODEMT000539172	Ubxn11	ENCODEMT000539172	5	3013	Known	NIC	None	1	0	0	0
89795	539173	ENCODEMG000089795	ENCODEMT000539173	ENCODEMG000089795	ENCODEMT000539173	1	534	Antisense	Antisense	None	0	0	1	0
12319	539174	ENSMUSG00000012126.16	ENCODEMT000539174	Ubxn11	ENCODEMT000539174	1	2058	Known	Genomic	None	0	0	0	1
12319	539175	ENSMUSG00000012126.16	ENCODEMT000539175	Ubxn11	ENCODEMT000539175	5	1994	Known	ISM	Suffix	1	0	0	0
23683	539176	ENSMUSG00000030850.17	ENCODEMT000539176	Ate1	ENCODEMT000539176	9	4420	Known	NIC	None	0	1	0	0
12319	539177	ENSMUSG00000012126.16	ENCODEMT000539177	Ubxn11	ENCODEMT000539177	2	2645	Known	ISM	Suffix	1	0	0	0
12319	539178	ENSMUSG00000012126.16	ENCODEMT000539178	Ubxn11	ENCODEMT000539178	2	1613	Known	ISM	Both	0	0	1	1
12319	539179	ENSMUSG00000012126.16	ENCODEMT000539179	Ubxn11	ENCODEMT000539179	1	1724	Known	Genomic	None	0	0	1	0
12320	539180	ENSMUSG00000028843.8	ENCODEMT000539180	Sh3bgrl3	ENCODEMT000539180	1	2238	Known	Genomic	None	1	5	0	3
12320	539181	ENSMUSG00000028843.8	ENCODEMT000539181	Sh3bgrl3	ENCODEMT000539181	2	1221	Known	ISM	Suffix	1	4	0	0
30393	539182	ENSMUSG00000019877.10	ENCODEMT000539182	Serinc1	ENCODEMT000539182	8	2678	Known	ISM	Suffix	0	1	0	0
23683	539183	ENSMUSG00000030850.17	ENCODEMT000539183	Ate1	ENCODEMT000539183	4	3584	Known	NIC	None	0	1	0	0
23683	539184	ENSMUSG00000030850.17	ENCODEMT000539184	Ate1	ENCODEMT000539184	3	3586	Known	NNC	None	0	0	1	0
23683	539185	ENSMUSG00000030850.17	ENCODEMT000539185	Ate1	ENCODEMT000539185	12	4614	Known	NNC	None	0	0	3	0
46043	539186	ENSMUSG00000040785.19	ENCODEMT000539186	Ttc3	ENCODEMT000539186	5	1709	Known	NNC	None	0	0	0	1
30393	539187	ENSMUSG00000019877.10	ENCODEMT000539187	Serinc1	ENCODEMT000539187	9	2876	Known	NNC	None	0	1	0	0
46043	539188	ENSMUSG00000040785.19	ENCODEMT000539188	Ttc3	ENCODEMT000539188	5	1734	Known	ISM	Suffix	0	1	0	0
46043	539189	ENSMUSG00000040785.19	ENCODEMT000539189	Ttc3	ENCODEMT000539189	4	1650	Known	ISM	Suffix	13	11	17	9
23683	539190	ENSMUSG00000030850.17	ENCODEMT000539190	Ate1	ENCODEMT000539190	12	4653	Known	NNC	None	0	0	1	0
15906	539191	ENSMUSG00000025855.13	ENCODEMT000539191	Prkar1b	ENCODEMT000539191	11	2639	Known	NNC	None	0	0	1	0
23683	539192	ENSMUSG00000030850.17	ENCODEMT000539192	Ate1	ENCODEMT000539192	12	4683	Known	NIC	None	0	1	1	0
46043	539193	ENSMUSG00000040785.19	ENCODEMT000539193	Ttc3	ENCODEMT000539193	3	1523	Known	ISM	Suffix	21	11	14	10
23683	539194	ENSMUSG00000030850.17	ENCODEMT000539194	Ate1	ENCODEMT000539194	11	4510	Known	ISM	Suffix	0	0	1	1
23683	539195	ENSMUSG00000030850.17	ENCODEMT000539195	Ate1	ENCODEMT000539195	12	4593	Known	NIC	None	0	0	1	0
23683	539196	ENSMUSG00000030850.17	ENCODEMT000539196	Ate1	ENCODEMT000539196	12	4613	Known	NIC	None	0	0	1	1
46043	539197	ENSMUSG00000040785.19	ENCODEMT000539197	Ttc3	ENCODEMT000539197	3	1886	Known	NNC	None	0	0	0	1
89796	539198	ENCODEMG000089796	ENCODEMT000539198	ENCODEMG000089796	ENCODEMT000539198	1	1917	Antisense	Antisense	None	2	3	2	2
46043	539199	ENSMUSG00000040785.19	ENCODEMT000539199	Ttc3	ENCODEMT000539199	3	3065	Known	NNC	None	1	0	0	0
46043	539200	ENSMUSG00000040785.19	ENCODEMT000539200	Ttc3	ENCODEMT000539200	1	2580	Known	Genomic	None	31	19	17	18
23683	539201	ENSMUSG00000030850.17	ENCODEMT000539201	Ate1	ENCODEMT000539201	2	3738	Known	NIC	None	0	0	1	0
29087	539202	ENSMUSG00000025651.14	ENCODEMT000539202	Uqcrc1	ENCODEMT000539202	13	1552	Known	NIC	None	0	0	0	1
6083	539203	ENSMUSG00000037902.18	ENCODEMT000539203	Sirpa	ENCODEMT000539203	8	2369	Known	ISM	Suffix	1	0	1	0
89797	539204	ENCODEMG000089797	ENCODEMT000539204	ENCODEMG000089797	ENCODEMT000539204	1	3151	Intergenic	Intergenic	None	0	0	1	0
89798	539205	ENCODEMG000089798	ENCODEMT000539205	ENCODEMG000089798	ENCODEMT000539205	1	3073	Antisense	Antisense	None	0	0	0	2
23683	539206	ENSMUSG00000030850.17	ENCODEMT000539206	Ate1	ENCODEMT000539206	8	3954	Known	ISM	Suffix	0	0	1	0
23683	539207	ENSMUSG00000030850.17	ENCODEMT000539207	Ate1	ENCODEMT000539207	8	4279	Known	ISM	Suffix	0	0	1	1
46046	539208	ENSMUSG00000022898.13	ENCODEMT000539208	Vps26c	ENCODEMT000539208	8	2132	Known	NNC	None	2	9	3	5
46046	539209	ENSMUSG00000022898.13	ENCODEMT000539209	Vps26c	ENCODEMT000539209	9	2230	Known	NNC	None	0	0	0	1
46046	539210	ENSMUSG00000022898.13	ENCODEMT000539210	Vps26c	ENCODEMT000539210	7	2056	Known	NNC	None	1	0	0	0
46046	539211	ENSMUSG00000022898.13	ENCODEMT000539211	Vps26c	ENCODEMT000539211	3	1606	Known	ISM	Suffix	4	1	3	3
46046	539212	ENSMUSG00000022898.13	ENCODEMT000539212	Vps26c	ENCODEMT000539212	7	2054	Known	ISM	Suffix	1	1	1	2
46046	539213	ENSMUSG00000022898.13	ENCODEMT000539213	Vps26c	ENCODEMT000539213	7	2008	Known	NIC	None	4	11	14	3
15906	539214	ENSMUSG00000025855.13	ENCODEMT000539214	Prkar1b	ENCODEMT000539214	10	2436	Known	NIC	None	1	2	2	1
15906	539215	ENSMUSG00000025855.13	ENCODEMT000539215	Prkar1b	ENCODEMT000539215	11	2629	Known	NIC	None	0	0	0	2
46046	539216	ENSMUSG00000022898.13	ENCODEMT000539216	Vps26c	ENCODEMT000539216	9	2199	Known	NIC	None	0	1	3	2
46046	539217	ENSMUSG00000022898.13	ENCODEMT000539217	Vps26c	ENCODEMT000539217	8	2154	Known	NNC	None	0	0	1	0
46046	539218	ENSMUSG00000022898.13	ENCODEMT000539218	Vps26c	ENCODEMT000539218	2	1365	Known	ISM	Suffix	6	3	3	1
46046	539219	ENSMUSG00000022898.13	ENCODEMT000539219	Vps26c	ENCODEMT000539219	8	2133	Known	NNC	None	0	0	0	1
46046	539220	ENSMUSG00000022898.13	ENCODEMT000539220	Vps26c	ENCODEMT000539220	8	2132	Known	NNC	None	3	2	4	1
30393	539221	ENSMUSG00000019877.10	ENCODEMT000539221	Serinc1	ENCODEMT000539221	8	2616	Known	NIC	None	0	1	0	0
46046	539222	ENSMUSG00000022898.13	ENCODEMT000539222	Vps26c	ENCODEMT000539222	7	2083	Known	NIC	None	1	0	0	0
29087	539223	ENSMUSG00000025651.14	ENCODEMT000539223	Uqcrc1	ENCODEMT000539223	13	2645	Known	NIC	None	0	1	0	0
12320	539224	ENSMUSG00000028843.8	ENCODEMT000539224	Sh3bgrl3	ENCODEMT000539224	3	778	Known	NNC	None	2	0	0	0
23683	539225	ENSMUSG00000030850.17	ENCODEMT000539225	Ate1	ENCODEMT000539225	10	4446	Known	ISM	Suffix	0	0	1	0
15906	539226	ENSMUSG00000025855.13	ENCODEMT000539226	Prkar1b	ENCODEMT000539226	11	2626	Known	NNC	None	0	1	2	2
23683	539227	ENSMUSG00000030850.17	ENCODEMT000539227	Ate1	ENCODEMT000539227	7	3899	Known	NIC	None	0	0	1	0
34456	539228	ENSMUSG00000006782.16	ENCODEMT000539228	Cnp	ENCODEMT000539228	4	2477	Known	NNC	None	0	1	0	0
29087	539229	ENSMUSG00000025651.14	ENCODEMT000539229	Uqcrc1	ENCODEMT000539229	10	1218	Known	ISM	Prefix	0	2	0	0
46046	539230	ENSMUSG00000022898.13	ENCODEMT000539230	Vps26c	ENCODEMT000539230	4	1628	Known	NNC	None	1	0	0	0
46046	539231	ENSMUSG00000022898.13	ENCODEMT000539231	Vps26c	ENCODEMT000539231	8	2143	Known	NNC	None	3	1	0	1
29087	539232	ENSMUSG00000025651.14	ENCODEMT000539232	Uqcrc1	ENCODEMT000539232	7	4586	Known	NIC	None	0	2	0	0
12321	539233	ENSMUSG00000037443.13	ENCODEMT000539233	Cep85	ENCODEMT000539233	7	2369	Known	ISM	Suffix	0	3	1	0
12321	539234	ENSMUSG00000037443.13	ENCODEMT000539234	Cep85	ENCODEMT000539234	1	1241	Known	Genomic	None	2	0	2	0
12321	539235	ENSMUSG00000037443.13	ENCODEMT000539235	Cep85	ENCODEMT000539235	4	2478	Known	ISM	Suffix	2	0	1	1
12321	539236	ENSMUSG00000037443.13	ENCODEMT000539236	Cep85	ENCODEMT000539236	15	3933	Known	NNC	None	0	1	0	0
12321	539237	ENSMUSG00000037443.13	ENCODEMT000539237	Cep85	ENCODEMT000539237	12	3626	Known	NNC	None	3	3	1	1
46046	539238	ENSMUSG00000022898.13	ENCODEMT000539238	Vps26c	ENCODEMT000539238	9	2289	Known	NNC	None	0	1	1	1
12321	539239	ENSMUSG00000037443.13	ENCODEMT000539239	Cep85	ENCODEMT000539239	12	3637	Known	NNC	None	0	4	0	1
12321	539240	ENSMUSG00000037443.13	ENCODEMT000539240	Cep85	ENCODEMT000539240	9	2673	Known	ISM	Suffix	1	1	0	0
12321	539241	ENSMUSG00000037443.13	ENCODEMT000539241	Cep85	ENCODEMT000539241	4	1943	Known	NNC	None	2	2	0	1
23683	539242	ENSMUSG00000030850.17	ENCODEMT000539242	Ate1	ENCODEMT000539242	12	4663	Known	NIC	None	0	0	0	4
12321	539243	ENSMUSG00000037443.13	ENCODEMT000539243	Cep85	ENCODEMT000539243	13	3724	Known	NIC	None	0	1	0	0
12321	539244	ENSMUSG00000037443.13	ENCODEMT000539244	Cep85	ENCODEMT000539244	12	3530	Known	NNC	None	1	2	1	3
46046	539245	ENSMUSG00000022898.13	ENCODEMT000539245	Vps26c	ENCODEMT000539245	7	4218	Known	NIC	None	3	0	0	0
46046	539246	ENSMUSG00000022898.13	ENCODEMT000539246	Vps26c	ENCODEMT000539246	1	327	Known	Genomic	None	3	2	0	4
12321	539247	ENSMUSG00000037443.13	ENCODEMT000539247	Cep85	ENCODEMT000539247	10	2894	Known	ISM	Suffix	0	1	0	0
12321	539248	ENSMUSG00000037443.13	ENCODEMT000539248	Cep85	ENCODEMT000539248	14	3760	Known	NNC	None	0	1	0	0
30393	539249	ENSMUSG00000019877.10	ENCODEMT000539249	Serinc1	ENCODEMT000539249	10	2586	Known	NNC	None	0	1	0	0
15906	539250	ENSMUSG00000025855.13	ENCODEMT000539250	Prkar1b	ENCODEMT000539250	12	2811	Known	NNC	None	0	0	0	1
23683	539251	ENSMUSG00000030850.17	ENCODEMT000539251	Ate1	ENCODEMT000539251	6	3809	Known	ISM	Suffix	0	0	0	1
12321	539252	ENSMUSG00000037443.13	ENCODEMT000539252	Cep85	ENCODEMT000539252	14	3863	Known	NNC	None	0	1	0	0
46046	539253	ENSMUSG00000022898.13	ENCODEMT000539253	Vps26c	ENCODEMT000539253	8	2551	Known	NNC	None	0	1	0	0
12321	539254	ENSMUSG00000037443.13	ENCODEMT000539254	Cep85	ENCODEMT000539254	14	3830	Known	NNC	None	1	0	1	0
12321	539255	ENSMUSG00000037443.13	ENCODEMT000539255	Cep85	ENCODEMT000539255	6	2208	Known	ISM	Suffix	1	1	1	0
12321	539256	ENSMUSG00000037443.13	ENCODEMT000539256	Cep85	ENCODEMT000539256	2	1985	Known	ISM	Suffix	0	0	1	0
12321	539257	ENSMUSG00000037443.13	ENCODEMT000539257	Cep85	ENCODEMT000539257	11	3220	Known	ISM	Suffix	1	1	5	1
15906	539258	ENSMUSG00000025855.13	ENCODEMT000539258	Prkar1b	ENCODEMT000539258	11	2636	Known	NIC	None	0	1	2	4
12321	539259	ENSMUSG00000037443.13	ENCODEMT000539259	Cep85	ENCODEMT000539259	12	3800	Known	NNC	None	0	1	0	2
12321	539260	ENSMUSG00000037443.13	ENCODEMT000539260	Cep85	ENCODEMT000539260	12	3581	Known	NNC	None	0	1	0	1
23683	539261	ENSMUSG00000030850.17	ENCODEMT000539261	Ate1	ENCODEMT000539261	8	4180	Known	NIC	None	0	0	0	2
23683	539262	ENSMUSG00000030850.17	ENCODEMT000539262	Ate1	ENCODEMT000539262	12	5181	Known	NNC	None	0	0	0	1
12321	539263	ENSMUSG00000037443.13	ENCODEMT000539263	Cep85	ENCODEMT000539263	8	2503	Known	ISM	Suffix	0	0	1	1
12321	539264	ENSMUSG00000037443.13	ENCODEMT000539264	Cep85	ENCODEMT000539264	14	3913	Known	NNC	None	0	0	1	0
12321	539265	ENSMUSG00000037443.13	ENCODEMT000539265	Cep85	ENCODEMT000539265	12	3647	Known	ISM	Suffix	0	0	1	0
12321	539266	ENSMUSG00000037443.13	ENCODEMT000539266	Cep85	ENCODEMT000539266	13	3756	Known	NIC	None	0	0	0	1
12321	539267	ENSMUSG00000037443.13	ENCODEMT000539267	Cep85	ENCODEMT000539267	12	3665	Known	NNC	None	0	0	0	1
12321	539268	ENSMUSG00000037443.13	ENCODEMT000539268	Cep85	ENCODEMT000539268	13	3163	Known	NIC	None	0	0	0	1
6083	539269	ENSMUSG00000037902.18	ENCODEMT000539269	Sirpa	ENCODEMT000539269	8	3611	Known	ISM	Suffix	2	1	0	0
12321	539270	ENSMUSG00000037443.13	ENCODEMT000539270	Cep85	ENCODEMT000539270	3	1906	Known	ISM	Suffix	0	0	0	2
12321	539271	ENSMUSG00000037443.13	ENCODEMT000539271	Cep85	ENCODEMT000539271	12	3605	Known	NIC	None	0	0	0	1
6083	539272	ENSMUSG00000037902.18	ENCODEMT000539272	Sirpa	ENCODEMT000539272	7	3604	Known	NIC	None	0	1	0	0
12321	539273	ENSMUSG00000037443.13	ENCODEMT000539273	Cep85	ENCODEMT000539273	13	3896	Known	NNC	None	0	0	0	1
23683	539274	ENSMUSG00000030850.17	ENCODEMT000539274	Ate1	ENCODEMT000539274	10	4323	Known	NIC	None	0	0	0	1
23683	539275	ENSMUSG00000030850.17	ENCODEMT000539275	Ate1	ENCODEMT000539275	9	4347	Known	NIC	None	0	0	0	1
29087	539276	ENSMUSG00000025651.14	ENCODEMT000539276	Uqcrc1	ENCODEMT000539276	11	1666	Known	ISM	Suffix	1	0	0	0
46046	539277	ENSMUSG00000022898.13	ENCODEMT000539277	Vps26c	ENCODEMT000539277	8	2131	Known	NNC	None	0	2	1	0
6083	539278	ENSMUSG00000037902.18	ENCODEMT000539278	Sirpa	ENCODEMT000539278	7	3581	Known	NNC	None	0	1	0	0
89799	539279	ENCODEMG000089799	ENCODEMT000539279	ENCODEMG000089799	ENCODEMT000539279	1	5407	Antisense	Antisense	None	1	2	0	1
29087	539280	ENSMUSG00000025651.14	ENCODEMT000539280	Uqcrc1	ENCODEMT000539280	13	1518	Known	NNC	None	1	0	0	0
12321	539281	ENSMUSG00000037443.13	ENCODEMT000539281	Cep85	ENCODEMT000539281	6	1441	Known	ISM	Prefix	1	0	0	0
12321	539282	ENSMUSG00000037443.13	ENCODEMT000539282	Cep85	ENCODEMT000539282	9	1805	Known	ISM	Prefix	4	4	7	5
23683	539283	ENSMUSG00000030850.17	ENCODEMT000539283	Ate1	ENCODEMT000539283	12	4612	Known	NNC	None	0	0	0	1
6083	539284	ENSMUSG00000037902.18	ENCODEMT000539284	Sirpa	ENCODEMT000539284	9	3778	Known	ISM	Suffix	1	1	0	0
12321	539285	ENSMUSG00000037443.13	ENCODEMT000539285	Cep85	ENCODEMT000539285	8	2215	Known	ISM	Prefix	2	1	1	2
12321	539286	ENSMUSG00000037443.13	ENCODEMT000539286	Cep85	ENCODEMT000539286	8	1703	Known	ISM	Prefix	0	0	1	0
12321	539287	ENSMUSG00000037443.13	ENCODEMT000539287	Cep85	ENCODEMT000539287	7	1469	Known	ISM	Prefix	0	0	0	1
12321	539288	ENSMUSG00000037443.13	ENCODEMT000539288	Cep85	ENCODEMT000539288	8	1637	Known	NIC	None	0	0	0	1
12321	539289	ENSMUSG00000037443.13	ENCODEMT000539289	Cep85	ENCODEMT000539289	6	1314	Known	ISM	Prefix	1	0	0	0
12321	539290	ENSMUSG00000037443.13	ENCODEMT000539290	Cep85	ENCODEMT000539290	3	1976	Known	NNC	None	1	0	0	0
89800	539291	ENCODEMG000089800	ENCODEMT000539291	ENCODEMG000089800	ENCODEMT000539291	2	1227	Antisense	Antisense	None	4	1	6	19
89800	539292	ENCODEMG000089800	ENCODEMT000539292	ENCODEMG000089800	ENCODEMT000539292	1	4706	Antisense	Genomic	None	16	10	15	13
89800	539293	ENCODEMG000089800	ENCODEMT000539293	ENCODEMG000089800	ENCODEMT000539293	2	3803	Antisense	NNC	None	0	2	1	0
23683	539294	ENSMUSG00000030850.17	ENCODEMT000539294	Ate1	ENCODEMT000539294	2	2681	Known	Genomic	None	0	0	0	1
46046	539295	ENSMUSG00000022898.13	ENCODEMT000539295	Vps26c	ENCODEMT000539295	7	1982	Known	NIC	None	0	0	1	1
89800	539296	ENCODEMG000089800	ENCODEMT000539296	ENCODEMG000089800	ENCODEMT000539296	3	1461	Antisense	NNC	None	0	1	0	0
89800	539297	ENCODEMG000089800	ENCODEMT000539297	ENCODEMG000089800	ENCODEMT000539297	3	1765	Antisense	NNC	None	1	0	0	0
23683	539298	ENSMUSG00000030850.17	ENCODEMT000539298	Ate1	ENCODEMT000539298	12	4676	Known	NNC	None	0	0	0	1
89800	539299	ENCODEMG000089800	ENCODEMT000539299	ENCODEMG000089800	ENCODEMT000539299	2	1498	Antisense	NIC	None	0	0	0	1
34456	539300	ENSMUSG00000006782.16	ENCODEMT000539300	Cnp	ENCODEMT000539300	2	2397	Known	NIC	None	0	0	0	1
89800	539301	ENCODEMG000089800	ENCODEMT000539301	ENCODEMG000089800	ENCODEMT000539301	2	3867	Antisense	ISM	Prefix	0	0	1	1
89800	539302	ENCODEMG000089800	ENCODEMT000539302	ENCODEMG000089800	ENCODEMT000539302	2	1475	Antisense	ISM	Suffix	3	1	2	3
34456	539303	ENSMUSG00000006782.16	ENCODEMT000539303	Cnp	ENCODEMT000539303	3	2482	Known	NNC	None	0	0	0	1
89800	539304	ENCODEMG000089800	ENCODEMT000539304	ENCODEMG000089800	ENCODEMT000539304	2	3310	Antisense	NNC	None	0	2	0	0
46046	539305	ENSMUSG00000022898.13	ENCODEMT000539305	Vps26c	ENCODEMT000539305	8	2154	Known	NIC	None	0	1	0	0
29087	539306	ENSMUSG00000025651.14	ENCODEMT000539306	Uqcrc1	ENCODEMT000539306	10	2813	Known	ISM	Prefix	1	0	0	0
29087	539307	ENSMUSG00000025651.14	ENCODEMT000539307	Uqcrc1	ENCODEMT000539307	11	3490	Known	ISM	Prefix	1	0	0	0
89801	539308	ENCODEMG000089801	ENCODEMT000539308	ENCODEMG000089801	ENCODEMT000539308	1	1782	Antisense	Antisense	None	0	0	0	1
89802	539309	ENCODEMG000089802	ENCODEMT000539309	ENCODEMG000089802	ENCODEMT000539309	1	173	Antisense	Antisense	None	1	0	0	0
12321	539310	ENSMUSG00000037443.13	ENCODEMT000539310	Cep85	ENCODEMT000539310	1	4341	Known	Genomic	None	0	0	2	1
12325	539311	ENSMUSG00000048003.12	ENCODEMT000539311	Catsper4	ENCODEMT000539311	9	2162	Known	NIC	None	0	0	0	1
12326	539312	ENSMUSG00000028841.14	ENCODEMT000539312	Cnksr1	ENCODEMT000539312	23	2842	Known	NNC	None	0	0	0	1
23683	539313	ENSMUSG00000030850.17	ENCODEMT000539313	Ate1	ENCODEMT000539313	12	4619	Known	NIC	None	0	0	1	0
12327	539314	ENSMUSG00000028840.10	ENCODEMT000539314	Zfp593	ENCODEMT000539314	1	3046	Known	Genomic	None	2	1	1	2
6083	539315	ENSMUSG00000037902.18	ENCODEMT000539315	Sirpa	ENCODEMT000539315	8	2382	Known	NNC	None	1	0	0	0
23683	539316	ENSMUSG00000030850.17	ENCODEMT000539316	Ate1	ENCODEMT000539316	11	4508	Known	ISM	Suffix	0	0	1	0
23683	539317	ENSMUSG00000030850.17	ENCODEMT000539317	Ate1	ENCODEMT000539317	12	4661	Known	NIC	None	0	0	0	1
29087	539318	ENSMUSG00000025651.14	ENCODEMT000539318	Uqcrc1	ENCODEMT000539318	13	1563	Known	NIC	None	0	1	0	0
23683	539319	ENSMUSG00000030850.17	ENCODEMT000539319	Ate1	ENCODEMT000539319	5	3718	Known	NNC	None	1	0	0	0
46046	539320	ENSMUSG00000022898.13	ENCODEMT000539320	Vps26c	ENCODEMT000539320	9	2203	Known	NNC	None	0	0	0	1
46046	539321	ENSMUSG00000022898.13	ENCODEMT000539321	Vps26c	ENCODEMT000539321	9	2317	Known	NNC	None	1	0	0	0
23683	539322	ENSMUSG00000030850.17	ENCODEMT000539322	Ate1	ENCODEMT000539322	11	4448	Known	NNC	None	0	0	1	0
23683	539323	ENSMUSG00000030850.17	ENCODEMT000539323	Ate1	ENCODEMT000539323	12	4600	Known	NNC	None	1	0	0	0
46046	539324	ENSMUSG00000022898.13	ENCODEMT000539324	Vps26c	ENCODEMT000539324	9	2193	Known	NNC	None	0	0	1	0
46046	539325	ENSMUSG00000022898.13	ENCODEMT000539325	Vps26c	ENCODEMT000539325	4	1690	Known	ISM	Suffix	0	0	0	1
46046	539326	ENSMUSG00000022898.13	ENCODEMT000539326	Vps26c	ENCODEMT000539326	7	2048	Known	ISM	Suffix	0	1	0	0
46046	539327	ENSMUSG00000022898.13	ENCODEMT000539327	Vps26c	ENCODEMT000539327	8	2152	Known	NNC	None	0	1	0	0
12327	539328	ENSMUSG00000028840.10	ENCODEMT000539328	Zfp593	ENCODEMT000539328	2	2192	Known	ISM	Suffix	0	0	0	2
23683	539329	ENSMUSG00000030850.17	ENCODEMT000539329	Ate1	ENCODEMT000539329	12	4678	Known	NIC	None	0	0	0	1
29087	539330	ENSMUSG00000025651.14	ENCODEMT000539330	Uqcrc1	ENCODEMT000539330	13	1549	Known	NIC	None	1	0	2	1
23683	539331	ENSMUSG00000030850.17	ENCODEMT000539331	Ate1	ENCODEMT000539331	13	2595	Known	NNC	None	0	1	0	0
34456	539332	ENSMUSG00000006782.16	ENCODEMT000539332	Cnp	ENCODEMT000539332	2	3831	Known	ISM	Both	1	0	0	0
46046	539333	ENSMUSG00000022898.13	ENCODEMT000539333	Vps26c	ENCODEMT000539333	7	3121	Known	NIC	None	1	0	0	0
15906	539334	ENSMUSG00000025855.13	ENCODEMT000539334	Prkar1b	ENCODEMT000539334	10	2563	Known	NNC	None	0	0	0	1
89803	539335	ENCODEMG000089803	ENCODEMT000539335	ENCODEMG000089803	ENCODEMT000539335	1	1682	Antisense	Antisense	None	1	0	0	0
23683	539336	ENSMUSG00000030850.17	ENCODEMT000539336	Ate1	ENCODEMT000539336	1	3779	Known	Genomic	None	0	0	2	0
23683	539337	ENSMUSG00000030850.17	ENCODEMT000539337	Ate1	ENCODEMT000539337	12	4160	Known	NNC	None	0	0	1	0
89804	539338	ENCODEMG000089804	ENCODEMT000539338	ENCODEMG000089804	ENCODEMT000539338	1	1890	Antisense	Antisense	None	1	0	1	1
23683	539339	ENSMUSG00000030850.17	ENCODEMT000539339	Ate1	ENCODEMT000539339	11	1987	Known	NNC	None	0	0	0	1
89805	539340	ENCODEMG000089805	ENCODEMT000539340	ENCODEMG000089805	ENCODEMT000539340	1	5025	Antisense	Antisense	None	7	13	9	17
29087	539341	ENSMUSG00000025651.14	ENCODEMT000539341	Uqcrc1	ENCODEMT000539341	12	2081	Known	NIC	None	0	0	1	0
23683	539342	ENSMUSG00000030850.17	ENCODEMT000539342	Ate1	ENCODEMT000539342	1	3124	Known	Genomic	None	0	0	1	0
12326	539343	ENSMUSG00000028841.14	ENCODEMT000539343	Cnksr1	ENCODEMT000539343	3	1907	Known	NNC	None	0	1	0	0
23683	539344	ENSMUSG00000030850.17	ENCODEMT000539344	Ate1	ENCODEMT000539344	1	2388	Known	Genomic	None	0	0	2	0
89806	539345	ENCODEMG000089806	ENCODEMT000539345	ENCODEMG000089806	ENCODEMT000539345	1	4234	Antisense	Antisense	None	4	0	2	6
23683	539346	ENSMUSG00000030850.17	ENCODEMT000539346	Ate1	ENCODEMT000539346	1	3697	Known	Genomic	None	1	0	0	0
23683	539347	ENSMUSG00000030850.17	ENCODEMT000539347	Ate1	ENCODEMT000539347	7	2458	Known	ISM	Prefix	3	0	0	0
23683	539348	ENSMUSG00000030850.17	ENCODEMT000539348	Ate1	ENCODEMT000539348	7	3817	Known	ISM	Prefix	0	1	0	0
23683	539349	ENSMUSG00000030850.17	ENCODEMT000539349	Ate1	ENCODEMT000539349	6	3126	Known	ISM	Prefix	2	0	3	3
23683	539350	ENSMUSG00000030850.17	ENCODEMT000539350	Ate1	ENCODEMT000539350	7	1574	Known	ISM	Prefix	1	1	0	0
23683	539351	ENSMUSG00000030850.17	ENCODEMT000539351	Ate1	ENCODEMT000539351	7	1627	Known	ISM	Prefix	0	1	3	3
23683	539352	ENSMUSG00000030850.17	ENCODEMT000539352	Ate1	ENCODEMT000539352	7	1268	Known	NNC	None	1	0	0	0
23683	539353	ENSMUSG00000030850.17	ENCODEMT000539353	Ate1	ENCODEMT000539353	5	4335	Known	NIC	None	0	0	0	2
23683	539354	ENSMUSG00000030850.17	ENCODEMT000539354	Ate1	ENCODEMT000539354	1	1125	Known	Genomic	None	0	0	1	0
46046	539355	ENSMUSG00000022898.13	ENCODEMT000539355	Vps26c	ENCODEMT000539355	5	1760	Known	ISM	Suffix	0	0	1	0
23683	539356	ENSMUSG00000030850.17	ENCODEMT000539356	Ate1	ENCODEMT000539356	4	2787	Known	ISM	Prefix	0	0	1	0
12330	539357	ENSMUSG00000050105.5	ENCODEMT000539357	Grrp1	ENCODEMT000539357	4	2328	Known	NNC	None	0	0	2	0
23683	539358	ENSMUSG00000030850.17	ENCODEMT000539358	Ate1	ENCODEMT000539358	5	527	Known	ISM	Prefix	2	3	1	3
12330	539359	ENSMUSG00000050105.5	ENCODEMT000539359	Grrp1	ENCODEMT000539359	1	2997	Known	Genomic	None	1	1	0	0
89807	539360	ENCODEMG000089807	ENCODEMT000539360	ENCODEMG000089807	ENCODEMT000539360	1	3140	Antisense	Antisense	None	1	1	0	0
89808	539361	ENCODEMG000089808	ENCODEMT000539361	ENCODEMG000089808	ENCODEMT000539361	2	538	Intergenic	Intergenic	None	1	0	0	0
23683	539362	ENSMUSG00000030850.17	ENCODEMT000539362	Ate1	ENCODEMT000539362	1	3901	Known	Genomic	None	2	1	0	1
6083	539363	ENSMUSG00000037902.18	ENCODEMT000539363	Sirpa	ENCODEMT000539363	6	2954	Known	NIC	None	0	1	0	0
23686	539364	ENSMUSG00000099422.4	ENCODEMT000539364	Gm4275	ENCODEMT000539364	1	3020	Known	Genomic	None	0	1	0	0
23681	539365	ENSMUSG00000030849.18	ENCODEMT000539365	Fgfr2	ENCODEMT000539365	1	1860	Known	Genomic	None	0	0	2	0
23688	539366	ENSMUSG00000040331.16	ENCODEMT000539366	Nsmce4a	ENCODEMT000539366	8	1644	Known	ISM	Suffix	0	0	0	1
12331	539367	ENSMUSG00000050890.15	ENCODEMT000539367	Pdik1l	ENCODEMT000539367	1	2719	Known	Genomic	None	7	7	8	1
23688	539368	ENSMUSG00000040331.16	ENCODEMT000539368	Nsmce4a	ENCODEMT000539368	10	2065	Known	ISM	Suffix	4	0	4	3
29087	539369	ENSMUSG00000025651.14	ENCODEMT000539369	Uqcrc1	ENCODEMT000539369	13	1544	Known	NIC	None	0	0	0	1
23688	539370	ENSMUSG00000040331.16	ENCODEMT000539370	Nsmce4a	ENCODEMT000539370	11	1354	Known	NNC	None	0	0	2	0
30393	539371	ENSMUSG00000019877.10	ENCODEMT000539371	Serinc1	ENCODEMT000539371	9	2724	Known	NNC	None	0	1	1	0
23688	539372	ENSMUSG00000040331.16	ENCODEMT000539372	Nsmce4a	ENCODEMT000539372	12	1494	Known	NIC	None	0	0	2	1
23688	539373	ENSMUSG00000040331.16	ENCODEMT000539373	Nsmce4a	ENCODEMT000539373	11	1592	Known	NNC	None	1	0	0	1
23688	539374	ENSMUSG00000040331.16	ENCODEMT000539374	Nsmce4a	ENCODEMT000539374	11	1967	Known	ISM	Suffix	2	0	1	0
46046	539375	ENSMUSG00000022898.13	ENCODEMT000539375	Vps26c	ENCODEMT000539375	8	2121	Known	NIC	None	0	0	1	0
23688	539376	ENSMUSG00000040331.16	ENCODEMT000539376	Nsmce4a	ENCODEMT000539376	10	1538	Known	NIC	None	1	0	1	1
23688	539377	ENSMUSG00000040331.16	ENCODEMT000539377	Nsmce4a	ENCODEMT000539377	9	2241	Known	NIC	None	0	0	1	0
46046	539378	ENSMUSG00000022898.13	ENCODEMT000539378	Vps26c	ENCODEMT000539378	8	2138	Known	NNC	None	1	0	0	0
46046	539379	ENSMUSG00000022898.13	ENCODEMT000539379	Vps26c	ENCODEMT000539379	8	2104	Known	NNC	None	0	0	1	0
23688	539380	ENSMUSG00000040331.16	ENCODEMT000539380	Nsmce4a	ENCODEMT000539380	11	1375	Known	NNC	None	0	0	1	0
34456	539381	ENSMUSG00000006782.16	ENCODEMT000539381	Cnp	ENCODEMT000539381	4	2444	Known	NNC	None	1	0	0	0
46046	539382	ENSMUSG00000022898.13	ENCODEMT000539382	Vps26c	ENCODEMT000539382	7	1936	Known	NNC	None	0	1	0	0
23688	539383	ENSMUSG00000040331.16	ENCODEMT000539383	Nsmce4a	ENCODEMT000539383	12	1499	Known	NNC	None	0	0	1	0
46046	539384	ENSMUSG00000022898.13	ENCODEMT000539384	Vps26c	ENCODEMT000539384	9	1844	Known	NNC	None	0	1	0	0
46045	539385	ENSMUSG00000116589.1	ENCODEMT000539385	Gm31323	ENCODEMT000539385	1	3282	Known	Genomic	None	0	0	1	0
23688	539386	ENSMUSG00000040331.16	ENCODEMT000539386	Nsmce4a	ENCODEMT000539386	10	2138	Known	NIC	None	0	0	1	0
12331	539387	ENSMUSG00000050890.15	ENCODEMT000539387	Pdik1l	ENCODEMT000539387	2	4416	Known	ISM	Suffix	1	1	0	0
23688	539388	ENSMUSG00000040331.16	ENCODEMT000539388	Nsmce4a	ENCODEMT000539388	12	1651	Known	NIC	None	0	0	0	1
23688	539389	ENSMUSG00000040331.16	ENCODEMT000539389	Nsmce4a	ENCODEMT000539389	11	1939	Known	NNC	None	0	0	1	0
29087	539390	ENSMUSG00000025651.14	ENCODEMT000539390	Uqcrc1	ENCODEMT000539390	11	1947	Known	NIC	None	1	0	0	0
23688	539391	ENSMUSG00000040331.16	ENCODEMT000539391	Nsmce4a	ENCODEMT000539391	11	1433	Known	NNC	None	0	0	1	0
6083	539392	ENSMUSG00000037902.18	ENCODEMT000539392	Sirpa	ENCODEMT000539392	8	3609	Known	NIC	None	1	0	0	0
46046	539393	ENSMUSG00000022898.13	ENCODEMT000539393	Vps26c	ENCODEMT000539393	8	1632	Known	NIC	None	0	0	0	1
46046	539394	ENSMUSG00000022898.13	ENCODEMT000539394	Vps26c	ENCODEMT000539394	7	2399	Known	ISM	Prefix	4	0	1	1
46045	539395	ENSMUSG00000116589.1	ENCODEMT000539395	Gm31323	ENCODEMT000539395	1	3431	Known	Genomic	None	0	0	2	0
46046	539396	ENSMUSG00000022898.13	ENCODEMT000539396	Vps26c	ENCODEMT000539396	1	1837	Known	Genomic	None	0	0	0	2
89809	539397	ENCODEMG000089809	ENCODEMT000539397	ENCODEMG000089809	ENCODEMT000539397	1	889	Antisense	Antisense	None	4	1	1	2
89810	539398	ENCODEMG000089810	ENCODEMT000539398	ENCODEMG000089810	ENCODEMT000539398	1	1995	Intergenic	Intergenic	None	0	1	0	0
46047	539399	ENSMUSG00000022897.15	ENCODEMT000539399	Dyrk1a	ENCODEMT000539399	11	2676	Known	NNC	None	0	1	0	0
46047	539400	ENSMUSG00000022897.15	ENCODEMT000539400	Dyrk1a	ENCODEMT000539400	12	2762	Known	NIC	None	0	0	0	1
46047	539401	ENSMUSG00000022897.15	ENCODEMT000539401	Dyrk1a	ENCODEMT000539401	12	1882	Known	NNC	None	0	1	1	0
46047	539402	ENSMUSG00000022897.15	ENCODEMT000539402	Dyrk1a	ENCODEMT000539402	4	1232	Known	NNC	None	0	1	0	0
46047	539403	ENSMUSG00000022897.15	ENCODEMT000539403	Dyrk1a	ENCODEMT000539403	12	2763	Known	NIC	None	0	0	1	3
46047	539404	ENSMUSG00000022897.15	ENCODEMT000539404	Dyrk1a	ENCODEMT000539404	12	3205	Known	NIC	None	0	2	0	0
89811	539405	ENCODEMG000089811	ENCODEMT000539405	ENCODEMG000089811	ENCODEMT000539405	1	1252	Antisense	Antisense	None	1	2	4	6
46047	539406	ENSMUSG00000022897.15	ENCODEMT000539406	Dyrk1a	ENCODEMT000539406	1	2429	Known	Genomic	None	1	0	0	0
46047	539407	ENSMUSG00000022897.15	ENCODEMT000539407	Dyrk1a	ENCODEMT000539407	11	2734	Known	ISM	Suffix	0	0	2	0
46047	539408	ENSMUSG00000022897.15	ENCODEMT000539408	Dyrk1a	ENCODEMT000539408	1	3603	Known	Genomic	None	0	1	0	0
46047	539409	ENSMUSG00000022897.15	ENCODEMT000539409	Dyrk1a	ENCODEMT000539409	1	4449	Known	Genomic	None	1	0	0	2
89812	539410	ENCODEMG000089812	ENCODEMT000539410	ENCODEMG000089812	ENCODEMT000539410	1	1471	Antisense	Antisense	None	0	0	0	1
46047	539411	ENSMUSG00000022897.15	ENCODEMT000539411	Dyrk1a	ENCODEMT000539411	10	2621	Known	ISM	Suffix	0	1	0	1
46047	539412	ENSMUSG00000022897.15	ENCODEMT000539412	Dyrk1a	ENCODEMT000539412	10	5148	Known	ISM	Suffix	0	1	1	0
46047	539413	ENSMUSG00000022897.15	ENCODEMT000539413	Dyrk1a	ENCODEMT000539413	9	2424	Known	ISM	Suffix	0	0	1	0
46047	539414	ENSMUSG00000022897.15	ENCODEMT000539414	Dyrk1a	ENCODEMT000539414	8	4800	Known	ISM	Suffix	1	1	1	0
46047	539415	ENSMUSG00000022897.15	ENCODEMT000539415	Dyrk1a	ENCODEMT000539415	6	1994	Known	ISM	Suffix	0	0	0	1
46047	539416	ENSMUSG00000022897.15	ENCODEMT000539416	Dyrk1a	ENCODEMT000539416	5	1707	Known	ISM	Suffix	1	0	0	1
89813	539417	ENCODEMG000089813	ENCODEMT000539417	ENCODEMG000089813	ENCODEMT000539417	1	1608	Antisense	Antisense	None	0	1	2	0
46047	539418	ENSMUSG00000022897.15	ENCODEMT000539418	Dyrk1a	ENCODEMT000539418	3	4369	Known	ISM	Suffix	1	0	0	0
46047	539419	ENSMUSG00000022897.15	ENCODEMT000539419	Dyrk1a	ENCODEMT000539419	1	3487	Known	ISM	None	17	10	25	11
30393	539420	ENSMUSG00000019877.10	ENCODEMT000539420	Serinc1	ENCODEMT000539420	10	2662	Known	NNC	None	0	0	1	0
12331	539421	ENSMUSG00000050890.15	ENCODEMT000539421	Pdik1l	ENCODEMT000539421	3	3297	Known	NNC	None	2	0	0	0
89814	539422	ENCODEMG000089814	ENCODEMT000539422	ENCODEMG000089814	ENCODEMT000539422	1	2372	Antisense	Antisense	None	1	0	0	0
89815	539423	ENCODEMG000089815	ENCODEMT000539423	ENCODEMG000089815	ENCODEMT000539423	1	1746	Antisense	Antisense	None	0	0	2	2
89815	539424	ENCODEMG000089815	ENCODEMT000539424	ENCODEMG000089815	ENCODEMT000539424	2	1564	Antisense	Genomic	None	0	1	1	0
46050	539425	ENSMUSG00000116641.1	ENCODEMT000539425	Gm41505	ENCODEMT000539425	5	1288	Known	NNC	None	1	0	0	0
46050	539426	ENSMUSG00000116641.1	ENCODEMT000539426	Gm41505	ENCODEMT000539426	3	1668	Known	ISM	Prefix	1	0	0	0
46050	539427	ENSMUSG00000116641.1	ENCODEMT000539427	Gm41505	ENCODEMT000539427	5	1090	Known	NNC	None	0	0	0	1
89816	539428	ENCODEMG000089816	ENCODEMT000539428	ENCODEMG000089816	ENCODEMT000539428	1	2033	Antisense	Antisense	None	2	8	17	17
46050	539429	ENSMUSG00000116641.1	ENCODEMT000539429	Gm41505	ENCODEMT000539429	1	4643	Known	Genomic	None	0	2	1	4
46051	539430	ENSMUSG00000043301.16	ENCODEMT000539430	Kcnj6	ENCODEMT000539430	4	2120	Known	NIC	None	0	1	0	1
46051	539431	ENSMUSG00000043301.16	ENCODEMT000539431	Kcnj6	ENCODEMT000539431	5	2338	Known	NNC	None	3	0	0	1
46051	539432	ENSMUSG00000043301.16	ENCODEMT000539432	Kcnj6	ENCODEMT000539432	5	2039	Known	NNC	None	0	0	0	2
46051	539433	ENSMUSG00000043301.16	ENCODEMT000539433	Kcnj6	ENCODEMT000539433	2	3397	Known	NNC	None	0	0	1	0
23688	539434	ENSMUSG00000040331.16	ENCODEMT000539434	Nsmce4a	ENCODEMT000539434	11	1425	Known	NNC	None	0	0	0	1
46051	539435	ENSMUSG00000043301.16	ENCODEMT000539435	Kcnj6	ENCODEMT000539435	3	963	Known	ISM	Suffix	0	1	0	0
23688	539436	ENSMUSG00000040331.16	ENCODEMT000539436	Nsmce4a	ENCODEMT000539436	10	1268	Known	ISM	Prefix	0	0	1	1
89817	539437	ENCODEMG000089817	ENCODEMT000539437	ENCODEMG000089817	ENCODEMT000539437	1	1743	Antisense	Antisense	None	0	0	0	1
23688	539438	ENSMUSG00000040331.16	ENCODEMT000539438	Nsmce4a	ENCODEMT000539438	7	3471	Known	ISM	Prefix	0	0	1	0
23688	539439	ENSMUSG00000040331.16	ENCODEMT000539439	Nsmce4a	ENCODEMT000539439	2	1556	Known	ISM	Prefix	1	0	0	0
23689	539440	ENSMUSG00000030852.17	ENCODEMT000539440	Tacc2	ENCODEMT000539440	17	3478	Known	NIC	None	0	0	1	0
46051	539441	ENSMUSG00000043301.16	ENCODEMT000539441	Kcnj6	ENCODEMT000539441	3	1892	Known	ISM	Suffix	0	0	0	1
23689	539442	ENSMUSG00000030852.17	ENCODEMT000539442	Tacc2	ENCODEMT000539442	1	3284	Known	Genomic	None	0	0	2	0
23689	539443	ENSMUSG00000030852.17	ENCODEMT000539443	Tacc2	ENCODEMT000539443	17	3986	Known	NIC	None	0	0	3	2
23689	539444	ENSMUSG00000030852.17	ENCODEMT000539444	Tacc2	ENCODEMT000539444	16	3580	Known	NIC	None	0	2	1	1
23689	539445	ENSMUSG00000030852.17	ENCODEMT000539445	Tacc2	ENCODEMT000539445	17	3618	Known	NNC	None	0	0	0	1
46050	539446	ENSMUSG00000116641.1	ENCODEMT000539446	Gm41505	ENCODEMT000539446	4	1667	Known	NNC	None	0	0	1	0
46051	539447	ENSMUSG00000043301.16	ENCODEMT000539447	Kcnj6	ENCODEMT000539447	1	1533	Known	Genomic	None	1	0	0	1
89818	539448	ENCODEMG000089818	ENCODEMT000539448	ENCODEMG000089818	ENCODEMT000539448	1	2204	Antisense	Antisense	None	3	1	1	6
23689	539449	ENSMUSG00000030852.17	ENCODEMT000539449	Tacc2	ENCODEMT000539449	17	3786	Known	NIC	None	0	0	1	0
46051	539450	ENSMUSG00000043301.16	ENCODEMT000539450	Kcnj6	ENCODEMT000539450	1	1075	Known	Genomic	None	1	1	13	7
23681	539451	ENSMUSG00000030849.18	ENCODEMT000539451	Fgfr2	ENCODEMT000539451	1	1892	Known	Genomic	None	0	0	1	0
23689	539452	ENSMUSG00000030852.17	ENCODEMT000539452	Tacc2	ENCODEMT000539452	1	3267	Known	Genomic	None	0	1	0	0
23681	539453	ENSMUSG00000030849.18	ENCODEMT000539453	Fgfr2	ENCODEMT000539453	1	3520	Known	Genomic	None	0	0	1	0
23689	539454	ENSMUSG00000030852.17	ENCODEMT000539454	Tacc2	ENCODEMT000539454	17	3928	Known	NIC	None	1	1	1	4
23689	539455	ENSMUSG00000030852.17	ENCODEMT000539455	Tacc2	ENCODEMT000539455	16	3892	Known	NIC	None	24	27	16	31
23689	539456	ENSMUSG00000030852.17	ENCODEMT000539456	Tacc2	ENCODEMT000539456	16	3814	Known	NIC	None	25	28	30	47
46051	539457	ENSMUSG00000043301.16	ENCODEMT000539457	Kcnj6	ENCODEMT000539457	1	1789	Known	Genomic	None	0	0	1	2
23689	539458	ENSMUSG00000030852.17	ENCODEMT000539458	Tacc2	ENCODEMT000539458	3	907	Known	ISM	Prefix	0	1	2	2
29087	539459	ENSMUSG00000025651.14	ENCODEMT000539459	Uqcrc1	ENCODEMT000539459	11	3298	Known	ISM	Suffix	0	1	0	0
46051	539460	ENSMUSG00000043301.16	ENCODEMT000539460	Kcnj6	ENCODEMT000539460	3	2063	Known	NIC	None	0	0	0	1
23689	539461	ENSMUSG00000030852.17	ENCODEMT000539461	Tacc2	ENCODEMT000539461	15	3361	Known	ISM	Prefix	0	1	0	0
23689	539462	ENSMUSG00000030852.17	ENCODEMT000539462	Tacc2	ENCODEMT000539462	16	3896	Known	NNC	None	0	0	1	1
23689	539463	ENSMUSG00000030852.17	ENCODEMT000539463	Tacc2	ENCODEMT000539463	16	3726	Known	NIC	None	1	2	2	7
46051	539464	ENSMUSG00000043301.16	ENCODEMT000539464	Kcnj6	ENCODEMT000539464	2	1954	Known	ISM	Both	0	0	1	0
23689	539465	ENSMUSG00000030852.17	ENCODEMT000539465	Tacc2	ENCODEMT000539465	12	2972	Known	ISM	Prefix	0	0	1	0
23689	539466	ENSMUSG00000030852.17	ENCODEMT000539466	Tacc2	ENCODEMT000539466	9	2629	Known	ISM	Prefix	0	0	0	1
89819	539467	ENCODEMG000089819	ENCODEMT000539467	ENCODEMG000089819	ENCODEMT000539467	1	4954	Antisense	Antisense	None	2	0	7	0
46051	539468	ENSMUSG00000043301.16	ENCODEMT000539468	Kcnj6	ENCODEMT000539468	1	2046	Known	Genomic	None	0	1	0	0
46051	539469	ENSMUSG00000043301.16	ENCODEMT000539469	Kcnj6	ENCODEMT000539469	1	2394	Known	Genomic	None	0	0	2	2
23689	539470	ENSMUSG00000030852.17	ENCODEMT000539470	Tacc2	ENCODEMT000539470	16	3767	Known	NNC	None	2	2	0	2
89820	539471	ENCODEMG000089820	ENCODEMT000539471	ENCODEMG000089820	ENCODEMT000539471	1	5454	Antisense	Antisense	None	0	0	8	1
89821	539472	ENCODEMG000089821	ENCODEMT000539472	ENCODEMG000089821	ENCODEMT000539472	1	4156	Antisense	Antisense	None	3	4	10	5
12331	539473	ENSMUSG00000050890.15	ENCODEMT000539473	Pdik1l	ENCODEMT000539473	1	2709	Known	Genomic	None	5	3	2	2
89822	539474	ENCODEMG000089822	ENCODEMT000539474	ENCODEMG000089822	ENCODEMT000539474	1	2810	Antisense	Antisense	None	1	0	0	0
23689	539475	ENSMUSG00000030852.17	ENCODEMT000539475	Tacc2	ENCODEMT000539475	16	3688	Known	NNC	None	0	0	1	0
46051	539476	ENSMUSG00000043301.16	ENCODEMT000539476	Kcnj6	ENCODEMT000539476	1	2933	Known	Genomic	None	0	0	5	0
89823	539477	ENCODEMG000089823	ENCODEMT000539477	ENCODEMG000089823	ENCODEMT000539477	1	3533	Antisense	Antisense	None	2	2	3	5
89824	539478	ENCODEMG000089824	ENCODEMT000539478	ENCODEMG000089824	ENCODEMT000539478	1	3331	Antisense	Antisense	None	1	0	0	0
89825	539479	ENCODEMG000089825	ENCODEMT000539479	ENCODEMG000089825	ENCODEMT000539479	1	1299	Antisense	Antisense	None	4	2	10	3
23689	539480	ENSMUSG00000030852.17	ENCODEMT000539480	Tacc2	ENCODEMT000539480	8	2441	Known	ISM	Prefix	0	0	0	1
12335	539481	ENSMUSG00000028838.11	ENCODEMT000539481	Extl1	ENCODEMT000539481	12	5230	Known	NNC	None	0	0	0	1
46051	539482	ENSMUSG00000043301.16	ENCODEMT000539482	Kcnj6	ENCODEMT000539482	1	4021	Known	Genomic	None	0	0	1	0
23689	539483	ENSMUSG00000030852.17	ENCODEMT000539483	Tacc2	ENCODEMT000539483	15	3719	Known	NIC	None	0	0	0	1
12335	539484	ENSMUSG00000028838.11	ENCODEMT000539484	Extl1	ENCODEMT000539484	9	5542	Known	NIC	None	17	19	22	37
12335	539485	ENSMUSG00000028838.11	ENCODEMT000539485	Extl1	ENCODEMT000539485	10	7204	Known	NIC	None	4	6	6	9
23689	539486	ENSMUSG00000030852.17	ENCODEMT000539486	Tacc2	ENCODEMT000539486	16	3757	Known	NIC	None	0	2	0	3
23689	539487	ENSMUSG00000030852.17	ENCODEMT000539487	Tacc2	ENCODEMT000539487	15	3236	Known	ISM	Prefix	0	1	0	1
12335	539488	ENSMUSG00000028838.11	ENCODEMT000539488	Extl1	ENCODEMT000539488	4	1876	Known	ISM	Suffix	2	1	1	0
89826	539489	ENCODEMG000089826	ENCODEMT000539489	ENCODEMG000089826	ENCODEMT000539489	2	1995	Antisense	Antisense	None	1	0	0	0
46052	539490	ENSMUSG00000095435.1	ENCODEMT000539490	Gm22745	ENCODEMT000539490	3	1706	Known	Genomic	None	0	1	0	0
89827	539491	ENCODEMG000089827	ENCODEMT000539491	ENCODEMG000089827	ENCODEMT000539491	1	1803	Antisense	Antisense	None	0	1	4	0
23689	539492	ENSMUSG00000030852.17	ENCODEMT000539492	Tacc2	ENCODEMT000539492	15	3452	Known	NIC	None	2	0	0	2
46051	539493	ENSMUSG00000043301.16	ENCODEMT000539493	Kcnj6	ENCODEMT000539493	1	2868	Known	Genomic	None	1	0	1	1
12335	539494	ENSMUSG00000028838.11	ENCODEMT000539494	Extl1	ENCODEMT000539494	11	4202	Known	NNC	None	11	11	5	5
89828	539495	ENCODEMG000089828	ENCODEMT000539495	ENCODEMG000089828	ENCODEMT000539495	1	2828	Antisense	Antisense	None	1	1	1	6
12335	539496	ENSMUSG00000028838.11	ENCODEMT000539496	Extl1	ENCODEMT000539496	3	1789	Known	ISM	Suffix	4	3	5	3
46051	539497	ENSMUSG00000043301.16	ENCODEMT000539497	Kcnj6	ENCODEMT000539497	1	1812	Known	Genomic	None	0	0	0	3
46051	539498	ENSMUSG00000043301.16	ENCODEMT000539498	Kcnj6	ENCODEMT000539498	1	1605	Known	Genomic	None	1	0	2	3
12335	539499	ENSMUSG00000028838.11	ENCODEMT000539499	Extl1	ENCODEMT000539499	10	2525	Known	ISM	Suffix	1	2	1	1
89829	539500	ENCODEMG000089829	ENCODEMT000539500	ENCODEMG000089829	ENCODEMT000539500	1	3929	Antisense	Antisense	None	1	0	1	1
89830	539501	ENCODEMG000089830	ENCODEMT000539501	ENCODEMG000089830	ENCODEMT000539501	1	1256	Antisense	Antisense	None	1	0	0	0
30393	539502	ENSMUSG00000019877.10	ENCODEMT000539502	Serinc1	ENCODEMT000539502	9	2763	Known	NNC	None	0	0	1	0
89831	539503	ENCODEMG000089831	ENCODEMT000539503	ENCODEMG000089831	ENCODEMT000539503	1	967	Intergenic	Intergenic	None	1	0	0	0
46059	539504	ENSMUSG00000040732.20	ENCODEMT000539504	Erg	ENCODEMT000539504	8	3625	Known	NNC	None	1	0	0	0
12335	539505	ENSMUSG00000028838.11	ENCODEMT000539505	Extl1	ENCODEMT000539505	8	2908	Known	NNC	None	2	2	0	1
23689	539506	ENSMUSG00000030852.17	ENCODEMT000539506	Tacc2	ENCODEMT000539506	16	3609	Known	NIC	None	0	1	0	0
89832	539507	ENCODEMG000089832	ENCODEMT000539507	ENCODEMG000089832	ENCODEMT000539507	1	181	Antisense	Antisense	None	0	1	0	0
12335	539508	ENSMUSG00000028838.11	ENCODEMT000539508	Extl1	ENCODEMT000539508	10	3079	Known	NIC	None	0	1	0	0
46059	539509	ENSMUSG00000040732.20	ENCODEMT000539509	Erg	ENCODEMT000539509	1	887	Known	Genomic	None	0	1	0	0
46059	539510	ENSMUSG00000040732.20	ENCODEMT000539510	Erg	ENCODEMT000539510	4	1656	Known	NNC	None	0	1	0	0
23689	539511	ENSMUSG00000030852.17	ENCODEMT000539511	Tacc2	ENCODEMT000539511	16	3607	Known	NNC	None	0	1	0	0
89833	539512	ENCODEMG000089833	ENCODEMT000539512	ENCODEMG000089833	ENCODEMT000539512	1	1758	Intergenic	Intergenic	None	0	0	0	1
89834	539513	ENCODEMG000089834	ENCODEMT000539513	ENCODEMG000089834	ENCODEMT000539513	1	2187	Antisense	Antisense	None	1	0	0	0
12335	539514	ENSMUSG00000028838.11	ENCODEMT000539514	Extl1	ENCODEMT000539514	8	3766	Known	NIC	None	2	1	0	2
23689	539515	ENSMUSG00000030852.17	ENCODEMT000539515	Tacc2	ENCODEMT000539515	16	3110	Known	NIC	None	1	0	0	0
23689	539516	ENSMUSG00000030852.17	ENCODEMT000539516	Tacc2	ENCODEMT000539516	16	3583	Known	NNC	None	0	1	0	0
6083	539517	ENSMUSG00000037902.18	ENCODEMT000539517	Sirpa	ENCODEMT000539517	8	3627	Known	NNC	None	0	1	0	0
23689	539518	ENSMUSG00000030852.17	ENCODEMT000539518	Tacc2	ENCODEMT000539518	16	3698	Known	NIC	None	0	1	0	0
23689	539519	ENSMUSG00000030852.17	ENCODEMT000539519	Tacc2	ENCODEMT000539519	16	3685	Known	NNC	None	0	0	1	0
12335	539520	ENSMUSG00000028838.11	ENCODEMT000539520	Extl1	ENCODEMT000539520	7	2206	Known	ISM	Suffix	0	2	3	2
23689	539521	ENSMUSG00000030852.17	ENCODEMT000539521	Tacc2	ENCODEMT000539521	16	3602	Known	NIC	None	1	1	1	1
12335	539522	ENSMUSG00000028838.11	ENCODEMT000539522	Extl1	ENCODEMT000539522	12	4008	Known	NNC	None	1	4	1	2
23689	539523	ENSMUSG00000030852.17	ENCODEMT000539523	Tacc2	ENCODEMT000539523	16	3649	Known	NNC	None	0	0	0	1
30393	539524	ENSMUSG00000019877.10	ENCODEMT000539524	Serinc1	ENCODEMT000539524	8	2624	Known	NIC	None	0	0	1	0
23689	539525	ENSMUSG00000030852.17	ENCODEMT000539525	Tacc2	ENCODEMT000539525	15	3466	Known	NIC	None	0	2	0	0
12335	539526	ENSMUSG00000028838.11	ENCODEMT000539526	Extl1	ENCODEMT000539526	12	2957	Known	NNC	None	1	0	0	2
23689	539527	ENSMUSG00000030852.17	ENCODEMT000539527	Tacc2	ENCODEMT000539527	16	3424	Known	NIC	None	1	0	0	1
23689	539528	ENSMUSG00000030852.17	ENCODEMT000539528	Tacc2	ENCODEMT000539528	16	3603	Known	NNC	None	1	0	0	0
23689	539529	ENSMUSG00000030852.17	ENCODEMT000539529	Tacc2	ENCODEMT000539529	16	3578	Known	NIC	None	0	2	0	0
12335	539530	ENSMUSG00000028838.11	ENCODEMT000539530	Extl1	ENCODEMT000539530	1	1459	Known	ISM	None	3	2	3	1
23689	539531	ENSMUSG00000030852.17	ENCODEMT000539531	Tacc2	ENCODEMT000539531	14	2953	Known	ISM	Prefix	0	0	0	1
12335	539532	ENSMUSG00000028838.11	ENCODEMT000539532	Extl1	ENCODEMT000539532	9	2384	Known	NIC	None	1	0	0	0
12335	539533	ENSMUSG00000028838.11	ENCODEMT000539533	Extl1	ENCODEMT000539533	8	2326	Known	ISM	Suffix	3	1	3	0
23689	539534	ENSMUSG00000030852.17	ENCODEMT000539534	Tacc2	ENCODEMT000539534	16	3533	Known	NIC	None	0	1	0	0
12335	539535	ENSMUSG00000028838.11	ENCODEMT000539535	Extl1	ENCODEMT000539535	9	2434	Known	ISM	Suffix	1	1	0	0
15906	539536	ENSMUSG00000025855.13	ENCODEMT000539536	Prkar1b	ENCODEMT000539536	11	2627	Known	NNC	None	1	3	4	2
23689	539537	ENSMUSG00000030852.17	ENCODEMT000539537	Tacc2	ENCODEMT000539537	5	3334	Known	ISM	Prefix	0	0	1	2
23689	539538	ENSMUSG00000030852.17	ENCODEMT000539538	Tacc2	ENCODEMT000539538	16	3669	Known	NIC	None	0	0	1	0
12335	539539	ENSMUSG00000028838.11	ENCODEMT000539539	Extl1	ENCODEMT000539539	10	4273	Known	ISM	Prefix	3	2	1	3
23689	539540	ENSMUSG00000030852.17	ENCODEMT000539540	Tacc2	ENCODEMT000539540	17	3565	Known	NIC	None	1	1	2	1
46060	539541	ENSMUSG00000022895.16	ENCODEMT000539541	Ets2	ENCODEMT000539541	9	3820	Known	NIC	None	0	1	0	0
23689	539542	ENSMUSG00000030852.17	ENCODEMT000539542	Tacc2	ENCODEMT000539542	16	3675	Known	NNC	None	0	1	0	0
12335	539543	ENSMUSG00000028838.11	ENCODEMT000539543	Extl1	ENCODEMT000539543	5	1893	Known	ISM	Suffix	0	2	2	2
23689	539544	ENSMUSG00000030852.17	ENCODEMT000539544	Tacc2	ENCODEMT000539544	16	3601	Known	NNC	None	0	1	0	0
15906	539545	ENSMUSG00000025855.13	ENCODEMT000539545	Prkar1b	ENCODEMT000539545	11	2712	Known	NIC	None	1	0	0	0
12335	539546	ENSMUSG00000028838.11	ENCODEMT000539546	Extl1	ENCODEMT000539546	11	4087	Known	NNC	None	1	1	2	1
12335	539547	ENSMUSG00000028838.11	ENCODEMT000539547	Extl1	ENCODEMT000539547	11	4206	Known	NNC	None	1	1	0	0
23689	539548	ENSMUSG00000030852.17	ENCODEMT000539548	Tacc2	ENCODEMT000539548	15	3156	Known	NIC	None	1	0	0	0
23689	539549	ENSMUSG00000030852.17	ENCODEMT000539549	Tacc2	ENCODEMT000539549	17	3638	Known	NIC	None	1	0	0	0
12335	539550	ENSMUSG00000028838.11	ENCODEMT000539550	Extl1	ENCODEMT000539550	10	3017	Known	NIC	None	2	2	2	1
12335	539551	ENSMUSG00000028838.11	ENCODEMT000539551	Extl1	ENCODEMT000539551	10	3965	Known	NIC	None	1	3	2	5
46060	539552	ENSMUSG00000022895.16	ENCODEMT000539552	Ets2	ENCODEMT000539552	10	3514	Known	NNC	None	0	0	2	1
12335	539553	ENSMUSG00000028838.11	ENCODEMT000539553	Extl1	ENCODEMT000539553	2	1628	Known	ISM	Suffix	1	1	0	0
12335	539554	ENSMUSG00000028838.11	ENCODEMT000539554	Extl1	ENCODEMT000539554	10	2792	Known	NIC	None	0	1	1	0
12335	539555	ENSMUSG00000028838.11	ENCODEMT000539555	Extl1	ENCODEMT000539555	10	4033	Known	NIC	None	0	0	1	1
23689	539556	ENSMUSG00000030852.17	ENCODEMT000539556	Tacc2	ENCODEMT000539556	15	3558	Known	NNC	None	0	1	0	0
23689	539557	ENSMUSG00000030852.17	ENCODEMT000539557	Tacc2	ENCODEMT000539557	11	2641	Known	ISM	Prefix	0	0	1	0
23689	539558	ENSMUSG00000030852.17	ENCODEMT000539558	Tacc2	ENCODEMT000539558	1	1412	Known	Genomic	None	0	0	0	1
23681	539559	ENSMUSG00000030849.18	ENCODEMT000539559	Fgfr2	ENCODEMT000539559	1	2320	Known	Genomic	None	1	1	0	0
23681	539560	ENSMUSG00000030849.18	ENCODEMT000539560	Fgfr2	ENCODEMT000539560	1	4906	Known	Genomic	None	1	0	6	1
23681	539561	ENSMUSG00000030849.18	ENCODEMT000539561	Fgfr2	ENCODEMT000539561	3	3260	Known	Genomic	None	0	0	0	1
23689	539562	ENSMUSG00000030852.17	ENCODEMT000539562	Tacc2	ENCODEMT000539562	15	3623	Known	NNC	None	4	2	3	5
23689	539563	ENSMUSG00000030852.17	ENCODEMT000539563	Tacc2	ENCODEMT000539563	16	3818	Known	NNC	None	1	0	0	0
23689	539564	ENSMUSG00000030852.17	ENCODEMT000539564	Tacc2	ENCODEMT000539564	16	3731	Known	NIC	None	0	0	1	0
23689	539565	ENSMUSG00000030852.17	ENCODEMT000539565	Tacc2	ENCODEMT000539565	16	3685	Known	NIC	None	1	0	0	0
23689	539566	ENSMUSG00000030852.17	ENCODEMT000539566	Tacc2	ENCODEMT000539566	15	3620	Known	NIC	None	0	1	0	0
23689	539567	ENSMUSG00000030852.17	ENCODEMT000539567	Tacc2	ENCODEMT000539567	15	3366	Known	NIC	None	1	0	0	0
23689	539568	ENSMUSG00000030852.17	ENCODEMT000539568	Tacc2	ENCODEMT000539568	16	3764	Known	NIC	None	0	0	1	0
12335	539569	ENSMUSG00000028838.11	ENCODEMT000539569	Extl1	ENCODEMT000539569	5	2220	Known	ISM	Suffix	0	0	1	1
30393	539570	ENSMUSG00000019877.10	ENCODEMT000539570	Serinc1	ENCODEMT000539570	9	2876	Known	NNC	None	0	0	1	0
23681	539571	ENSMUSG00000030849.18	ENCODEMT000539571	Fgfr2	ENCODEMT000539571	3	1897	Known	NNC	None	0	0	0	2
23689	539572	ENSMUSG00000030852.17	ENCODEMT000539572	Tacc2	ENCODEMT000539572	15	3304	Known	ISM	Suffix	1	0	0	0
23689	539573	ENSMUSG00000030852.17	ENCODEMT000539573	Tacc2	ENCODEMT000539573	15	3367	Known	ISM	Suffix	0	1	0	0
23689	539574	ENSMUSG00000030852.17	ENCODEMT000539574	Tacc2	ENCODEMT000539574	15	3381	Known	ISM	Suffix	0	2	0	0
23689	539575	ENSMUSG00000030852.17	ENCODEMT000539575	Tacc2	ENCODEMT000539575	4	3096	Known	ISM	Prefix	0	0	0	1
23689	539576	ENSMUSG00000030852.17	ENCODEMT000539576	Tacc2	ENCODEMT000539576	15	3303	Known	ISM	Suffix	0	0	0	1
23689	539577	ENSMUSG00000030852.17	ENCODEMT000539577	Tacc2	ENCODEMT000539577	13	2802	Known	ISM	Suffix	0	0	3	1
23689	539578	ENSMUSG00000030852.17	ENCODEMT000539578	Tacc2	ENCODEMT000539578	14	2942	Known	ISM	Suffix	7	5	19	10
46060	539579	ENSMUSG00000022895.16	ENCODEMT000539579	Ets2	ENCODEMT000539579	11	3540	Known	NNC	None	0	1	0	0
23689	539580	ENSMUSG00000030852.17	ENCODEMT000539580	Tacc2	ENCODEMT000539580	12	2346	Known	ISM	Prefix	0	0	0	1
23689	539581	ENSMUSG00000030852.17	ENCODEMT000539581	Tacc2	ENCODEMT000539581	14	3084	Known	ISM	Suffix	0	1	0	1
12335	539582	ENSMUSG00000028838.11	ENCODEMT000539582	Extl1	ENCODEMT000539582	6	2073	Known	ISM	Suffix	1	0	5	0
23689	539583	ENSMUSG00000030852.17	ENCODEMT000539583	Tacc2	ENCODEMT000539583	14	2939	Known	ISM	Suffix	1	0	0	0
23689	539584	ENSMUSG00000030852.17	ENCODEMT000539584	Tacc2	ENCODEMT000539584	14	2373	Known	ISM	Suffix	0	1	1	2
23689	539585	ENSMUSG00000030852.17	ENCODEMT000539585	Tacc2	ENCODEMT000539585	14	2387	Known	ISM	Suffix	2	3	7	6
12335	539586	ENSMUSG00000028838.11	ENCODEMT000539586	Extl1	ENCODEMT000539586	7	3913	Known	ISM	Prefix	0	0	0	1
23689	539587	ENSMUSG00000030852.17	ENCODEMT000539587	Tacc2	ENCODEMT000539587	14	2205	Known	ISM	Suffix	0	0	1	0
23689	539588	ENSMUSG00000030852.17	ENCODEMT000539588	Tacc2	ENCODEMT000539588	14	2389	Known	ISM	Suffix	0	1	0	0
12335	539589	ENSMUSG00000028838.11	ENCODEMT000539589	Extl1	ENCODEMT000539589	10	3183	Known	NIC	None	0	1	0	1
15906	539590	ENSMUSG00000025855.13	ENCODEMT000539590	Prkar1b	ENCODEMT000539590	12	2522	Known	NNC	None	0	1	0	0
12335	539591	ENSMUSG00000028838.11	ENCODEMT000539591	Extl1	ENCODEMT000539591	10	3155	Known	NIC	None	0	0	0	1
12335	539592	ENSMUSG00000028838.11	ENCODEMT000539592	Extl1	ENCODEMT000539592	9	2948	Known	NIC	None	0	0	0	1
46060	539593	ENSMUSG00000022895.16	ENCODEMT000539593	Ets2	ENCODEMT000539593	10	3502	Known	NNC	None	1	0	0	0
6083	539594	ENSMUSG00000037902.18	ENCODEMT000539594	Sirpa	ENCODEMT000539594	6	3554	Known	NIC	None	0	1	0	0
23689	539595	ENSMUSG00000030852.17	ENCODEMT000539595	Tacc2	ENCODEMT000539595	14	2389	Known	ISM	Suffix	0	1	1	0
23689	539596	ENSMUSG00000030852.17	ENCODEMT000539596	Tacc2	ENCODEMT000539596	14	2403	Known	ISM	Suffix	0	0	1	0
23689	539597	ENSMUSG00000030852.17	ENCODEMT000539597	Tacc2	ENCODEMT000539597	13	1927	Known	ISM	Suffix	3	0	1	1
23689	539598	ENSMUSG00000030852.17	ENCODEMT000539598	Tacc2	ENCODEMT000539598	13	2005	Known	ISM	Suffix	1	1	0	1
6083	539599	ENSMUSG00000037902.18	ENCODEMT000539599	Sirpa	ENCODEMT000539599	8	3605	Known	NNC	None	1	0	0	0
23689	539600	ENSMUSG00000030852.17	ENCODEMT000539600	Tacc2	ENCODEMT000539600	1	2990	Known	Genomic	None	1	0	0	0
23681	539601	ENSMUSG00000030849.18	ENCODEMT000539601	Fgfr2	ENCODEMT000539601	1	1996	Known	Genomic	None	0	0	1	0
23689	539602	ENSMUSG00000030852.17	ENCODEMT000539602	Tacc2	ENCODEMT000539602	12	1956	Known	ISM	Suffix	2	0	0	1
23689	539603	ENSMUSG00000030852.17	ENCODEMT000539603	Tacc2	ENCODEMT000539603	12	1878	Known	ISM	Suffix	2	0	2	2
23689	539604	ENSMUSG00000030852.17	ENCODEMT000539604	Tacc2	ENCODEMT000539604	10	4716	Known	ISM	Suffix	0	0	0	1
23689	539605	ENSMUSG00000030852.17	ENCODEMT000539605	Tacc2	ENCODEMT000539605	11	2535	Known	ISM	Suffix	1	1	0	2
34456	539606	ENSMUSG00000006782.16	ENCODEMT000539606	Cnp	ENCODEMT000539606	4	2223	Known	ISM	Suffix	0	0	0	3
29087	539607	ENSMUSG00000025651.14	ENCODEMT000539607	Uqcrc1	ENCODEMT000539607	13	1521	Known	NNC	None	0	1	0	0
23689	539608	ENSMUSG00000030852.17	ENCODEMT000539608	Tacc2	ENCODEMT000539608	9	1394	Known	ISM	Suffix	0	0	0	1
46060	539609	ENSMUSG00000022895.16	ENCODEMT000539609	Ets2	ENCODEMT000539609	10	3506	Known	NNC	None	0	1	0	0
23689	539610	ENSMUSG00000030852.17	ENCODEMT000539610	Tacc2	ENCODEMT000539610	10	1535	Known	ISM	Suffix	0	1	0	2
46060	539611	ENSMUSG00000022895.16	ENCODEMT000539611	Ets2	ENCODEMT000539611	10	3514	Known	NNC	None	0	0	0	1
23689	539612	ENSMUSG00000030852.17	ENCODEMT000539612	Tacc2	ENCODEMT000539612	9	1498	Known	ISM	Suffix	0	1	2	0
12335	539613	ENSMUSG00000028838.11	ENCODEMT000539613	Extl1	ENCODEMT000539613	8	2818	Known	NIC	None	0	1	0	0
23689	539614	ENSMUSG00000030852.17	ENCODEMT000539614	Tacc2	ENCODEMT000539614	8	1301	Known	ISM	Suffix	0	0	2	0
12335	539615	ENSMUSG00000028838.11	ENCODEMT000539615	Extl1	ENCODEMT000539615	7	2239	Known	ISM	Suffix	0	0	1	0
23681	539616	ENSMUSG00000030849.18	ENCODEMT000539616	Fgfr2	ENCODEMT000539616	1	2876	Known	Genomic	None	0	1	0	0
23689	539617	ENSMUSG00000030852.17	ENCODEMT000539617	Tacc2	ENCODEMT000539617	7	1107	Known	ISM	Suffix	0	0	1	0
12335	539618	ENSMUSG00000028838.11	ENCODEMT000539618	Extl1	ENCODEMT000539618	2	1936	Known	ISM	Both	0	0	1	0
12335	539619	ENSMUSG00000028838.11	ENCODEMT000539619	Extl1	ENCODEMT000539619	8	3134	Known	ISM	Prefix	0	0	1	1
23681	539620	ENSMUSG00000030849.18	ENCODEMT000539620	Fgfr2	ENCODEMT000539620	1	323	Known	Genomic	None	0	1	0	0
23689	539621	ENSMUSG00000030852.17	ENCODEMT000539621	Tacc2	ENCODEMT000539621	1	3079	Known	Genomic	None	2	0	1	0
23689	539622	ENSMUSG00000030852.17	ENCODEMT000539622	Tacc2	ENCODEMT000539622	1	455	Known	ISM	None	0	1	0	0
23681	539623	ENSMUSG00000030849.18	ENCODEMT000539623	Fgfr2	ENCODEMT000539623	6	2642	Known	Genomic	None	0	0	1	0
23693	539624	ENSMUSG00000040298.6	ENCODEMT000539624	Btbd16	ENCODEMT000539624	6	2041	Known	NIC	None	0	0	1	0
23693	539625	ENSMUSG00000040298.6	ENCODEMT000539625	Btbd16	ENCODEMT000539625	5	3299	Known	NIC	None	0	0	0	2
23693	539626	ENSMUSG00000040298.6	ENCODEMT000539626	Btbd16	ENCODEMT000539626	7	2105	Known	NNC	None	1	0	0	0
12335	539627	ENSMUSG00000028838.11	ENCODEMT000539627	Extl1	ENCODEMT000539627	11	2591	Known	NIC	None	0	0	0	1
23693	539628	ENSMUSG00000040298.6	ENCODEMT000539628	Btbd16	ENCODEMT000539628	1	1953	Known	Genomic	None	0	1	0	0
23693	539629	ENSMUSG00000040298.6	ENCODEMT000539629	Btbd16	ENCODEMT000539629	1	3148	Known	Genomic	None	0	1	0	0
23693	539630	ENSMUSG00000040298.6	ENCODEMT000539630	Btbd16	ENCODEMT000539630	5	2018	Known	NNC	None	0	0	1	0
23693	539631	ENSMUSG00000040298.6	ENCODEMT000539631	Btbd16	ENCODEMT000539631	5	2243	Known	NNC	None	1	1	0	2
23693	539632	ENSMUSG00000040298.6	ENCODEMT000539632	Btbd16	ENCODEMT000539632	4	2261	Known	NNC	None	0	0	2	0
15906	539633	ENSMUSG00000025855.13	ENCODEMT000539633	Prkar1b	ENCODEMT000539633	11	2633	Known	NIC	None	0	1	1	0
23693	539634	ENSMUSG00000040298.6	ENCODEMT000539634	Btbd16	ENCODEMT000539634	6	2404	Known	NNC	None	0	0	1	0
23693	539635	ENSMUSG00000040298.6	ENCODEMT000539635	Btbd16	ENCODEMT000539635	5	2247	Known	NNC	None	1	0	0	0
23693	539636	ENSMUSG00000040298.6	ENCODEMT000539636	Btbd16	ENCODEMT000539636	5	2147	Known	NNC	None	0	1	0	0
12335	539637	ENSMUSG00000028838.11	ENCODEMT000539637	Extl1	ENCODEMT000539637	10	4335	Known	NIC	None	1	0	0	0
23694	539638	ENSMUSG00000086108.2	ENCODEMT000539638	Gm5602	ENCODEMT000539638	2	3037	Known	NNC	None	2	2	5	2
12335	539639	ENSMUSG00000028838.11	ENCODEMT000539639	Extl1	ENCODEMT000539639	8	3055	Known	NNC	None	1	0	0	0
46060	539640	ENSMUSG00000022895.16	ENCODEMT000539640	Ets2	ENCODEMT000539640	8	4662	Known	NIC	None	1	0	0	0
6083	539641	ENSMUSG00000037902.18	ENCODEMT000539641	Sirpa	ENCODEMT000539641	8	3650	Known	NNC	None	1	0	0	0
23695	539642	ENSMUSG00000040268.17	ENCODEMT000539642	Plekha1	ENCODEMT000539642	13	3794	Known	NIC	None	14	29	19	17
23695	539643	ENSMUSG00000040268.17	ENCODEMT000539643	Plekha1	ENCODEMT000539643	13	3695	Known	NNC	None	25	17	15	12
23695	539644	ENSMUSG00000040268.17	ENCODEMT000539644	Plekha1	ENCODEMT000539644	14	3987	Known	NNC	None	0	0	1	0
23695	539645	ENSMUSG00000040268.17	ENCODEMT000539645	Plekha1	ENCODEMT000539645	13	3660	Known	NIC	None	139	206	176	216
23695	539646	ENSMUSG00000040268.17	ENCODEMT000539646	Plekha1	ENCODEMT000539646	5	2437	Known	ISM	Prefix	4	5	6	7
15906	539647	ENSMUSG00000025855.13	ENCODEMT000539647	Prkar1b	ENCODEMT000539647	10	2535	Known	NNC	None	0	0	1	0
23695	539648	ENSMUSG00000040268.17	ENCODEMT000539648	Plekha1	ENCODEMT000539648	12	3614	Known	NIC	None	0	4	2	3
23695	539649	ENSMUSG00000040268.17	ENCODEMT000539649	Plekha1	ENCODEMT000539649	12	3631	Known	NIC	None	4	1	3	1
46060	539650	ENSMUSG00000022895.16	ENCODEMT000539650	Ets2	ENCODEMT000539650	10	3498	Known	NNC	None	1	0	0	0
12335	539651	ENSMUSG00000028838.11	ENCODEMT000539651	Extl1	ENCODEMT000539651	10	4041	Known	NIC	None	0	1	0	0
23695	539652	ENSMUSG00000040268.17	ENCODEMT000539652	Plekha1	ENCODEMT000539652	12	3629	Known	NIC	None	6	12	12	7
23695	539653	ENSMUSG00000040268.17	ENCODEMT000539653	Plekha1	ENCODEMT000539653	11	3533	Known	NIC	None	5	5	7	4
23695	539654	ENSMUSG00000040268.17	ENCODEMT000539654	Plekha1	ENCODEMT000539654	13	3571	Known	NIC	None	5	9	2	4
46060	539655	ENSMUSG00000022895.16	ENCODEMT000539655	Ets2	ENCODEMT000539655	10	3865	Known	NNC	None	0	0	1	1
89835	539656	ENCODEMG000089835	ENCODEMT000539656	ENCODEMG000089835	ENCODEMT000539656	1	1881	Antisense	Antisense	None	3	3	1	3
15906	539657	ENSMUSG00000025855.13	ENCODEMT000539657	Prkar1b	ENCODEMT000539657	6	2184	Known	NIC	None	0	0	1	0
46060	539658	ENSMUSG00000022895.16	ENCODEMT000539658	Ets2	ENCODEMT000539658	9	3396	Known	ISM	Suffix	1	1	1	0
46060	539659	ENSMUSG00000022895.16	ENCODEMT000539659	Ets2	ENCODEMT000539659	8	3242	Known	ISM	Suffix	2	3	3	5
23695	539660	ENSMUSG00000040268.17	ENCODEMT000539660	Plekha1	ENCODEMT000539660	13	3528	Known	NNC	None	4	1	5	2
15906	539661	ENSMUSG00000025855.13	ENCODEMT000539661	Prkar1b	ENCODEMT000539661	9	2492	Known	NIC	None	0	0	1	0
23695	539662	ENSMUSG00000040268.17	ENCODEMT000539662	Plekha1	ENCODEMT000539662	13	3588	Known	NIC	None	0	7	0	4
46060	539663	ENSMUSG00000022895.16	ENCODEMT000539663	Ets2	ENCODEMT000539663	7	3130	Known	ISM	Suffix	1	3	4	1
29087	539664	ENSMUSG00000025651.14	ENCODEMT000539664	Uqcrc1	ENCODEMT000539664	13	1558	Known	NNC	None	1	0	0	0
23695	539665	ENSMUSG00000040268.17	ENCODEMT000539665	Plekha1	ENCODEMT000539665	13	3537	Known	NNC	None	1	1	1	0
12335	539666	ENSMUSG00000028838.11	ENCODEMT000539666	Extl1	ENCODEMT000539666	12	3031	Known	NNC	None	0	0	0	1
46060	539667	ENSMUSG00000022895.16	ENCODEMT000539667	Ets2	ENCODEMT000539667	6	3010	Known	ISM	Suffix	3	5	3	4
23695	539668	ENSMUSG00000040268.17	ENCODEMT000539668	Plekha1	ENCODEMT000539668	14	3312	Known	NNC	None	0	0	0	1
23695	539669	ENSMUSG00000040268.17	ENCODEMT000539669	Plekha1	ENCODEMT000539669	11	3511	Known	NIC	None	1	0	2	0
46060	539670	ENSMUSG00000022895.16	ENCODEMT000539670	Ets2	ENCODEMT000539670	5	2809	Known	ISM	Suffix	0	2	0	1
23695	539671	ENSMUSG00000040268.17	ENCODEMT000539671	Plekha1	ENCODEMT000539671	11	3397	Known	NIC	None	4	7	6	9
46060	539672	ENSMUSG00000022895.16	ENCODEMT000539672	Ets2	ENCODEMT000539672	4	2731	Known	ISM	Suffix	4	4	7	4
23695	539673	ENSMUSG00000040268.17	ENCODEMT000539673	Plekha1	ENCODEMT000539673	13	3558	Known	NNC	None	0	1	0	0
23695	539674	ENSMUSG00000040268.17	ENCODEMT000539674	Plekha1	ENCODEMT000539674	13	3524	Known	NNC	None	0	1	0	0
12335	539675	ENSMUSG00000028838.11	ENCODEMT000539675	Extl1	ENCODEMT000539675	11	3196	Known	NNC	None	1	1	0	0
23695	539676	ENSMUSG00000040268.17	ENCODEMT000539676	Plekha1	ENCODEMT000539676	13	3528	Known	NNC	None	0	0	1	1
23695	539677	ENSMUSG00000040268.17	ENCODEMT000539677	Plekha1	ENCODEMT000539677	8	1860	Known	ISM	Prefix	0	1	0	0
46060	539678	ENSMUSG00000022895.16	ENCODEMT000539678	Ets2	ENCODEMT000539678	2	2356	Known	ISM	Suffix	2	3	2	1
12335	539679	ENSMUSG00000028838.11	ENCODEMT000539679	Extl1	ENCODEMT000539679	10	3953	Known	NNC	None	0	1	0	0
6083	539680	ENSMUSG00000037902.18	ENCODEMT000539680	Sirpa	ENCODEMT000539680	8	2371	Known	NNC	None	0	0	1	0
23695	539681	ENSMUSG00000040268.17	ENCODEMT000539681	Plekha1	ENCODEMT000539681	13	3593	Known	NIC	None	12	8	6	5
23695	539682	ENSMUSG00000040268.17	ENCODEMT000539682	Plekha1	ENCODEMT000539682	12	3517	Known	NIC	None	6	14	7	6
23695	539683	ENSMUSG00000040268.17	ENCODEMT000539683	Plekha1	ENCODEMT000539683	12	4720	Known	NIC	None	0	0	1	1
46062	539684	ENSMUSG00000117232.1	ENCODEMT000539684	1600002D24Rik	ENCODEMT000539684	1	2409	Known	Genomic	None	0	1	0	0
29087	539685	ENSMUSG00000025651.14	ENCODEMT000539685	Uqcrc1	ENCODEMT000539685	9	1685	Known	ISM	Prefix	1	0	0	0
23695	539686	ENSMUSG00000040268.17	ENCODEMT000539686	Plekha1	ENCODEMT000539686	12	3460	Known	NIC	None	0	1	0	0
12335	539687	ENSMUSG00000028838.11	ENCODEMT000539687	Extl1	ENCODEMT000539687	9	3846	Known	NNC	None	0	1	0	0
46066	539688	ENSMUSG00000022913.16	ENCODEMT000539688	Psmg1	ENCODEMT000539688	4	3236	Known	ISM	Suffix	0	0	0	1
23695	539689	ENSMUSG00000040268.17	ENCODEMT000539689	Plekha1	ENCODEMT000539689	12	3443	Known	NIC	None	1	1	0	1
46066	539690	ENSMUSG00000022913.16	ENCODEMT000539690	Psmg1	ENCODEMT000539690	8	3724	Known	NNC	None	0	1	0	0
6083	539691	ENSMUSG00000037902.18	ENCODEMT000539691	Sirpa	ENCODEMT000539691	6	2906	Known	NIC	None	1	0	0	0
6083	539692	ENSMUSG00000037902.18	ENCODEMT000539692	Sirpa	ENCODEMT000539692	7	6198	Known	NIC	None	1	0	0	0
46066	539693	ENSMUSG00000022913.16	ENCODEMT000539693	Psmg1	ENCODEMT000539693	11	3447	Known	NIC	None	0	0	0	1
46066	539694	ENSMUSG00000022913.16	ENCODEMT000539694	Psmg1	ENCODEMT000539694	2	3710	Known	ISM	None	0	0	1	0
46066	539695	ENSMUSG00000022913.16	ENCODEMT000539695	Psmg1	ENCODEMT000539695	6	2964	Known	ISM	Prefix	0	1	0	1
6083	539696	ENSMUSG00000037902.18	ENCODEMT000539696	Sirpa	ENCODEMT000539696	7	3230	Known	NIC	None	0	1	0	0
46066	539697	ENSMUSG00000022913.16	ENCODEMT000539697	Psmg1	ENCODEMT000539697	13	4338	Known	NIC	None	0	1	0	0
15906	539698	ENSMUSG00000025855.13	ENCODEMT000539698	Prkar1b	ENCODEMT000539698	11	2639	Known	NNC	None	0	1	0	2
46066	539699	ENSMUSG00000022913.16	ENCODEMT000539699	Psmg1	ENCODEMT000539699	1	1384	Known	Genomic	None	0	0	1	0
46067	539700	ENSMUSG00000022914.17	ENCODEMT000539700	Brwd1	ENCODEMT000539700	19	2367	Known	NIC	None	0	0	1	0
89836	539701	ENCODEMG000089836	ENCODEMT000539701	ENCODEMG000089836	ENCODEMT000539701	1	3250	Antisense	Antisense	None	3	1	0	0
23695	539702	ENSMUSG00000040268.17	ENCODEMT000539702	Plekha1	ENCODEMT000539702	13	3545	Known	NNC	None	1	0	0	0
46067	539703	ENSMUSG00000022914.17	ENCODEMT000539703	Brwd1	ENCODEMT000539703	1	1886	Known	ISM	None	2	4	9	4
46067	539704	ENSMUSG00000022914.17	ENCODEMT000539704	Brwd1	ENCODEMT000539704	4	3824	Known	ISM	Suffix	0	0	1	0
46067	539705	ENSMUSG00000022914.17	ENCODEMT000539705	Brwd1	ENCODEMT000539705	2	2974	Known	NNC	None	0	0	2	0
46067	539706	ENSMUSG00000022914.17	ENCODEMT000539706	Brwd1	ENCODEMT000539706	2	2040	Known	ISM	Suffix	0	1	1	4
46067	539707	ENSMUSG00000022914.17	ENCODEMT000539707	Brwd1	ENCODEMT000539707	3	3304	Known	ISM	Suffix	0	1	1	0
23695	539708	ENSMUSG00000040268.17	ENCODEMT000539708	Plekha1	ENCODEMT000539708	12	3530	Known	NIC	None	0	0	1	0
46067	539709	ENSMUSG00000022914.17	ENCODEMT000539709	Brwd1	ENCODEMT000539709	9	5769	Known	NNC	None	0	0	1	0
46067	539710	ENSMUSG00000022914.17	ENCODEMT000539710	Brwd1	ENCODEMT000539710	5	4126	Known	NIC	None	0	0	1	0
46067	539711	ENSMUSG00000022914.17	ENCODEMT000539711	Brwd1	ENCODEMT000539711	2	2043	Known	ISM	Suffix	0	0	0	1
46067	539712	ENSMUSG00000022914.17	ENCODEMT000539712	Brwd1	ENCODEMT000539712	9	5256	Known	NIC	None	1	0	0	0
46067	539713	ENSMUSG00000022914.17	ENCODEMT000539713	Brwd1	ENCODEMT000539713	18	6248	Known	NIC	None	0	1	0	0
46067	539714	ENSMUSG00000022914.17	ENCODEMT000539714	Brwd1	ENCODEMT000539714	6	4306	Known	NIC	None	0	0	1	0
46067	539715	ENSMUSG00000022914.17	ENCODEMT000539715	Brwd1	ENCODEMT000539715	12	5705	Known	NNC	None	0	0	0	1
46066	539716	ENSMUSG00000022913.16	ENCODEMT000539716	Psmg1	ENCODEMT000539716	6	3928	Known	NIC	None	0	0	1	0
46067	539717	ENSMUSG00000022914.17	ENCODEMT000539717	Brwd1	ENCODEMT000539717	6	4139	Known	ISM	Suffix	0	0	0	1
46067	539718	ENSMUSG00000022914.17	ENCODEMT000539718	Brwd1	ENCODEMT000539718	1	1995	Known	Genomic	None	0	0	1	0
89837	539719	ENCODEMG000089837	ENCODEMT000539719	ENCODEMG000089837	ENCODEMT000539719	1	2904	Antisense	Antisense	None	0	2	0	0
46067	539720	ENSMUSG00000022914.17	ENCODEMT000539720	Brwd1	ENCODEMT000539720	1	1552	Known	Genomic	None	3	2	12	6
46067	539721	ENSMUSG00000022914.17	ENCODEMT000539721	Brwd1	ENCODEMT000539721	2	5133	Known	ISM	Both	1	2	4	1
15906	539722	ENSMUSG00000025855.13	ENCODEMT000539722	Prkar1b	ENCODEMT000539722	10	2543	Known	ISM	Suffix	5	1	0	3
46066	539723	ENSMUSG00000022913.16	ENCODEMT000539723	Psmg1	ENCODEMT000539723	6	5995	Known	ISM	None	1	1	2	0
23695	539724	ENSMUSG00000040268.17	ENCODEMT000539724	Plekha1	ENCODEMT000539724	13	1366	Known	NNC	None	1	0	0	0
89838	539725	ENCODEMG000089838	ENCODEMT000539725	ENCODEMG000089838	ENCODEMT000539725	1	1467	Antisense	Antisense	None	1	0	0	0
46067	539726	ENSMUSG00000022914.17	ENCODEMT000539726	Brwd1	ENCODEMT000539726	10	4996	Known	ISM	Prefix	0	0	1	0
46067	539727	ENSMUSG00000022914.17	ENCODEMT000539727	Brwd1	ENCODEMT000539727	5	3121	Known	ISM	Both	1	1	4	0
46067	539728	ENSMUSG00000022914.17	ENCODEMT000539728	Brwd1	ENCODEMT000539728	22	5286	Known	NIC	None	0	1	0	0
46067	539729	ENSMUSG00000022914.17	ENCODEMT000539729	Brwd1	ENCODEMT000539729	20	5035	Known	ISM	Suffix	0	2	0	0
46067	539730	ENSMUSG00000022914.17	ENCODEMT000539730	Brwd1	ENCODEMT000539730	44	8071	Known	NNC	None	0	0	1	0
46067	539731	ENSMUSG00000022914.17	ENCODEMT000539731	Brwd1	ENCODEMT000539731	3	1833	Known	ISM	Both	1	2	0	0
46067	539732	ENSMUSG00000022914.17	ENCODEMT000539732	Brwd1	ENCODEMT000539732	4	2240	Known	ISM	Both	1	0	0	0
46067	539733	ENSMUSG00000022914.17	ENCODEMT000539733	Brwd1	ENCODEMT000539733	25	7444	Known	NNC	None	0	1	0	0
12335	539734	ENSMUSG00000028838.11	ENCODEMT000539734	Extl1	ENCODEMT000539734	11	4121	Known	NNC	None	0	1	0	0
46067	539735	ENSMUSG00000022914.17	ENCODEMT000539735	Brwd1	ENCODEMT000539735	27	5770	Known	NIC	None	0	1	0	0
46067	539736	ENSMUSG00000022914.17	ENCODEMT000539736	Brwd1	ENCODEMT000539736	23	5446	Known	ISM	Suffix	0	1	0	0
46067	539737	ENSMUSG00000022914.17	ENCODEMT000539737	Brwd1	ENCODEMT000539737	14	4389	Known	ISM	Suffix	0	0	1	0
46067	539738	ENSMUSG00000022914.17	ENCODEMT000539738	Brwd1	ENCODEMT000539738	44	8029	Known	NNC	None	0	0	1	0
46067	539739	ENSMUSG00000022914.17	ENCODEMT000539739	Brwd1	ENCODEMT000539739	27	6045	Known	NIC	None	0	0	0	1
46067	539740	ENSMUSG00000022914.17	ENCODEMT000539740	Brwd1	ENCODEMT000539740	44	8056	Known	NIC	None	0	1	0	0
46067	539741	ENSMUSG00000022914.17	ENCODEMT000539741	Brwd1	ENCODEMT000539741	44	8008	Known	NNC	None	0	1	0	0
46067	539742	ENSMUSG00000022914.17	ENCODEMT000539742	Brwd1	ENCODEMT000539742	30	6031	Known	ISM	Suffix	1	0	0	0
46067	539743	ENSMUSG00000022914.17	ENCODEMT000539743	Brwd1	ENCODEMT000539743	43	7154	Known	ISM	Prefix	0	0	1	2
46067	539744	ENSMUSG00000022914.17	ENCODEMT000539744	Brwd1	ENCODEMT000539744	8	2959	Known	ISM	Suffix	0	1	0	0
46067	539745	ENSMUSG00000022914.17	ENCODEMT000539745	Brwd1	ENCODEMT000539745	42	6982	Known	NIC	None	0	1	0	0
46067	539746	ENSMUSG00000022914.17	ENCODEMT000539746	Brwd1	ENCODEMT000539746	5	1916	Known	ISM	Both	0	0	0	1
46067	539747	ENSMUSG00000022914.17	ENCODEMT000539747	Brwd1	ENCODEMT000539747	41	5817	Known	ISM	Prefix	1	5	0	4
46067	539748	ENSMUSG00000022914.17	ENCODEMT000539748	Brwd1	ENCODEMT000539748	27	4229	Known	ISM	Both	1	0	0	0
46067	539749	ENSMUSG00000022914.17	ENCODEMT000539749	Brwd1	ENCODEMT000539749	25	4032	Known	ISM	Suffix	0	1	0	0
46067	539750	ENSMUSG00000022914.17	ENCODEMT000539750	Brwd1	ENCODEMT000539750	15	2563	Known	ISM	Suffix	0	0	1	0
46067	539751	ENSMUSG00000022914.17	ENCODEMT000539751	Brwd1	ENCODEMT000539751	40	5738	Known	NIC	None	0	1	0	0
46067	539752	ENSMUSG00000022914.17	ENCODEMT000539752	Brwd1	ENCODEMT000539752	40	5447	Known	ISM	Prefix	0	3	0	3
46067	539753	ENSMUSG00000022914.17	ENCODEMT000539753	Brwd1	ENCODEMT000539753	26	3415	Known	ISM	Both	0	0	1	0
46067	539754	ENSMUSG00000022914.17	ENCODEMT000539754	Brwd1	ENCODEMT000539754	39	5173	Known	NIC	None	1	0	0	0
46067	539755	ENSMUSG00000022914.17	ENCODEMT000539755	Brwd1	ENCODEMT000539755	40	4934	Known	NNC	None	0	1	0	0
46067	539756	ENSMUSG00000022914.17	ENCODEMT000539756	Brwd1	ENCODEMT000539756	37	4515	Known	ISM	Prefix	0	1	0	0
30393	539757	ENSMUSG00000019877.10	ENCODEMT000539757	Serinc1	ENCODEMT000539757	10	2819	Known	NNC	None	0	0	1	0
89839	539758	ENCODEMG000089839	ENCODEMT000539758	ENCODEMG000089839	ENCODEMT000539758	1	1698	Antisense	Antisense	None	1	0	0	0
46067	539759	ENSMUSG00000022914.17	ENCODEMT000539759	Brwd1	ENCODEMT000539759	36	4329	Known	ISM	Prefix	0	0	0	1
46067	539760	ENSMUSG00000022914.17	ENCODEMT000539760	Brwd1	ENCODEMT000539760	36	6199	Known	NIC	None	0	1	0	0
46067	539761	ENSMUSG00000022914.17	ENCODEMT000539761	Brwd1	ENCODEMT000539761	1	3021	Known	Genomic	None	0	1	0	0
46067	539762	ENSMUSG00000022914.17	ENCODEMT000539762	Brwd1	ENCODEMT000539762	32	4420	Known	ISM	Prefix	0	1	1	0
89840	539763	ENCODEMG000089840	ENCODEMT000539763	ENCODEMG000089840	ENCODEMT000539763	1	966	Antisense	Antisense	None	0	1	0	0
46067	539764	ENSMUSG00000022914.17	ENCODEMT000539764	Brwd1	ENCODEMT000539764	30	5298	Known	NNC	None	0	0	0	1
46067	539765	ENSMUSG00000022914.17	ENCODEMT000539765	Brwd1	ENCODEMT000539765	30	3970	Known	NNC	None	0	0	1	0
46067	539766	ENSMUSG00000022914.17	ENCODEMT000539766	Brwd1	ENCODEMT000539766	30	3953	Known	NIC	None	0	1	1	0
46067	539767	ENSMUSG00000022914.17	ENCODEMT000539767	Brwd1	ENCODEMT000539767	15	2291	Known	ISM	Suffix	1	0	0	0
89841	539768	ENCODEMG000089841	ENCODEMT000539768	ENCODEMG000089841	ENCODEMT000539768	1	3272	Antisense	Antisense	None	0	1	0	1
46067	539769	ENSMUSG00000022914.17	ENCODEMT000539769	Brwd1	ENCODEMT000539769	22	4349	Known	NIC	None	1	0	0	0
46067	539770	ENSMUSG00000022914.17	ENCODEMT000539770	Brwd1	ENCODEMT000539770	24	4314	Known	ISM	Prefix	0	2	2	0
46067	539771	ENSMUSG00000022914.17	ENCODEMT000539771	Brwd1	ENCODEMT000539771	23	4105	Known	NIC	None	0	0	1	0
46067	539772	ENSMUSG00000022914.17	ENCODEMT000539772	Brwd1	ENCODEMT000539772	23	2895	Known	ISM	Prefix	11	17	12	14
46067	539773	ENSMUSG00000022914.17	ENCODEMT000539773	Brwd1	ENCODEMT000539773	21	5018	Known	NIC	None	0	1	0	0
46067	539774	ENSMUSG00000022914.17	ENCODEMT000539774	Brwd1	ENCODEMT000539774	23	2868	Known	ISM	Prefix	0	3	0	0
46067	539775	ENSMUSG00000022914.17	ENCODEMT000539775	Brwd1	ENCODEMT000539775	22	4241	Known	NIC	None	0	0	1	0
46067	539776	ENSMUSG00000022914.17	ENCODEMT000539776	Brwd1	ENCODEMT000539776	22	2782	Known	NIC	None	0	1	0	1
46067	539777	ENSMUSG00000022914.17	ENCODEMT000539777	Brwd1	ENCODEMT000539777	23	2893	Known	ISM	Prefix	0	0	0	1
46067	539778	ENSMUSG00000022914.17	ENCODEMT000539778	Brwd1	ENCODEMT000539778	23	2926	Known	ISM	Prefix	3	3	1	0
46067	539779	ENSMUSG00000022914.17	ENCODEMT000539779	Brwd1	ENCODEMT000539779	23	2935	Known	NNC	None	0	1	0	1
46067	539780	ENSMUSG00000022914.17	ENCODEMT000539780	Brwd1	ENCODEMT000539780	21	5106	Known	NIC	None	1	0	0	0
46067	539781	ENSMUSG00000022914.17	ENCODEMT000539781	Brwd1	ENCODEMT000539781	23	2849	Known	NIC	None	0	1	0	0
46067	539782	ENSMUSG00000022914.17	ENCODEMT000539782	Brwd1	ENCODEMT000539782	23	2909	Known	NNC	None	0	1	0	0
29087	539783	ENSMUSG00000025651.14	ENCODEMT000539783	Uqcrc1	ENCODEMT000539783	13	1574	Known	NIC	None	0	0	0	1
46067	539784	ENSMUSG00000022914.17	ENCODEMT000539784	Brwd1	ENCODEMT000539784	23	2990	Known	NNC	None	0	1	0	0
46067	539785	ENSMUSG00000022914.17	ENCODEMT000539785	Brwd1	ENCODEMT000539785	22	2779	Known	NIC	None	0	1	0	0
46067	539786	ENSMUSG00000022914.17	ENCODEMT000539786	Brwd1	ENCODEMT000539786	22	2968	Known	ISM	Suffix	0	1	0	0
30393	539787	ENSMUSG00000019877.10	ENCODEMT000539787	Serinc1	ENCODEMT000539787	9	2774	Known	NNC	None	0	1	1	0
46068	539788	ENSMUSG00000085884.1	ENCODEMT000539788	Gm15342	ENCODEMT000539788	1	3849	Known	Genomic	None	0	0	4	1
46067	539789	ENSMUSG00000022914.17	ENCODEMT000539789	Brwd1	ENCODEMT000539789	22	2705	Known	ISM	Prefix	0	0	1	0
46067	539790	ENSMUSG00000022914.17	ENCODEMT000539790	Brwd1	ENCODEMT000539790	21	2506	Known	ISM	Prefix	5	10	10	11
46067	539791	ENSMUSG00000022914.17	ENCODEMT000539791	Brwd1	ENCODEMT000539791	21	2439	Known	ISM	Prefix	1	1	1	0
46067	539792	ENSMUSG00000022914.17	ENCODEMT000539792	Brwd1	ENCODEMT000539792	21	2523	Known	ISM	Prefix	0	0	1	0
46067	539793	ENSMUSG00000022914.17	ENCODEMT000539793	Brwd1	ENCODEMT000539793	21	2546	Known	ISM	Prefix	0	0	0	1
12335	539794	ENSMUSG00000028838.11	ENCODEMT000539794	Extl1	ENCODEMT000539794	12	3183	Known	NNC	None	0	0	1	0
46067	539795	ENSMUSG00000022914.17	ENCODEMT000539795	Brwd1	ENCODEMT000539795	21	2583	Known	ISM	Prefix	0	0	1	0
6083	539796	ENSMUSG00000037902.18	ENCODEMT000539796	Sirpa	ENCODEMT000539796	9	3658	Known	NNC	None	0	1	0	0
46067	539797	ENSMUSG00000022914.17	ENCODEMT000539797	Brwd1	ENCODEMT000539797	2	4158	Known	ISM	Prefix	0	0	1	0
46067	539798	ENSMUSG00000022914.17	ENCODEMT000539798	Brwd1	ENCODEMT000539798	5	1510	Known	ISM	None	0	0	1	0
46067	539799	ENSMUSG00000022914.17	ENCODEMT000539799	Brwd1	ENCODEMT000539799	16	1661	Known	ISM	Prefix	0	1	0	0
89842	539800	ENCODEMG000089842	ENCODEMT000539800	ENCODEMG000089842	ENCODEMT000539800	1	3862	Antisense	Antisense	None	0	0	0	2
46067	539801	ENSMUSG00000022914.17	ENCODEMT000539801	Brwd1	ENCODEMT000539801	15	2404	Known	NNC	None	1	0	0	0
46067	539802	ENSMUSG00000022914.17	ENCODEMT000539802	Brwd1	ENCODEMT000539802	4	3620	Known	ISM	Both	9	6	4	2
46067	539803	ENSMUSG00000022914.17	ENCODEMT000539803	Brwd1	ENCODEMT000539803	2	2020	Known	ISM	Suffix	3	2	1	2
30393	539804	ENSMUSG00000019877.10	ENCODEMT000539804	Serinc1	ENCODEMT000539804	10	2844	Known	NNC	None	0	0	1	0
12335	539805	ENSMUSG00000028838.11	ENCODEMT000539805	Extl1	ENCODEMT000539805	8	2098	Known	NIC	None	0	0	0	1
46067	539806	ENSMUSG00000022914.17	ENCODEMT000539806	Brwd1	ENCODEMT000539806	1	1810	Known	Genomic	None	10	1	3	4
12335	539807	ENSMUSG00000028838.11	ENCODEMT000539807	Extl1	ENCODEMT000539807	6	3269	Known	ISM	Prefix	0	1	5	1
12335	539808	ENSMUSG00000028838.11	ENCODEMT000539808	Extl1	ENCODEMT000539808	4	2516	Known	ISM	Prefix	2	0	0	1
12335	539809	ENSMUSG00000028838.11	ENCODEMT000539809	Extl1	ENCODEMT000539809	3	2691	Known	ISM	Prefix	2	0	0	0
12335	539810	ENSMUSG00000028838.11	ENCODEMT000539810	Extl1	ENCODEMT000539810	5	2890	Known	ISM	Prefix	0	0	1	0
46067	539811	ENSMUSG00000022914.17	ENCODEMT000539811	Brwd1	ENCODEMT000539811	4	2258	Known	NNC	None	2	2	4	0
12335	539812	ENSMUSG00000028838.11	ENCODEMT000539812	Extl1	ENCODEMT000539812	2	1692	Known	ISM	Prefix	0	0	0	1
89843	539813	ENCODEMG000089843	ENCODEMT000539813	ENCODEMG000089843	ENCODEMT000539813	1	3072	Antisense	Antisense	None	30	33	12	19
23695	539814	ENSMUSG00000040268.17	ENCODEMT000539814	Plekha1	ENCODEMT000539814	13	3552	Known	NNC	None	0	1	0	1
23695	539815	ENSMUSG00000040268.17	ENCODEMT000539815	Plekha1	ENCODEMT000539815	14	3734	Known	NNC	None	0	0	1	0
6083	539816	ENSMUSG00000037902.18	ENCODEMT000539816	Sirpa	ENCODEMT000539816	7	3192	Known	NNC	None	0	1	0	0
89843	539817	ENCODEMG000089843	ENCODEMT000539817	ENCODEMG000089843	ENCODEMT000539817	2	2403	Antisense	Genomic	None	2	0	0	0
12336	539818	ENSMUSG00000037366.14	ENCODEMT000539818	Pafah2	ENCODEMT000539818	10	4163	Known	NNC	None	0	0	0	1
89844	539819	ENCODEMG000089844	ENCODEMT000539819	ENCODEMG000089844	ENCODEMT000539819	1	3124	Intergenic	Intergenic	None	0	0	1	1
12336	539820	ENSMUSG00000037366.14	ENCODEMT000539820	Pafah2	ENCODEMT000539820	10	3382	Known	NIC	None	4	1	1	0
23695	539821	ENSMUSG00000040268.17	ENCODEMT000539821	Plekha1	ENCODEMT000539821	13	3509	Known	NNC	None	0	0	1	0
12336	539822	ENSMUSG00000037366.14	ENCODEMT000539822	Pafah2	ENCODEMT000539822	10	3072	Known	NIC	None	2	2	3	2
12336	539823	ENSMUSG00000037366.14	ENCODEMT000539823	Pafah2	ENCODEMT000539823	11	2527	Known	NNC	None	0	0	1	0
12336	539824	ENSMUSG00000037366.14	ENCODEMT000539824	Pafah2	ENCODEMT000539824	1	3007	Known	Genomic	None	1	0	0	0
12336	539825	ENSMUSG00000037366.14	ENCODEMT000539825	Pafah2	ENCODEMT000539825	10	3223	Known	NNC	None	0	1	0	0
12336	539826	ENSMUSG00000037366.14	ENCODEMT000539826	Pafah2	ENCODEMT000539826	10	3839	Known	NNC	None	0	0	0	1
12336	539827	ENSMUSG00000037366.14	ENCODEMT000539827	Pafah2	ENCODEMT000539827	11	2529	Known	NNC	None	0	0	1	0
89845	539828	ENCODEMG000089845	ENCODEMT000539828	ENCODEMG000089845	ENCODEMT000539828	1	2644	Antisense	Antisense	None	1	0	1	2
12336	539829	ENSMUSG00000037366.14	ENCODEMT000539829	Pafah2	ENCODEMT000539829	11	3359	Known	NNC	None	1	1	0	0
12336	539830	ENSMUSG00000037366.14	ENCODEMT000539830	Pafah2	ENCODEMT000539830	9	2553	Known	NNC	None	0	1	0	0
12336	539831	ENSMUSG00000037366.14	ENCODEMT000539831	Pafah2	ENCODEMT000539831	10	4116	Known	NIC	None	0	0	0	1
12336	539832	ENSMUSG00000037366.14	ENCODEMT000539832	Pafah2	ENCODEMT000539832	10	2713	Known	NIC	None	0	2	0	1
12336	539833	ENSMUSG00000037366.14	ENCODEMT000539833	Pafah2	ENCODEMT000539833	10	3572	Known	NIC	None	1	0	0	0
12336	539834	ENSMUSG00000037366.14	ENCODEMT000539834	Pafah2	ENCODEMT000539834	3	1778	Known	ISM	Prefix	0	0	0	1
12336	539835	ENSMUSG00000037366.14	ENCODEMT000539835	Pafah2	ENCODEMT000539835	10	3416	Known	NNC	None	0	1	0	0
12336	539836	ENSMUSG00000037366.14	ENCODEMT000539836	Pafah2	ENCODEMT000539836	10	2641	Known	NIC	None	0	1	0	0
12336	539837	ENSMUSG00000037366.14	ENCODEMT000539837	Pafah2	ENCODEMT000539837	9	3111	Known	NIC	None	1	0	0	0
6083	539838	ENSMUSG00000037902.18	ENCODEMT000539838	Sirpa	ENCODEMT000539838	8	3327	Known	NNC	None	0	1	0	0
12336	539839	ENSMUSG00000037366.14	ENCODEMT000539839	Pafah2	ENCODEMT000539839	10	3064	Known	ISM	Suffix	0	0	1	0
12336	539840	ENSMUSG00000037366.14	ENCODEMT000539840	Pafah2	ENCODEMT000539840	9	2967	Known	ISM	Suffix	0	0	0	1
12336	539841	ENSMUSG00000037366.14	ENCODEMT000539841	Pafah2	ENCODEMT000539841	9	3035	Known	NNC	None	0	1	1	0
12336	539842	ENSMUSG00000037366.14	ENCODEMT000539842	Pafah2	ENCODEMT000539842	9	2929	Known	ISM	Suffix	0	1	1	0
12336	539843	ENSMUSG00000037366.14	ENCODEMT000539843	Pafah2	ENCODEMT000539843	4	3963	Known	ISM	Suffix	1	0	1	0
12336	539844	ENSMUSG00000037366.14	ENCODEMT000539844	Pafah2	ENCODEMT000539844	5	2247	Known	NNC	None	2	4	3	0
34456	539845	ENSMUSG00000006782.16	ENCODEMT000539845	Cnp	ENCODEMT000539845	3	2541	Known	NNC	None	1	0	0	0
12336	539846	ENSMUSG00000037366.14	ENCODEMT000539846	Pafah2	ENCODEMT000539846	5	2800	Known	NNC	None	0	0	1	0
12336	539847	ENSMUSG00000037366.14	ENCODEMT000539847	Pafah2	ENCODEMT000539847	5	2791	Known	NIC	None	0	0	1	0
23695	539848	ENSMUSG00000040268.17	ENCODEMT000539848	Plekha1	ENCODEMT000539848	13	3519	Known	NNC	None	0	0	0	1
23695	539849	ENSMUSG00000040268.17	ENCODEMT000539849	Plekha1	ENCODEMT000539849	13	3525	Known	NIC	None	0	0	1	1
12336	539850	ENSMUSG00000037366.14	ENCODEMT000539850	Pafah2	ENCODEMT000539850	3	2267	Known	ISM	Suffix	0	0	0	1
12336	539851	ENSMUSG00000037366.14	ENCODEMT000539851	Pafah2	ENCODEMT000539851	1	1941	Known	ISM	None	0	1	1	0
89846	539852	ENCODEMG000089846	ENCODEMT000539852	ENCODEMG000089846	ENCODEMT000539852	3	1164	Antisense	Antisense	None	0	0	1	0
89846	539853	ENCODEMG000089846	ENCODEMT000539853	ENCODEMG000089846	ENCODEMT000539853	3	1104	Antisense	NNC	None	1	0	0	0
12337	539854	ENSMUSG00000087343.1	ENCODEMT000539854	1700021N21Rik	ENCODEMT000539854	3	1602	Known	NNC	None	0	1	0	0
30393	539855	ENSMUSG00000019877.10	ENCODEMT000539855	Serinc1	ENCODEMT000539855	9	2812	Known	NIC	None	0	2	2	2
23695	539856	ENSMUSG00000040268.17	ENCODEMT000539856	Plekha1	ENCODEMT000539856	13	3536	Known	NNC	None	1	0	0	0
6083	539857	ENSMUSG00000037902.18	ENCODEMT000539857	Sirpa	ENCODEMT000539857	8	3557	Known	NIC	None	0	1	0	0
46067	539858	ENSMUSG00000022914.17	ENCODEMT000539858	Brwd1	ENCODEMT000539858	4	2407	Known	NIC	None	1	3	1	1
15906	539859	ENSMUSG00000025855.13	ENCODEMT000539859	Prkar1b	ENCODEMT000539859	11	2677	Known	NIC	None	1	0	0	0
12338	539860	ENSMUSG00000028832.11	ENCODEMT000539860	Stmn1	ENCODEMT000539860	5	1064	Known	NNC	None	1	0	0	0
46067	539861	ENSMUSG00000022914.17	ENCODEMT000539861	Brwd1	ENCODEMT000539861	5	2298	Known	NNC	None	0	1	2	1
46067	539862	ENSMUSG00000022914.17	ENCODEMT000539862	Brwd1	ENCODEMT000539862	4	2225	Known	NIC	None	0	1	1	0
46067	539863	ENSMUSG00000022914.17	ENCODEMT000539863	Brwd1	ENCODEMT000539863	5	2307	Known	NIC	None	0	1	1	0
23695	539864	ENSMUSG00000040268.17	ENCODEMT000539864	Plekha1	ENCODEMT000539864	8	929	Known	NNC	None	0	0	1	0
12338	539865	ENSMUSG00000028832.11	ENCODEMT000539865	Stmn1	ENCODEMT000539865	3	1192	Known	ISM	Prefix	1	0	0	0
30393	539866	ENSMUSG00000019877.10	ENCODEMT000539866	Serinc1	ENCODEMT000539866	10	2960	Known	NIC	None	0	0	1	0
6083	539867	ENSMUSG00000037902.18	ENCODEMT000539867	Sirpa	ENCODEMT000539867	6	3037	Known	NNC	None	0	0	1	0
6083	539868	ENSMUSG00000037902.18	ENCODEMT000539868	Sirpa	ENCODEMT000539868	8	3679	Known	NIC	None	0	1	0	0
6083	539869	ENSMUSG00000037902.18	ENCODEMT000539869	Sirpa	ENCODEMT000539869	8	3676	Known	NIC	None	0	1	0	0
6083	539870	ENSMUSG00000037902.18	ENCODEMT000539870	Sirpa	ENCODEMT000539870	7	3492	Known	ISM	Suffix	19	21	20	0
6083	539871	ENSMUSG00000037902.18	ENCODEMT000539871	Sirpa	ENCODEMT000539871	5	2830	Known	ISM	Suffix	3	3	7	0
23695	539872	ENSMUSG00000040268.17	ENCODEMT000539872	Plekha1	ENCODEMT000539872	11	3414	Known	NIC	None	0	0	1	0
6083	539873	ENSMUSG00000037902.18	ENCODEMT000539873	Sirpa	ENCODEMT000539873	7	3501	Known	ISM	Suffix	1	6	3	0
12338	539874	ENSMUSG00000028832.11	ENCODEMT000539874	Stmn1	ENCODEMT000539874	5	1063	Known	NIC	None	2	0	0	0
46067	539875	ENSMUSG00000022914.17	ENCODEMT000539875	Brwd1	ENCODEMT000539875	5	2271	Known	NNC	None	0	1	0	0
23695	539876	ENSMUSG00000040268.17	ENCODEMT000539876	Plekha1	ENCODEMT000539876	13	3470	Known	NNC	None	0	0	1	1
46067	539877	ENSMUSG00000022914.17	ENCODEMT000539877	Brwd1	ENCODEMT000539877	5	2277	Known	NNC	None	0	2	2	0
23695	539878	ENSMUSG00000040268.17	ENCODEMT000539878	Plekha1	ENCODEMT000539878	12	3384	Known	NIC	None	0	0	0	1
6083	539879	ENSMUSG00000037902.18	ENCODEMT000539879	Sirpa	ENCODEMT000539879	6	3127	Known	ISM	Suffix	20	20	27	0
23695	539880	ENSMUSG00000040268.17	ENCODEMT000539880	Plekha1	ENCODEMT000539880	13	3639	Known	NIC	None	0	0	0	1
46067	539881	ENSMUSG00000022914.17	ENCODEMT000539881	Brwd1	ENCODEMT000539881	4	2259	Known	NNC	None	1	0	0	0
6083	539882	ENSMUSG00000037902.18	ENCODEMT000539882	Sirpa	ENCODEMT000539882	6	3139	Known	ISM	Suffix	0	2	1	0
23695	539883	ENSMUSG00000040268.17	ENCODEMT000539883	Plekha1	ENCODEMT000539883	14	3731	Known	NNC	None	0	0	0	2
46067	539884	ENSMUSG00000022914.17	ENCODEMT000539884	Brwd1	ENCODEMT000539884	4	2254	Known	NIC	None	1	2	0	0
12338	539885	ENSMUSG00000028832.11	ENCODEMT000539885	Stmn1	ENCODEMT000539885	5	973	Known	NNC	None	1	0	0	0
6083	539886	ENSMUSG00000037902.18	ENCODEMT000539886	Sirpa	ENCODEMT000539886	5	2817	Known	ISM	Suffix	16	26	33	0
23695	539887	ENSMUSG00000040268.17	ENCODEMT000539887	Plekha1	ENCODEMT000539887	14	3617	Known	NNC	None	0	1	0	0
6083	539888	ENSMUSG00000037902.18	ENCODEMT000539888	Sirpa	ENCODEMT000539888	5	2787	Known	ISM	Suffix	3	1	8	0
15906	539889	ENSMUSG00000025855.13	ENCODEMT000539889	Prkar1b	ENCODEMT000539889	6	2235	Known	NNC	None	1	2	2	3
23695	539890	ENSMUSG00000040268.17	ENCODEMT000539890	Plekha1	ENCODEMT000539890	13	3559	Known	NIC	None	0	1	0	0
23695	539891	ENSMUSG00000040268.17	ENCODEMT000539891	Plekha1	ENCODEMT000539891	13	3522	Known	NNC	None	0	1	1	0
29087	539892	ENSMUSG00000025651.14	ENCODEMT000539892	Uqcrc1	ENCODEMT000539892	13	1542	Known	NIC	None	0	1	0	0
89847	539893	ENCODEMG000089847	ENCODEMT000539893	ENCODEMG000089847	ENCODEMT000539893	1	1371	Antisense	Antisense	None	14	8	19	0
6083	539894	ENSMUSG00000037902.18	ENCODEMT000539894	Sirpa	ENCODEMT000539894	4	3840	Known	ISM	Suffix	12	9	13	0
46067	539895	ENSMUSG00000022914.17	ENCODEMT000539895	Brwd1	ENCODEMT000539895	6	2224	Known	NNC	None	1	0	0	0
6083	539896	ENSMUSG00000037902.18	ENCODEMT000539896	Sirpa	ENCODEMT000539896	4	2485	Known	ISM	Suffix	7	3	2	0
23695	539897	ENSMUSG00000040268.17	ENCODEMT000539897	Plekha1	ENCODEMT000539897	6	2905	Known	ISM	Prefix	0	0	0	1
23695	539898	ENSMUSG00000040268.17	ENCODEMT000539898	Plekha1	ENCODEMT000539898	11	3491	Known	NIC	None	1	3	0	2
6083	539899	ENSMUSG00000037902.18	ENCODEMT000539899	Sirpa	ENCODEMT000539899	3	2448	Known	ISM	Suffix	0	0	1	0
6083	539900	ENSMUSG00000037902.18	ENCODEMT000539900	Sirpa	ENCODEMT000539900	3	4242	Known	ISM	Suffix	8	8	13	0
6083	539901	ENSMUSG00000037902.18	ENCODEMT000539901	Sirpa	ENCODEMT000539901	3	4246	Known	ISM	Suffix	9	6	4	0
23695	539902	ENSMUSG00000040268.17	ENCODEMT000539902	Plekha1	ENCODEMT000539902	2	3676	Known	ISM	Prefix	0	1	0	0
23695	539903	ENSMUSG00000040268.17	ENCODEMT000539903	Plekha1	ENCODEMT000539903	12	3562	Known	NNC	None	0	1	0	0
23695	539904	ENSMUSG00000040268.17	ENCODEMT000539904	Plekha1	ENCODEMT000539904	13	3529	Known	NIC	None	0	0	1	0
23695	539905	ENSMUSG00000040268.17	ENCODEMT000539905	Plekha1	ENCODEMT000539905	13	4868	Known	NIC	None	0	0	1	0
6083	539906	ENSMUSG00000037902.18	ENCODEMT000539906	Sirpa	ENCODEMT000539906	1	4615	Known	Genomic	None	3	3	5	0
23695	539907	ENSMUSG00000040268.17	ENCODEMT000539907	Plekha1	ENCODEMT000539907	13	1695	Known	NIC	None	3	0	1	2
6083	539908	ENSMUSG00000037902.18	ENCODEMT000539908	Sirpa	ENCODEMT000539908	2	5168	Known	ISM	Suffix	1	2	1	0
6083	539909	ENSMUSG00000037902.18	ENCODEMT000539909	Sirpa	ENCODEMT000539909	2	2346	Known	ISM	Suffix	1	0	0	0
23695	539910	ENSMUSG00000040268.17	ENCODEMT000539910	Plekha1	ENCODEMT000539910	12	4690	Known	NIC	None	1	0	0	1
6083	539911	ENSMUSG00000037902.18	ENCODEMT000539911	Sirpa	ENCODEMT000539911	1	3182	Known	Genomic	None	129	108	184	0
29087	539912	ENSMUSG00000025651.14	ENCODEMT000539912	Uqcrc1	ENCODEMT000539912	13	1644	Known	NIC	None	0	0	0	1
23695	539913	ENSMUSG00000040268.17	ENCODEMT000539913	Plekha1	ENCODEMT000539913	9	3112	Known	NNC	None	0	1	0	0
29087	539914	ENSMUSG00000025651.14	ENCODEMT000539914	Uqcrc1	ENCODEMT000539914	13	1545	Known	NNC	None	0	0	0	1
23695	539915	ENSMUSG00000040268.17	ENCODEMT000539915	Plekha1	ENCODEMT000539915	11	3305	Known	NIC	None	0	0	0	1
29087	539916	ENSMUSG00000025651.14	ENCODEMT000539916	Uqcrc1	ENCODEMT000539916	13	1561	Known	NIC	None	0	0	0	1
23695	539917	ENSMUSG00000040268.17	ENCODEMT000539917	Plekha1	ENCODEMT000539917	13	3555	Known	NIC	None	1	0	0	0
23695	539918	ENSMUSG00000040268.17	ENCODEMT000539918	Plekha1	ENCODEMT000539918	13	3520	Known	NNC	None	0	2	0	0
12338	539919	ENSMUSG00000028832.11	ENCODEMT000539919	Stmn1	ENCODEMT000539919	5	875	Known	NNC	None	0	0	0	1
23695	539920	ENSMUSG00000040268.17	ENCODEMT000539920	Plekha1	ENCODEMT000539920	10	1988	Known	ISM	Prefix	1	0	0	0
23695	539921	ENSMUSG00000040268.17	ENCODEMT000539921	Plekha1	ENCODEMT000539921	7	1568	Known	NIC	None	0	1	0	0
23695	539922	ENSMUSG00000040268.17	ENCODEMT000539922	Plekha1	ENCODEMT000539922	7	2826	Known	NNC	None	0	0	0	1
6084	539923	ENSMUSG00000027400.11	ENCODEMT000539923	Pdyn	ENCODEMT000539923	5	1653	Known	NNC	None	0	1	0	0
12338	539924	ENSMUSG00000028832.11	ENCODEMT000539924	Stmn1	ENCODEMT000539924	5	1084	Known	NNC	None	1	0	1	1
12338	539925	ENSMUSG00000028832.11	ENCODEMT000539925	Stmn1	ENCODEMT000539925	5	1585	Known	NNC	None	0	0	0	1
12338	539926	ENSMUSG00000028832.11	ENCODEMT000539926	Stmn1	ENCODEMT000539926	5	1493	Known	NNC	None	1	0	0	0
12338	539927	ENSMUSG00000028832.11	ENCODEMT000539927	Stmn1	ENCODEMT000539927	5	1192	Known	NNC	None	0	0	1	0
89848	539928	ENCODEMG000089848	ENCODEMT000539928	ENCODEMG000089848	ENCODEMT000539928	1	2471	Antisense	Antisense	None	1	0	0	0
12338	539929	ENSMUSG00000028832.11	ENCODEMT000539929	Stmn1	ENCODEMT000539929	1	2170	Known	Genomic	None	1	1	0	0
6084	539930	ENSMUSG00000027400.11	ENCODEMT000539930	Pdyn	ENCODEMT000539930	3	2423	Known	ISM	Suffix	3	2	0	0
23695	539931	ENSMUSG00000040268.17	ENCODEMT000539931	Plekha1	ENCODEMT000539931	13	3530	Known	NIC	None	0	1	0	0
29087	539932	ENSMUSG00000025651.14	ENCODEMT000539932	Uqcrc1	ENCODEMT000539932	13	1568	Known	NIC	None	0	0	1	0
12338	539933	ENSMUSG00000028832.11	ENCODEMT000539933	Stmn1	ENCODEMT000539933	3	1603	Known	ISM	Suffix	6	4	0	1
6084	539934	ENSMUSG00000027400.11	ENCODEMT000539934	Pdyn	ENCODEMT000539934	2	2200	Known	ISM	Suffix	5	2	3	0
23695	539935	ENSMUSG00000040268.17	ENCODEMT000539935	Plekha1	ENCODEMT000539935	11	3424	Known	NIC	None	0	2	0	1
23695	539936	ENSMUSG00000040268.17	ENCODEMT000539936	Plekha1	ENCODEMT000539936	9	1349	Known	ISM	Prefix	0	0	0	1
15906	539937	ENSMUSG00000025855.13	ENCODEMT000539937	Prkar1b	ENCODEMT000539937	8	2434	Known	NIC	None	0	0	1	0
12338	539938	ENSMUSG00000028832.11	ENCODEMT000539938	Stmn1	ENCODEMT000539938	2	1754	Known	ISM	Suffix	6	4	2	2
6084	539939	ENSMUSG00000027400.11	ENCODEMT000539939	Pdyn	ENCODEMT000539939	1	1932	Known	Genomic	None	6	6	3	0
6084	539940	ENSMUSG00000027400.11	ENCODEMT000539940	Pdyn	ENCODEMT000539940	3	2337	Known	NIC	None	0	1	0	0
12338	539941	ENSMUSG00000028832.11	ENCODEMT000539941	Stmn1	ENCODEMT000539941	1	512	Known	ISM	None	5	3	0	0
89849	539942	ENCODEMG000089849	ENCODEMT000539942	ENCODEMG000089849	ENCODEMT000539942	1	1	Intergenic	Intergenic	None	0	1	0	0
29087	539943	ENSMUSG00000025651.14	ENCODEMT000539943	Uqcrc1	ENCODEMT000539943	13	1537	Known	NIC	None	0	0	1	0
12341	539944	ENSMUSG00000037348.15	ENCODEMT000539944	Paqr7	ENCODEMT000539944	1	3166	Known	Genomic	None	0	1	0	2
29087	539945	ENSMUSG00000025651.14	ENCODEMT000539945	Uqcrc1	ENCODEMT000539945	13	1576	Known	NNC	None	0	0	1	0
23695	539946	ENSMUSG00000040268.17	ENCODEMT000539946	Plekha1	ENCODEMT000539946	13	3486	Known	NIC	None	0	0	0	1
29087	539947	ENSMUSG00000025651.14	ENCODEMT000539947	Uqcrc1	ENCODEMT000539947	8	1802	Known	ISM	Prefix	0	0	0	1
23695	539948	ENSMUSG00000040268.17	ENCODEMT000539948	Plekha1	ENCODEMT000539948	13	3572	Known	NIC	None	1	0	0	0
23695	539949	ENSMUSG00000040268.17	ENCODEMT000539949	Plekha1	ENCODEMT000539949	13	3557	Known	NIC	None	0	0	2	0
29087	539950	ENSMUSG00000025651.14	ENCODEMT000539950	Uqcrc1	ENCODEMT000539950	9	2738	Known	ISM	Suffix	0	0	1	0
29087	539951	ENSMUSG00000025651.14	ENCODEMT000539951	Uqcrc1	ENCODEMT000539951	12	1612	Known	ISM	Suffix	0	0	0	1
29087	539952	ENSMUSG00000025651.14	ENCODEMT000539952	Uqcrc1	ENCODEMT000539952	12	1615	Known	ISM	Suffix	0	0	1	0
29087	539953	ENSMUSG00000025651.14	ENCODEMT000539953	Uqcrc1	ENCODEMT000539953	11	1343	Known	NNC	None	0	0	0	1
29087	539954	ENSMUSG00000025651.14	ENCODEMT000539954	Uqcrc1	ENCODEMT000539954	12	1610	Known	ISM	Suffix	0	0	0	1
23695	539955	ENSMUSG00000040268.17	ENCODEMT000539955	Plekha1	ENCODEMT000539955	13	3522	Known	NIC	None	0	0	2	0
23695	539956	ENSMUSG00000040268.17	ENCODEMT000539956	Plekha1	ENCODEMT000539956	13	3454	Known	NNC	None	1	0	0	0
89850	539957	ENCODEMG000089850	ENCODEMT000539957	ENCODEMG000089850	ENCODEMT000539957	2	4527	Antisense	Antisense	None	0	1	0	0
89850	539958	ENCODEMG000089850	ENCODEMT000539958	ENCODEMG000089850	ENCODEMT000539958	1	2385	Antisense	Genomic	None	0	0	1	0
89850	539959	ENCODEMG000089850	ENCODEMT000539959	ENCODEMG000089850	ENCODEMT000539959	1	3708	Antisense	Genomic	None	3	6	0	2
89850	539960	ENCODEMG000089850	ENCODEMT000539960	ENCODEMG000089850	ENCODEMT000539960	2	3677	Antisense	Genomic	None	1	0	0	0
89850	539961	ENCODEMG000089850	ENCODEMT000539961	ENCODEMG000089850	ENCODEMT000539961	2	3576	Antisense	Genomic	None	0	0	1	0
23695	539962	ENSMUSG00000040268.17	ENCODEMT000539962	Plekha1	ENCODEMT000539962	13	1706	Known	NIC	None	0	1	0	0
29087	539963	ENSMUSG00000025651.14	ENCODEMT000539963	Uqcrc1	ENCODEMT000539963	11	1319	Known	ISM	Suffix	5	0	1	4
34456	539964	ENSMUSG00000006782.16	ENCODEMT000539964	Cnp	ENCODEMT000539964	3	2530	Known	ISM	Suffix	0	0	0	1
29087	539965	ENSMUSG00000025651.14	ENCODEMT000539965	Uqcrc1	ENCODEMT000539965	10	1228	Known	ISM	Both	1	0	0	1
29087	539966	ENSMUSG00000025651.14	ENCODEMT000539966	Uqcrc1	ENCODEMT000539966	10	1270	Known	ISM	Suffix	16	1	0	2
23695	539967	ENSMUSG00000040268.17	ENCODEMT000539967	Plekha1	ENCODEMT000539967	14	3660	Known	NNC	None	0	1	0	0
23695	539968	ENSMUSG00000040268.17	ENCODEMT000539968	Plekha1	ENCODEMT000539968	13	3483	Known	NNC	None	0	1	0	0
29087	539969	ENSMUSG00000025651.14	ENCODEMT000539969	Uqcrc1	ENCODEMT000539969	9	1140	Known	ISM	Suffix	9	0	4	1
23695	539970	ENSMUSG00000040268.17	ENCODEMT000539970	Plekha1	ENCODEMT000539970	9	3096	Known	NIC	None	0	0	1	0
46067	539971	ENSMUSG00000022914.17	ENCODEMT000539971	Brwd1	ENCODEMT000539971	5	2282	Known	ISM	Prefix	0	1	0	0
23695	539972	ENSMUSG00000040268.17	ENCODEMT000539972	Plekha1	ENCODEMT000539972	3	3194	Known	NNC	None	1	0	0	0
29087	539973	ENSMUSG00000025651.14	ENCODEMT000539973	Uqcrc1	ENCODEMT000539973	8	982	Known	ISM	Suffix	2	0	1	1
29087	539974	ENSMUSG00000025651.14	ENCODEMT000539974	Uqcrc1	ENCODEMT000539974	4	2637	Known	ISM	Both	0	0	1	0
29087	539975	ENSMUSG00000025651.14	ENCODEMT000539975	Uqcrc1	ENCODEMT000539975	5	2332	Known	ISM	Suffix	0	0	2	0
29087	539976	ENSMUSG00000025651.14	ENCODEMT000539976	Uqcrc1	ENCODEMT000539976	5	2574	Known	ISM	Suffix	0	1	0	0
29087	539977	ENSMUSG00000025651.14	ENCODEMT000539977	Uqcrc1	ENCODEMT000539977	8	1209	Known	ISM	Suffix	1	0	0	0
30393	539978	ENSMUSG00000019877.10	ENCODEMT000539978	Serinc1	ENCODEMT000539978	8	2665	Known	ISM	Suffix	0	0	0	1
29087	539979	ENSMUSG00000025651.14	ENCODEMT000539979	Uqcrc1	ENCODEMT000539979	7	861	Known	ISM	Suffix	0	0	1	0
29087	539980	ENSMUSG00000025651.14	ENCODEMT000539980	Uqcrc1	ENCODEMT000539980	6	664	Known	ISM	Suffix	1	3	0	1
29087	539981	ENSMUSG00000025651.14	ENCODEMT000539981	Uqcrc1	ENCODEMT000539981	5	782	Known	ISM	Suffix	0	5	1	1
29087	539982	ENSMUSG00000025651.14	ENCODEMT000539982	Uqcrc1	ENCODEMT000539982	4	875	Known	ISM	Suffix	0	1	0	0
29087	539983	ENSMUSG00000025651.14	ENCODEMT000539983	Uqcrc1	ENCODEMT000539983	3	588	Known	ISM	Suffix	0	1	0	0
29087	539984	ENSMUSG00000025651.14	ENCODEMT000539984	Uqcrc1	ENCODEMT000539984	2	203	Known	ISM	Suffix	1	0	0	0
29087	539985	ENSMUSG00000025651.14	ENCODEMT000539985	Uqcrc1	ENCODEMT000539985	1	185	Known	ISM	None	2	1	0	0
29089	539986	ENSMUSG00000025650.13	ENCODEMT000539986	Col7a1	ENCODEMT000539986	37	2647	Known	NNC	None	0	1	0	0
29089	539987	ENSMUSG00000025650.13	ENCODEMT000539987	Col7a1	ENCODEMT000539987	26	2211	Known	NNC	None	0	0	1	0
29089	539988	ENSMUSG00000025650.13	ENCODEMT000539988	Col7a1	ENCODEMT000539988	22	1845	Known	ISM	Suffix	0	0	0	1
29089	539989	ENSMUSG00000025650.13	ENCODEMT000539989	Col7a1	ENCODEMT000539989	19	1753	Known	NNC	None	0	0	1	0
29089	539990	ENSMUSG00000025650.13	ENCODEMT000539990	Col7a1	ENCODEMT000539990	17	1611	Known	ISM	Suffix	0	0	0	1
29089	539991	ENSMUSG00000025650.13	ENCODEMT000539991	Col7a1	ENCODEMT000539991	11	1242	Known	ISM	Suffix	1	0	0	0
29093	539992	ENSMUSG00000025648.18	ENCODEMT000539992	Pfkfb4	ENCODEMT000539992	14	3242	Known	NNC	None	0	0	0	1
29093	539993	ENSMUSG00000025648.18	ENCODEMT000539993	Pfkfb4	ENCODEMT000539993	15	3573	Known	NNC	None	1	0	0	0
29093	539994	ENSMUSG00000025648.18	ENCODEMT000539994	Pfkfb4	ENCODEMT000539994	14	3469	Known	NIC	None	3	0	0	2
29093	539995	ENSMUSG00000025648.18	ENCODEMT000539995	Pfkfb4	ENCODEMT000539995	14	3356	Known	NNC	None	0	1	0	0
29093	539996	ENSMUSG00000025648.18	ENCODEMT000539996	Pfkfb4	ENCODEMT000539996	14	3319	Known	NNC	None	0	0	0	1
29093	539997	ENSMUSG00000025648.18	ENCODEMT000539997	Pfkfb4	ENCODEMT000539997	13	3170	Known	NIC	None	1	0	1	0
29093	539998	ENSMUSG00000025648.18	ENCODEMT000539998	Pfkfb4	ENCODEMT000539998	12	3137	Known	NIC	None	0	0	1	0
29093	539999	ENSMUSG00000025648.18	ENCODEMT000539999	Pfkfb4	ENCODEMT000539999	13	3157	Known	NIC	None	0	0	0	2
29093	540000	ENSMUSG00000025648.18	ENCODEMT000540000	Pfkfb4	ENCODEMT000540000	14	3293	Known	NIC	None	3	3	1	4
29093	540001	ENSMUSG00000025648.18	ENCODEMT000540001	Pfkfb4	ENCODEMT000540001	15	3372	Known	NNC	None	0	1	1	0
29093	540002	ENSMUSG00000025648.18	ENCODEMT000540002	Pfkfb4	ENCODEMT000540002	14	3422	Known	NNC	None	1	1	0	1
29093	540003	ENSMUSG00000025648.18	ENCODEMT000540003	Pfkfb4	ENCODEMT000540003	13	5265	Known	NIC	None	1	0	0	0
29093	540004	ENSMUSG00000025648.18	ENCODEMT000540004	Pfkfb4	ENCODEMT000540004	13	3222	Known	NIC	None	2	3	2	0
23695	540005	ENSMUSG00000040268.17	ENCODEMT000540005	Plekha1	ENCODEMT000540005	7	1357	Known	NNC	None	1	0	0	0
34456	540006	ENSMUSG00000006782.16	ENCODEMT000540006	Cnp	ENCODEMT000540006	4	2124	Known	NNC	None	0	0	1	0
23695	540007	ENSMUSG00000040268.17	ENCODEMT000540007	Plekha1	ENCODEMT000540007	11	3419	Known	NIC	None	0	1	0	0
23695	540008	ENSMUSG00000040268.17	ENCODEMT000540008	Plekha1	ENCODEMT000540008	13	3514	Known	NNC	None	0	1	0	0
29093	540009	ENSMUSG00000025648.18	ENCODEMT000540009	Pfkfb4	ENCODEMT000540009	14	3341	Known	NIC	None	0	0	1	0
29093	540010	ENSMUSG00000025648.18	ENCODEMT000540010	Pfkfb4	ENCODEMT000540010	14	3400	Known	NIC	None	0	1	0	0
23695	540011	ENSMUSG00000040268.17	ENCODEMT000540011	Plekha1	ENCODEMT000540011	6	2822	Known	NIC	None	0	1	0	0
29093	540012	ENSMUSG00000025648.18	ENCODEMT000540012	Pfkfb4	ENCODEMT000540012	14	3324	Known	NIC	None	1	2	1	0
6084	540013	ENSMUSG00000027400.11	ENCODEMT000540013	Pdyn	ENCODEMT000540013	3	2248	Known	NIC	None	3	0	0	0
29093	540014	ENSMUSG00000025648.18	ENCODEMT000540014	Pfkfb4	ENCODEMT000540014	14	3298	Known	NNC	None	0	0	0	1
29093	540015	ENSMUSG00000025648.18	ENCODEMT000540015	Pfkfb4	ENCODEMT000540015	13	3233	Known	NIC	None	1	0	0	0
29093	540016	ENSMUSG00000025648.18	ENCODEMT000540016	Pfkfb4	ENCODEMT000540016	14	3289	Known	NNC	None	0	1	0	0
29093	540017	ENSMUSG00000025648.18	ENCODEMT000540017	Pfkfb4	ENCODEMT000540017	13	1844	Known	NIC	None	0	0	0	1
29093	540018	ENSMUSG00000025648.18	ENCODEMT000540018	Pfkfb4	ENCODEMT000540018	14	3372	Known	NIC	None	0	0	1	0
23695	540019	ENSMUSG00000040268.17	ENCODEMT000540019	Plekha1	ENCODEMT000540019	5	2295	Known	ISM	Prefix	1	0	0	0
29093	540020	ENSMUSG00000025648.18	ENCODEMT000540020	Pfkfb4	ENCODEMT000540020	4	1480	Known	ISM	Prefix	1	0	0	0
29093	540021	ENSMUSG00000025648.18	ENCODEMT000540021	Pfkfb4	ENCODEMT000540021	13	5835	Known	NIC	None	1	0	0	0
29093	540022	ENSMUSG00000025648.18	ENCODEMT000540022	Pfkfb4	ENCODEMT000540022	13	3220	Known	NIC	None	1	1	0	0
23695	540023	ENSMUSG00000040268.17	ENCODEMT000540023	Plekha1	ENCODEMT000540023	14	3677	Known	NIC	None	1	1	0	0
29093	540024	ENSMUSG00000025648.18	ENCODEMT000540024	Pfkfb4	ENCODEMT000540024	15	3507	Known	NNC	None	0	0	1	0
29093	540025	ENSMUSG00000025648.18	ENCODEMT000540025	Pfkfb4	ENCODEMT000540025	13	3163	Known	NIC	None	0	0	0	1
29093	540026	ENSMUSG00000025648.18	ENCODEMT000540026	Pfkfb4	ENCODEMT000540026	14	3291	Known	NNC	None	0	2	0	0
29093	540027	ENSMUSG00000025648.18	ENCODEMT000540027	Pfkfb4	ENCODEMT000540027	14	3367	Known	NIC	None	0	1	0	0
29093	540028	ENSMUSG00000025648.18	ENCODEMT000540028	Pfkfb4	ENCODEMT000540028	12	3028	Known	NIC	None	0	0	0	1
29093	540029	ENSMUSG00000025648.18	ENCODEMT000540029	Pfkfb4	ENCODEMT000540029	14	3395	Known	NIC	None	0	1	0	0
29093	540030	ENSMUSG00000025648.18	ENCODEMT000540030	Pfkfb4	ENCODEMT000540030	14	3232	Known	NNC	None	0	0	0	1
34456	540031	ENSMUSG00000006782.16	ENCODEMT000540031	Cnp	ENCODEMT000540031	4	2344	Known	NNC	None	0	0	1	0
34456	540032	ENSMUSG00000006782.16	ENCODEMT000540032	Cnp	ENCODEMT000540032	3	2580	Known	NNC	None	0	1	0	0
23695	540033	ENSMUSG00000040268.17	ENCODEMT000540033	Plekha1	ENCODEMT000540033	13	3511	Known	NIC	None	0	0	0	1
46067	540034	ENSMUSG00000022914.17	ENCODEMT000540034	Brwd1	ENCODEMT000540034	6	1597	Known	NNC	None	0	0	1	0
12341	540035	ENSMUSG00000037348.15	ENCODEMT000540035	Paqr7	ENCODEMT000540035	3	2081	Known	NIC	None	1	0	0	0
29093	540036	ENSMUSG00000025648.18	ENCODEMT000540036	Pfkfb4	ENCODEMT000540036	13	3114	Known	NIC	None	0	1	0	0
46067	540037	ENSMUSG00000022914.17	ENCODEMT000540037	Brwd1	ENCODEMT000540037	3	2480	Known	ISM	Suffix	0	0	1	0
29093	540038	ENSMUSG00000025648.18	ENCODEMT000540038	Pfkfb4	ENCODEMT000540038	14	3391	Known	NIC	None	1	0	0	0
6084	540039	ENSMUSG00000027400.11	ENCODEMT000540039	Pdyn	ENCODEMT000540039	5	2455	Known	NNC	None	0	1	0	0
29093	540040	ENSMUSG00000025648.18	ENCODEMT000540040	Pfkfb4	ENCODEMT000540040	14	3213	Known	NNC	None	1	0	0	0
29093	540041	ENSMUSG00000025648.18	ENCODEMT000540041	Pfkfb4	ENCODEMT000540041	14	3302	Known	NNC	None	0	1	0	0
29093	540042	ENSMUSG00000025648.18	ENCODEMT000540042	Pfkfb4	ENCODEMT000540042	13	3120	Known	NIC	None	1	0	0	0
29093	540043	ENSMUSG00000025648.18	ENCODEMT000540043	Pfkfb4	ENCODEMT000540043	14	3290	Known	NNC	None	0	1	0	0
29093	540044	ENSMUSG00000025648.18	ENCODEMT000540044	Pfkfb4	ENCODEMT000540044	14	3188	Known	NNC	None	0	0	1	0
89851	540045	ENCODEMG000089851	ENCODEMT000540045	ENCODEMG000089851	ENCODEMT000540045	1	3375	Antisense	Antisense	None	0	1	1	0
29093	540046	ENSMUSG00000025648.18	ENCODEMT000540046	Pfkfb4	ENCODEMT000540046	13	3093	Known	ISM	Suffix	0	2	0	1
29093	540047	ENSMUSG00000025648.18	ENCODEMT000540047	Pfkfb4	ENCODEMT000540047	2	1421	Known	ISM	Both	0	0	1	0
29093	540048	ENSMUSG00000025648.18	ENCODEMT000540048	Pfkfb4	ENCODEMT000540048	13	3315	Known	ISM	Suffix	0	0	0	1
29093	540049	ENSMUSG00000025648.18	ENCODEMT000540049	Pfkfb4	ENCODEMT000540049	12	3230	Known	ISM	Suffix	1	2	1	0
23695	540050	ENSMUSG00000040268.17	ENCODEMT000540050	Plekha1	ENCODEMT000540050	14	3677	Known	NIC	None	0	1	0	0
29093	540051	ENSMUSG00000025648.18	ENCODEMT000540051	Pfkfb4	ENCODEMT000540051	11	3043	Known	ISM	Suffix	1	0	0	0
29093	540052	ENSMUSG00000025648.18	ENCODEMT000540052	Pfkfb4	ENCODEMT000540052	10	2718	Known	ISM	Suffix	0	0	0	1
29093	540053	ENSMUSG00000025648.18	ENCODEMT000540053	Pfkfb4	ENCODEMT000540053	11	3346	Known	NNC	None	0	0	1	0
29093	540054	ENSMUSG00000025648.18	ENCODEMT000540054	Pfkfb4	ENCODEMT000540054	8	2970	Known	ISM	Suffix	1	0	0	0
29093	540055	ENSMUSG00000025648.18	ENCODEMT000540055	Pfkfb4	ENCODEMT000540055	9	2756	Known	NNC	None	1	0	0	0
29093	540056	ENSMUSG00000025648.18	ENCODEMT000540056	Pfkfb4	ENCODEMT000540056	8	2746	Known	ISM	Suffix	1	0	1	0
29093	540057	ENSMUSG00000025648.18	ENCODEMT000540057	Pfkfb4	ENCODEMT000540057	7	4566	Known	ISM	Suffix	3	1	1	2
29093	540058	ENSMUSG00000025648.18	ENCODEMT000540058	Pfkfb4	ENCODEMT000540058	6	2457	Known	ISM	Suffix	0	0	1	0
15906	540059	ENSMUSG00000025855.13	ENCODEMT000540059	Prkar1b	ENCODEMT000540059	10	2069	Known	NNC	None	0	0	0	1
29093	540060	ENSMUSG00000025648.18	ENCODEMT000540060	Pfkfb4	ENCODEMT000540060	7	2565	Known	ISM	Suffix	0	0	1	0
29093	540061	ENSMUSG00000025648.18	ENCODEMT000540061	Pfkfb4	ENCODEMT000540061	6	2351	Known	ISM	Suffix	1	0	1	0
29093	540062	ENSMUSG00000025648.18	ENCODEMT000540062	Pfkfb4	ENCODEMT000540062	4	2156	Known	NIC	None	0	0	1	0
12341	540063	ENSMUSG00000037348.15	ENCODEMT000540063	Paqr7	ENCODEMT000540063	2	2218	Known	NIC	None	0	1	0	0
89852	540064	ENCODEMG000089852	ENCODEMT000540064	ENCODEMG000089852	ENCODEMT000540064	1	4538	Antisense	Antisense	None	0	1	0	0
12341	540065	ENSMUSG00000037348.15	ENCODEMT000540065	Paqr7	ENCODEMT000540065	2	2095	Known	ISM	Suffix	0	0	0	1
12341	540066	ENSMUSG00000037348.15	ENCODEMT000540066	Paqr7	ENCODEMT000540066	1	1884	Known	Genomic	None	0	0	0	1
12337	540067	ENSMUSG00000087343.1	ENCODEMT000540067	1700021N21Rik	ENCODEMT000540067	3	2350	Known	NNC	None	1	0	1	0
12341	540068	ENSMUSG00000037348.15	ENCODEMT000540068	Paqr7	ENCODEMT000540068	1	1198	Known	Genomic	None	0	0	0	1
29093	540069	ENSMUSG00000025648.18	ENCODEMT000540069	Pfkfb4	ENCODEMT000540069	1	1222	Known	Genomic	None	0	0	1	1
89853	540070	ENCODEMG000089853	ENCODEMT000540070	ENCODEMG000089853	ENCODEMT000540070	1	1556	Antisense	Antisense	None	0	0	1	0
12341	540071	ENSMUSG00000037348.15	ENCODEMT000540071	Paqr7	ENCODEMT000540071	1	2011	Known	ISM	None	20	8	5	6
29093	540072	ENSMUSG00000025648.18	ENCODEMT000540072	Pfkfb4	ENCODEMT000540072	5	2232	Known	ISM	Suffix	0	0	1	0
29093	540073	ENSMUSG00000025648.18	ENCODEMT000540073	Pfkfb4	ENCODEMT000540073	4	2127	Known	ISM	Suffix	0	0	0	1
29093	540074	ENSMUSG00000025648.18	ENCODEMT000540074	Pfkfb4	ENCODEMT000540074	2	1934	Known	ISM	Suffix	1	0	0	1
29093	540075	ENSMUSG00000025648.18	ENCODEMT000540075	Pfkfb4	ENCODEMT000540075	1	2568	Known	Genomic	None	1	1	1	3
12341	540076	ENSMUSG00000037348.15	ENCODEMT000540076	Paqr7	ENCODEMT000540076	1	1423	Known	Genomic	None	1	0	0	1
30393	540077	ENSMUSG00000019877.10	ENCODEMT000540077	Serinc1	ENCODEMT000540077	7	2410	Known	ISM	Suffix	0	0	1	0
29094	540078	ENSMUSG00000025647.16	ENCODEMT000540078	Shisa5	ENCODEMT000540078	5	3962	Known	ISM	Suffix	1	0	0	0
12337	540079	ENSMUSG00000087343.1	ENCODEMT000540079	1700021N21Rik	ENCODEMT000540079	2	756	Known	NNC	None	1	0	0	0
29094	540080	ENSMUSG00000025647.16	ENCODEMT000540080	Shisa5	ENCODEMT000540080	6	1838	Known	NNC	None	0	0	1	0
12343	540081	ENSMUSG00000046671.18	ENCODEMT000540081	Mtfr1l	ENCODEMT000540081	7	3755	Known	NNC	None	0	1	0	0
12342	540082	ENSMUSG00000078521.2	ENCODEMT000540082	Aunip	ENCODEMT000540082	1	3644	Known	Genomic	None	0	1	1	2
6084	540083	ENSMUSG00000027400.11	ENCODEMT000540083	Pdyn	ENCODEMT000540083	5	2527	Known	NNC	None	0	1	0	0
12343	540084	ENSMUSG00000046671.18	ENCODEMT000540084	Mtfr1l	ENCODEMT000540084	7	2626	Known	NIC	None	53	70	39	57
12343	540085	ENSMUSG00000046671.18	ENCODEMT000540085	Mtfr1l	ENCODEMT000540085	7	2613	Known	NNC	None	0	0	1	0
12343	540086	ENSMUSG00000046671.18	ENCODEMT000540086	Mtfr1l	ENCODEMT000540086	7	1882	Known	NNC	None	6	4	5	7
12343	540087	ENSMUSG00000046671.18	ENCODEMT000540087	Mtfr1l	ENCODEMT000540087	6	1838	Known	ISM	Suffix	62	51	71	63
12343	540088	ENSMUSG00000046671.18	ENCODEMT000540088	Mtfr1l	ENCODEMT000540088	6	1826	Known	ISM	Suffix	2	0	4	1
23695	540089	ENSMUSG00000040268.17	ENCODEMT000540089	Plekha1	ENCODEMT000540089	13	3520	Known	NIC	None	0	0	0	1
30393	540090	ENSMUSG00000019877.10	ENCODEMT000540090	Serinc1	ENCODEMT000540090	9	2492	Known	NNC	None	1	0	0	0
23695	540091	ENSMUSG00000040268.17	ENCODEMT000540091	Plekha1	ENCODEMT000540091	14	3614	Known	NNC	None	0	0	0	1
23695	540092	ENSMUSG00000040268.17	ENCODEMT000540092	Plekha1	ENCODEMT000540092	13	3527	Known	NIC	None	0	0	0	1
12343	540093	ENSMUSG00000046671.18	ENCODEMT000540093	Mtfr1l	ENCODEMT000540093	6	2043	Known	NIC	None	8	11	6	3
12343	540094	ENSMUSG00000046671.18	ENCODEMT000540094	Mtfr1l	ENCODEMT000540094	2	1010	Known	ISM	Suffix	0	1	2	2
34456	540095	ENSMUSG00000006782.16	ENCODEMT000540095	Cnp	ENCODEMT000540095	3	1712	Known	ISM	Suffix	0	1	0	0
6084	540096	ENSMUSG00000027400.11	ENCODEMT000540096	Pdyn	ENCODEMT000540096	5	2528	Known	NNC	None	0	1	0	0
12343	540097	ENSMUSG00000046671.18	ENCODEMT000540097	Mtfr1l	ENCODEMT000540097	6	2201	Known	NIC	None	1	6	1	3
12343	540098	ENSMUSG00000046671.18	ENCODEMT000540098	Mtfr1l	ENCODEMT000540098	7	1875	Known	NNC	None	0	0	1	0
6084	540099	ENSMUSG00000027400.11	ENCODEMT000540099	Pdyn	ENCODEMT000540099	1	3999	Known	Genomic	None	0	1	0	0
23695	540100	ENSMUSG00000040268.17	ENCODEMT000540100	Plekha1	ENCODEMT000540100	4	3838	Known	ISM	Prefix	0	0	0	1
89854	540101	ENCODEMG000089854	ENCODEMT000540101	ENCODEMG000089854	ENCODEMT000540101	1	746	Intergenic	Intergenic	None	0	0	1	0
89855	540102	ENCODEMG000089855	ENCODEMT000540102	ENCODEMG000089855	ENCODEMT000540102	1	3617	Antisense	Antisense	None	31	24	34	0
23695	540103	ENSMUSG00000040268.17	ENCODEMT000540103	Plekha1	ENCODEMT000540103	12	3359	Known	NIC	None	0	1	0	0
23695	540104	ENSMUSG00000040268.17	ENCODEMT000540104	Plekha1	ENCODEMT000540104	13	3535	Known	NNC	None	0	1	1	0
34456	540105	ENSMUSG00000006782.16	ENCODEMT000540105	Cnp	ENCODEMT000540105	1	1858	Known	Genomic	None	18	12	13	17
12343	540106	ENSMUSG00000046671.18	ENCODEMT000540106	Mtfr1l	ENCODEMT000540106	5	2019	Known	ISM	Suffix	4	3	2	1
23695	540107	ENSMUSG00000040268.17	ENCODEMT000540107	Plekha1	ENCODEMT000540107	5	2837	Known	NIC	None	0	0	1	0
6086	540108	ENSMUSG00000037885.18	ENCODEMT000540108	Stk35	ENCODEMT000540108	4	2333	Known	NNC	None	0	0	1	0
23695	540109	ENSMUSG00000040268.17	ENCODEMT000540109	Plekha1	ENCODEMT000540109	13	3521	Known	NNC	None	0	0	1	0
46067	540110	ENSMUSG00000022914.17	ENCODEMT000540110	Brwd1	ENCODEMT000540110	5	2242	Known	NNC	None	1	0	0	0
6086	540111	ENSMUSG00000037885.18	ENCODEMT000540111	Stk35	ENCODEMT000540111	4	2991	Known	NNC	None	0	2	1	0
6086	540112	ENSMUSG00000037885.18	ENCODEMT000540112	Stk35	ENCODEMT000540112	2	792	Known	ISM	Suffix	0	0	1	0
6086	540113	ENSMUSG00000037885.18	ENCODEMT000540113	Stk35	ENCODEMT000540113	3	1542	Known	ISM	Suffix	0	1	0	0
6086	540114	ENSMUSG00000037885.18	ENCODEMT000540114	Stk35	ENCODEMT000540114	3	3223	Known	ISM	Suffix	1	0	0	0
6086	540115	ENSMUSG00000037885.18	ENCODEMT000540115	Stk35	ENCODEMT000540115	1	1834	Known	Genomic	None	1	0	0	0
89856	540116	ENCODEMG000089856	ENCODEMT000540116	ENCODEMG000089856	ENCODEMT000540116	1	1755	Intergenic	Intergenic	None	0	0	1	0
29094	540117	ENSMUSG00000025647.16	ENCODEMT000540117	Shisa5	ENCODEMT000540117	6	1817	Known	NNC	None	0	1	0	1
34456	540118	ENSMUSG00000006782.16	ENCODEMT000540118	Cnp	ENCODEMT000540118	1	751	Known	ISM	None	2	1	2	3
89857	540119	ENCODEMG000089857	ENCODEMT000540119	ENCODEMG000089857	ENCODEMT000540119	1	1934	Intergenic	Intergenic	None	0	1	0	0
6086	540120	ENSMUSG00000037885.18	ENCODEMT000540120	Stk35	ENCODEMT000540120	2	3415	Known	NNC	None	0	0	1	0
89858	540121	ENCODEMG000089858	ENCODEMT000540121	ENCODEMG000089858	ENCODEMT000540121	1	2026	Intergenic	Intergenic	None	0	0	1	0
89859	540122	ENCODEMG000089859	ENCODEMT000540122	ENCODEMG000089859	ENCODEMT000540122	1	1499	Intergenic	Intergenic	None	1	2	0	0
89860	540123	ENCODEMG000089860	ENCODEMT000540123	ENCODEMG000089860	ENCODEMT000540123	1	4325	Intergenic	Intergenic	None	0	0	1	0
6088	540124	ENSMUSG00000027401.9	ENCODEMT000540124	Tgm3	ENCODEMT000540124	13	2100	Known	NNC	None	1	0	0	0
12343	540125	ENSMUSG00000046671.18	ENCODEMT000540125	Mtfr1l	ENCODEMT000540125	7	2003	Known	NIC	None	1	0	6	2
6089	540126	ENSMUSG00000098347.1	ENCODEMT000540126	Mir6339	ENCODEMT000540126	2	2518	Known	Genomic	None	1	0	0	0
23695	540127	ENSMUSG00000040268.17	ENCODEMT000540127	Plekha1	ENCODEMT000540127	14	3702	Known	NIC	None	0	0	0	1
6088	540128	ENSMUSG00000027401.9	ENCODEMT000540128	Tgm3	ENCODEMT000540128	3	1656	Known	ISM	None	0	0	1	0
6089	540129	ENSMUSG00000098347.1	ENCODEMT000540129	Mir6339	ENCODEMT000540129	2	4816	Known	NNC	None	0	1	0	0
12343	540130	ENSMUSG00000046671.18	ENCODEMT000540130	Mtfr1l	ENCODEMT000540130	7	1871	Known	NNC	None	1	1	2	0
12343	540131	ENSMUSG00000046671.18	ENCODEMT000540131	Mtfr1l	ENCODEMT000540131	6	1835	Known	NNC	None	0	0	1	0
6093	540132	ENSMUSG00000027403.12	ENCODEMT000540132	Tgm6	ENCODEMT000540132	4	1904	Known	ISM	Suffix	0	2	1	0
15906	540133	ENSMUSG00000025855.13	ENCODEMT000540133	Prkar1b	ENCODEMT000540133	11	2715	Known	NIC	None	3	1	3	2
34457	540134	ENSMUSG00000014195.15	ENCODEMT000540134	Dnajc7	ENCODEMT000540134	15	1702	Known	NNC	None	0	1	0	0
6094	540135	ENSMUSG00000027404.15	ENCODEMT000540135	Snrpb	ENCODEMT000540135	8	1906	Known	NNC	None	20	6	3	0
6094	540136	ENSMUSG00000027404.15	ENCODEMT000540136	Snrpb	ENCODEMT000540136	7	1782	Known	NIC	None	20	4	5	0
12343	540137	ENSMUSG00000046671.18	ENCODEMT000540137	Mtfr1l	ENCODEMT000540137	7	3059	Known	NNC	None	0	0	0	1
6094	540138	ENSMUSG00000027404.15	ENCODEMT000540138	Snrpb	ENCODEMT000540138	3	574	Known	ISM	Suffix	0	1	0	0
34457	540139	ENSMUSG00000014195.15	ENCODEMT000540139	Dnajc7	ENCODEMT000540139	3	3218	Known	ISM	Both	0	0	1	0
23695	540140	ENSMUSG00000040268.17	ENCODEMT000540140	Plekha1	ENCODEMT000540140	14	3808	Known	NNC	None	1	0	0	0
23695	540141	ENSMUSG00000040268.17	ENCODEMT000540141	Plekha1	ENCODEMT000540141	14	3784	Known	NIC	None	0	1	0	0
34457	540142	ENSMUSG00000014195.15	ENCODEMT000540142	Dnajc7	ENCODEMT000540142	13	4133	Known	NIC	None	23	15	17	23
34457	540143	ENSMUSG00000014195.15	ENCODEMT000540143	Dnajc7	ENCODEMT000540143	14	1758	Known	NNC	None	5	7	10	14
12343	540144	ENSMUSG00000046671.18	ENCODEMT000540144	Mtfr1l	ENCODEMT000540144	7	1838	Known	NNC	None	2	0	2	3
29094	540145	ENSMUSG00000025647.16	ENCODEMT000540145	Shisa5	ENCODEMT000540145	6	1821	Known	NNC	None	0	2	0	0
34457	540146	ENSMUSG00000014195.15	ENCODEMT000540146	Dnajc7	ENCODEMT000540146	14	1818	Known	NNC	None	1	0	1	0
6094	540147	ENSMUSG00000027404.15	ENCODEMT000540147	Snrpb	ENCODEMT000540147	6	3117	Known	NIC	None	1	0	0	0
29094	540148	ENSMUSG00000025647.16	ENCODEMT000540148	Shisa5	ENCODEMT000540148	5	1701	Known	NIC	None	0	0	0	1
34457	540149	ENSMUSG00000014195.15	ENCODEMT000540149	Dnajc7	ENCODEMT000540149	14	1754	Known	NIC	None	0	0	1	0
29094	540150	ENSMUSG00000025647.16	ENCODEMT000540150	Shisa5	ENCODEMT000540150	6	1876	Known	NNC	None	0	0	1	0
12343	540151	ENSMUSG00000046671.18	ENCODEMT000540151	Mtfr1l	ENCODEMT000540151	7	3058	Known	NNC	None	1	1	0	1
12343	540152	ENSMUSG00000046671.18	ENCODEMT000540152	Mtfr1l	ENCODEMT000540152	7	2005	Known	NIC	None	0	0	1	0
29094	540153	ENSMUSG00000025647.16	ENCODEMT000540153	Shisa5	ENCODEMT000540153	6	1824	Known	NIC	None	0	0	0	2
34457	540154	ENSMUSG00000014195.15	ENCODEMT000540154	Dnajc7	ENCODEMT000540154	12	4590	Known	ISM	Prefix	1	3	1	0
12343	540155	ENSMUSG00000046671.18	ENCODEMT000540155	Mtfr1l	ENCODEMT000540155	3	1490	Known	ISM	Suffix	2	0	4	1
46067	540156	ENSMUSG00000022914.17	ENCODEMT000540156	Brwd1	ENCODEMT000540156	4	2224	Known	NIC	None	0	0	1	0
29094	540157	ENSMUSG00000025647.16	ENCODEMT000540157	Shisa5	ENCODEMT000540157	6	1873	Known	NIC	None	0	0	1	0
6094	540158	ENSMUSG00000027404.15	ENCODEMT000540158	Snrpb	ENCODEMT000540158	7	1717	Known	NIC	None	2	0	0	0
12343	540159	ENSMUSG00000046671.18	ENCODEMT000540159	Mtfr1l	ENCODEMT000540159	6	1653	Known	NNC	None	0	0	0	1
34457	540160	ENSMUSG00000014195.15	ENCODEMT000540160	Dnajc7	ENCODEMT000540160	12	1600	Known	ISM	Suffix	3	0	0	2
12343	540161	ENSMUSG00000046671.18	ENCODEMT000540161	Mtfr1l	ENCODEMT000540161	1	956	Known	ISM	None	1	0	0	0
6094	540162	ENSMUSG00000027404.15	ENCODEMT000540162	Snrpb	ENCODEMT000540162	5	839	Known	ISM	Suffix	1	0	1	0
29094	540163	ENSMUSG00000025647.16	ENCODEMT000540163	Shisa5	ENCODEMT000540163	6	1814	Known	NIC	None	1	0	0	0
34457	540164	ENSMUSG00000014195.15	ENCODEMT000540164	Dnajc7	ENCODEMT000540164	14	1754	Known	NNC	None	2	1	0	1
34457	540165	ENSMUSG00000014195.15	ENCODEMT000540165	Dnajc7	ENCODEMT000540165	1	125	Known	Genomic	None	1	1	0	0
46067	540166	ENSMUSG00000022914.17	ENCODEMT000540166	Brwd1	ENCODEMT000540166	2	1950	Known	Genomic	None	0	0	1	0
34457	540167	ENSMUSG00000014195.15	ENCODEMT000540167	Dnajc7	ENCODEMT000540167	12	4493	Known	NIC	None	2	0	0	0
34457	540168	ENSMUSG00000014195.15	ENCODEMT000540168	Dnajc7	ENCODEMT000540168	15	2117	Known	NNC	None	4	7	5	3
6094	540169	ENSMUSG00000027404.15	ENCODEMT000540169	Snrpb	ENCODEMT000540169	7	1115	Known	ISM	Suffix	0	0	1	0
34457	540170	ENSMUSG00000014195.15	ENCODEMT000540170	Dnajc7	ENCODEMT000540170	14	1737	Known	NNC	None	1	0	1	0
46067	540171	ENSMUSG00000022914.17	ENCODEMT000540171	Brwd1	ENCODEMT000540171	4	2256	Known	NIC	None	1	0	0	0
12343	540172	ENSMUSG00000046671.18	ENCODEMT000540172	Mtfr1l	ENCODEMT000540172	7	2930	Known	NIC	None	4	0	1	1
12343	540173	ENSMUSG00000046671.18	ENCODEMT000540173	Mtfr1l	ENCODEMT000540173	7	2328	Known	NNC	None	6	10	7	11
34457	540174	ENSMUSG00000014195.15	ENCODEMT000540174	Dnajc7	ENCODEMT000540174	14	1474	Known	NNC	None	1	1	0	0
23695	540175	ENSMUSG00000040268.17	ENCODEMT000540175	Plekha1	ENCODEMT000540175	13	3534	Known	NNC	None	1	0	0	0
34457	540176	ENSMUSG00000014195.15	ENCODEMT000540176	Dnajc7	ENCODEMT000540176	13	1670	Known	NIC	None	3	1	4	6
34457	540177	ENSMUSG00000014195.15	ENCODEMT000540177	Dnajc7	ENCODEMT000540177	7	990	Known	ISM	Suffix	1	0	0	0
12343	540178	ENSMUSG00000046671.18	ENCODEMT000540178	Mtfr1l	ENCODEMT000540178	7	1895	Known	NNC	None	0	0	0	2
29094	540179	ENSMUSG00000025647.16	ENCODEMT000540179	Shisa5	ENCODEMT000540179	5	1663	Known	NIC	None	0	0	1	0
29094	540180	ENSMUSG00000025647.16	ENCODEMT000540180	Shisa5	ENCODEMT000540180	5	1971	Known	ISM	Suffix	0	0	1	1
89861	540181	ENCODEMG000089861	ENCODEMT000540181	ENCODEMG000089861	ENCODEMT000540181	1	2361	Antisense	Antisense	None	0	1	3	2
29094	540182	ENSMUSG00000025647.16	ENCODEMT000540182	Shisa5	ENCODEMT000540182	5	1575	Known	NIC	None	0	1	0	0
29094	540183	ENSMUSG00000025647.16	ENCODEMT000540183	Shisa5	ENCODEMT000540183	4	1550	Known	NNC	None	1	1	0	0
29094	540184	ENSMUSG00000025647.16	ENCODEMT000540184	Shisa5	ENCODEMT000540184	5	1642	Known	NNC	None	0	0	0	1
34457	540185	ENSMUSG00000014195.15	ENCODEMT000540185	Dnajc7	ENCODEMT000540185	14	4233	Known	NIC	None	0	7	5	6
23695	540186	ENSMUSG00000040268.17	ENCODEMT000540186	Plekha1	ENCODEMT000540186	13	3506	Known	NIC	None	1	0	0	0
23695	540187	ENSMUSG00000040268.17	ENCODEMT000540187	Plekha1	ENCODEMT000540187	14	2690	Known	NNC	None	0	0	1	0
12343	540188	ENSMUSG00000046671.18	ENCODEMT000540188	Mtfr1l	ENCODEMT000540188	7	1877	Known	NNC	None	0	0	1	0
23695	540189	ENSMUSG00000040268.17	ENCODEMT000540189	Plekha1	ENCODEMT000540189	13	3518	Known	NNC	None	0	0	1	0
23695	540190	ENSMUSG00000040268.17	ENCODEMT000540190	Plekha1	ENCODEMT000540190	13	4224	Known	NNC	None	6	7	6	6
6094	540191	ENSMUSG00000027404.15	ENCODEMT000540191	Snrpb	ENCODEMT000540191	7	1032	Known	NNC	None	1	0	0	0
23695	540192	ENSMUSG00000040268.17	ENCODEMT000540192	Plekha1	ENCODEMT000540192	13	4249	Known	NIC	None	0	1	0	1
23695	540193	ENSMUSG00000040268.17	ENCODEMT000540193	Plekha1	ENCODEMT000540193	10	2234	Known	ISM	Prefix	0	1	0	0
23695	540194	ENSMUSG00000040268.17	ENCODEMT000540194	Plekha1	ENCODEMT000540194	12	4183	Known	NIC	None	0	2	0	0
6094	540195	ENSMUSG00000027404.15	ENCODEMT000540195	Snrpb	ENCODEMT000540195	4	727	Known	ISM	Suffix	2	0	0	0
23695	540196	ENSMUSG00000040268.17	ENCODEMT000540196	Plekha1	ENCODEMT000540196	12	4203	Known	NIC	None	0	0	0	1
23695	540197	ENSMUSG00000040268.17	ENCODEMT000540197	Plekha1	ENCODEMT000540197	13	4331	Known	NIC	None	0	1	0	0
23695	540198	ENSMUSG00000040268.17	ENCODEMT000540198	Plekha1	ENCODEMT000540198	11	4084	Known	NNC	None	0	0	1	0
29094	540199	ENSMUSG00000025647.16	ENCODEMT000540199	Shisa5	ENCODEMT000540199	3	1439	Known	NIC	None	1	1	3	3
23695	540200	ENSMUSG00000040268.17	ENCODEMT000540200	Plekha1	ENCODEMT000540200	5	2991	Known	ISM	Prefix	0	0	1	0
12343	540201	ENSMUSG00000046671.18	ENCODEMT000540201	Mtfr1l	ENCODEMT000540201	7	1959	Known	NIC	None	1	1	0	3
23695	540202	ENSMUSG00000040268.17	ENCODEMT000540202	Plekha1	ENCODEMT000540202	13	3523	Known	ISM	Suffix	1	0	0	0
23695	540203	ENSMUSG00000040268.17	ENCODEMT000540203	Plekha1	ENCODEMT000540203	1	1041	Known	Genomic	None	1	0	0	0
23681	540204	ENSMUSG00000030849.18	ENCODEMT000540204	Fgfr2	ENCODEMT000540204	1	3165	Known	Genomic	None	0	1	0	0
23695	540205	ENSMUSG00000040268.17	ENCODEMT000540205	Plekha1	ENCODEMT000540205	12	3432	Known	ISM	Suffix	8	2	1	6
23695	540206	ENSMUSG00000040268.17	ENCODEMT000540206	Plekha1	ENCODEMT000540206	12	1640	Known	ISM	Suffix	0	1	0	2
23695	540207	ENSMUSG00000040268.17	ENCODEMT000540207	Plekha1	ENCODEMT000540207	12	3436	Known	ISM	Suffix	0	0	0	1
12343	540208	ENSMUSG00000046671.18	ENCODEMT000540208	Mtfr1l	ENCODEMT000540208	7	1903	Known	NNC	None	1	0	0	0
12343	540209	ENSMUSG00000046671.18	ENCODEMT000540209	Mtfr1l	ENCODEMT000540209	7	1936	Known	NNC	None	1	0	0	0
6094	540210	ENSMUSG00000027404.15	ENCODEMT000540210	Snrpb	ENCODEMT000540210	6	1524	Known	NIC	None	3	0	0	0
23695	540211	ENSMUSG00000040268.17	ENCODEMT000540211	Plekha1	ENCODEMT000540211	12	3439	Known	ISM	Suffix	0	0	1	1
34457	540212	ENSMUSG00000014195.15	ENCODEMT000540212	Dnajc7	ENCODEMT000540212	14	1751	Known	NNC	None	0	0	1	0
23695	540213	ENSMUSG00000040268.17	ENCODEMT000540213	Plekha1	ENCODEMT000540213	12	1602	Known	ISM	Suffix	0	1	0	0
12343	540214	ENSMUSG00000046671.18	ENCODEMT000540214	Mtfr1l	ENCODEMT000540214	4	1593	Known	ISM	Suffix	1	2	0	1
23695	540215	ENSMUSG00000040268.17	ENCODEMT000540215	Plekha1	ENCODEMT000540215	12	2189	Known	NIC	None	0	0	1	0
23695	540216	ENSMUSG00000040268.17	ENCODEMT000540216	Plekha1	ENCODEMT000540216	11	3216	Known	NNC	None	0	0	0	1
23695	540217	ENSMUSG00000040268.17	ENCODEMT000540217	Plekha1	ENCODEMT000540217	12	3446	Known	NIC	None	0	1	0	0
23695	540218	ENSMUSG00000040268.17	ENCODEMT000540218	Plekha1	ENCODEMT000540218	3	3072	Known	ISM	Suffix	0	0	0	1
23695	540219	ENSMUSG00000040268.17	ENCODEMT000540219	Plekha1	ENCODEMT000540219	1	4834	Known	Genomic	None	1	0	0	1
23695	540220	ENSMUSG00000040268.17	ENCODEMT000540220	Plekha1	ENCODEMT000540220	9	3166	Known	ISM	Suffix	1	1	1	0
23695	540221	ENSMUSG00000040268.17	ENCODEMT000540221	Plekha1	ENCODEMT000540221	9	3111	Known	ISM	Suffix	0	1	0	0
23695	540222	ENSMUSG00000040268.17	ENCODEMT000540222	Plekha1	ENCODEMT000540222	1	1192	Known	Genomic	None	0	0	0	1
23681	540223	ENSMUSG00000030849.18	ENCODEMT000540223	Fgfr2	ENCODEMT000540223	1	2640	Known	Genomic	None	18	3	28	27
29094	540224	ENSMUSG00000025647.16	ENCODEMT000540224	Shisa5	ENCODEMT000540224	4	1811	Known	NIC	None	2	0	3	0
12343	540225	ENSMUSG00000046671.18	ENCODEMT000540225	Mtfr1l	ENCODEMT000540225	6	1839	Known	ISM	Suffix	1	0	0	0
23695	540226	ENSMUSG00000040268.17	ENCODEMT000540226	Plekha1	ENCODEMT000540226	8	3414	Known	ISM	Suffix	0	2	0	2
23695	540227	ENSMUSG00000040268.17	ENCODEMT000540227	Plekha1	ENCODEMT000540227	8	3521	Known	ISM	Suffix	0	1	0	0
15906	540228	ENSMUSG00000025855.13	ENCODEMT000540228	Prkar1b	ENCODEMT000540228	10	2497	Known	NNC	None	1	0	0	0
23695	540229	ENSMUSG00000040268.17	ENCODEMT000540229	Plekha1	ENCODEMT000540229	8	3434	Known	ISM	Suffix	0	2	0	0
23695	540230	ENSMUSG00000040268.17	ENCODEMT000540230	Plekha1	ENCODEMT000540230	8	3449	Known	ISM	Suffix	0	0	1	1
23695	540231	ENSMUSG00000040268.17	ENCODEMT000540231	Plekha1	ENCODEMT000540231	7	3697	Known	ISM	Suffix	1	1	0	0
23695	540232	ENSMUSG00000040268.17	ENCODEMT000540232	Plekha1	ENCODEMT000540232	7	3044	Known	ISM	Suffix	1	0	0	0
23695	540233	ENSMUSG00000040268.17	ENCODEMT000540233	Plekha1	ENCODEMT000540233	6	2742	Known	ISM	Suffix	2	1	2	0
29094	540234	ENSMUSG00000025647.16	ENCODEMT000540234	Shisa5	ENCODEMT000540234	3	1748	Known	NIC	None	0	1	0	1
23695	540235	ENSMUSG00000040268.17	ENCODEMT000540235	Plekha1	ENCODEMT000540235	5	2707	Known	ISM	Suffix	0	0	2	1
23695	540236	ENSMUSG00000040268.17	ENCODEMT000540236	Plekha1	ENCODEMT000540236	1	1755	Known	Genomic	None	0	0	1	0
34457	540237	ENSMUSG00000014195.15	ENCODEMT000540237	Dnajc7	ENCODEMT000540237	2	357	Known	ISM	Suffix	0	0	1	0
23695	540238	ENSMUSG00000040268.17	ENCODEMT000540238	Plekha1	ENCODEMT000540238	3	2648	Known	ISM	Suffix	1	0	0	0
23695	540239	ENSMUSG00000040268.17	ENCODEMT000540239	Plekha1	ENCODEMT000540239	3	2594	Known	ISM	Suffix	0	2	2	1
34457	540240	ENSMUSG00000014195.15	ENCODEMT000540240	Dnajc7	ENCODEMT000540240	13	1689	Known	ISM	Suffix	3	0	1	1
29094	540241	ENSMUSG00000025647.16	ENCODEMT000540241	Shisa5	ENCODEMT000540241	3	1614	Known	ISM	Prefix	0	1	0	0
23695	540242	ENSMUSG00000040268.17	ENCODEMT000540242	Plekha1	ENCODEMT000540242	2	3782	Known	ISM	Suffix	2	1	0	0
30393	540243	ENSMUSG00000019877.10	ENCODEMT000540243	Serinc1	ENCODEMT000540243	10	2796	Known	NNC	None	0	1	0	0
23695	540244	ENSMUSG00000040268.17	ENCODEMT000540244	Plekha1	ENCODEMT000540244	2	2512	Known	ISM	Suffix	1	0	0	0
12343	540245	ENSMUSG00000046671.18	ENCODEMT000540245	Mtfr1l	ENCODEMT000540245	6	2070	Known	NIC	None	1	0	0	0
23695	540246	ENSMUSG00000040268.17	ENCODEMT000540246	Plekha1	ENCODEMT000540246	1	3482	Known	Genomic	None	26	18	31	14
29094	540247	ENSMUSG00000025647.16	ENCODEMT000540247	Shisa5	ENCODEMT000540247	4	1520	Known	NNC	None	1	0	0	0
34457	540248	ENSMUSG00000014195.15	ENCODEMT000540248	Dnajc7	ENCODEMT000540248	14	1751	Known	NNC	None	0	0	4	8
12343	540249	ENSMUSG00000046671.18	ENCODEMT000540249	Mtfr1l	ENCODEMT000540249	7	1894	Known	NNC	None	4	3	5	2
12343	540250	ENSMUSG00000046671.18	ENCODEMT000540250	Mtfr1l	ENCODEMT000540250	8	2945	Known	NNC	None	1	0	0	0
29094	540251	ENSMUSG00000025647.16	ENCODEMT000540251	Shisa5	ENCODEMT000540251	4	1417	Known	NNC	None	1	0	0	0
89862	540252	ENCODEMG000089862	ENCODEMT000540252	ENCODEMG000089862	ENCODEMT000540252	1	1796	Antisense	Antisense	None	0	0	0	1
23697	540253	ENSMUSG00000006205.13	ENCODEMT000540253	Htra1	ENCODEMT000540253	9	1677	Known	NNC	None	1	0	0	1
6094	540254	ENSMUSG00000027404.15	ENCODEMT000540254	Snrpb	ENCODEMT000540254	6	2665	Known	NIC	None	0	1	1	0
23681	540255	ENSMUSG00000030849.18	ENCODEMT000540255	Fgfr2	ENCODEMT000540255	1	2196	Known	Genomic	None	0	1	0	0
23681	540256	ENSMUSG00000030849.18	ENCODEMT000540256	Fgfr2	ENCODEMT000540256	2	1699	Known	Genomic	None	18	5	4	10
15906	540257	ENSMUSG00000025855.13	ENCODEMT000540257	Prkar1b	ENCODEMT000540257	8	2343	Known	NNC	None	0	1	0	0
23681	540258	ENSMUSG00000030849.18	ENCODEMT000540258	Fgfr2	ENCODEMT000540258	1	2844	Known	Genomic	None	0	0	1	0
29094	540259	ENSMUSG00000025647.16	ENCODEMT000540259	Shisa5	ENCODEMT000540259	4	2191	Known	NNC	None	1	1	0	0
23681	540260	ENSMUSG00000030849.18	ENCODEMT000540260	Fgfr2	ENCODEMT000540260	2	1697	Known	NNC	None	0	0	0	1
30393	540261	ENSMUSG00000019877.10	ENCODEMT000540261	Serinc1	ENCODEMT000540261	5	2114	Known	NNC	None	0	0	1	0
46067	540262	ENSMUSG00000022914.17	ENCODEMT000540262	Brwd1	ENCODEMT000540262	6	1432	Known	NNC	None	0	0	0	1
15906	540263	ENSMUSG00000025855.13	ENCODEMT000540263	Prkar1b	ENCODEMT000540263	11	2625	Known	NIC	None	0	0	1	0
12343	540264	ENSMUSG00000046671.18	ENCODEMT000540264	Mtfr1l	ENCODEMT000540264	7	1823	Known	NIC	None	0	1	0	0
46067	540265	ENSMUSG00000022914.17	ENCODEMT000540265	Brwd1	ENCODEMT000540265	6	1969	Known	NNC	None	0	1	0	0
15906	540266	ENSMUSG00000025855.13	ENCODEMT000540266	Prkar1b	ENCODEMT000540266	11	2606	Known	NNC	None	0	1	1	0
12343	540267	ENSMUSG00000046671.18	ENCODEMT000540267	Mtfr1l	ENCODEMT000540267	8	2817	Known	NIC	None	0	1	0	1
23697	540268	ENSMUSG00000006205.13	ENCODEMT000540268	Htra1	ENCODEMT000540268	8	2493	Known	NIC	None	2	0	0	0
12343	540269	ENSMUSG00000046671.18	ENCODEMT000540269	Mtfr1l	ENCODEMT000540269	6	2874	Known	ISM	Suffix	1	2	0	0
15906	540270	ENSMUSG00000025855.13	ENCODEMT000540270	Prkar1b	ENCODEMT000540270	11	2624	Known	NNC	None	0	0	0	1
15906	540271	ENSMUSG00000025855.13	ENCODEMT000540271	Prkar1b	ENCODEMT000540271	10	2514	Known	NIC	None	1	0	1	0
12343	540272	ENSMUSG00000046671.18	ENCODEMT000540272	Mtfr1l	ENCODEMT000540272	7	1959	Known	NIC	None	0	1	1	0
34457	540273	ENSMUSG00000014195.15	ENCODEMT000540273	Dnajc7	ENCODEMT000540273	12	1351	Known	NNC	None	0	0	0	1
30393	540274	ENSMUSG00000019877.10	ENCODEMT000540274	Serinc1	ENCODEMT000540274	9	2722	Known	NNC	None	0	0	1	0
46070	540275	ENSMUSG00000117289.1	ENCODEMT000540275	AC144797.2	ENCODEMT000540275	1	4058	Known	Genomic	None	1	1	2	0
89863	540276	ENCODEMG000089863	ENCODEMT000540276	ENCODEMG000089863	ENCODEMT000540276	1	397	Intergenic	Intergenic	None	0	0	0	1
89864	540277	ENCODEMG000089864	ENCODEMT000540277	ENCODEMG000089864	ENCODEMT000540277	1	1779	Antisense	Antisense	None	0	1	0	1
89865	540278	ENCODEMG000089865	ENCODEMT000540278	ENCODEMG000089865	ENCODEMT000540278	1	1926	Antisense	Antisense	None	0	0	0	1
34457	540279	ENSMUSG00000014195.15	ENCODEMT000540279	Dnajc7	ENCODEMT000540279	9	885	Known	NNC	None	0	0	0	1
46071	540280	ENSMUSG00000117270.1	ENCODEMT000540280	AC144797.1	ENCODEMT000540280	1	184	Known	Genomic	None	1	0	0	0
12343	540281	ENSMUSG00000046671.18	ENCODEMT000540281	Mtfr1l	ENCODEMT000540281	7	1870	Known	NNC	None	0	2	1	0
34457	540282	ENSMUSG00000014195.15	ENCODEMT000540282	Dnajc7	ENCODEMT000540282	11	1929	Known	ISM	Suffix	0	0	0	1
15906	540283	ENSMUSG00000025855.13	ENCODEMT000540283	Prkar1b	ENCODEMT000540283	10	2503	Known	NIC	None	0	1	0	0
30393	540284	ENSMUSG00000019877.10	ENCODEMT000540284	Serinc1	ENCODEMT000540284	9	3037	Known	NNC	None	0	0	1	0
12343	540285	ENSMUSG00000046671.18	ENCODEMT000540285	Mtfr1l	ENCODEMT000540285	5	1698	Known	ISM	Suffix	5	1	3	2
46072	540286	ENSMUSG00000040681.16	ENCODEMT000540286	Hmgn1	ENCODEMT000540286	3	3495	Known	NIC	None	1	0	0	0
46072	540287	ENSMUSG00000040681.16	ENCODEMT000540287	Hmgn1	ENCODEMT000540287	5	1097	Known	ISM	Suffix	4	2	1	6
23697	540288	ENSMUSG00000006205.13	ENCODEMT000540288	Htra1	ENCODEMT000540288	9	2044	Known	NNC	None	10	15	17	30
6094	540289	ENSMUSG00000027404.15	ENCODEMT000540289	Snrpb	ENCODEMT000540289	9	1721	Known	NNC	None	1	0	0	0
46072	540290	ENSMUSG00000040681.16	ENCODEMT000540290	Hmgn1	ENCODEMT000540290	5	1109	Known	NIC	None	2	1	2	2
12343	540291	ENSMUSG00000046671.18	ENCODEMT000540291	Mtfr1l	ENCODEMT000540291	7	1999	Known	NIC	None	0	1	1	0
6094	540292	ENSMUSG00000027404.15	ENCODEMT000540292	Snrpb	ENCODEMT000540292	5	3097	Known	NIC	None	1	0	0	0
34457	540293	ENSMUSG00000014195.15	ENCODEMT000540293	Dnajc7	ENCODEMT000540293	14	1742	Known	NNC	None	0	0	0	1
46072	540294	ENSMUSG00000040681.16	ENCODEMT000540294	Hmgn1	ENCODEMT000540294	5	3414	Known	NIC	None	4	3	6	2
34457	540295	ENSMUSG00000014195.15	ENCODEMT000540295	Dnajc7	ENCODEMT000540295	10	3175	Known	ISM	Suffix	3	1	0	0
34457	540296	ENSMUSG00000014195.15	ENCODEMT000540296	Dnajc7	ENCODEMT000540296	15	1859	Known	NIC	None	3	2	2	7
46072	540297	ENSMUSG00000040681.16	ENCODEMT000540297	Hmgn1	ENCODEMT000540297	1	675	Known	Genomic	None	3	1	0	1
89866	540298	ENCODEMG000089866	ENCODEMT000540298	ENCODEMG000089866	ENCODEMT000540298	1	1735	Antisense	Antisense	None	1	1	4	7
46072	540299	ENSMUSG00000040681.16	ENCODEMT000540299	Hmgn1	ENCODEMT000540299	4	3630	Known	NIC	None	0	1	1	0
34457	540300	ENSMUSG00000014195.15	ENCODEMT000540300	Dnajc7	ENCODEMT000540300	15	1948	Known	NNC	None	0	0	1	0
46072	540301	ENSMUSG00000040681.16	ENCODEMT000540301	Hmgn1	ENCODEMT000540301	6	2242	Known	NNC	None	0	0	1	0
6094	540302	ENSMUSG00000027404.15	ENCODEMT000540302	Snrpb	ENCODEMT000540302	5	2058	Known	ISM	Prefix	0	0	1	0
23697	540303	ENSMUSG00000006205.13	ENCODEMT000540303	Htra1	ENCODEMT000540303	9	2040	Known	NNC	None	3	0	6	8
6094	540304	ENSMUSG00000027404.15	ENCODEMT000540304	Snrpb	ENCODEMT000540304	5	3094	Known	NIC	None	0	0	1	0
34457	540305	ENSMUSG00000014195.15	ENCODEMT000540305	Dnajc7	ENCODEMT000540305	13	2216	Known	ISM	Prefix	2	0	0	1
23697	540306	ENSMUSG00000006205.13	ENCODEMT000540306	Htra1	ENCODEMT000540306	6	1189	Known	ISM	Prefix	11	1	3	16
34457	540307	ENSMUSG00000014195.15	ENCODEMT000540307	Dnajc7	ENCODEMT000540307	14	1809	Known	NIC	None	0	0	0	1
12343	540308	ENSMUSG00000046671.18	ENCODEMT000540308	Mtfr1l	ENCODEMT000540308	7	2031	Known	NIC	None	0	0	1	0
46072	540309	ENSMUSG00000040681.16	ENCODEMT000540309	Hmgn1	ENCODEMT000540309	6	1234	Known	NNC	None	0	0	0	1
34457	540310	ENSMUSG00000014195.15	ENCODEMT000540310	Dnajc7	ENCODEMT000540310	14	1741	Known	NNC	None	0	0	0	1
34457	540311	ENSMUSG00000014195.15	ENCODEMT000540311	Dnajc7	ENCODEMT000540311	11	1475	Known	ISM	Suffix	1	0	0	2
46072	540312	ENSMUSG00000040681.16	ENCODEMT000540312	Hmgn1	ENCODEMT000540312	3	1295	Known	ISM	Suffix	0	0	0	1
23697	540313	ENSMUSG00000006205.13	ENCODEMT000540313	Htra1	ENCODEMT000540313	9	2036	Known	NNC	None	4	10	14	11
12343	540314	ENSMUSG00000046671.18	ENCODEMT000540314	Mtfr1l	ENCODEMT000540314	7	2927	Known	NIC	None	0	0	1	2
30393	540315	ENSMUSG00000019877.10	ENCODEMT000540315	Serinc1	ENCODEMT000540315	9	2718	Known	NNC	None	0	0	0	1
6094	540316	ENSMUSG00000027404.15	ENCODEMT000540316	Snrpb	ENCODEMT000540316	5	1831	Known	NIC	None	0	0	1	0
29094	540317	ENSMUSG00000025647.16	ENCODEMT000540317	Shisa5	ENCODEMT000540317	4	1527	Known	NNC	None	1	0	0	0
34457	540318	ENSMUSG00000014195.15	ENCODEMT000540318	Dnajc7	ENCODEMT000540318	13	1688	Known	ISM	Suffix	0	0	0	1
6094	540319	ENSMUSG00000027404.15	ENCODEMT000540319	Snrpb	ENCODEMT000540319	7	2403	Known	NIC	None	1	0	0	0
46072	540320	ENSMUSG00000040681.16	ENCODEMT000540320	Hmgn1	ENCODEMT000540320	6	1229	Known	NNC	None	0	1	1	0
34457	540321	ENSMUSG00000014195.15	ENCODEMT000540321	Dnajc7	ENCODEMT000540321	15	1692	Known	NNC	None	0	1	0	1
29094	540322	ENSMUSG00000025647.16	ENCODEMT000540322	Shisa5	ENCODEMT000540322	4	1463	Known	NNC	None	0	0	1	0
46072	540323	ENSMUSG00000040681.16	ENCODEMT000540323	Hmgn1	ENCODEMT000540323	4	3404	Known	ISM	Suffix	0	0	0	1
34457	540324	ENSMUSG00000014195.15	ENCODEMT000540324	Dnajc7	ENCODEMT000540324	12	1816	Known	NNC	None	1	0	0	0
30393	540325	ENSMUSG00000019877.10	ENCODEMT000540325	Serinc1	ENCODEMT000540325	8	2587	Known	ISM	Suffix	0	0	0	1
12343	540326	ENSMUSG00000046671.18	ENCODEMT000540326	Mtfr1l	ENCODEMT000540326	6	2209	Known	NIC	None	0	1	1	0
89867	540327	ENCODEMG000089867	ENCODEMT000540327	ENCODEMG000089867	ENCODEMT000540327	1	2460	Intergenic	Intergenic	None	1	1	0	0
89868	540328	ENCODEMG000089868	ENCODEMT000540328	ENCODEMG000089868	ENCODEMT000540328	1	1501	Antisense	Antisense	None	1	0	0	0
6096	540329	ENSMUSG00000027405.16	ENCODEMT000540329	Nop56	ENCODEMT000540329	9	1672	Known	ISM	Prefix	1	1	1	0
6096	540330	ENSMUSG00000027405.16	ENCODEMT000540330	Nop56	ENCODEMT000540330	11	1956	Known	ISM	Prefix	62	17	1	0
6096	540331	ENSMUSG00000027405.16	ENCODEMT000540331	Nop56	ENCODEMT000540331	11	3250	Known	NNC	None	1	0	0	0
6096	540332	ENSMUSG00000027405.16	ENCODEMT000540332	Nop56	ENCODEMT000540332	12	2395	Known	NNC	None	1	1	2	0
6096	540333	ENSMUSG00000027405.16	ENCODEMT000540333	Nop56	ENCODEMT000540333	10	2793	Known	NIC	None	12	8	1	0
46072	540334	ENSMUSG00000040681.16	ENCODEMT000540334	Hmgn1	ENCODEMT000540334	5	1202	Known	NIC	None	1	0	0	2
6096	540335	ENSMUSG00000027405.16	ENCODEMT000540335	Nop56	ENCODEMT000540335	13	1646	Known	NIC	None	33	26	13	0
6096	540336	ENSMUSG00000027405.16	ENCODEMT000540336	Nop56	ENCODEMT000540336	8	3049	Known	NIC	None	3	2	0	0
6096	540337	ENSMUSG00000027405.16	ENCODEMT000540337	Nop56	ENCODEMT000540337	8	2667	Known	NIC	None	6	1	1	0
46072	540338	ENSMUSG00000040681.16	ENCODEMT000540338	Hmgn1	ENCODEMT000540338	7	1346	Known	NNC	None	0	0	1	0
6096	540339	ENSMUSG00000027405.16	ENCODEMT000540339	Nop56	ENCODEMT000540339	11	1959	Known	NIC	None	1	0	1	0
6096	540340	ENSMUSG00000027405.16	ENCODEMT000540340	Nop56	ENCODEMT000540340	10	2411	Known	NIC	None	6	3	2	0
30393	540341	ENSMUSG00000019877.10	ENCODEMT000540341	Serinc1	ENCODEMT000540341	9	2836	Known	NNC	None	1	0	0	0
6096	540342	ENSMUSG00000027405.16	ENCODEMT000540342	Nop56	ENCODEMT000540342	12	1511	Known	ISM	Prefix	30	33	9	0
12343	540343	ENSMUSG00000046671.18	ENCODEMT000540343	Mtfr1l	ENCODEMT000540343	7	3427	Known	NIC	None	0	0	0	1
6096	540344	ENSMUSG00000027405.16	ENCODEMT000540344	Nop56	ENCODEMT000540344	11	1808	Known	NIC	None	1	0	0	0
46072	540345	ENSMUSG00000040681.16	ENCODEMT000540345	Hmgn1	ENCODEMT000540345	6	1227	Known	NNC	None	1	1	0	0
46072	540346	ENSMUSG00000040681.16	ENCODEMT000540346	Hmgn1	ENCODEMT000540346	6	1231	Known	NNC	None	0	0	1	0
6096	540347	ENSMUSG00000027405.16	ENCODEMT000540347	Nop56	ENCODEMT000540347	13	1705	Known	NNC	None	4	4	1	0
6096	540348	ENSMUSG00000027405.16	ENCODEMT000540348	Nop56	ENCODEMT000540348	10	2895	Known	NIC	None	2	1	1	0
12343	540349	ENSMUSG00000046671.18	ENCODEMT000540349	Mtfr1l	ENCODEMT000540349	7	2325	Known	NNC	None	0	0	0	1
30393	540350	ENSMUSG00000019877.10	ENCODEMT000540350	Serinc1	ENCODEMT000540350	10	2680	Known	NNC	None	0	1	0	0
34457	540351	ENSMUSG00000014195.15	ENCODEMT000540351	Dnajc7	ENCODEMT000540351	8	1167	Known	ISM	Suffix	0	0	1	0
6096	540352	ENSMUSG00000027405.16	ENCODEMT000540352	Nop56	ENCODEMT000540352	12	1808	Known	NNC	None	0	0	1	0
29094	540353	ENSMUSG00000025647.16	ENCODEMT000540353	Shisa5	ENCODEMT000540353	2	1807	Known	ISM	Prefix	0	0	1	0
46072	540354	ENSMUSG00000040681.16	ENCODEMT000540354	Hmgn1	ENCODEMT000540354	4	1172	Known	NIC	None	1	0	0	0
46072	540355	ENSMUSG00000040681.16	ENCODEMT000540355	Hmgn1	ENCODEMT000540355	3	3509	Known	NNC	None	0	0	0	1
6096	540356	ENSMUSG00000027405.16	ENCODEMT000540356	Nop56	ENCODEMT000540356	11	1396	Known	NIC	None	1	2	0	0
89869	540357	ENCODEMG000089869	ENCODEMT000540357	ENCODEMG000089869	ENCODEMT000540357	2	5059	Antisense	Antisense	None	0	1	0	0
46072	540358	ENSMUSG00000040681.16	ENCODEMT000540358	Hmgn1	ENCODEMT000540358	1	3061	Known	Genomic	None	0	0	1	1
46072	540359	ENSMUSG00000040681.16	ENCODEMT000540359	Hmgn1	ENCODEMT000540359	5	374	Known	ISM	Prefix	0	1	0	0
46072	540360	ENSMUSG00000040681.16	ENCODEMT000540360	Hmgn1	ENCODEMT000540360	4	2065	Known	ISM	Prefix	0	5	0	0
29094	540361	ENSMUSG00000025647.16	ENCODEMT000540361	Shisa5	ENCODEMT000540361	3	1448	Known	ISM	Suffix	6	2	0	1
46072	540362	ENSMUSG00000040681.16	ENCODEMT000540362	Hmgn1	ENCODEMT000540362	2	2300	Known	ISM	Prefix	1	0	1	0
46072	540363	ENSMUSG00000040681.16	ENCODEMT000540363	Hmgn1	ENCODEMT000540363	2	2263	Known	ISM	Prefix	1	0	1	0
6096	540364	ENSMUSG00000027405.16	ENCODEMT000540364	Nop56	ENCODEMT000540364	9	2908	Known	NIC	None	4	3	1	0
30393	540365	ENSMUSG00000019877.10	ENCODEMT000540365	Serinc1	ENCODEMT000540365	9	2860	Known	NIC	None	0	0	0	1
23697	540366	ENSMUSG00000006205.13	ENCODEMT000540366	Htra1	ENCODEMT000540366	10	1949	Known	NNC	None	0	0	1	0
6096	540367	ENSMUSG00000027405.16	ENCODEMT000540367	Nop56	ENCODEMT000540367	9	2671	Known	NIC	None	1	1	1	0
46073	540368	ENSMUSG00000023147.17	ENCODEMT000540368	Wrb	ENCODEMT000540368	5	2822	Known	NNC	None	0	0	0	1
46073	540369	ENSMUSG00000023147.17	ENCODEMT000540369	Wrb	ENCODEMT000540369	6	2593	Known	NIC	None	1	6	3	1
6096	540370	ENSMUSG00000027405.16	ENCODEMT000540370	Nop56	ENCODEMT000540370	9	3017	Known	ISM	Prefix	8	7	1	0
29094	540371	ENSMUSG00000025647.16	ENCODEMT000540371	Shisa5	ENCODEMT000540371	2	1294	Known	ISM	Suffix	2	2	1	1
23697	540372	ENSMUSG00000006205.13	ENCODEMT000540372	Htra1	ENCODEMT000540372	8	2497	Known	NIC	None	0	1	0	2
6096	540373	ENSMUSG00000027405.16	ENCODEMT000540373	Nop56	ENCODEMT000540373	10	2754	Known	NIC	None	2	1	0	0
6096	540374	ENSMUSG00000027405.16	ENCODEMT000540374	Nop56	ENCODEMT000540374	12	1848	Known	NNC	None	0	1	0	0
29094	540375	ENSMUSG00000025647.16	ENCODEMT000540375	Shisa5	ENCODEMT000540375	1	1075	Known	ISM	None	1	0	0	0
34457	540376	ENSMUSG00000014195.15	ENCODEMT000540376	Dnajc7	ENCODEMT000540376	13	1640	Known	NIC	None	0	0	1	0
6096	540377	ENSMUSG00000027405.16	ENCODEMT000540377	Nop56	ENCODEMT000540377	10	2346	Known	NIC	None	0	1	0	0
30393	540378	ENSMUSG00000019877.10	ENCODEMT000540378	Serinc1	ENCODEMT000540378	9	2766	Known	NNC	None	0	0	0	1
29096	540379	ENSMUSG00000025646.9	ENCODEMT000540379	Atrip	ENCODEMT000540379	14	3615	Known	NIC	None	1	1	0	3
29096	540380	ENSMUSG00000025646.9	ENCODEMT000540380	Atrip	ENCODEMT000540380	14	3493	Known	NIC	None	2	4	0	3
29096	540381	ENSMUSG00000025646.9	ENCODEMT000540381	Atrip	ENCODEMT000540381	14	3671	Known	NNC	None	2	0	1	0
29096	540382	ENSMUSG00000025646.9	ENCODEMT000540382	Atrip	ENCODEMT000540382	14	4069	Known	NNC	None	2	0	0	0
29096	540383	ENSMUSG00000025646.9	ENCODEMT000540383	Atrip	ENCODEMT000540383	13	4127	Known	NNC	None	1	0	0	0
46073	540384	ENSMUSG00000023147.17	ENCODEMT000540384	Wrb	ENCODEMT000540384	5	2485	Known	NNC	None	2	2	1	1
29096	540385	ENSMUSG00000025646.9	ENCODEMT000540385	Atrip	ENCODEMT000540385	14	4126	Known	NIC	None	1	7	1	3
29096	540386	ENSMUSG00000025646.9	ENCODEMT000540386	Atrip	ENCODEMT000540386	15	3666	Known	NNC	None	0	1	0	0
29096	540387	ENSMUSG00000025646.9	ENCODEMT000540387	Atrip	ENCODEMT000540387	13	3511	Known	NNC	None	0	0	1	0
29096	540388	ENSMUSG00000025646.9	ENCODEMT000540388	Atrip	ENCODEMT000540388	13	3409	Known	NIC	None	0	0	1	0
6096	540389	ENSMUSG00000027405.16	ENCODEMT000540389	Nop56	ENCODEMT000540389	12	1975	Known	NIC	None	1	1	0	0
30393	540390	ENSMUSG00000019877.10	ENCODEMT000540390	Serinc1	ENCODEMT000540390	8	2581	Known	ISM	Suffix	0	1	0	0
89869	540391	ENCODEMG000089869	ENCODEMT000540391	ENCODEMG000089869	ENCODEMT000540391	1	1319	Antisense	Genomic	None	0	0	2	2
6096	540392	ENSMUSG00000027405.16	ENCODEMT000540392	Nop56	ENCODEMT000540392	10	1463	Known	NNC	None	1	0	0	0
46073	540393	ENSMUSG00000023147.17	ENCODEMT000540393	Wrb	ENCODEMT000540393	5	2133	Known	NNC	None	1	0	0	1
29096	540394	ENSMUSG00000025646.9	ENCODEMT000540394	Atrip	ENCODEMT000540394	14	4059	Known	NNC	None	1	0	0	0
29096	540395	ENSMUSG00000025646.9	ENCODEMT000540395	Atrip	ENCODEMT000540395	13	3500	Known	NIC	None	0	0	1	0
6096	540396	ENSMUSG00000027405.16	ENCODEMT000540396	Nop56	ENCODEMT000540396	6	911	Known	ISM	Prefix	3	3	1	0
34457	540397	ENSMUSG00000014195.15	ENCODEMT000540397	Dnajc7	ENCODEMT000540397	15	2097	Known	NNC	None	0	0	0	1
29096	540398	ENSMUSG00000025646.9	ENCODEMT000540398	Atrip	ENCODEMT000540398	14	3658	Known	NIC	None	0	0	1	0
29096	540399	ENSMUSG00000025646.9	ENCODEMT000540399	Atrip	ENCODEMT000540399	12	5017	Known	NIC	None	0	0	1	0
6096	540400	ENSMUSG00000027405.16	ENCODEMT000540400	Nop56	ENCODEMT000540400	11	1670	Known	ISM	Suffix	8	8	12	0
46073	540401	ENSMUSG00000023147.17	ENCODEMT000540401	Wrb	ENCODEMT000540401	5	2481	Known	NNC	None	13	8	10	2
29096	540402	ENSMUSG00000025646.9	ENCODEMT000540402	Atrip	ENCODEMT000540402	7	2537	Known	ISM	Suffix	2	0	0	0
46076	540403	ENSMUSG00000040666.19	ENCODEMT000540403	Sh3bgr	ENCODEMT000540403	10	1439	Known	NIC	None	0	1	0	0
29096	540404	ENSMUSG00000025646.9	ENCODEMT000540404	Atrip	ENCODEMT000540404	13	4325	Known	ISM	Prefix	14	11	19	10
29096	540405	ENSMUSG00000025646.9	ENCODEMT000540405	Atrip	ENCODEMT000540405	3	1787	Known	ISM	Suffix	2	0	0	0
46073	540406	ENSMUSG00000023147.17	ENCODEMT000540406	Wrb	ENCODEMT000540406	4	3531	Known	NIC	None	1	0	0	0
29096	540407	ENSMUSG00000025646.9	ENCODEMT000540407	Atrip	ENCODEMT000540407	14	3551	Known	NNC	None	1	1	0	0
29096	540408	ENSMUSG00000025646.9	ENCODEMT000540408	Atrip	ENCODEMT000540408	14	4114	Known	NIC	None	0	1	0	1
46073	540409	ENSMUSG00000023147.17	ENCODEMT000540409	Wrb	ENCODEMT000540409	5	2482	Known	NNC	None	0	0	0	2
29096	540410	ENSMUSG00000025646.9	ENCODEMT000540410	Atrip	ENCODEMT000540410	14	3403	Known	NIC	None	0	1	0	1
6096	540411	ENSMUSG00000027405.16	ENCODEMT000540411	Nop56	ENCODEMT000540411	8	3086	Known	NIC	None	4	6	0	0
6096	540412	ENSMUSG00000027405.16	ENCODEMT000540412	Nop56	ENCODEMT000540412	9	2860	Known	NNC	None	0	1	0	0
30393	540413	ENSMUSG00000019877.10	ENCODEMT000540413	Serinc1	ENCODEMT000540413	9	2780	Known	NNC	None	0	0	0	1
30393	540414	ENSMUSG00000019877.10	ENCODEMT000540414	Serinc1	ENCODEMT000540414	10	2750	Known	NNC	None	0	0	0	1
29096	540415	ENSMUSG00000025646.9	ENCODEMT000540415	Atrip	ENCODEMT000540415	13	3348	Known	NIC	None	0	1	2	0
6096	540416	ENSMUSG00000027405.16	ENCODEMT000540416	Nop56	ENCODEMT000540416	13	1942	Known	NNC	None	0	0	1	0
29096	540417	ENSMUSG00000025646.9	ENCODEMT000540417	Atrip	ENCODEMT000540417	14	3485	Known	NIC	None	0	1	1	0
6096	540418	ENSMUSG00000027405.16	ENCODEMT000540418	Nop56	ENCODEMT000540418	11	2360	Known	ISM	Prefix	2	1	1	0
29096	540419	ENSMUSG00000025646.9	ENCODEMT000540419	Atrip	ENCODEMT000540419	14	3983	Known	NIC	None	0	2	0	0
29096	540420	ENSMUSG00000025646.9	ENCODEMT000540420	Atrip	ENCODEMT000540420	14	3964	Known	NNC	None	0	1	0	0
6096	540421	ENSMUSG00000027405.16	ENCODEMT000540421	Nop56	ENCODEMT000540421	9	2427	Known	NIC	None	3	0	1	0
15906	540422	ENSMUSG00000025855.13	ENCODEMT000540422	Prkar1b	ENCODEMT000540422	4	1772	Known	NNC	None	0	1	0	0
6096	540423	ENSMUSG00000027405.16	ENCODEMT000540423	Nop56	ENCODEMT000540423	11	1724	Known	NIC	None	1	0	0	0
6096	540424	ENSMUSG00000027405.16	ENCODEMT000540424	Nop56	ENCODEMT000540424	11	2368	Known	NIC	None	2	1	0	0
29096	540425	ENSMUSG00000025646.9	ENCODEMT000540425	Atrip	ENCODEMT000540425	14	3335	Known	NNC	None	0	0	0	1
29096	540426	ENSMUSG00000025646.9	ENCODEMT000540426	Atrip	ENCODEMT000540426	14	4116	Known	NIC	None	1	0	0	0
29096	540427	ENSMUSG00000025646.9	ENCODEMT000540427	Atrip	ENCODEMT000540427	8	3068	Known	NNC	None	1	0	0	0
29096	540428	ENSMUSG00000025646.9	ENCODEMT000540428	Atrip	ENCODEMT000540428	8	3072	Known	ISM	Suffix	0	1	0	0
6096	540429	ENSMUSG00000027405.16	ENCODEMT000540429	Nop56	ENCODEMT000540429	12	1733	Known	NIC	None	1	0	0	0
23697	540430	ENSMUSG00000006205.13	ENCODEMT000540430	Htra1	ENCODEMT000540430	8	3406	Known	NIC	None	1	0	0	1
29096	540431	ENSMUSG00000025646.9	ENCODEMT000540431	Atrip	ENCODEMT000540431	14	3527	Known	NIC	None	0	0	1	0
12343	540432	ENSMUSG00000046671.18	ENCODEMT000540432	Mtfr1l	ENCODEMT000540432	2	2216	Known	ISM	Suffix	1	0	0	0
29096	540433	ENSMUSG00000025646.9	ENCODEMT000540433	Atrip	ENCODEMT000540433	15	3499	Known	NIC	None	0	0	1	0
29096	540434	ENSMUSG00000025646.9	ENCODEMT000540434	Atrip	ENCODEMT000540434	14	4126	Known	NIC	None	0	0	0	1
29096	540435	ENSMUSG00000025646.9	ENCODEMT000540435	Atrip	ENCODEMT000540435	13	4307	Known	ISM	Prefix	3	2	0	3
29096	540436	ENSMUSG00000025646.9	ENCODEMT000540436	Atrip	ENCODEMT000540436	6	1815	Known	ISM	Suffix	0	0	1	0
29096	540437	ENSMUSG00000025646.9	ENCODEMT000540437	Atrip	ENCODEMT000540437	13	2624	Known	ISM	Prefix	19	13	18	11
46073	540438	ENSMUSG00000023147.17	ENCODEMT000540438	Wrb	ENCODEMT000540438	3	2298	Known	NIC	None	1	0	0	0
46073	540439	ENSMUSG00000023147.17	ENCODEMT000540439	Wrb	ENCODEMT000540439	6	2599	Known	NIC	None	7	7	3	5
29096	540440	ENSMUSG00000025646.9	ENCODEMT000540440	Atrip	ENCODEMT000540440	13	2612	Known	NIC	None	1	2	0	2
29096	540441	ENSMUSG00000025646.9	ENCODEMT000540441	Atrip	ENCODEMT000540441	13	2664	Known	ISM	Prefix	20	12	16	16
6096	540442	ENSMUSG00000027405.16	ENCODEMT000540442	Nop56	ENCODEMT000540442	9	2690	Known	NIC	None	1	0	0	0
29096	540443	ENSMUSG00000025646.9	ENCODEMT000540443	Atrip	ENCODEMT000540443	12	2346	Known	NIC	None	0	1	1	0
6096	540444	ENSMUSG00000027405.16	ENCODEMT000540444	Nop56	ENCODEMT000540444	11	2203	Known	NIC	None	6	1	2	0
30393	540445	ENSMUSG00000019877.10	ENCODEMT000540445	Serinc1	ENCODEMT000540445	9	2860	Known	NIC	None	0	0	1	0
29096	540446	ENSMUSG00000025646.9	ENCODEMT000540446	Atrip	ENCODEMT000540446	12	2437	Known	NIC	None	0	0	0	1
6096	540447	ENSMUSG00000027405.16	ENCODEMT000540447	Nop56	ENCODEMT000540447	9	2989	Known	NIC	None	1	0	1	0
6096	540448	ENSMUSG00000027405.16	ENCODEMT000540448	Nop56	ENCODEMT000540448	12	1469	Known	NNC	None	1	0	0	0
30393	540449	ENSMUSG00000019877.10	ENCODEMT000540449	Serinc1	ENCODEMT000540449	7	2526	Known	ISM	Suffix	0	0	1	0
46073	540450	ENSMUSG00000023147.17	ENCODEMT000540450	Wrb	ENCODEMT000540450	5	2485	Known	NNC	None	1	4	4	3
29096	540451	ENSMUSG00000025646.9	ENCODEMT000540451	Atrip	ENCODEMT000540451	14	2604	Known	NIC	None	1	0	0	0
30393	540452	ENSMUSG00000019877.10	ENCODEMT000540452	Serinc1	ENCODEMT000540452	9	2760	Known	NNC	None	0	1	0	0
6096	540453	ENSMUSG00000027405.16	ENCODEMT000540453	Nop56	ENCODEMT000540453	12	2304	Known	NNC	None	1	0	0	0
12343	540454	ENSMUSG00000046671.18	ENCODEMT000540454	Mtfr1l	ENCODEMT000540454	7	1937	Known	NNC	None	0	1	0	0
29096	540455	ENSMUSG00000025646.9	ENCODEMT000540455	Atrip	ENCODEMT000540455	13	2539	Known	NIC	None	3	0	0	0
30393	540456	ENSMUSG00000019877.10	ENCODEMT000540456	Serinc1	ENCODEMT000540456	10	2732	Known	NNC	None	0	1	0	0
29096	540457	ENSMUSG00000025646.9	ENCODEMT000540457	Atrip	ENCODEMT000540457	12	6083	Known	NIC	None	1	0	0	0
6096	540458	ENSMUSG00000027405.16	ENCODEMT000540458	Nop56	ENCODEMT000540458	9	2478	Known	NIC	None	2	0	0	0
29096	540459	ENSMUSG00000025646.9	ENCODEMT000540459	Atrip	ENCODEMT000540459	13	2454	Known	NIC	None	1	0	0	0
29096	540460	ENSMUSG00000025646.9	ENCODEMT000540460	Atrip	ENCODEMT000540460	7	1521	Known	ISM	Both	2	1	0	0
46073	540461	ENSMUSG00000023147.17	ENCODEMT000540461	Wrb	ENCODEMT000540461	6	2570	Known	NNC	None	3	1	1	1
29096	540462	ENSMUSG00000025646.9	ENCODEMT000540462	Atrip	ENCODEMT000540462	13	2657	Known	NIC	None	1	0	0	0
6096	540463	ENSMUSG00000027405.16	ENCODEMT000540463	Nop56	ENCODEMT000540463	12	1752	Known	NIC	None	1	0	0	0
12343	540464	ENSMUSG00000046671.18	ENCODEMT000540464	Mtfr1l	ENCODEMT000540464	7	3055	Known	NIC	None	0	1	0	0
12343	540465	ENSMUSG00000046671.18	ENCODEMT000540465	Mtfr1l	ENCODEMT000540465	7	2873	Known	NIC	None	0	1	0	0
30393	540466	ENSMUSG00000019877.10	ENCODEMT000540466	Serinc1	ENCODEMT000540466	9	2767	Known	NNC	None	0	1	0	0
34457	540467	ENSMUSG00000014195.15	ENCODEMT000540467	Dnajc7	ENCODEMT000540467	14	1754	Known	NNC	None	0	1	0	1
29096	540468	ENSMUSG00000025646.9	ENCODEMT000540468	Atrip	ENCODEMT000540468	13	2618	Known	NIC	None	1	0	0	0
6096	540469	ENSMUSG00000027405.16	ENCODEMT000540469	Nop56	ENCODEMT000540469	10	1937	Known	NIC	None	1	0	0	0
6096	540470	ENSMUSG00000027405.16	ENCODEMT000540470	Nop56	ENCODEMT000540470	6	2395	Known	NIC	None	1	0	0	0
6096	540471	ENSMUSG00000027405.16	ENCODEMT000540471	Nop56	ENCODEMT000540471	8	2349	Known	NIC	None	1	0	0	0
29096	540472	ENSMUSG00000025646.9	ENCODEMT000540472	Atrip	ENCODEMT000540472	13	2617	Known	NNC	None	0	1	0	0
6096	540473	ENSMUSG00000027405.16	ENCODEMT000540473	Nop56	ENCODEMT000540473	13	1974	Known	NIC	None	1	0	1	0
29096	540474	ENSMUSG00000025646.9	ENCODEMT000540474	Atrip	ENCODEMT000540474	13	2496	Known	NNC	None	0	1	1	0
46073	540475	ENSMUSG00000023147.17	ENCODEMT000540475	Wrb	ENCODEMT000540475	5	2332	Known	NNC	None	0	0	1	0
46073	540476	ENSMUSG00000023147.17	ENCODEMT000540476	Wrb	ENCODEMT000540476	1	1358	Known	Genomic	None	1	0	0	0
6096	540477	ENSMUSG00000027405.16	ENCODEMT000540477	Nop56	ENCODEMT000540477	11	1378	Known	NNC	None	1	0	0	0
34457	540478	ENSMUSG00000014195.15	ENCODEMT000540478	Dnajc7	ENCODEMT000540478	13	1685	Known	NNC	None	0	0	1	0
6096	540479	ENSMUSG00000027405.16	ENCODEMT000540479	Nop56	ENCODEMT000540479	12	2251	Known	NNC	None	1	0	0	0
29096	540480	ENSMUSG00000025646.9	ENCODEMT000540480	Atrip	ENCODEMT000540480	14	3401	Known	NIC	None	0	1	1	0
34457	540481	ENSMUSG00000014195.15	ENCODEMT000540481	Dnajc7	ENCODEMT000540481	14	1751	Known	NNC	None	0	0	1	1
29096	540482	ENSMUSG00000025646.9	ENCODEMT000540482	Atrip	ENCODEMT000540482	13	2677	Known	NIC	None	0	3	1	3
29096	540483	ENSMUSG00000025646.9	ENCODEMT000540483	Atrip	ENCODEMT000540483	13	2572	Known	NIC	None	0	3	0	0
6096	540484	ENSMUSG00000027405.16	ENCODEMT000540484	Nop56	ENCODEMT000540484	12	1493	Known	NNC	None	1	0	0	0
12343	540485	ENSMUSG00000046671.18	ENCODEMT000540485	Mtfr1l	ENCODEMT000540485	6	2198	Known	NIC	None	0	0	1	0
29096	540486	ENSMUSG00000025646.9	ENCODEMT000540486	Atrip	ENCODEMT000540486	7	1679	Known	ISM	Suffix	0	1	0	0
34457	540487	ENSMUSG00000014195.15	ENCODEMT000540487	Dnajc7	ENCODEMT000540487	14	2327	Known	NIC	None	1	0	2	0
34457	540488	ENSMUSG00000014195.15	ENCODEMT000540488	Dnajc7	ENCODEMT000540488	13	1672	Known	NIC	None	0	0	0	1
46073	540489	ENSMUSG00000023147.17	ENCODEMT000540489	Wrb	ENCODEMT000540489	3	2852	Known	NIC	None	0	0	0	1
34457	540490	ENSMUSG00000014195.15	ENCODEMT000540490	Dnajc7	ENCODEMT000540490	14	1740	Known	NIC	None	0	0	1	0
29096	540491	ENSMUSG00000025646.9	ENCODEMT000540491	Atrip	ENCODEMT000540491	13	2994	Known	NIC	None	0	1	0	0
34457	540492	ENSMUSG00000014195.15	ENCODEMT000540492	Dnajc7	ENCODEMT000540492	14	1688	Known	NNC	None	1	0	0	0
29096	540493	ENSMUSG00000025646.9	ENCODEMT000540493	Atrip	ENCODEMT000540493	13	2562	Known	NNC	None	1	0	1	0
34457	540494	ENSMUSG00000014195.15	ENCODEMT000540494	Dnajc7	ENCODEMT000540494	14	1763	Known	NIC	None	0	1	0	0
6096	540495	ENSMUSG00000027405.16	ENCODEMT000540495	Nop56	ENCODEMT000540495	12	1833	Known	NNC	None	1	0	0	0
29096	540496	ENSMUSG00000025646.9	ENCODEMT000540496	Atrip	ENCODEMT000540496	8	1614	Known	ISM	Suffix	0	0	1	0
15906	540497	ENSMUSG00000025855.13	ENCODEMT000540497	Prkar1b	ENCODEMT000540497	11	2617	Known	NNC	None	0	2	3	0
6096	540498	ENSMUSG00000027405.16	ENCODEMT000540498	Nop56	ENCODEMT000540498	12	1530	Known	NIC	None	1	0	0	0
29096	540499	ENSMUSG00000025646.9	ENCODEMT000540499	Atrip	ENCODEMT000540499	13	2660	Known	NIC	None	0	0	1	0
6096	540500	ENSMUSG00000027405.16	ENCODEMT000540500	Nop56	ENCODEMT000540500	12	1828	Known	NIC	None	1	0	0	0
29096	540501	ENSMUSG00000025646.9	ENCODEMT000540501	Atrip	ENCODEMT000540501	13	2469	Known	ISM	Prefix	0	0	3	1
12343	540502	ENSMUSG00000046671.18	ENCODEMT000540502	Mtfr1l	ENCODEMT000540502	7	1971	Known	NNC	None	0	0	0	1
29096	540503	ENSMUSG00000025646.9	ENCODEMT000540503	Atrip	ENCODEMT000540503	14	2568	Known	NIC	None	0	0	1	0
6096	540504	ENSMUSG00000027405.16	ENCODEMT000540504	Nop56	ENCODEMT000540504	11	2197	Known	NIC	None	1	0	0	0
15906	540505	ENSMUSG00000025855.13	ENCODEMT000540505	Prkar1b	ENCODEMT000540505	11	2693	Known	NIC	None	0	0	1	0
29096	540506	ENSMUSG00000025646.9	ENCODEMT000540506	Atrip	ENCODEMT000540506	6	988	Known	ISM	Both	1	0	1	2
34457	540507	ENSMUSG00000014195.15	ENCODEMT000540507	Dnajc7	ENCODEMT000540507	13	4690	Known	ISM	Prefix	1	0	0	0
46073	540508	ENSMUSG00000023147.17	ENCODEMT000540508	Wrb	ENCODEMT000540508	5	2491	Known	NNC	None	0	0	0	1
6096	540509	ENSMUSG00000027405.16	ENCODEMT000540509	Nop56	ENCODEMT000540509	12	1507	Known	NIC	None	1	0	0	0
12343	540510	ENSMUSG00000046671.18	ENCODEMT000540510	Mtfr1l	ENCODEMT000540510	4	4739	Known	ISM	Suffix	0	1	1	0
30393	540511	ENSMUSG00000019877.10	ENCODEMT000540511	Serinc1	ENCODEMT000540511	1	1660	Known	Genomic	None	1	0	0	0
89870	540512	ENCODEMG000089870	ENCODEMT000540512	ENCODEMG000089870	ENCODEMT000540512	1	4628	Antisense	Antisense	None	10	6	7	2
89871	540513	ENCODEMG000089871	ENCODEMT000540513	ENCODEMG000089871	ENCODEMT000540513	2	3884	Antisense	Antisense	None	5	1	2	1
6096	540514	ENSMUSG00000027405.16	ENCODEMT000540514	Nop56	ENCODEMT000540514	11	2553	Known	NIC	None	1	0	0	0
6096	540515	ENSMUSG00000027405.16	ENCODEMT000540515	Nop56	ENCODEMT000540515	11	2190	Known	NIC	None	1	0	0	0
46073	540516	ENSMUSG00000023147.17	ENCODEMT000540516	Wrb	ENCODEMT000540516	5	2513	Known	NNC	None	1	0	0	0
6096	540517	ENSMUSG00000027405.16	ENCODEMT000540517	Nop56	ENCODEMT000540517	8	3135	Known	NIC	None	2	0	0	0
30393	540518	ENSMUSG00000019877.10	ENCODEMT000540518	Serinc1	ENCODEMT000540518	6	853	Known	ISM	Prefix	1	0	0	1
30393	540519	ENSMUSG00000019877.10	ENCODEMT000540519	Serinc1	ENCODEMT000540519	1	2584	Known	Genomic	None	2	0	0	0
34457	540520	ENSMUSG00000014195.15	ENCODEMT000540520	Dnajc7	ENCODEMT000540520	15	1700	Known	NNC	None	1	0	0	0
89872	540521	ENCODEMG000089872	ENCODEMT000540521	ENCODEMG000089872	ENCODEMT000540521	1	3062	Antisense	Antisense	None	1	0	0	0
6096	540522	ENSMUSG00000027405.16	ENCODEMT000540522	Nop56	ENCODEMT000540522	12	2308	Known	NIC	None	1	2	0	0
89873	540523	ENCODEMG000089873	ENCODEMT000540523	ENCODEMG000089873	ENCODEMT000540523	1	2831	Antisense	Antisense	None	3	0	1	2
89874	540524	ENCODEMG000089874	ENCODEMT000540524	ENCODEMG000089874	ENCODEMT000540524	1	1299	Antisense	Antisense	None	0	0	0	1
34457	540525	ENSMUSG00000014195.15	ENCODEMT000540525	Dnajc7	ENCODEMT000540525	14	1764	Known	NNC	None	1	0	0	0
30395	540526	ENSMUSG00000019876.15	ENCODEMT000540526	Pkib	ENCODEMT000540526	4	489	Known	ISM	Prefix	0	2	0	1
30395	540527	ENSMUSG00000019876.15	ENCODEMT000540527	Pkib	ENCODEMT000540527	6	1500	Known	NNC	None	0	1	0	0
34457	540528	ENSMUSG00000014195.15	ENCODEMT000540528	Dnajc7	ENCODEMT000540528	14	1753	Known	NNC	None	1	0	0	0
30395	540529	ENSMUSG00000019876.15	ENCODEMT000540529	Pkib	ENCODEMT000540529	4	1068	Known	NIC	None	1	0	1	0
46073	540530	ENSMUSG00000023147.17	ENCODEMT000540530	Wrb	ENCODEMT000540530	6	2878	Known	NNC	None	0	1	0	0
30395	540531	ENSMUSG00000019876.15	ENCODEMT000540531	Pkib	ENCODEMT000540531	5	1241	Known	NNC	None	1	0	0	0
30395	540532	ENSMUSG00000019876.15	ENCODEMT000540532	Pkib	ENCODEMT000540532	6	1327	Known	NIC	None	0	0	0	1
46073	540533	ENSMUSG00000023147.17	ENCODEMT000540533	Wrb	ENCODEMT000540533	5	2480	Known	NNC	None	0	1	0	0
29096	540534	ENSMUSG00000025646.9	ENCODEMT000540534	Atrip	ENCODEMT000540534	13	2566	Known	NNC	None	0	0	0	2
30395	540535	ENSMUSG00000019876.15	ENCODEMT000540535	Pkib	ENCODEMT000540535	3	1909	Known	ISM	Prefix	0	0	0	1
89875	540536	ENCODEMG000089875	ENCODEMT000540536	ENCODEMG000089875	ENCODEMT000540536	1	2816	Antisense	Antisense	None	0	0	1	0
30395	540537	ENSMUSG00000019876.15	ENCODEMT000540537	Pkib	ENCODEMT000540537	3	1039	Known	ISM	Suffix	1	0	0	0
30395	540538	ENSMUSG00000019876.15	ENCODEMT000540538	Pkib	ENCODEMT000540538	1	1448	Known	Genomic	None	1	0	0	0
89876	540539	ENCODEMG000089876	ENCODEMT000540539	ENCODEMG000089876	ENCODEMT000540539	1	2578	Antisense	Antisense	None	1	0	0	0
30395	540540	ENSMUSG00000019876.15	ENCODEMT000540540	Pkib	ENCODEMT000540540	2	1080	Known	ISM	Suffix	4	0	1	0
30395	540541	ENSMUSG00000019876.15	ENCODEMT000540541	Pkib	ENCODEMT000540541	1	2257	Known	Genomic	None	0	0	2	0
6096	540542	ENSMUSG00000027405.16	ENCODEMT000540542	Nop56	ENCODEMT000540542	5	3675	Known	NIC	None	0	1	1	0
29096	540543	ENSMUSG00000025646.9	ENCODEMT000540543	Atrip	ENCODEMT000540543	13	2508	Known	ISM	Prefix	0	0	0	2
30398	540544	ENSMUSG00000019872.13	ENCODEMT000540544	Smpdl3a	ENCODEMT000540544	10	1984	Known	NIC	None	2	1	2	1
30397	540545	ENSMUSG00000019874.11	ENCODEMT000540545	Fabp7	ENCODEMT000540545	2	2409	Known	ISM	Prefix	1	5	2	0
6096	540546	ENSMUSG00000027405.16	ENCODEMT000540546	Nop56	ENCODEMT000540546	10	2089	Known	ISM	Prefix	0	1	1	0
30398	540547	ENSMUSG00000019872.13	ENCODEMT000540547	Smpdl3a	ENCODEMT000540547	11	1893	Known	NNC	None	0	1	0	0
46073	540548	ENSMUSG00000023147.17	ENCODEMT000540548	Wrb	ENCODEMT000540548	5	2481	Known	NNC	None	0	0	0	1
6096	540549	ENSMUSG00000027405.16	ENCODEMT000540549	Nop56	ENCODEMT000540549	6	3414	Known	ISM	Suffix	0	1	0	0
30397	540550	ENSMUSG00000019874.11	ENCODEMT000540550	Fabp7	ENCODEMT000540550	4	759	Known	NNC	None	1	0	0	0
6096	540551	ENSMUSG00000027405.16	ENCODEMT000540551	Nop56	ENCODEMT000540551	13	1900	Known	NNC	None	0	1	0	0
30397	540552	ENSMUSG00000019874.11	ENCODEMT000540552	Fabp7	ENCODEMT000540552	1	3528	Known	Genomic	None	1	2	2	0
46073	540553	ENSMUSG00000023147.17	ENCODEMT000540553	Wrb	ENCODEMT000540553	5	2478	Known	NNC	None	1	3	1	2
29096	540554	ENSMUSG00000025646.9	ENCODEMT000540554	Atrip	ENCODEMT000540554	14	2689	Known	NIC	None	1	1	1	2
29096	540555	ENSMUSG00000025646.9	ENCODEMT000540555	Atrip	ENCODEMT000540555	13	2251	Known	NIC	None	1	0	0	0
34457	540556	ENSMUSG00000014195.15	ENCODEMT000540556	Dnajc7	ENCODEMT000540556	15	1853	Known	NNC	None	0	1	0	0
30398	540557	ENSMUSG00000019872.13	ENCODEMT000540557	Smpdl3a	ENCODEMT000540557	10	1970	Known	NNC	None	0	1	0	0
6096	540558	ENSMUSG00000027405.16	ENCODEMT000540558	Nop56	ENCODEMT000540558	7	2836	Known	NIC	None	0	1	0	0
12343	540559	ENSMUSG00000046671.18	ENCODEMT000540559	Mtfr1l	ENCODEMT000540559	5	3511	Known	NIC	None	0	1	0	0
30398	540560	ENSMUSG00000019872.13	ENCODEMT000540560	Smpdl3a	ENCODEMT000540560	10	2135	Known	NNC	None	1	0	0	0
12343	540561	ENSMUSG00000046671.18	ENCODEMT000540561	Mtfr1l	ENCODEMT000540561	7	1847	Known	NIC	None	0	1	0	0
30398	540562	ENSMUSG00000019872.13	ENCODEMT000540562	Smpdl3a	ENCODEMT000540562	9	1825	Known	ISM	Suffix	0	0	1	0
30397	540563	ENSMUSG00000019874.11	ENCODEMT000540563	Fabp7	ENCODEMT000540563	3	603	Known	ISM	Suffix	1	0	0	0
30398	540564	ENSMUSG00000019872.13	ENCODEMT000540564	Smpdl3a	ENCODEMT000540564	8	2239	Known	ISM	Suffix	3	1	2	1
6096	540565	ENSMUSG00000027405.16	ENCODEMT000540565	Nop56	ENCODEMT000540565	5	3730	Known	ISM	Prefix	0	2	0	0
30398	540566	ENSMUSG00000019872.13	ENCODEMT000540566	Smpdl3a	ENCODEMT000540566	8	1649	Known	NIC	None	1	0	0	0
30397	540567	ENSMUSG00000019874.11	ENCODEMT000540567	Fabp7	ENCODEMT000540567	2	430	Known	ISM	Suffix	1	0	0	0
12343	540568	ENSMUSG00000046671.18	ENCODEMT000540568	Mtfr1l	ENCODEMT000540568	7	2002	Known	NIC	None	0	1	0	0
30398	540569	ENSMUSG00000019872.13	ENCODEMT000540569	Smpdl3a	ENCODEMT000540569	8	1703	Known	NNC	None	1	0	0	0
29096	540570	ENSMUSG00000025646.9	ENCODEMT000540570	Atrip	ENCODEMT000540570	12	2198	Known	ISM	Suffix	1	0	0	0
30398	540571	ENSMUSG00000019872.13	ENCODEMT000540571	Smpdl3a	ENCODEMT000540571	8	1959	Known	NNC	None	0	0	1	0
6096	540572	ENSMUSG00000027405.16	ENCODEMT000540572	Nop56	ENCODEMT000540572	4	3557	Known	ISM	Prefix	0	4	1	0
6096	540573	ENSMUSG00000027405.16	ENCODEMT000540573	Nop56	ENCODEMT000540573	11	2432	Known	NIC	None	0	1	0	0
29096	540574	ENSMUSG00000025646.9	ENCODEMT000540574	Atrip	ENCODEMT000540574	12	2202	Known	ISM	Suffix	1	1	0	0
6096	540575	ENSMUSG00000027405.16	ENCODEMT000540575	Nop56	ENCODEMT000540575	12	2283	Known	NIC	None	0	1	0	0
12343	540576	ENSMUSG00000046671.18	ENCODEMT000540576	Mtfr1l	ENCODEMT000540576	6	1821	Known	NNC	None	0	0	0	1
29096	540577	ENSMUSG00000025646.9	ENCODEMT000540577	Atrip	ENCODEMT000540577	12	2435	Known	NIC	None	0	1	0	0
6096	540578	ENSMUSG00000027405.16	ENCODEMT000540578	Nop56	ENCODEMT000540578	10	2544	Known	ISM	Prefix	0	1	0	0
6096	540579	ENSMUSG00000027405.16	ENCODEMT000540579	Nop56	ENCODEMT000540579	12	1845	Known	NNC	None	0	1	0	0
6096	540580	ENSMUSG00000027405.16	ENCODEMT000540580	Nop56	ENCODEMT000540580	11	2563	Known	NIC	None	0	1	0	0
29096	540581	ENSMUSG00000025646.9	ENCODEMT000540581	Atrip	ENCODEMT000540581	13	2480	Known	NIC	None	1	1	0	0
29096	540582	ENSMUSG00000025646.9	ENCODEMT000540582	Atrip	ENCODEMT000540582	13	2430	Known	NIC	None	0	1	0	0
29096	540583	ENSMUSG00000025646.9	ENCODEMT000540583	Atrip	ENCODEMT000540583	12	2428	Known	NIC	None	0	0	1	0
29096	540584	ENSMUSG00000025646.9	ENCODEMT000540584	Atrip	ENCODEMT000540584	8	1617	Known	ISM	Suffix	0	0	1	0
6096	540585	ENSMUSG00000027405.16	ENCODEMT000540585	Nop56	ENCODEMT000540585	10	1995	Known	ISM	Suffix	1	1	0	0
29096	540586	ENSMUSG00000025646.9	ENCODEMT000540586	Atrip	ENCODEMT000540586	13	2511	Known	NIC	None	1	0	2	1
15906	540587	ENSMUSG00000025855.13	ENCODEMT000540587	Prkar1b	ENCODEMT000540587	10	2531	Known	ISM	Suffix	2	3	0	0
34457	540588	ENSMUSG00000014195.15	ENCODEMT000540588	Dnajc7	ENCODEMT000540588	14	1755	Known	NNC	None	0	0	1	0
30398	540589	ENSMUSG00000019872.13	ENCODEMT000540589	Smpdl3a	ENCODEMT000540589	8	1754	Known	NNC	None	0	0	1	0
15906	540590	ENSMUSG00000025855.13	ENCODEMT000540590	Prkar1b	ENCODEMT000540590	11	2699	Known	NIC	None	1	1	0	0
30398	540591	ENSMUSG00000019872.13	ENCODEMT000540591	Smpdl3a	ENCODEMT000540591	9	2116	Known	NNC	None	2	0	1	1
30398	540592	ENSMUSG00000019872.13	ENCODEMT000540592	Smpdl3a	ENCODEMT000540592	8	1771	Known	NNC	None	2	1	2	0
30398	540593	ENSMUSG00000019872.13	ENCODEMT000540593	Smpdl3a	ENCODEMT000540593	8	1677	Known	NNC	None	0	0	0	1
30398	540594	ENSMUSG00000019872.13	ENCODEMT000540594	Smpdl3a	ENCODEMT000540594	8	1761	Known	NIC	None	3	0	0	0
15906	540595	ENSMUSG00000025855.13	ENCODEMT000540595	Prkar1b	ENCODEMT000540595	11	2630	Known	NIC	None	1	1	2	1
30398	540596	ENSMUSG00000019872.13	ENCODEMT000540596	Smpdl3a	ENCODEMT000540596	8	1763	Known	NNC	None	0	1	0	0
46073	540597	ENSMUSG00000023147.17	ENCODEMT000540597	Wrb	ENCODEMT000540597	5	3202	Known	NIC	None	1	1	0	1
12343	540598	ENSMUSG00000046671.18	ENCODEMT000540598	Mtfr1l	ENCODEMT000540598	8	1646	Known	NNC	None	0	0	1	0
6096	540599	ENSMUSG00000027405.16	ENCODEMT000540599	Nop56	ENCODEMT000540599	9	1829	Known	NIC	None	0	1	0	0
30398	540600	ENSMUSG00000019872.13	ENCODEMT000540600	Smpdl3a	ENCODEMT000540600	8	1766	Known	NNC	None	0	1	0	0
29096	540601	ENSMUSG00000025646.9	ENCODEMT000540601	Atrip	ENCODEMT000540601	13	2571	Known	NIC	None	1	0	1	0
30398	540602	ENSMUSG00000019872.13	ENCODEMT000540602	Smpdl3a	ENCODEMT000540602	8	1762	Known	NIC	None	0	2	1	0
29096	540603	ENSMUSG00000025646.9	ENCODEMT000540603	Atrip	ENCODEMT000540603	9	1775	Known	ISM	Suffix	0	3	0	0
6096	540604	ENSMUSG00000027405.16	ENCODEMT000540604	Nop56	ENCODEMT000540604	11	1388	Known	ISM	Prefix	0	1	0	0
6096	540605	ENSMUSG00000027405.16	ENCODEMT000540605	Nop56	ENCODEMT000540605	11	1424	Known	NNC	None	0	1	0	0
6096	540606	ENSMUSG00000027405.16	ENCODEMT000540606	Nop56	ENCODEMT000540606	13	1832	Known	NIC	None	0	1	0	0
6096	540607	ENSMUSG00000027405.16	ENCODEMT000540607	Nop56	ENCODEMT000540607	11	1382	Known	ISM	Prefix	0	1	0	0
30398	540608	ENSMUSG00000019872.13	ENCODEMT000540608	Smpdl3a	ENCODEMT000540608	8	1832	Known	NIC	None	35	28	25	31
30398	540609	ENSMUSG00000019872.13	ENCODEMT000540609	Smpdl3a	ENCODEMT000540609	9	2181	Known	NIC	None	1	4	3	0
29096	540610	ENSMUSG00000025646.9	ENCODEMT000540610	Atrip	ENCODEMT000540610	13	2479	Known	NIC	None	0	1	0	0
29096	540611	ENSMUSG00000025646.9	ENCODEMT000540611	Atrip	ENCODEMT000540611	3	445	Known	ISM	Suffix	0	1	0	0
12343	540612	ENSMUSG00000046671.18	ENCODEMT000540612	Mtfr1l	ENCODEMT000540612	7	1449	Known	NIC	None	0	1	0	0
6096	540613	ENSMUSG00000027405.16	ENCODEMT000540613	Nop56	ENCODEMT000540613	9	1456	Known	NIC	None	0	0	1	0
30398	540614	ENSMUSG00000019872.13	ENCODEMT000540614	Smpdl3a	ENCODEMT000540614	8	1686	Known	NIC	None	0	0	0	1
6096	540615	ENSMUSG00000027405.16	ENCODEMT000540615	Nop56	ENCODEMT000540615	12	1859	Known	NNC	None	0	0	1	0
6096	540616	ENSMUSG00000027405.16	ENCODEMT000540616	Nop56	ENCODEMT000540616	11	1706	Known	NIC	None	0	0	1	0
29096	540617	ENSMUSG00000025646.9	ENCODEMT000540617	Atrip	ENCODEMT000540617	13	2785	Known	NNC	None	0	1	0	0
30398	540618	ENSMUSG00000019872.13	ENCODEMT000540618	Smpdl3a	ENCODEMT000540618	8	1898	Known	NNC	None	0	0	0	1
23697	540619	ENSMUSG00000006205.13	ENCODEMT000540619	Htra1	ENCODEMT000540619	5	1640	Known	NIC	None	0	1	0	0
29096	540620	ENSMUSG00000025646.9	ENCODEMT000540620	Atrip	ENCODEMT000540620	13	2573	Known	NIC	None	0	0	2	1
30398	540621	ENSMUSG00000019872.13	ENCODEMT000540621	Smpdl3a	ENCODEMT000540621	8	1827	Known	NIC	None	1	0	0	0
6096	540622	ENSMUSG00000027405.16	ENCODEMT000540622	Nop56	ENCODEMT000540622	8	3174	Known	NIC	None	0	0	1	0
30398	540623	ENSMUSG00000019872.13	ENCODEMT000540623	Smpdl3a	ENCODEMT000540623	8	1761	Known	NNC	None	0	0	0	1
29096	540624	ENSMUSG00000025646.9	ENCODEMT000540624	Atrip	ENCODEMT000540624	13	4530	Known	NIC	None	0	0	1	0
30398	540625	ENSMUSG00000019872.13	ENCODEMT000540625	Smpdl3a	ENCODEMT000540625	10	2318	Known	NNC	None	1	0	0	0
34457	540626	ENSMUSG00000014195.15	ENCODEMT000540626	Dnajc7	ENCODEMT000540626	14	1749	Known	NNC	None	0	0	0	1
23697	540627	ENSMUSG00000006205.13	ENCODEMT000540627	Htra1	ENCODEMT000540627	8	3713	Known	NIC	None	2	0	1	2
29096	540628	ENSMUSG00000025646.9	ENCODEMT000540628	Atrip	ENCODEMT000540628	14	2685	Known	NIC	None	0	0	0	1
29096	540629	ENSMUSG00000025646.9	ENCODEMT000540629	Atrip	ENCODEMT000540629	10	1955	Known	NNC	None	0	0	0	1
30398	540630	ENSMUSG00000019872.13	ENCODEMT000540630	Smpdl3a	ENCODEMT000540630	9	1958	Known	NNC	None	0	1	0	0
12343	540631	ENSMUSG00000046671.18	ENCODEMT000540631	Mtfr1l	ENCODEMT000540631	7	1875	Known	NNC	None	0	0	0	1
12343	540632	ENSMUSG00000046671.18	ENCODEMT000540632	Mtfr1l	ENCODEMT000540632	1	1833	Known	Genomic	None	0	1	0	0
30398	540633	ENSMUSG00000019872.13	ENCODEMT000540633	Smpdl3a	ENCODEMT000540633	9	2247	Known	NIC	None	0	0	1	0
89877	540634	ENCODEMG000089877	ENCODEMT000540634	ENCODEMG000089877	ENCODEMT000540634	2	3379	Antisense	Antisense	None	2	1	11	5
30398	540635	ENSMUSG00000019872.13	ENCODEMT000540635	Smpdl3a	ENCODEMT000540635	9	2758	Known	NNC	None	0	1	0	0
89877	540636	ENCODEMG000089877	ENCODEMT000540636	ENCODEMG000089877	ENCODEMT000540636	1	3543	Antisense	Genomic	None	2	2	8	4
30398	540637	ENSMUSG00000019872.13	ENCODEMT000540637	Smpdl3a	ENCODEMT000540637	9	2904	Known	NIC	None	0	0	1	0
30398	540638	ENSMUSG00000019872.13	ENCODEMT000540638	Smpdl3a	ENCODEMT000540638	8	2062	Known	NIC	None	0	0	0	1
30398	540639	ENSMUSG00000019872.13	ENCODEMT000540639	Smpdl3a	ENCODEMT000540639	7	1550	Known	ISM	Suffix	1	0	1	1
30398	540640	ENSMUSG00000019872.13	ENCODEMT000540640	Smpdl3a	ENCODEMT000540640	6	2686	Known	ISM	Suffix	2	3	0	0
89878	540641	ENCODEMG000089878	ENCODEMT000540641	ENCODEMG000089878	ENCODEMT000540641	1	2074	Intergenic	Intergenic	None	2	1	1	1
89879	540642	ENCODEMG000089879	ENCODEMT000540642	ENCODEMG000089879	ENCODEMT000540642	3	2500	Intergenic	Intergenic	None	0	1	0	0
34457	540643	ENSMUSG00000014195.15	ENCODEMT000540643	Dnajc7	ENCODEMT000540643	14	1832	Known	NIC	None	0	1	0	1
89879	540644	ENCODEMG000089879	ENCODEMT000540644	ENCODEMG000089879	ENCODEMT000540644	1	4137	Intergenic	Genomic	None	3	2	1	2
29096	540645	ENSMUSG00000025646.9	ENCODEMT000540645	Atrip	ENCODEMT000540645	10	1937	Known	ISM	Suffix	1	0	0	0
15906	540646	ENSMUSG00000025855.13	ENCODEMT000540646	Prkar1b	ENCODEMT000540646	12	2909	Known	NNC	None	0	1	0	0
30404	540647	ENSMUSG00000038039.13	ENCODEMT000540647	Gcc2	ENCODEMT000540647	6	3071	Known	ISM	Prefix	25	24	18	32
30404	540648	ENSMUSG00000038039.13	ENCODEMT000540648	Gcc2	ENCODEMT000540648	12	3495	Known	ISM	Prefix	1	10	9	8
30404	540649	ENSMUSG00000038039.13	ENCODEMT000540649	Gcc2	ENCODEMT000540649	13	3533	Known	ISM	Prefix	18	45	27	43
30404	540650	ENSMUSG00000038039.13	ENCODEMT000540650	Gcc2	ENCODEMT000540650	12	3460	Known	NIC	None	3	1	2	1
34457	540651	ENSMUSG00000014195.15	ENCODEMT000540651	Dnajc7	ENCODEMT000540651	14	1753	Known	NNC	None	0	0	0	1
30404	540652	ENSMUSG00000038039.13	ENCODEMT000540652	Gcc2	ENCODEMT000540652	10	3225	Known	ISM	Prefix	0	1	0	2
46073	540653	ENSMUSG00000023147.17	ENCODEMT000540653	Wrb	ENCODEMT000540653	6	2529	Known	NNC	None	0	0	0	1
30404	540654	ENSMUSG00000038039.13	ENCODEMT000540654	Gcc2	ENCODEMT000540654	7	2905	Known	ISM	Prefix	4	8	7	18
12344	540655	ENSMUSG00000050989.9	ENCODEMT000540655	Selenon	ENCODEMT000540655	1	1688	Known	Genomic	None	2	5	2	3
12344	540656	ENSMUSG00000050989.9	ENCODEMT000540656	Selenon	ENCODEMT000540656	12	3691	Known	NNC	None	0	0	0	1
29096	540657	ENSMUSG00000025646.9	ENCODEMT000540657	Atrip	ENCODEMT000540657	12	2527	Known	NIC	None	0	1	0	0
12344	540658	ENSMUSG00000050989.9	ENCODEMT000540658	Selenon	ENCODEMT000540658	9	2963	Known	ISM	Suffix	1	1	0	3
12344	540659	ENSMUSG00000050989.9	ENCODEMT000540659	Selenon	ENCODEMT000540659	10	3097	Known	ISM	Suffix	3	1	0	2
46073	540660	ENSMUSG00000023147.17	ENCODEMT000540660	Wrb	ENCODEMT000540660	6	2532	Known	NNC	None	1	1	0	0
30404	540661	ENSMUSG00000038039.13	ENCODEMT000540661	Gcc2	ENCODEMT000540661	21	4700	Known	ISM	Prefix	1	0	0	0
12344	540662	ENSMUSG00000050989.9	ENCODEMT000540662	Selenon	ENCODEMT000540662	8	2753	Known	ISM	Suffix	0	0	2	1
29096	540663	ENSMUSG00000025646.9	ENCODEMT000540663	Atrip	ENCODEMT000540663	7	1733	Known	NIC	None	0	0	1	0
23697	540664	ENSMUSG00000006205.13	ENCODEMT000540664	Htra1	ENCODEMT000540664	8	2008	Known	NIC	None	0	1	1	3
30404	540665	ENSMUSG00000038039.13	ENCODEMT000540665	Gcc2	ENCODEMT000540665	11	3422	Known	ISM	Prefix	0	0	0	1
12344	540666	ENSMUSG00000050989.9	ENCODEMT000540666	Selenon	ENCODEMT000540666	4	2219	Known	ISM	Suffix	1	2	2	1
12344	540667	ENSMUSG00000050989.9	ENCODEMT000540667	Selenon	ENCODEMT000540667	11	3363	Known	NIC	None	0	0	1	0
12344	540668	ENSMUSG00000050989.9	ENCODEMT000540668	Selenon	ENCODEMT000540668	12	3395	Known	NNC	None	0	0	1	0
30404	540669	ENSMUSG00000038039.13	ENCODEMT000540669	Gcc2	ENCODEMT000540669	11	3390	Known	ISM	Prefix	1	1	0	2
30404	540670	ENSMUSG00000038039.13	ENCODEMT000540670	Gcc2	ENCODEMT000540670	11	3360	Known	NIC	None	1	0	0	0
30404	540671	ENSMUSG00000038039.13	ENCODEMT000540671	Gcc2	ENCODEMT000540671	8	3006	Known	ISM	Prefix	3	8	2	3
12344	540672	ENSMUSG00000050989.9	ENCODEMT000540672	Selenon	ENCODEMT000540672	6	2490	Known	ISM	Suffix	0	1	2	1
12344	540673	ENSMUSG00000050989.9	ENCODEMT000540673	Selenon	ENCODEMT000540673	3	2200	Known	ISM	Suffix	0	1	1	3
12344	540674	ENSMUSG00000050989.9	ENCODEMT000540674	Selenon	ENCODEMT000540674	11	3215	Known	ISM	Suffix	0	1	0	1
30404	540675	ENSMUSG00000038039.13	ENCODEMT000540675	Gcc2	ENCODEMT000540675	13	3572	Known	NIC	None	0	1	0	0
29096	540676	ENSMUSG00000025646.9	ENCODEMT000540676	Atrip	ENCODEMT000540676	13	2569	Known	NIC	None	0	1	0	0
12344	540677	ENSMUSG00000050989.9	ENCODEMT000540677	Selenon	ENCODEMT000540677	12	3439	Known	NNC	None	0	0	1	0
29096	540678	ENSMUSG00000025646.9	ENCODEMT000540678	Atrip	ENCODEMT000540678	13	2412	Known	NIC	None	0	0	1	0
15906	540679	ENSMUSG00000025855.13	ENCODEMT000540679	Prkar1b	ENCODEMT000540679	10	2530	Known	ISM	Suffix	1	1	0	0
12344	540680	ENSMUSG00000050989.9	ENCODEMT000540680	Selenon	ENCODEMT000540680	5	2638	Known	ISM	Suffix	1	0	0	1
6096	540681	ENSMUSG00000027405.16	ENCODEMT000540681	Nop56	ENCODEMT000540681	6	3097	Known	NIC	None	0	0	1	0
30404	540682	ENSMUSG00000038039.13	ENCODEMT000540682	Gcc2	ENCODEMT000540682	7	2890	Known	NNC	None	0	0	0	1
6096	540683	ENSMUSG00000027405.16	ENCODEMT000540683	Nop56	ENCODEMT000540683	12	1805	Known	NIC	None	0	0	1	0
30404	540684	ENSMUSG00000038039.13	ENCODEMT000540684	Gcc2	ENCODEMT000540684	13	3595	Known	ISM	Prefix	1	0	0	0
6096	540685	ENSMUSG00000027405.16	ENCODEMT000540685	Nop56	ENCODEMT000540685	10	2228	Known	NIC	None	0	0	1	0
29096	540686	ENSMUSG00000025646.9	ENCODEMT000540686	Atrip	ENCODEMT000540686	13	2510	Known	NIC	None	0	1	0	0
12344	540687	ENSMUSG00000050989.9	ENCODEMT000540687	Selenon	ENCODEMT000540687	12	3561	Known	NNC	None	1	0	0	0
29096	540688	ENSMUSG00000025646.9	ENCODEMT000540688	Atrip	ENCODEMT000540688	13	2496	Known	NNC	None	0	0	1	0
30404	540689	ENSMUSG00000038039.13	ENCODEMT000540689	Gcc2	ENCODEMT000540689	14	3748	Known	ISM	Prefix	0	1	1	0
30404	540690	ENSMUSG00000038039.13	ENCODEMT000540690	Gcc2	ENCODEMT000540690	8	3034	Known	NNC	None	0	0	0	1
29096	540691	ENSMUSG00000025646.9	ENCODEMT000540691	Atrip	ENCODEMT000540691	13	2541	Known	NNC	None	0	1	0	0
29096	540692	ENSMUSG00000025646.9	ENCODEMT000540692	Atrip	ENCODEMT000540692	13	2555	Known	NNC	None	0	1	0	0
30404	540693	ENSMUSG00000038039.13	ENCODEMT000540693	Gcc2	ENCODEMT000540693	12	4858	Known	NIC	None	1	0	0	0
30404	540694	ENSMUSG00000038039.13	ENCODEMT000540694	Gcc2	ENCODEMT000540694	3	3911	Known	ISM	Prefix	1	1	0	0
29096	540695	ENSMUSG00000025646.9	ENCODEMT000540695	Atrip	ENCODEMT000540695	8	3162	Known	ISM	Prefix	2	4	1	3
30404	540696	ENSMUSG00000038039.13	ENCODEMT000540696	Gcc2	ENCODEMT000540696	8	2900	Known	NNC	None	0	1	0	0
30404	540697	ENSMUSG00000038039.13	ENCODEMT000540697	Gcc2	ENCODEMT000540697	23	6534	Known	NNC	None	0	0	1	0
23697	540698	ENSMUSG00000006205.13	ENCODEMT000540698	Htra1	ENCODEMT000540698	7	1736	Known	NIC	None	0	0	0	1
12344	540699	ENSMUSG00000050989.9	ENCODEMT000540699	Selenon	ENCODEMT000540699	12	3444	Known	NNC	None	0	0	1	0
29096	540700	ENSMUSG00000025646.9	ENCODEMT000540700	Atrip	ENCODEMT000540700	8	2831	Known	ISM	Prefix	0	1	0	0
12344	540701	ENSMUSG00000050989.9	ENCODEMT000540701	Selenon	ENCODEMT000540701	1	1726	Known	Genomic	None	1	0	0	0
6096	540702	ENSMUSG00000027405.16	ENCODEMT000540702	Nop56	ENCODEMT000540702	12	1490	Known	ISM	Prefix	0	0	1	0
12345	540703	ENSMUSG00000037306.13	ENCODEMT000540703	Man1c1	ENCODEMT000540703	6	2760	Known	NIC	None	1	0	1	0
30404	540704	ENSMUSG00000038039.13	ENCODEMT000540704	Gcc2	ENCODEMT000540704	6	2489	Known	NIC	None	0	0	0	1
12345	540705	ENSMUSG00000037306.13	ENCODEMT000540705	Man1c1	ENCODEMT000540705	12	3505	Known	NNC	None	4	2	3	1
12345	540706	ENSMUSG00000037306.13	ENCODEMT000540706	Man1c1	ENCODEMT000540706	11	3339	Known	NNC	None	0	1	0	0
29096	540707	ENSMUSG00000025646.9	ENCODEMT000540707	Atrip	ENCODEMT000540707	9	2852	Known	ISM	Prefix	0	1	0	0
12345	540708	ENSMUSG00000037306.13	ENCODEMT000540708	Man1c1	ENCODEMT000540708	7	2980	Known	ISM	Suffix	2	1	0	4
12345	540709	ENSMUSG00000037306.13	ENCODEMT000540709	Man1c1	ENCODEMT000540709	11	3685	Known	NNC	None	0	0	0	1
6096	540710	ENSMUSG00000027405.16	ENCODEMT000540710	Nop56	ENCODEMT000540710	13	1866	Known	NNC	None	0	0	1	0
29096	540711	ENSMUSG00000025646.9	ENCODEMT000540711	Atrip	ENCODEMT000540711	1	2953	Known	Genomic	None	1	0	0	0
89880	540712	ENCODEMG000089880	ENCODEMT000540712	ENCODEMG000089880	ENCODEMT000540712	1	1770	Antisense	Antisense	None	0	0	1	0
12345	540713	ENSMUSG00000037306.13	ENCODEMT000540713	Man1c1	ENCODEMT000540713	1	2143	Known	ISM	None	3	1	2	4
30404	540714	ENSMUSG00000038039.13	ENCODEMT000540714	Gcc2	ENCODEMT000540714	4	1687	Known	ISM	Prefix	1	0	0	0
12345	540715	ENSMUSG00000037306.13	ENCODEMT000540715	Man1c1	ENCODEMT000540715	11	3369	Known	ISM	Suffix	0	0	3	2
30404	540716	ENSMUSG00000038039.13	ENCODEMT000540716	Gcc2	ENCODEMT000540716	13	3520	Known	ISM	Prefix	0	1	0	0
29096	540717	ENSMUSG00000025646.9	ENCODEMT000540717	Atrip	ENCODEMT000540717	2	448	Known	ISM	Prefix	0	1	0	0
89881	540718	ENCODEMG000089881	ENCODEMT000540718	ENCODEMG000089881	ENCODEMT000540718	1	2501	Antisense	Antisense	None	2	0	1	0
12345	540719	ENSMUSG00000037306.13	ENCODEMT000540719	Man1c1	ENCODEMT000540719	6	2862	Known	ISM	Suffix	0	1	0	0
12345	540720	ENSMUSG00000037306.13	ENCODEMT000540720	Man1c1	ENCODEMT000540720	12	3482	Known	NNC	None	0	0	1	0
29097	540721	ENSMUSG00000091537.2	ENCODEMT000540721	Tma7	ENCODEMT000540721	4	729	Known	NNC	None	0	1	0	0
12345	540722	ENSMUSG00000037306.13	ENCODEMT000540722	Man1c1	ENCODEMT000540722	3	2432	Known	ISM	Suffix	3	0	2	1
12345	540723	ENSMUSG00000037306.13	ENCODEMT000540723	Man1c1	ENCODEMT000540723	9	3156	Known	ISM	Suffix	0	1	0	0
12345	540724	ENSMUSG00000037306.13	ENCODEMT000540724	Man1c1	ENCODEMT000540724	4	2652	Known	ISM	Suffix	0	2	2	1
12345	540725	ENSMUSG00000037306.13	ENCODEMT000540725	Man1c1	ENCODEMT000540725	5	2768	Known	ISM	Suffix	1	0	0	0
6096	540726	ENSMUSG00000027405.16	ENCODEMT000540726	Nop56	ENCODEMT000540726	12	1802	Known	NIC	None	1	0	0	0
30404	540727	ENSMUSG00000038039.13	ENCODEMT000540727	Gcc2	ENCODEMT000540727	23	6520	Known	NNC	None	0	0	0	1
30404	540728	ENSMUSG00000038039.13	ENCODEMT000540728	Gcc2	ENCODEMT000540728	23	6522	Known	NIC	None	0	0	0	1
6096	540729	ENSMUSG00000027405.16	ENCODEMT000540729	Nop56	ENCODEMT000540729	9	2271	Known	NIC	None	1	0	0	0
12345	540730	ENSMUSG00000037306.13	ENCODEMT000540730	Man1c1	ENCODEMT000540730	11	2167	Known	NIC	None	0	0	1	0
12345	540731	ENSMUSG00000037306.13	ENCODEMT000540731	Man1c1	ENCODEMT000540731	8	1766	Known	ISM	Suffix	0	0	1	0
12345	540732	ENSMUSG00000037306.13	ENCODEMT000540732	Man1c1	ENCODEMT000540732	10	1963	Known	ISM	Suffix	1	1	0	0
34457	540733	ENSMUSG00000014195.15	ENCODEMT000540733	Dnajc7	ENCODEMT000540733	9	1286	Known	ISM	Suffix	0	0	0	1
30404	540734	ENSMUSG00000038039.13	ENCODEMT000540734	Gcc2	ENCODEMT000540734	13	3565	Known	NIC	None	1	0	1	0
30404	540735	ENSMUSG00000038039.13	ENCODEMT000540735	Gcc2	ENCODEMT000540735	12	3522	Known	NIC	None	0	0	1	0
12345	540736	ENSMUSG00000037306.13	ENCODEMT000540736	Man1c1	ENCODEMT000540736	12	2233	Known	NNC	None	0	1	0	0
12345	540737	ENSMUSG00000037306.13	ENCODEMT000540737	Man1c1	ENCODEMT000540737	12	2218	Known	NNC	None	0	0	1	0
6096	540738	ENSMUSG00000027405.16	ENCODEMT000540738	Nop56	ENCODEMT000540738	12	1853	Known	NIC	None	1	0	0	0
12345	540739	ENSMUSG00000037306.13	ENCODEMT000540739	Man1c1	ENCODEMT000540739	12	2099	Known	NNC	None	0	1	0	0
12345	540740	ENSMUSG00000037306.13	ENCODEMT000540740	Man1c1	ENCODEMT000540740	11	1995	Known	NNC	None	1	0	0	0
89882	540741	ENCODEMG000089882	ENCODEMT000540741	ENCODEMG000089882	ENCODEMT000540741	1	4674	Antisense	Antisense	None	1	0	2	3
30404	540742	ENSMUSG00000038039.13	ENCODEMT000540742	Gcc2	ENCODEMT000540742	5	2653	Known	ISM	Prefix	0	0	1	0
12345	540743	ENSMUSG00000037306.13	ENCODEMT000540743	Man1c1	ENCODEMT000540743	7	2334	Known	NIC	None	0	0	1	0
12345	540744	ENSMUSG00000037306.13	ENCODEMT000540744	Man1c1	ENCODEMT000540744	1	1925	Known	Genomic	None	1	0	0	0
89883	540745	ENCODEMG000089883	ENCODEMT000540745	ENCODEMG000089883	ENCODEMT000540745	1	3402	Antisense	Antisense	None	0	0	0	2
30404	540746	ENSMUSG00000038039.13	ENCODEMT000540746	Gcc2	ENCODEMT000540746	23	6557	Known	NIC	None	0	1	0	0
89884	540747	ENCODEMG000089884	ENCODEMT000540747	ENCODEMG000089884	ENCODEMT000540747	1	153	Antisense	Antisense	None	0	1	0	0
12345	540748	ENSMUSG00000037306.13	ENCODEMT000540748	Man1c1	ENCODEMT000540748	1	4442	Known	Genomic	None	2	0	0	0
6096	540749	ENSMUSG00000027405.16	ENCODEMT000540749	Nop56	ENCODEMT000540749	9	1891	Known	NIC	None	1	0	0	0
89885	540750	ENCODEMG000089885	ENCODEMT000540750	ENCODEMG000089885	ENCODEMT000540750	1	6241	Antisense	Antisense	None	2	1	10	2
30404	540751	ENSMUSG00000038039.13	ENCODEMT000540751	Gcc2	ENCODEMT000540751	6	3120	Known	ISM	Suffix	0	1	1	0
12345	540752	ENSMUSG00000037306.13	ENCODEMT000540752	Man1c1	ENCODEMT000540752	1	810	Known	Genomic	None	0	0	1	1
30404	540753	ENSMUSG00000038039.13	ENCODEMT000540753	Gcc2	ENCODEMT000540753	12	3574	Known	ISM	Suffix	2	1	0	1
89886	540754	ENCODEMG000089886	ENCODEMT000540754	ENCODEMG000089886	ENCODEMT000540754	1	2584	Antisense	Antisense	None	0	1	0	0
12347	540755	ENSMUSG00000037295.7	ENCODEMT000540755	Ldlrap1	ENCODEMT000540755	1	1763	Known	Genomic	None	0	0	0	2
30404	540756	ENSMUSG00000038039.13	ENCODEMT000540756	Gcc2	ENCODEMT000540756	11	3536	Known	ISM	Both	0	0	1	0
12347	540757	ENSMUSG00000037295.7	ENCODEMT000540757	Ldlrap1	ENCODEMT000540757	9	3358	Known	NNC	None	0	0	3	0
30404	540758	ENSMUSG00000038039.13	ENCODEMT000540758	Gcc2	ENCODEMT000540758	22	6453	Known	ISM	Suffix	0	0	1	0
30404	540759	ENSMUSG00000038039.13	ENCODEMT000540759	Gcc2	ENCODEMT000540759	5	2494	Known	ISM	None	0	0	1	0
30404	540760	ENSMUSG00000038039.13	ENCODEMT000540760	Gcc2	ENCODEMT000540760	1	2612	Known	Genomic	None	1	0	1	1
89887	540761	ENCODEMG000089887	ENCODEMT000540761	ENCODEMG000089887	ENCODEMT000540761	1	2756	Antisense	Antisense	None	1	0	0	0
12347	540762	ENSMUSG00000037295.7	ENCODEMT000540762	Ldlrap1	ENCODEMT000540762	8	2483	Known	ISM	Suffix	1	0	0	0
30404	540763	ENSMUSG00000038039.13	ENCODEMT000540763	Gcc2	ENCODEMT000540763	18	6103	Known	NIC	None	0	1	0	0
30404	540764	ENSMUSG00000038039.13	ENCODEMT000540764	Gcc2	ENCODEMT000540764	18	6152	Known	ISM	Suffix	3	3	7	6
12347	540765	ENSMUSG00000037295.7	ENCODEMT000540765	Ldlrap1	ENCODEMT000540765	8	3774	Known	ISM	Prefix	2	1	0	2
30404	540766	ENSMUSG00000038039.13	ENCODEMT000540766	Gcc2	ENCODEMT000540766	3	2546	Known	ISM	Both	0	2	0	0
30404	540767	ENSMUSG00000038039.13	ENCODEMT000540767	Gcc2	ENCODEMT000540767	5	2520	Known	ISM	Both	1	0	0	1
30404	540768	ENSMUSG00000038039.13	ENCODEMT000540768	Gcc2	ENCODEMT000540768	1	281	Known	Genomic	None	1	0	0	0
30404	540769	ENSMUSG00000038039.13	ENCODEMT000540769	Gcc2	ENCODEMT000540769	8	2665	Known	ISM	Both	6	2	0	3
30404	540770	ENSMUSG00000038039.13	ENCODEMT000540770	Gcc2	ENCODEMT000540770	2	2037	Known	ISM	Both	1	0	0	0
46073	540771	ENSMUSG00000023147.17	ENCODEMT000540771	Wrb	ENCODEMT000540771	3	2244	Known	NIC	None	0	0	1	0
30404	540772	ENSMUSG00000038039.13	ENCODEMT000540772	Gcc2	ENCODEMT000540772	1	1108	Known	Genomic	None	1	0	0	0
6096	540773	ENSMUSG00000027405.16	ENCODEMT000540773	Nop56	ENCODEMT000540773	12	1816	Known	NNC	None	0	1	0	0
30404	540774	ENSMUSG00000038039.13	ENCODEMT000540774	Gcc2	ENCODEMT000540774	7	1812	Known	ISM	Both	0	1	1	0
6096	540775	ENSMUSG00000027405.16	ENCODEMT000540775	Nop56	ENCODEMT000540775	12	2307	Known	NIC	None	0	1	0	0
12347	540776	ENSMUSG00000037295.7	ENCODEMT000540776	Ldlrap1	ENCODEMT000540776	4	3194	Known	ISM	Suffix	0	1	0	0
29097	540777	ENSMUSG00000091537.2	ENCODEMT000540777	Tma7	ENCODEMT000540777	4	419	Known	NNC	None	0	1	0	0
12347	540778	ENSMUSG00000037295.7	ENCODEMT000540778	Ldlrap1	ENCODEMT000540778	1	1166	Known	Genomic	None	1	0	0	1
12347	540779	ENSMUSG00000037295.7	ENCODEMT000540779	Ldlrap1	ENCODEMT000540779	9	2689	Known	NNC	None	0	0	0	1
30404	540780	ENSMUSG00000038039.13	ENCODEMT000540780	Gcc2	ENCODEMT000540780	17	3705	Known	ISM	Suffix	0	0	2	0
30404	540781	ENSMUSG00000038039.13	ENCODEMT000540781	Gcc2	ENCODEMT000540781	15	3520	Known	ISM	Suffix	2	0	1	0
30404	540782	ENSMUSG00000038039.13	ENCODEMT000540782	Gcc2	ENCODEMT000540782	14	3430	Known	ISM	Suffix	0	1	1	0
30404	540783	ENSMUSG00000038039.13	ENCODEMT000540783	Gcc2	ENCODEMT000540783	13	3322	Known	ISM	Suffix	0	1	1	1
30404	540784	ENSMUSG00000038039.13	ENCODEMT000540784	Gcc2	ENCODEMT000540784	1	3306	Known	Genomic	None	0	2	1	0
30404	540785	ENSMUSG00000038039.13	ENCODEMT000540785	Gcc2	ENCODEMT000540785	11	3005	Known	ISM	Suffix	0	1	0	0
23697	540786	ENSMUSG00000006205.13	ENCODEMT000540786	Htra1	ENCODEMT000540786	9	2014	Known	NNC	None	0	0	0	1
89888	540787	ENCODEMG000089888	ENCODEMT000540787	ENCODEMG000089888	ENCODEMT000540787	1	1024	Antisense	Antisense	None	0	0	0	2
30404	540788	ENSMUSG00000038039.13	ENCODEMT000540788	Gcc2	ENCODEMT000540788	10	2905	Known	ISM	Suffix	1	1	2	1
6096	540789	ENSMUSG00000027405.16	ENCODEMT000540789	Nop56	ENCODEMT000540789	6	3536	Known	NIC	None	0	0	1	0
30404	540790	ENSMUSG00000038039.13	ENCODEMT000540790	Gcc2	ENCODEMT000540790	9	2994	Known	ISM	Suffix	1	0	1	0
30404	540791	ENSMUSG00000038039.13	ENCODEMT000540791	Gcc2	ENCODEMT000540791	8	2710	Known	ISM	Suffix	0	4	4	1
12347	540792	ENSMUSG00000037295.7	ENCODEMT000540792	Ldlrap1	ENCODEMT000540792	9	2705	Known	NNC	None	1	0	0	0
12347	540793	ENSMUSG00000037295.7	ENCODEMT000540793	Ldlrap1	ENCODEMT000540793	9	2063	Known	NNC	None	0	0	1	0
12347	540794	ENSMUSG00000037295.7	ENCODEMT000540794	Ldlrap1	ENCODEMT000540794	4	2434	Known	ISM	Prefix	0	0	1	0
30404	540795	ENSMUSG00000038039.13	ENCODEMT000540795	Gcc2	ENCODEMT000540795	7	2560	Known	ISM	Suffix	0	1	1	0
89889	540796	ENCODEMG000089889	ENCODEMT000540796	ENCODEMG000089889	ENCODEMT000540796	1	2850	Intergenic	Intergenic	None	2	0	0	0
30404	540797	ENSMUSG00000038039.13	ENCODEMT000540797	Gcc2	ENCODEMT000540797	7	2922	Known	NNC	None	0	0	1	0
30404	540798	ENSMUSG00000038039.13	ENCODEMT000540798	Gcc2	ENCODEMT000540798	6	2450	Known	ISM	Suffix	0	1	1	0
30404	540799	ENSMUSG00000038039.13	ENCODEMT000540799	Gcc2	ENCODEMT000540799	5	2263	Known	ISM	Suffix	0	1	3	0
12348	540800	ENSMUSG00000028826.14	ENCODEMT000540800	Maco1	ENCODEMT000540800	1	1806	Known	ISM	None	3	0	2	1
30404	540801	ENSMUSG00000038039.13	ENCODEMT000540801	Gcc2	ENCODEMT000540801	1	1513	Known	Genomic	None	0	0	1	0
12348	540802	ENSMUSG00000028826.14	ENCODEMT000540802	Maco1	ENCODEMT000540802	6	2826	Known	ISM	Suffix	4	0	1	0
6096	540803	ENSMUSG00000027405.16	ENCODEMT000540803	Nop56	ENCODEMT000540803	12	1819	Known	NIC	None	0	1	0	0
30404	540804	ENSMUSG00000038039.13	ENCODEMT000540804	Gcc2	ENCODEMT000540804	4	2055	Known	ISM	Suffix	2	2	15	0
12348	540805	ENSMUSG00000028826.14	ENCODEMT000540805	Maco1	ENCODEMT000540805	5	2444	Known	ISM	Suffix	1	0	1	0
12348	540806	ENSMUSG00000028826.14	ENCODEMT000540806	Maco1	ENCODEMT000540806	11	3786	Known	NIC	None	2	0	0	0
6096	540807	ENSMUSG00000027405.16	ENCODEMT000540807	Nop56	ENCODEMT000540807	8	3020	Known	NIC	None	1	0	0	0
12348	540808	ENSMUSG00000028826.14	ENCODEMT000540808	Maco1	ENCODEMT000540808	4	3665	Known	ISM	Suffix	1	2	1	1
34457	540809	ENSMUSG00000014195.15	ENCODEMT000540809	Dnajc7	ENCODEMT000540809	15	1950	Known	NNC	None	0	0	0	1
30404	540810	ENSMUSG00000038039.13	ENCODEMT000540810	Gcc2	ENCODEMT000540810	3	1838	Known	ISM	Suffix	0	1	0	1
12348	540811	ENSMUSG00000028826.14	ENCODEMT000540811	Maco1	ENCODEMT000540811	12	4066	Known	NIC	None	0	0	10	1
30404	540812	ENSMUSG00000038039.13	ENCODEMT000540812	Gcc2	ENCODEMT000540812	1	1506	Known	ISM	None	3	0	2	3
6096	540813	ENSMUSG00000027405.16	ENCODEMT000540813	Nop56	ENCODEMT000540813	11	1381	Known	NIC	None	0	2	0	0
89890	540814	ENCODEMG000089890	ENCODEMT000540814	ENCODEMG000089890	ENCODEMT000540814	1	3063	Intergenic	Intergenic	None	1	0	2	0
30405	540815	ENSMUSG00000019920.17	ENCODEMT000540815	Lims1	ENCODEMT000540815	11	1608	Known	NIC	None	10	7	7	16
6096	540816	ENSMUSG00000027405.16	ENCODEMT000540816	Nop56	ENCODEMT000540816	12	2085	Known	ISM	Suffix	2	1	2	0
30405	540817	ENSMUSG00000019920.17	ENCODEMT000540817	Lims1	ENCODEMT000540817	9	1370	Known	NIC	None	1	0	0	1
12348	540818	ENSMUSG00000028826.14	ENCODEMT000540818	Maco1	ENCODEMT000540818	3	2102	Known	ISM	Suffix	0	0	1	0
30405	540819	ENSMUSG00000019920.17	ENCODEMT000540819	Lims1	ENCODEMT000540819	11	1559	Known	NIC	None	4	1	11	14
6096	540820	ENSMUSG00000027405.16	ENCODEMT000540820	Nop56	ENCODEMT000540820	9	2915	Known	ISM	Both	1	0	0	0
6096	540821	ENSMUSG00000027405.16	ENCODEMT000540821	Nop56	ENCODEMT000540821	8	3112	Known	ISM	Suffix	0	1	0	0
12348	540822	ENSMUSG00000028826.14	ENCODEMT000540822	Maco1	ENCODEMT000540822	8	4977	Known	ISM	Suffix	2	1	0	0
29097	540823	ENSMUSG00000091537.2	ENCODEMT000540823	Tma7	ENCODEMT000540823	1	1508	Known	Genomic	None	0	0	0	1
30405	540824	ENSMUSG00000019920.17	ENCODEMT000540824	Lims1	ENCODEMT000540824	11	4463	Known	NNC	None	0	1	2	1
12348	540825	ENSMUSG00000028826.14	ENCODEMT000540825	Maco1	ENCODEMT000540825	10	2244	Known	ISM	Suffix	1	0	0	0
6096	540826	ENSMUSG00000027405.16	ENCODEMT000540826	Nop56	ENCODEMT000540826	5	3553	Known	ISM	Both	0	1	0	0
12348	540827	ENSMUSG00000028826.14	ENCODEMT000540827	Maco1	ENCODEMT000540827	9	2255	Known	NIC	None	0	0	9	0
30405	540828	ENSMUSG00000019920.17	ENCODEMT000540828	Lims1	ENCODEMT000540828	2	1504	Known	ISM	Prefix	2	1	1	2
12348	540829	ENSMUSG00000028826.14	ENCODEMT000540829	Maco1	ENCODEMT000540829	11	2521	Known	NNC	None	0	0	1	0
6096	540830	ENSMUSG00000027405.16	ENCODEMT000540830	Nop56	ENCODEMT000540830	11	1954	Known	NIC	None	0	1	0	0
6096	540831	ENSMUSG00000027405.16	ENCODEMT000540831	Nop56	ENCODEMT000540831	10	1495	Known	ISM	Both	2	0	1	0
12348	540832	ENSMUSG00000028826.14	ENCODEMT000540832	Maco1	ENCODEMT000540832	9	2102	Known	ISM	Suffix	2	0	0	0
6096	540833	ENSMUSG00000027405.16	ENCODEMT000540833	Nop56	ENCODEMT000540833	11	2423	Known	ISM	Both	1	2	2	0
6096	540834	ENSMUSG00000027405.16	ENCODEMT000540834	Nop56	ENCODEMT000540834	9	2990	Known	ISM	Suffix	0	0	1	0
15906	540835	ENSMUSG00000025855.13	ENCODEMT000540835	Prkar1b	ENCODEMT000540835	11	2697	Known	NIC	None	0	0	2	1
6096	540836	ENSMUSG00000027405.16	ENCODEMT000540836	Nop56	ENCODEMT000540836	8	1921	Known	ISM	Suffix	1	0	0	0
6096	540837	ENSMUSG00000027405.16	ENCODEMT000540837	Nop56	ENCODEMT000540837	8	3105	Known	ISM	Suffix	0	0	1	0
34457	540838	ENSMUSG00000014195.15	ENCODEMT000540838	Dnajc7	ENCODEMT000540838	13	4192	Known	NIC	None	1	0	0	0
30405	540839	ENSMUSG00000019920.17	ENCODEMT000540839	Lims1	ENCODEMT000540839	10	4324	Known	NNC	None	1	1	0	0
30405	540840	ENSMUSG00000019920.17	ENCODEMT000540840	Lims1	ENCODEMT000540840	11	1605	Known	NIC	None	0	1	0	0
12348	540841	ENSMUSG00000028826.14	ENCODEMT000540841	Maco1	ENCODEMT000540841	12	2657	Known	NNC	None	0	0	2	0
12348	540842	ENSMUSG00000028826.14	ENCODEMT000540842	Maco1	ENCODEMT000540842	10	2397	Known	NIC	None	0	0	3	1
6096	540843	ENSMUSG00000027405.16	ENCODEMT000540843	Nop56	ENCODEMT000540843	3	3965	Known	ISM	Both	1	0	0	0
6096	540844	ENSMUSG00000027405.16	ENCODEMT000540844	Nop56	ENCODEMT000540844	10	2314	Known	ISM	Suffix	1	0	0	0
46073	540845	ENSMUSG00000023147.17	ENCODEMT000540845	Wrb	ENCODEMT000540845	7	2692	Known	NIC	None	1	2	0	0
12348	540846	ENSMUSG00000028826.14	ENCODEMT000540846	Maco1	ENCODEMT000540846	7	1851	Known	ISM	Suffix	0	1	2	0
30405	540847	ENSMUSG00000019920.17	ENCODEMT000540847	Lims1	ENCODEMT000540847	11	4060	Known	NNC	None	0	1	0	0
29098	540848	ENSMUSG00000025645.8	ENCODEMT000540848	Ccdc51	ENCODEMT000540848	1	3554	Known	Genomic	None	0	0	0	1
34457	540849	ENSMUSG00000014195.15	ENCODEMT000540849	Dnajc7	ENCODEMT000540849	15	3673	Known	NIC	None	1	0	0	0
6096	540850	ENSMUSG00000027405.16	ENCODEMT000540850	Nop56	ENCODEMT000540850	11	1932	Known	ISM	Suffix	1	0	0	0
30405	540851	ENSMUSG00000019920.17	ENCODEMT000540851	Lims1	ENCODEMT000540851	9	4260	Known	NIC	None	0	0	1	0
30405	540852	ENSMUSG00000019920.17	ENCODEMT000540852	Lims1	ENCODEMT000540852	10	1345	Known	NNC	None	0	0	1	0
34457	540853	ENSMUSG00000014195.15	ENCODEMT000540853	Dnajc7	ENCODEMT000540853	14	4237	Known	NNC	None	0	1	0	0
30405	540854	ENSMUSG00000019920.17	ENCODEMT000540854	Lims1	ENCODEMT000540854	10	1352	Known	NNC	None	0	0	0	1
6096	540855	ENSMUSG00000027405.16	ENCODEMT000540855	Nop56	ENCODEMT000540855	7	2762	Known	ISM	Suffix	0	0	2	0
30405	540856	ENSMUSG00000019920.17	ENCODEMT000540856	Lims1	ENCODEMT000540856	9	4167	Known	NIC	None	0	0	1	0
12348	540857	ENSMUSG00000028826.14	ENCODEMT000540857	Maco1	ENCODEMT000540857	8	4190	Known	NIC	None	0	0	1	0
29098	540858	ENSMUSG00000025645.8	ENCODEMT000540858	Ccdc51	ENCODEMT000540858	3	2719	Known	NIC	None	1	0	0	0
30405	540859	ENSMUSG00000019920.17	ENCODEMT000540859	Lims1	ENCODEMT000540859	10	2625	Known	ISM	Prefix	0	0	1	0
6096	540860	ENSMUSG00000027405.16	ENCODEMT000540860	Nop56	ENCODEMT000540860	11	1937	Known	NIC	None	0	0	1	0
6096	540861	ENSMUSG00000027405.16	ENCODEMT000540861	Nop56	ENCODEMT000540861	11	1716	Known	NIC	None	0	1	0	0
30405	540862	ENSMUSG00000019920.17	ENCODEMT000540862	Lims1	ENCODEMT000540862	12	2051	Known	NNC	None	0	0	0	1
6096	540863	ENSMUSG00000027405.16	ENCODEMT000540863	Nop56	ENCODEMT000540863	11	1907	Known	NNC	None	1	0	0	0
29098	540864	ENSMUSG00000025645.8	ENCODEMT000540864	Ccdc51	ENCODEMT000540864	3	2535	Known	ISM	Suffix	3	1	1	1
6096	540865	ENSMUSG00000027405.16	ENCODEMT000540865	Nop56	ENCODEMT000540865	11	2371	Known	NNC	None	0	1	0	0
6096	540866	ENSMUSG00000027405.16	ENCODEMT000540866	Nop56	ENCODEMT000540866	11	1932	Known	NIC	None	0	1	0	0
30405	540867	ENSMUSG00000019920.17	ENCODEMT000540867	Lims1	ENCODEMT000540867	13	1817	Known	NNC	None	0	0	1	0
29098	540868	ENSMUSG00000025645.8	ENCODEMT000540868	Ccdc51	ENCODEMT000540868	4	1511	Known	NNC	None	0	0	0	1
29098	540869	ENSMUSG00000025645.8	ENCODEMT000540869	Ccdc51	ENCODEMT000540869	4	2463	Known	NNC	None	1	0	0	1
6096	540870	ENSMUSG00000027405.16	ENCODEMT000540870	Nop56	ENCODEMT000540870	10	2286	Known	NIC	None	0	1	0	0
12348	540871	ENSMUSG00000028826.14	ENCODEMT000540871	Maco1	ENCODEMT000540871	10	2382	Known	NIC	None	0	0	0	1
6096	540872	ENSMUSG00000027405.16	ENCODEMT000540872	Nop56	ENCODEMT000540872	11	2444	Known	NIC	None	0	0	1	0
12348	540873	ENSMUSG00000028826.14	ENCODEMT000540873	Maco1	ENCODEMT000540873	11	2521	Known	NNC	None	0	0	1	0
12348	540874	ENSMUSG00000028826.14	ENCODEMT000540874	Maco1	ENCODEMT000540874	12	2647	Known	NNC	None	0	1	1	0
29098	540875	ENSMUSG00000025645.8	ENCODEMT000540875	Ccdc51	ENCODEMT000540875	4	1988	Known	NNC	None	0	0	0	1
12348	540876	ENSMUSG00000028826.14	ENCODEMT000540876	Maco1	ENCODEMT000540876	11	2460	Known	NNC	None	0	0	1	0
12348	540877	ENSMUSG00000028826.14	ENCODEMT000540877	Maco1	ENCODEMT000540877	11	2346	Known	NNC	None	0	1	0	0
29098	540878	ENSMUSG00000025645.8	ENCODEMT000540878	Ccdc51	ENCODEMT000540878	1	1850	Known	ISM	None	0	1	0	0
6096	540879	ENSMUSG00000027405.16	ENCODEMT000540879	Nop56	ENCODEMT000540879	11	1710	Known	ISM	Suffix	0	0	4	0
6096	540880	ENSMUSG00000027405.16	ENCODEMT000540880	Nop56	ENCODEMT000540880	10	1881	Known	ISM	Suffix	1	3	3	0
6096	540881	ENSMUSG00000027405.16	ENCODEMT000540881	Nop56	ENCODEMT000540881	9	1464	Known	ISM	Both	1	0	0	0
34457	540882	ENSMUSG00000014195.15	ENCODEMT000540882	Dnajc7	ENCODEMT000540882	14	1925	Known	NNC	None	0	0	1	0
29100	540883	ENSMUSG00000053646.13	ENCODEMT000540883	Plxnb1	ENCODEMT000540883	38	7522	Known	NNC	None	1	0	0	0
6096	540884	ENSMUSG00000027405.16	ENCODEMT000540884	Nop56	ENCODEMT000540884	9	2251	Known	ISM	Suffix	1	0	0	0
29100	540885	ENSMUSG00000053646.13	ENCODEMT000540885	Plxnb1	ENCODEMT000540885	4	1825	Known	NIC	None	0	0	1	0
29100	540886	ENSMUSG00000053646.13	ENCODEMT000540886	Plxnb1	ENCODEMT000540886	38	7222	Known	NIC	None	0	1	0	0
29100	540887	ENSMUSG00000053646.13	ENCODEMT000540887	Plxnb1	ENCODEMT000540887	38	7376	Known	NNC	None	0	1	0	0
29100	540888	ENSMUSG00000053646.13	ENCODEMT000540888	Plxnb1	ENCODEMT000540888	31	5405	Known	ISM	Suffix	0	0	1	0
29100	540889	ENSMUSG00000053646.13	ENCODEMT000540889	Plxnb1	ENCODEMT000540889	31	5407	Known	NNC	None	0	0	0	1
29100	540890	ENSMUSG00000053646.13	ENCODEMT000540890	Plxnb1	ENCODEMT000540890	31	6674	Known	NNC	None	0	1	0	0
6096	540891	ENSMUSG00000027405.16	ENCODEMT000540891	Nop56	ENCODEMT000540891	5	3337	Known	ISM	Suffix	0	0	1	0
12348	540892	ENSMUSG00000028826.14	ENCODEMT000540892	Maco1	ENCODEMT000540892	2	704	Known	ISM	Suffix	0	0	0	1
29100	540893	ENSMUSG00000053646.13	ENCODEMT000540893	Plxnb1	ENCODEMT000540893	29	5478	Known	ISM	Suffix	0	0	1	3
6096	540894	ENSMUSG00000027405.16	ENCODEMT000540894	Nop56	ENCODEMT000540894	8	2884	Known	ISM	Both	0	1	0	0
29100	540895	ENSMUSG00000053646.13	ENCODEMT000540895	Plxnb1	ENCODEMT000540895	28	4812	Known	ISM	Suffix	0	1	3	5
30405	540896	ENSMUSG00000019920.17	ENCODEMT000540896	Lims1	ENCODEMT000540896	12	2006	Known	NNC	None	0	0	1	0
89891	540897	ENCODEMG000089891	ENCODEMT000540897	ENCODEMG000089891	ENCODEMT000540897	1	1938	Antisense	Antisense	None	0	0	1	1
29100	540898	ENSMUSG00000053646.13	ENCODEMT000540898	Plxnb1	ENCODEMT000540898	28	6114	Known	NNC	None	1	0	0	0
6096	540899	ENSMUSG00000027405.16	ENCODEMT000540899	Nop56	ENCODEMT000540899	10	2185	Known	ISM	Both	0	1	0	0
89892	540900	ENCODEMG000089892	ENCODEMT000540900	ENCODEMG000089892	ENCODEMT000540900	1	2256	Antisense	Antisense	None	19	8	29	15
29100	540901	ENSMUSG00000053646.13	ENCODEMT000540901	Plxnb1	ENCODEMT000540901	28	6081	Known	NNC	None	0	1	0	0
12348	540902	ENSMUSG00000028826.14	ENCODEMT000540902	Maco1	ENCODEMT000540902	1	1658	Known	Genomic	None	1	1	2	0
29100	540903	ENSMUSG00000053646.13	ENCODEMT000540903	Plxnb1	ENCODEMT000540903	27	4141	Known	ISM	Suffix	0	1	0	0
12348	540904	ENSMUSG00000028826.14	ENCODEMT000540904	Maco1	ENCODEMT000540904	9	1852	Known	ISM	Prefix	0	0	5	0
6096	540905	ENSMUSG00000027405.16	ENCODEMT000540905	Nop56	ENCODEMT000540905	7	2524	Known	NIC	None	0	0	1	0
29100	540906	ENSMUSG00000053646.13	ENCODEMT000540906	Plxnb1	ENCODEMT000540906	25	4407	Known	ISM	Suffix	0	1	1	0
12348	540907	ENSMUSG00000028826.14	ENCODEMT000540907	Maco1	ENCODEMT000540907	8	1584	Known	ISM	Prefix	0	0	13	4
6096	540908	ENSMUSG00000027405.16	ENCODEMT000540908	Nop56	ENCODEMT000540908	9	1943	Known	ISM	Suffix	0	1	0	0
29100	540909	ENSMUSG00000053646.13	ENCODEMT000540909	Plxnb1	ENCODEMT000540909	24	5768	Known	ISM	Suffix	1	0	3	4
6096	540910	ENSMUSG00000027405.16	ENCODEMT000540910	Nop56	ENCODEMT000540910	10	1605	Known	ISM	Suffix	0	0	1	0
12348	540911	ENSMUSG00000028826.14	ENCODEMT000540911	Maco1	ENCODEMT000540911	9	1565	Known	ISM	Prefix	0	0	1	0
6096	540912	ENSMUSG00000027405.16	ENCODEMT000540912	Nop56	ENCODEMT000540912	9	1486	Known	ISM	Suffix	0	0	2	0
29100	540913	ENSMUSG00000053646.13	ENCODEMT000540913	Plxnb1	ENCODEMT000540913	23	4248	Known	NIC	None	0	1	0	0
6096	540914	ENSMUSG00000027405.16	ENCODEMT000540914	Nop56	ENCODEMT000540914	8	1247	Known	ISM	Suffix	0	1	1	0
30405	540915	ENSMUSG00000019920.17	ENCODEMT000540915	Lims1	ENCODEMT000540915	1	3078	Known	Genomic	None	1	1	1	1
30405	540916	ENSMUSG00000019920.17	ENCODEMT000540916	Lims1	ENCODEMT000540916	1	1517	Known	Genomic	None	0	1	0	0
29100	540917	ENSMUSG00000053646.13	ENCODEMT000540917	Plxnb1	ENCODEMT000540917	23	3504	Known	ISM	Suffix	2	0	1	2
46076	540918	ENSMUSG00000040666.19	ENCODEMT000540918	Sh3bgr	ENCODEMT000540918	8	1198	Known	NIC	None	0	0	1	0
30405	540919	ENSMUSG00000019920.17	ENCODEMT000540919	Lims1	ENCODEMT000540919	10	4384	Known	NNC	None	2	3	6	4
29100	540920	ENSMUSG00000053646.13	ENCODEMT000540920	Plxnb1	ENCODEMT000540920	23	4086	Known	NNC	None	0	1	0	0
30405	540921	ENSMUSG00000019920.17	ENCODEMT000540921	Lims1	ENCODEMT000540921	10	3977	Known	NIC	None	0	0	0	1
6096	540922	ENSMUSG00000027405.16	ENCODEMT000540922	Nop56	ENCODEMT000540922	2	2861	Known	ISM	Both	1	0	0	0
30405	540923	ENSMUSG00000019920.17	ENCODEMT000540923	Lims1	ENCODEMT000540923	10	1247	Known	NNC	None	0	1	0	0
6096	540924	ENSMUSG00000027405.16	ENCODEMT000540924	Nop56	ENCODEMT000540924	7	1367	Known	ISM	Suffix	0	0	4	0
29100	540925	ENSMUSG00000053646.13	ENCODEMT000540925	Plxnb1	ENCODEMT000540925	22	4959	Known	ISM	Suffix	0	0	0	1
12348	540926	ENSMUSG00000028826.14	ENCODEMT000540926	Maco1	ENCODEMT000540926	6	1369	Known	ISM	Prefix	0	0	1	1
89893	540927	ENCODEMG000089893	ENCODEMT000540927	ENCODEMG000089893	ENCODEMT000540927	1	3119	Antisense	Antisense	None	0	0	3	0
29100	540928	ENSMUSG00000053646.13	ENCODEMT000540928	Plxnb1	ENCODEMT000540928	22	4992	Known	ISM	Suffix	0	0	0	1
6096	540929	ENSMUSG00000027405.16	ENCODEMT000540929	Nop56	ENCODEMT000540929	8	1311	Known	ISM	Suffix	2	0	1	0
30405	540930	ENSMUSG00000019920.17	ENCODEMT000540930	Lims1	ENCODEMT000540930	1	2345	Known	Genomic	None	0	0	3	0
29100	540931	ENSMUSG00000053646.13	ENCODEMT000540931	Plxnb1	ENCODEMT000540931	22	4029	Known	ISM	Suffix	0	1	0	0
89894	540932	ENCODEMG000089894	ENCODEMT000540932	ENCODEMG000089894	ENCODEMT000540932	1	2402	Antisense	Antisense	None	1	1	4	2
6096	540933	ENSMUSG00000027405.16	ENCODEMT000540933	Nop56	ENCODEMT000540933	4	2355	Known	ISM	Suffix	0	0	1	0
29100	540934	ENSMUSG00000053646.13	ENCODEMT000540934	Plxnb1	ENCODEMT000540934	20	4722	Known	ISM	Suffix	2	1	6	1
30405	540935	ENSMUSG00000019920.17	ENCODEMT000540935	Lims1	ENCODEMT000540935	10	1742	Known	NNC	None	1	1	2	1
30405	540936	ENSMUSG00000019920.17	ENCODEMT000540936	Lims1	ENCODEMT000540936	11	1882	Known	NIC	None	1	0	0	2
6096	540937	ENSMUSG00000027405.16	ENCODEMT000540937	Nop56	ENCODEMT000540937	6	1798	Known	ISM	Both	1	0	0	0
30405	540938	ENSMUSG00000019920.17	ENCODEMT000540938	Lims1	ENCODEMT000540938	11	1931	Known	NIC	None	0	0	1	1
12348	540939	ENSMUSG00000028826.14	ENCODEMT000540939	Maco1	ENCODEMT000540939	1	1240	Known	Genomic	None	2	1	2	0
29100	540940	ENSMUSG00000053646.13	ENCODEMT000540940	Plxnb1	ENCODEMT000540940	20	3349	Known	NNC	None	0	0	0	1
30405	540941	ENSMUSG00000019920.17	ENCODEMT000540941	Lims1	ENCODEMT000540941	2	1827	Known	ISM	Prefix	0	0	0	1
12348	540942	ENSMUSG00000028826.14	ENCODEMT000540942	Maco1	ENCODEMT000540942	1	1452	Known	Genomic	None	1	0	2	0
30405	540943	ENSMUSG00000019920.17	ENCODEMT000540943	Lims1	ENCODEMT000540943	9	4601	Known	NIC	None	0	0	0	1
6096	540944	ENSMUSG00000027405.16	ENCODEMT000540944	Nop56	ENCODEMT000540944	7	1703	Known	ISM	Both	1	1	0	0
12348	540945	ENSMUSG00000028826.14	ENCODEMT000540945	Maco1	ENCODEMT000540945	2	2475	Known	ISM	Both	1	0	1	1
89895	540946	ENCODEMG000089895	ENCODEMT000540946	ENCODEMG000089895	ENCODEMT000540946	1	177	Antisense	Antisense	None	1	0	0	0
30405	540947	ENSMUSG00000019920.17	ENCODEMT000540947	Lims1	ENCODEMT000540947	1	2185	Known	Genomic	None	0	0	1	1
12348	540948	ENSMUSG00000028826.14	ENCODEMT000540948	Maco1	ENCODEMT000540948	5	1793	Known	ISM	Prefix	0	0	1	0
30405	540949	ENSMUSG00000019920.17	ENCODEMT000540949	Lims1	ENCODEMT000540949	9	2405	Known	NNC	None	0	0	1	0
30405	540950	ENSMUSG00000019920.17	ENCODEMT000540950	Lims1	ENCODEMT000540950	9	4020	Known	ISM	Suffix	0	0	1	0
6096	540951	ENSMUSG00000027405.16	ENCODEMT000540951	Nop56	ENCODEMT000540951	5	1637	Known	ISM	Suffix	0	0	1	0
29100	540952	ENSMUSG00000053646.13	ENCODEMT000540952	Plxnb1	ENCODEMT000540952	19	3270	Known	ISM	Suffix	0	2	3	0
89896	540953	ENCODEMG000089896	ENCODEMT000540953	ENCODEMG000089896	ENCODEMT000540953	1	4024	Antisense	Antisense	None	4	8	18	7
12348	540954	ENSMUSG00000028826.14	ENCODEMT000540954	Maco1	ENCODEMT000540954	3	3893	Known	NIC	None	1	0	0	0
12348	540955	ENSMUSG00000028826.14	ENCODEMT000540955	Maco1	ENCODEMT000540955	5	2318	Known	NIC	None	0	0	1	0
89897	540956	ENCODEMG000089897	ENCODEMT000540956	ENCODEMG000089897	ENCODEMT000540956	1	3276	Antisense	Antisense	None	2	1	3	2
12348	540957	ENSMUSG00000028826.14	ENCODEMT000540957	Maco1	ENCODEMT000540957	1	3514	Known	Genomic	None	0	0	1	1
29100	540958	ENSMUSG00000053646.13	ENCODEMT000540958	Plxnb1	ENCODEMT000540958	18	3140	Known	ISM	Suffix	1	2	5	1
89898	540959	ENCODEMG000089898	ENCODEMT000540959	ENCODEMG000089898	ENCODEMT000540959	1	1122	Antisense	Antisense	None	0	0	0	1
6096	540960	ENSMUSG00000027405.16	ENCODEMT000540960	Nop56	ENCODEMT000540960	8	1228	Known	ISM	Suffix	0	0	1	0
89899	540961	ENCODEMG000089899	ENCODEMT000540961	ENCODEMG000089899	ENCODEMT000540961	1	5042	Antisense	Antisense	None	2	1	0	1
89900	540962	ENCODEMG000089900	ENCODEMT000540962	ENCODEMG000089900	ENCODEMT000540962	1	853	Antisense	Antisense	None	1	1	0	0
6096	540963	ENSMUSG00000027405.16	ENCODEMT000540963	Nop56	ENCODEMT000540963	4	1720	Known	ISM	Suffix	1	0	0	0
30405	540964	ENSMUSG00000019920.17	ENCODEMT000540964	Lims1	ENCODEMT000540964	4	2753	Known	ISM	Suffix	0	2	0	0
12349	540965	ENSMUSG00000028825.7	ENCODEMT000540965	Rhd	ENCODEMT000540965	8	1197	Known	ISM	Suffix	1	0	0	1
30405	540966	ENSMUSG00000019920.17	ENCODEMT000540966	Lims1	ENCODEMT000540966	6	3796	Known	ISM	Suffix	0	0	1	0
12349	540967	ENSMUSG00000028825.7	ENCODEMT000540967	Rhd	ENCODEMT000540967	1	3443	Known	Genomic	None	1	0	0	0
30405	540968	ENSMUSG00000019920.17	ENCODEMT000540968	Lims1	ENCODEMT000540968	3	3354	Known	ISM	Suffix	0	0	1	0
12350	540969	ENSMUSG00000028822.11	ENCODEMT000540969	Tmem50a	ENCODEMT000540969	6	3680	Known	ISM	Suffix	1	0	1	0
30405	540970	ENSMUSG00000019920.17	ENCODEMT000540970	Lims1	ENCODEMT000540970	2	3314	Known	ISM	Suffix	0	0	1	0
89901	540971	ENCODEMG000089901	ENCODEMT000540971	ENCODEMG000089901	ENCODEMT000540971	1	2613	Antisense	Antisense	None	0	0	1	0
30405	540972	ENSMUSG00000019920.17	ENCODEMT000540972	Lims1	ENCODEMT000540972	1	1602	Known	Genomic	None	0	1	1	0
12350	540973	ENSMUSG00000028822.11	ENCODEMT000540973	Tmem50a	ENCODEMT000540973	7	1176	Known	NNC	None	2	1	0	0
30405	540974	ENSMUSG00000019920.17	ENCODEMT000540974	Lims1	ENCODEMT000540974	1	2909	Known	Genomic	None	3	5	5	2
29100	540975	ENSMUSG00000053646.13	ENCODEMT000540975	Plxnb1	ENCODEMT000540975	17	4255	Known	NIC	None	0	1	0	0
6096	540976	ENSMUSG00000027405.16	ENCODEMT000540976	Nop56	ENCODEMT000540976	2	2379	Known	ISM	Both	4	0	4	0
6096	540977	ENSMUSG00000027405.16	ENCODEMT000540977	Nop56	ENCODEMT000540977	6	1033	Known	ISM	Suffix	0	0	1	0
12350	540978	ENSMUSG00000028822.11	ENCODEMT000540978	Tmem50a	ENCODEMT000540978	7	1192	Known	NNC	None	0	1	1	0
89902	540979	ENCODEMG000089902	ENCODEMT000540979	ENCODEMG000089902	ENCODEMT000540979	1	1669	Intergenic	Intergenic	None	1	0	0	0
29100	540980	ENSMUSG00000053646.13	ENCODEMT000540980	Plxnb1	ENCODEMT000540980	17	4172	Known	ISM	Suffix	1	5	4	1
89903	540981	ENCODEMG000089903	ENCODEMT000540981	ENCODEMG000089903	ENCODEMT000540981	1	370	Intergenic	Intergenic	None	0	1	0	0
30407	540982	ENSMUSG00000003226.7	ENCODEMT000540982	Ranbp2	ENCODEMT000540982	20	5288	Known	ISM	Prefix	12	19	7	14
30407	540983	ENSMUSG00000003226.7	ENCODEMT000540983	Ranbp2	ENCODEMT000540983	19	5204	Known	NIC	None	1	1	0	2
30407	540984	ENSMUSG00000003226.7	ENCODEMT000540984	Ranbp2	ENCODEMT000540984	13	1977	Known	ISM	Prefix	1	1	1	0
29100	540985	ENSMUSG00000053646.13	ENCODEMT000540985	Plxnb1	ENCODEMT000540985	16	3332	Known	NIC	None	2	0	0	0
30407	540986	ENSMUSG00000003226.7	ENCODEMT000540986	Ranbp2	ENCODEMT000540986	19	6106	Known	ISM	Prefix	0	2	0	1
30407	540987	ENSMUSG00000003226.7	ENCODEMT000540987	Ranbp2	ENCODEMT000540987	16	2442	Known	ISM	Prefix	0	1	0	0
30407	540988	ENSMUSG00000003226.7	ENCODEMT000540988	Ranbp2	ENCODEMT000540988	18	6022	Known	ISM	Prefix	1	0	0	0
29100	540989	ENSMUSG00000053646.13	ENCODEMT000540989	Plxnb1	ENCODEMT000540989	17	3230	Known	ISM	Suffix	0	0	1	0
30407	540990	ENSMUSG00000003226.7	ENCODEMT000540990	Ranbp2	ENCODEMT000540990	4	3251	Known	NIC	None	1	0	0	0
30407	540991	ENSMUSG00000003226.7	ENCODEMT000540991	Ranbp2	ENCODEMT000540991	5	3102	Known	NIC	None	0	1	0	0
12350	540992	ENSMUSG00000028822.11	ENCODEMT000540992	Tmem50a	ENCODEMT000540992	5	1220	Known	NNC	None	1	0	0	0
30407	540993	ENSMUSG00000003226.7	ENCODEMT000540993	Ranbp2	ENCODEMT000540993	7	2250	Known	ISM	Prefix	0	0	3	0
30407	540994	ENSMUSG00000003226.7	ENCODEMT000540994	Ranbp2	ENCODEMT000540994	5	4246	Known	ISM	Prefix	0	0	1	2
30407	540995	ENSMUSG00000003226.7	ENCODEMT000540995	Ranbp2	ENCODEMT000540995	14	2115	Known	ISM	Prefix	0	0	0	1
6096	540996	ENSMUSG00000027405.16	ENCODEMT000540996	Nop56	ENCODEMT000540996	3	1263	Known	ISM	Suffix	1	0	0	0
29100	540997	ENSMUSG00000053646.13	ENCODEMT000540997	Plxnb1	ENCODEMT000540997	16	3995	Known	ISM	Suffix	0	0	5	3
29100	540998	ENSMUSG00000053646.13	ENCODEMT000540998	Plxnb1	ENCODEMT000540998	16	3065	Known	NNC	None	0	0	1	0
30407	540999	ENSMUSG00000003226.7	ENCODEMT000540999	Ranbp2	ENCODEMT000540999	20	5280	Known	NNC	None	0	0	0	1
30407	541000	ENSMUSG00000003226.7	ENCODEMT000541000	Ranbp2	ENCODEMT000541000	10	1507	Known	NNC	None	1	0	0	0
30407	541001	ENSMUSG00000003226.7	ENCODEMT000541001	Ranbp2	ENCODEMT000541001	14	2124	Known	NIC	None	0	1	0	0
29100	541002	ENSMUSG00000053646.13	ENCODEMT000541002	Plxnb1	ENCODEMT000541002	15	3846	Known	ISM	Suffix	0	0	3	2
30407	541003	ENSMUSG00000003226.7	ENCODEMT000541003	Ranbp2	ENCODEMT000541003	20	6107	Known	NNC	None	1	0	0	0
46073	541004	ENSMUSG00000023147.17	ENCODEMT000541004	Wrb	ENCODEMT000541004	7	5076	Known	NNC	None	0	1	0	0
29100	541005	ENSMUSG00000053646.13	ENCODEMT000541005	Plxnb1	ENCODEMT000541005	12	3654	Known	NIC	None	0	0	1	0
30407	541006	ENSMUSG00000003226.7	ENCODEMT000541006	Ranbp2	ENCODEMT000541006	20	5498	Known	NNC	None	0	1	0	0
30407	541007	ENSMUSG00000003226.7	ENCODEMT000541007	Ranbp2	ENCODEMT000541007	16	4823	Known	ISM	Suffix	0	1	0	0
30407	541008	ENSMUSG00000003226.7	ENCODEMT000541008	Ranbp2	ENCODEMT000541008	1	3551	Known	Genomic	None	0	0	0	1
30407	541009	ENSMUSG00000003226.7	ENCODEMT000541009	Ranbp2	ENCODEMT000541009	12	5681	Known	ISM	Suffix	0	1	0	0
30407	541010	ENSMUSG00000003226.7	ENCODEMT000541010	Ranbp2	ENCODEMT000541010	8	4989	Known	ISM	Suffix	0	1	0	0
29100	541011	ENSMUSG00000053646.13	ENCODEMT000541011	Plxnb1	ENCODEMT000541011	14	3745	Known	ISM	Suffix	2	2	2	3
89904	541012	ENCODEMG000089904	ENCODEMT000541012	ENCODEMG000089904	ENCODEMT000541012	1	1091	Antisense	Antisense	None	0	1	0	0
89905	541013	ENCODEMG000089905	ENCODEMT000541013	ENCODEMG000089905	ENCODEMT000541013	1	1970	Antisense	Antisense	None	0	2	0	0
30407	541014	ENSMUSG00000003226.7	ENCODEMT000541014	Ranbp2	ENCODEMT000541014	1	4047	Known	ISM	None	7	4	2	2
30407	541015	ENSMUSG00000003226.7	ENCODEMT000541015	Ranbp2	ENCODEMT000541015	10	6156	Known	ISM	Suffix	3	8	14	4
12350	541016	ENSMUSG00000028822.11	ENCODEMT000541016	Tmem50a	ENCODEMT000541016	1	239	Known	ISM	None	0	2	1	0
30407	541017	ENSMUSG00000003226.7	ENCODEMT000541017	Ranbp2	ENCODEMT000541017	10	3255	Known	NNC	None	0	0	0	1
46073	541018	ENSMUSG00000023147.17	ENCODEMT000541018	Wrb	ENCODEMT000541018	7	2669	Known	NIC	None	0	0	1	0
29100	541019	ENSMUSG00000053646.13	ENCODEMT000541019	Plxnb1	ENCODEMT000541019	13	3527	Known	ISM	Suffix	2	1	3	0
29100	541020	ENSMUSG00000053646.13	ENCODEMT000541020	Plxnb1	ENCODEMT000541020	13	2255	Known	NNC	None	0	0	1	0
30407	541021	ENSMUSG00000003226.7	ENCODEMT000541021	Ranbp2	ENCODEMT000541021	9	2190	Known	ISM	Suffix	0	1	0	2
30407	541022	ENSMUSG00000003226.7	ENCODEMT000541022	Ranbp2	ENCODEMT000541022	8	2019	Known	ISM	Suffix	0	0	1	0
89906	541023	ENCODEMG000089906	ENCODEMT000541023	ENCODEMG000089906	ENCODEMT000541023	1	1899	Antisense	Antisense	None	0	2	5	2
29100	541024	ENSMUSG00000053646.13	ENCODEMT000541024	Plxnb1	ENCODEMT000541024	11	2006	Known	ISM	Suffix	2	1	6	1
30407	541025	ENSMUSG00000003226.7	ENCODEMT000541025	Ranbp2	ENCODEMT000541025	7	1932	Known	ISM	Suffix	0	1	0	0
30407	541026	ENSMUSG00000003226.7	ENCODEMT000541026	Ranbp2	ENCODEMT000541026	6	1753	Known	ISM	Suffix	1	0	0	0
30407	541027	ENSMUSG00000003226.7	ENCODEMT000541027	Ranbp2	ENCODEMT000541027	1	2560	Known	Genomic	None	1	0	1	2
89907	541028	ENCODEMG000089907	ENCODEMT000541028	ENCODEMG000089907	ENCODEMT000541028	1	567	Intergenic	Intergenic	None	0	1	0	0
89908	541029	ENCODEMG000089908	ENCODEMT000541029	ENCODEMG000089908	ENCODEMT000541029	1	380	Intergenic	Intergenic	None	0	1	0	0
30408	541030	ENSMUSG00000038010.9	ENCODEMT000541030	Ccdc138	ENCODEMT000541030	14	2269	Known	NIC	None	2	0	0	0
30408	541031	ENSMUSG00000038010.9	ENCODEMT000541031	Ccdc138	ENCODEMT000541031	16	2351	Known	NNC	None	1	0	0	1
30408	541032	ENSMUSG00000038010.9	ENCODEMT000541032	Ccdc138	ENCODEMT000541032	12	1814	Known	ISM	Prefix	3	1	2	0
30408	541033	ENSMUSG00000038010.9	ENCODEMT000541033	Ccdc138	ENCODEMT000541033	15	2223	Known	NIC	None	0	2	0	1
6102	541034	ENSMUSG00000027406.12	ENCODEMT000541034	Idh3b	ENCODEMT000541034	9	1273	Known	ISM	Suffix	7	2	2	0
30408	541035	ENSMUSG00000038010.9	ENCODEMT000541035	Ccdc138	ENCODEMT000541035	15	2327	Known	NIC	None	2	1	7	2
30408	541036	ENSMUSG00000038010.9	ENCODEMT000541036	Ccdc138	ENCODEMT000541036	11	1655	Known	NIC	None	1	0	0	1
30408	541037	ENSMUSG00000038010.9	ENCODEMT000541037	Ccdc138	ENCODEMT000541037	13	2110	Known	NIC	None	0	0	0	1
30408	541038	ENSMUSG00000038010.9	ENCODEMT000541038	Ccdc138	ENCODEMT000541038	2	2102	Known	ISM	None	1	0	1	1
29100	541039	ENSMUSG00000053646.13	ENCODEMT000541039	Plxnb1	ENCODEMT000541039	9	2409	Known	NIC	None	0	1	0	0
30408	541040	ENSMUSG00000038010.9	ENCODEMT000541040	Ccdc138	ENCODEMT000541040	12	1765	Known	NNC	None	0	0	0	1
30408	541041	ENSMUSG00000038010.9	ENCODEMT000541041	Ccdc138	ENCODEMT000541041	9	1953	Known	NIC	None	1	0	0	0
30408	541042	ENSMUSG00000038010.9	ENCODEMT000541042	Ccdc138	ENCODEMT000541042	16	3032	Known	NNC	None	0	1	0	0
30408	541043	ENSMUSG00000038010.9	ENCODEMT000541043	Ccdc138	ENCODEMT000541043	11	2299	Known	NIC	None	2	0	1	0
30408	541044	ENSMUSG00000038010.9	ENCODEMT000541044	Ccdc138	ENCODEMT000541044	11	3677	Known	NIC	None	0	1	0	0
29100	541045	ENSMUSG00000053646.13	ENCODEMT000541045	Plxnb1	ENCODEMT000541045	10	3134	Known	ISM	Suffix	1	1	15	7
30408	541046	ENSMUSG00000038010.9	ENCODEMT000541046	Ccdc138	ENCODEMT000541046	4	824	Known	NIC	None	0	1	2	0
30408	541047	ENSMUSG00000038010.9	ENCODEMT000541047	Ccdc138	ENCODEMT000541047	16	3068	Known	NIC	None	1	1	0	0
30408	541048	ENSMUSG00000038010.9	ENCODEMT000541048	Ccdc138	ENCODEMT000541048	15	2296	Known	NIC	None	1	0	0	0
30408	541049	ENSMUSG00000038010.9	ENCODEMT000541049	Ccdc138	ENCODEMT000541049	1	1937	Known	Genomic	None	1	0	1	0
30408	541050	ENSMUSG00000038010.9	ENCODEMT000541050	Ccdc138	ENCODEMT000541050	11	1686	Known	ISM	Prefix	0	1	2	0
30408	541051	ENSMUSG00000038010.9	ENCODEMT000541051	Ccdc138	ENCODEMT000541051	5	2411	Known	ISM	Prefix	0	0	2	0
46073	541052	ENSMUSG00000023147.17	ENCODEMT000541052	Wrb	ENCODEMT000541052	6	2544	Known	NNC	None	0	0	0	1
30408	541053	ENSMUSG00000038010.9	ENCODEMT000541053	Ccdc138	ENCODEMT000541053	14	2210	Known	NIC	None	0	1	0	0
30408	541054	ENSMUSG00000038010.9	ENCODEMT000541054	Ccdc138	ENCODEMT000541054	15	2940	Known	NIC	None	0	1	1	4
30408	541055	ENSMUSG00000038010.9	ENCODEMT000541055	Ccdc138	ENCODEMT000541055	15	2579	Known	NIC	None	1	0	0	0
30408	541056	ENSMUSG00000038010.9	ENCODEMT000541056	Ccdc138	ENCODEMT000541056	12	2170	Known	ISM	Prefix	0	0	2	0
30408	541057	ENSMUSG00000038010.9	ENCODEMT000541057	Ccdc138	ENCODEMT000541057	14	2625	Known	NIC	None	0	0	0	1
30408	541058	ENSMUSG00000038010.9	ENCODEMT000541058	Ccdc138	ENCODEMT000541058	14	2795	Known	NIC	None	0	1	0	0
46073	541059	ENSMUSG00000023147.17	ENCODEMT000541059	Wrb	ENCODEMT000541059	4	2363	Known	NIC	None	0	1	0	0
29100	541060	ENSMUSG00000053646.13	ENCODEMT000541060	Plxnb1	ENCODEMT000541060	9	2961	Known	NIC	None	0	0	2	0
30408	541061	ENSMUSG00000038010.9	ENCODEMT000541061	Ccdc138	ENCODEMT000541061	14	2524	Known	NIC	None	0	0	1	0
30408	541062	ENSMUSG00000038010.9	ENCODEMT000541062	Ccdc138	ENCODEMT000541062	13	2050	Known	NIC	None	0	0	1	0
30408	541063	ENSMUSG00000038010.9	ENCODEMT000541063	Ccdc138	ENCODEMT000541063	14	2212	Known	ISM	Suffix	0	0	1	0
30408	541064	ENSMUSG00000038010.9	ENCODEMT000541064	Ccdc138	ENCODEMT000541064	7	1522	Known	NNC	None	0	0	1	0
30408	541065	ENSMUSG00000038010.9	ENCODEMT000541065	Ccdc138	ENCODEMT000541065	4	1604	Known	ISM	Suffix	0	0	1	1
89909	541066	ENCODEMG000089909	ENCODEMT000541066	ENCODEMG000089909	ENCODEMT000541066	1	2887	Antisense	Antisense	None	1	0	0	0
30408	541067	ENSMUSG00000038010.9	ENCODEMT000541067	Ccdc138	ENCODEMT000541067	4	1677	Known	NNC	None	0	1	0	0
30408	541068	ENSMUSG00000038010.9	ENCODEMT000541068	Ccdc138	ENCODEMT000541068	3	872	Known	ISM	Suffix	0	0	0	1
89910	541069	ENCODEMG000089910	ENCODEMT000541069	ENCODEMG000089910	ENCODEMT000541069	1	1683	Intergenic	Intergenic	None	0	0	0	1
30414	541070	ENSMUSG00000112424.1	ENCODEMT000541070	Gm6494	ENCODEMT000541070	2	6101	Known	Genomic	None	0	0	0	1
89911	541071	ENCODEMG000089911	ENCODEMT000541071	ENCODEMG000089911	ENCODEMT000541071	1	2476	Intergenic	Intergenic	None	0	1	0	0
89912	541072	ENCODEMG000089912	ENCODEMT000541072	ENCODEMG000089912	ENCODEMT000541072	1	3057	Intergenic	Intergenic	None	4	4	6	2
89912	541073	ENCODEMG000089912	ENCODEMT000541073	ENCODEMG000089912	ENCODEMT000541073	2	1978	Intergenic	Genomic	None	0	0	1	0
29100	541074	ENSMUSG00000053646.13	ENCODEMT000541074	Plxnb1	ENCODEMT000541074	9	2965	Known	ISM	Suffix	3	1	3	2
89913	541075	ENCODEMG000089913	ENCODEMT000541075	ENCODEMG000089913	ENCODEMT000541075	2	3596	Intergenic	Intergenic	None	0	1	0	0
23697	541076	ENSMUSG00000006205.13	ENCODEMT000541076	Htra1	ENCODEMT000541076	10	2125	Known	NNC	None	1	1	0	0
89913	541077	ENCODEMG000089913	ENCODEMT000541077	ENCODEMG000089913	ENCODEMT000541077	2	4311	Intergenic	NNC	None	0	1	0	0
89913	541078	ENCODEMG000089913	ENCODEMT000541078	ENCODEMG000089913	ENCODEMT000541078	2	4742	Intergenic	NNC	None	0	0	0	1
89913	541079	ENCODEMG000089913	ENCODEMT000541079	ENCODEMG000089913	ENCODEMT000541079	1	3156	Intergenic	Genomic	None	5	4	4	2
30416	541080	ENSMUSG00000037990.18	ENCODEMT000541080	Sh3rf3	ENCODEMT000541080	3	2325	Known	NNC	None	0	0	1	0
30416	541081	ENSMUSG00000037990.18	ENCODEMT000541081	Sh3rf3	ENCODEMT000541081	8	3000	Known	ISM	Prefix	1	2	2	0
89914	541082	ENCODEMG000089914	ENCODEMT000541082	ENCODEMG000089914	ENCODEMT000541082	1	3772	Antisense	Antisense	None	0	1	1	0
89915	541083	ENCODEMG000089915	ENCODEMT000541083	ENCODEMG000089915	ENCODEMT000541083	1	1768	Antisense	Antisense	None	13	3	67	24
29100	541084	ENSMUSG00000053646.13	ENCODEMT000541084	Plxnb1	ENCODEMT000541084	8	2861	Known	ISM	Suffix	0	0	2	0
29100	541085	ENSMUSG00000053646.13	ENCODEMT000541085	Plxnb1	ENCODEMT000541085	7	1501	Known	ISM	Suffix	3	3	4	7
34457	541086	ENSMUSG00000014195.15	ENCODEMT000541086	Dnajc7	ENCODEMT000541086	10	3174	Known	ISM	Suffix	1	0	0	0
34457	541087	ENSMUSG00000014195.15	ENCODEMT000541087	Dnajc7	ENCODEMT000541087	7	1788	Known	ISM	Both	1	0	0	0
12350	541088	ENSMUSG00000028822.11	ENCODEMT000541088	Tmem50a	ENCODEMT000541088	7	1189	Known	NNC	None	1	0	0	0
89916	541089	ENCODEMG000089916	ENCODEMT000541089	ENCODEMG000089916	ENCODEMT000541089	1	1489	Antisense	Antisense	None	0	0	1	0
30416	541090	ENSMUSG00000037990.18	ENCODEMT000541090	Sh3rf3	ENCODEMT000541090	1	3671	Known	Genomic	None	0	0	2	1
89917	541091	ENCODEMG000089917	ENCODEMT000541091	ENCODEMG000089917	ENCODEMT000541091	1	2767	Antisense	Antisense	None	0	0	7	0
89918	541092	ENCODEMG000089918	ENCODEMT000541092	ENCODEMG000089918	ENCODEMT000541092	1	1757	Antisense	Antisense	None	0	0	0	1
30416	541093	ENSMUSG00000037990.18	ENCODEMT000541093	Sh3rf3	ENCODEMT000541093	1	1757	Known	Genomic	None	0	0	2	0
30416	541094	ENSMUSG00000037990.18	ENCODEMT000541094	Sh3rf3	ENCODEMT000541094	1	1550	Known	Genomic	None	1	0	0	0
30416	541095	ENSMUSG00000037990.18	ENCODEMT000541095	Sh3rf3	ENCODEMT000541095	9	2832	Known	ISM	Suffix	1	0	0	0
89919	541096	ENCODEMG000089919	ENCODEMT000541096	ENCODEMG000089919	ENCODEMT000541096	1	3943	Antisense	Antisense	None	1	2	1	3
15906	541097	ENSMUSG00000025855.13	ENCODEMT000541097	Prkar1b	ENCODEMT000541097	13	3033	Known	NIC	None	0	0	0	1
6102	541098	ENSMUSG00000027406.12	ENCODEMT000541098	Idh3b	ENCODEMT000541098	12	1214	Known	NIC	None	39	13	13	0
30416	541099	ENSMUSG00000037990.18	ENCODEMT000541099	Sh3rf3	ENCODEMT000541099	8	4737	Known	ISM	Suffix	1	1	0	0
29100	541100	ENSMUSG00000053646.13	ENCODEMT000541100	Plxnb1	ENCODEMT000541100	6	2603	Known	ISM	Suffix	1	2	0	1
30416	541101	ENSMUSG00000037990.18	ENCODEMT000541101	Sh3rf3	ENCODEMT000541101	1	1206	Known	Genomic	None	0	0	0	1
30416	541102	ENSMUSG00000037990.18	ENCODEMT000541102	Sh3rf3	ENCODEMT000541102	1	3291	Known	Genomic	None	2	0	0	0
30416	541103	ENSMUSG00000037990.18	ENCODEMT000541103	Sh3rf3	ENCODEMT000541103	5	3743	Known	ISM	Suffix	1	0	0	1
12350	541104	ENSMUSG00000028822.11	ENCODEMT000541104	Tmem50a	ENCODEMT000541104	6	1082	Known	NIC	None	1	0	0	0
30416	541105	ENSMUSG00000037990.18	ENCODEMT000541105	Sh3rf3	ENCODEMT000541105	3	1136	Known	ISM	Both	1	0	0	0
30416	541106	ENSMUSG00000037990.18	ENCODEMT000541106	Sh3rf3	ENCODEMT000541106	2	1786	Known	ISM	Suffix	0	0	0	1
29100	541107	ENSMUSG00000053646.13	ENCODEMT000541107	Plxnb1	ENCODEMT000541107	5	1445	Known	ISM	Suffix	0	0	0	1
30416	541108	ENSMUSG00000037990.18	ENCODEMT000541108	Sh3rf3	ENCODEMT000541108	4	4009	Known	ISM	Suffix	2	2	0	0
29100	541109	ENSMUSG00000053646.13	ENCODEMT000541109	Plxnb1	ENCODEMT000541109	4	1019	Known	ISM	Suffix	1	1	5	3
30416	541110	ENSMUSG00000037990.18	ENCODEMT000541110	Sh3rf3	ENCODEMT000541110	6	2433	Known	NNC	None	0	0	0	1
30416	541111	ENSMUSG00000037990.18	ENCODEMT000541111	Sh3rf3	ENCODEMT000541111	1	2538	Known	Genomic	None	1	0	1	2
30416	541112	ENSMUSG00000037990.18	ENCODEMT000541112	Sh3rf3	ENCODEMT000541112	1	4953	Known	Genomic	None	1	0	0	0
30416	541113	ENSMUSG00000037990.18	ENCODEMT000541113	Sh3rf3	ENCODEMT000541113	3	3567	Known	ISM	Suffix	2	0	0	0
12350	541114	ENSMUSG00000028822.11	ENCODEMT000541114	Tmem50a	ENCODEMT000541114	7	1190	Known	NNC	None	0	1	0	0
30416	541115	ENSMUSG00000037990.18	ENCODEMT000541115	Sh3rf3	ENCODEMT000541115	1	5377	Known	Genomic	None	3	1	3	1
46073	541116	ENSMUSG00000023147.17	ENCODEMT000541116	Wrb	ENCODEMT000541116	6	2239	Known	ISM	Prefix	0	0	0	1
29100	541117	ENSMUSG00000053646.13	ENCODEMT000541117	Plxnb1	ENCODEMT000541117	3	3106	Known	NIC	None	0	0	1	0
30416	541118	ENSMUSG00000037990.18	ENCODEMT000541118	Sh3rf3	ENCODEMT000541118	1	1934	Known	Genomic	None	2	0	0	1
30416	541119	ENSMUSG00000037990.18	ENCODEMT000541119	Sh3rf3	ENCODEMT000541119	1	2525	Known	Genomic	None	1	0	1	0
30416	541120	ENSMUSG00000037990.18	ENCODEMT000541120	Sh3rf3	ENCODEMT000541120	1	2402	Known	Genomic	None	0	0	1	0
30416	541121	ENSMUSG00000037990.18	ENCODEMT000541121	Sh3rf3	ENCODEMT000541121	2	3432	Known	ISM	Suffix	1	0	0	0
89920	541122	ENCODEMG000089920	ENCODEMT000541122	ENCODEMG000089920	ENCODEMT000541122	1	1922	Antisense	Antisense	None	0	1	0	0
30416	541123	ENSMUSG00000037990.18	ENCODEMT000541123	Sh3rf3	ENCODEMT000541123	1	3097	Known	ISM	None	7	5	2	1
89921	541124	ENCODEMG000089921	ENCODEMT000541124	ENCODEMG000089921	ENCODEMT000541124	1	2825	Antisense	Antisense	None	0	0	1	0
29100	541125	ENSMUSG00000053646.13	ENCODEMT000541125	Plxnb1	ENCODEMT000541125	2	2105	Known	ISM	Suffix	2	0	2	2
89922	541126	ENCODEMG000089922	ENCODEMT000541126	ENCODEMG000089922	ENCODEMT000541126	1	4559	Antisense	Antisense	None	0	0	3	0
30418	541127	ENSMUSG00000019917.10	ENCODEMT000541127	Sept10	ENCODEMT000541127	10	2544	Known	NNC	None	2	1	0	1
29100	541128	ENSMUSG00000053646.13	ENCODEMT000541128	Plxnb1	ENCODEMT000541128	3	2229	Known	ISM	Suffix	0	0	2	3
30418	541129	ENSMUSG00000019917.10	ENCODEMT000541129	Sept10	ENCODEMT000541129	9	4091	Known	ISM	Prefix	3	2	1	0
30418	541130	ENSMUSG00000019917.10	ENCODEMT000541130	Sept10	ENCODEMT000541130	10	2764	Known	NNC	None	0	0	1	0
30418	541131	ENSMUSG00000019917.10	ENCODEMT000541131	Sept10	ENCODEMT000541131	8	3958	Known	NIC	None	1	0	0	0
30418	541132	ENSMUSG00000019917.10	ENCODEMT000541132	Sept10	ENCODEMT000541132	8	2218	Known	NIC	None	0	1	0	0
30418	541133	ENSMUSG00000019917.10	ENCODEMT000541133	Sept10	ENCODEMT000541133	1	1514	Known	Genomic	None	0	1	0	0
30418	541134	ENSMUSG00000019917.10	ENCODEMT000541134	Sept10	ENCODEMT000541134	9	1703	Known	NNC	None	1	0	0	0
30418	541135	ENSMUSG00000019917.10	ENCODEMT000541135	Sept10	ENCODEMT000541135	9	1719	Known	ISM	Prefix	1	0	0	0
30418	541136	ENSMUSG00000019917.10	ENCODEMT000541136	Sept10	ENCODEMT000541136	4	4018	Known	ISM	Prefix	1	0	0	0
30418	541137	ENSMUSG00000019917.10	ENCODEMT000541137	Sept10	ENCODEMT000541137	2	2283	Known	NNC	None	2	0	0	0
29100	541138	ENSMUSG00000053646.13	ENCODEMT000541138	Plxnb1	ENCODEMT000541138	1	2078	Known	ISM	None	5	2	12	15
30418	541139	ENSMUSG00000019917.10	ENCODEMT000541139	Sept10	ENCODEMT000541139	1	1218	Known	Genomic	None	1	0	0	0
30418	541140	ENSMUSG00000019917.10	ENCODEMT000541140	Sept10	ENCODEMT000541140	1	5480	Known	Genomic	None	1	0	0	0
46073	541141	ENSMUSG00000023147.17	ENCODEMT000541141	Wrb	ENCODEMT000541141	6	2121	Known	NNC	None	0	1	0	0
89923	541142	ENCODEMG000089923	ENCODEMT000541142	ENCODEMG000089923	ENCODEMT000541142	1	2316	Intergenic	Intergenic	None	1	0	0	0
29106	541143	ENSMUSG00000054087.11	ENCODEMT000541143	Fbxw28	ENCODEMT000541143	9	1367	Known	ISM	Suffix	1	0	0	0
30420	541144	ENSMUSG00000098188.1	ENCODEMT000541144	Sowahc	ENCODEMT000541144	2	2717	Known	Genomic	None	0	1	0	0
29114	541145	ENSMUSG00000104572.5	ENCODEMT000541145	Fbxw23	ENCODEMT000541145	10	1614	Known	NNC	None	0	0	0	1
29115	541146	ENSMUSG00000104674.1	ENCODEMT000541146	Gm42756	ENCODEMT000541146	4	3719	Known	NNC	None	7	6	0	1
29115	541147	ENSMUSG00000104674.1	ENCODEMT000541147	Gm42756	ENCODEMT000541147	4	3734	Known	NIC	None	7	13	12	11
29115	541148	ENSMUSG00000104674.1	ENCODEMT000541148	Gm42756	ENCODEMT000541148	4	2906	Known	NIC	None	2	1	2	3
89924	541149	ENCODEMG000089924	ENCODEMT000541149	ENCODEMG000089924	ENCODEMT000541149	1	365	Intergenic	Intergenic	None	0	0	0	1
30421	541150	ENSMUSG00000019916.14	ENCODEMT000541150	P4ha1	ENCODEMT000541150	17	2841	Known	NNC	None	0	0	0	1
30421	541151	ENSMUSG00000019916.14	ENCODEMT000541151	P4ha1	ENCODEMT000541151	17	2830	Known	NNC	None	1	0	0	0
12350	541152	ENSMUSG00000028822.11	ENCODEMT000541152	Tmem50a	ENCODEMT000541152	7	1193	Known	NIC	None	0	0	1	2
12350	541153	ENSMUSG00000028822.11	ENCODEMT000541153	Tmem50a	ENCODEMT000541153	3	782	Known	ISM	Suffix	0	0	1	0
30421	541154	ENSMUSG00000019916.14	ENCODEMT000541154	P4ha1	ENCODEMT000541154	1	2266	Known	Genomic	None	7	4	1	5
23697	541155	ENSMUSG00000006205.13	ENCODEMT000541155	Htra1	ENCODEMT000541155	1	3281	Known	Genomic	None	3	0	0	0
30421	541156	ENSMUSG00000019916.14	ENCODEMT000541156	P4ha1	ENCODEMT000541156	14	2455	Known	NIC	None	4	0	2	3
15906	541157	ENSMUSG00000025855.13	ENCODEMT000541157	Prkar1b	ENCODEMT000541157	11	2703	Known	NIC	None	1	0	1	0
30421	541158	ENSMUSG00000019916.14	ENCODEMT000541158	P4ha1	ENCODEMT000541158	14	2624	Known	NIC	None	3	7	1	4
6102	541159	ENSMUSG00000027406.12	ENCODEMT000541159	Idh3b	ENCODEMT000541159	10	1751	Known	ISM	Suffix	2	1	3	0
30421	541160	ENSMUSG00000019916.14	ENCODEMT000541160	P4ha1	ENCODEMT000541160	16	2766	Known	NIC	None	5	0	0	2
30421	541161	ENSMUSG00000019916.14	ENCODEMT000541161	P4ha1	ENCODEMT000541161	15	2622	Known	NNC	None	2	2	0	6
30421	541162	ENSMUSG00000019916.14	ENCODEMT000541162	P4ha1	ENCODEMT000541162	3	2939	Known	ISM	Prefix	1	1	0	0
30421	541163	ENSMUSG00000019916.14	ENCODEMT000541163	P4ha1	ENCODEMT000541163	14	2519	Known	NNC	None	2	1	0	0
6102	541164	ENSMUSG00000027406.12	ENCODEMT000541164	Idh3b	ENCODEMT000541164	11	1450	Known	ISM	Suffix	15	5	9	0
29115	541165	ENSMUSG00000104674.1	ENCODEMT000541165	Gm42756	ENCODEMT000541165	5	1442	Known	NNC	None	0	0	0	1
6102	541166	ENSMUSG00000027406.12	ENCODEMT000541166	Idh3b	ENCODEMT000541166	12	1507	Known	NNC	None	4	0	5	0
30421	541167	ENSMUSG00000019916.14	ENCODEMT000541167	P4ha1	ENCODEMT000541167	15	2622	Known	NIC	None	1	2	0	2
12350	541168	ENSMUSG00000028822.11	ENCODEMT000541168	Tmem50a	ENCODEMT000541168	9	1416	Known	NNC	None	0	0	0	1
30421	541169	ENSMUSG00000019916.14	ENCODEMT000541169	P4ha1	ENCODEMT000541169	15	1828	Known	NIC	None	3	3	0	3
29115	541170	ENSMUSG00000104674.1	ENCODEMT000541170	Gm42756	ENCODEMT000541170	6	2966	Known	NNC	None	0	0	0	1
30421	541171	ENSMUSG00000019916.14	ENCODEMT000541171	P4ha1	ENCODEMT000541171	7	4850	Known	ISM	Prefix	0	1	1	0
15906	541172	ENSMUSG00000025855.13	ENCODEMT000541172	Prkar1b	ENCODEMT000541172	8	2114	Known	NNC	None	1	0	0	0
15906	541173	ENSMUSG00000025855.13	ENCODEMT000541173	Prkar1b	ENCODEMT000541173	11	2586	Known	NNC	None	1	0	0	0
29115	541174	ENSMUSG00000104674.1	ENCODEMT000541174	Gm42756	ENCODEMT000541174	4	2711	Known	NNC	None	1	0	0	0
30421	541175	ENSMUSG00000019916.14	ENCODEMT000541175	P4ha1	ENCODEMT000541175	15	2590	Known	NIC	None	3	2	1	2
34457	541176	ENSMUSG00000014195.15	ENCODEMT000541176	Dnajc7	ENCODEMT000541176	12	5030	Known	NIC	None	0	0	1	0
30421	541177	ENSMUSG00000019916.14	ENCODEMT000541177	P4ha1	ENCODEMT000541177	14	2860	Known	NNC	None	0	1	0	0
6102	541178	ENSMUSG00000027406.12	ENCODEMT000541178	Idh3b	ENCODEMT000541178	7	1922	Known	ISM	None	0	0	3	0
29115	541179	ENSMUSG00000104674.1	ENCODEMT000541179	Gm42756	ENCODEMT000541179	7	3026	Known	NNC	None	0	1	0	0
30421	541180	ENSMUSG00000019916.14	ENCODEMT000541180	P4ha1	ENCODEMT000541180	15	2613	Known	NNC	None	1	0	0	0
30421	541181	ENSMUSG00000019916.14	ENCODEMT000541181	P4ha1	ENCODEMT000541181	16	2718	Known	NNC	None	1	0	0	0
6102	541182	ENSMUSG00000027406.12	ENCODEMT000541182	Idh3b	ENCODEMT000541182	11	1400	Known	NIC	None	25	8	11	0
6102	541183	ENSMUSG00000027406.12	ENCODEMT000541183	Idh3b	ENCODEMT000541183	8	3410	Known	NIC	None	1	0	0	0
30421	541184	ENSMUSG00000019916.14	ENCODEMT000541184	P4ha1	ENCODEMT000541184	4	2878	Known	NNC	None	1	0	0	0
30421	541185	ENSMUSG00000019916.14	ENCODEMT000541185	P4ha1	ENCODEMT000541185	15	2627	Known	NNC	None	1	0	0	1
29115	541186	ENSMUSG00000104674.1	ENCODEMT000541186	Gm42756	ENCODEMT000541186	6	2951	Known	NIC	None	0	0	0	1
6102	541187	ENSMUSG00000027406.12	ENCODEMT000541187	Idh3b	ENCODEMT000541187	11	2035	Known	ISM	Prefix	18	4	5	0
6102	541188	ENSMUSG00000027406.12	ENCODEMT000541188	Idh3b	ENCODEMT000541188	13	1381	Known	NIC	None	27	8	12	0
29115	541189	ENSMUSG00000104674.1	ENCODEMT000541189	Gm42756	ENCODEMT000541189	3	2543	Known	ISM	Suffix	0	1	0	0
30421	541190	ENSMUSG00000019916.14	ENCODEMT000541190	P4ha1	ENCODEMT000541190	15	2922	Known	NNC	None	0	0	0	2
30421	541191	ENSMUSG00000019916.14	ENCODEMT000541191	P4ha1	ENCODEMT000541191	15	2599	Known	NNC	None	0	0	0	1
34457	541192	ENSMUSG00000014195.15	ENCODEMT000541192	Dnajc7	ENCODEMT000541192	13	4116	Known	NNC	None	0	0	0	1
29115	541193	ENSMUSG00000104674.1	ENCODEMT000541193	Gm42756	ENCODEMT000541193	2	3464	Known	ISM	Suffix	2	1	0	0
12350	541194	ENSMUSG00000028822.11	ENCODEMT000541194	Tmem50a	ENCODEMT000541194	7	1479	Known	NNC	None	0	0	1	0
46073	541195	ENSMUSG00000023147.17	ENCODEMT000541195	Wrb	ENCODEMT000541195	5	3198	Known	NIC	None	1	0	0	0
46073	541196	ENSMUSG00000023147.17	ENCODEMT000541196	Wrb	ENCODEMT000541196	7	2642	Known	NIC	None	1	0	0	0
89925	541197	ENCODEMG000089925	ENCODEMT000541197	ENCODEMG000089925	ENCODEMT000541197	2	3174	Antisense	Antisense	None	0	0	0	1
29115	541198	ENSMUSG00000104674.1	ENCODEMT000541198	Gm42756	ENCODEMT000541198	1	2299	Known	ISM	None	1	1	1	2
30421	541199	ENSMUSG00000019916.14	ENCODEMT000541199	P4ha1	ENCODEMT000541199	15	2620	Known	NNC	None	1	0	0	0
29115	541200	ENSMUSG00000104674.1	ENCODEMT000541200	Gm42756	ENCODEMT000541200	2	2499	Known	ISM	Suffix	0	0	1	0
89926	541201	ENCODEMG000089926	ENCODEMT000541201	ENCODEMG000089926	ENCODEMT000541201	1	2998	Antisense	Antisense	None	8	1	3	1
89927	541202	ENCODEMG000089927	ENCODEMT000541202	ENCODEMG000089927	ENCODEMT000541202	1	1253	Antisense	Antisense	None	0	0	1	0
29115	541203	ENSMUSG00000104674.1	ENCODEMT000541203	Gm42756	ENCODEMT000541203	2	2214	Known	ISM	Suffix	0	1	0	0
89928	541204	ENCODEMG000089928	ENCODEMT000541204	ENCODEMG000089928	ENCODEMT000541204	1	3048	Intergenic	Intergenic	None	0	1	1	0
89929	541205	ENCODEMG000089929	ENCODEMT000541205	ENCODEMG000089929	ENCODEMT000541205	1	928	Intergenic	Intergenic	None	1	1	0	0
29126	541206	ENSMUSG00000070282.6	ENCODEMT000541206	3000002C10Rik	ENCODEMT000541206	2	4497	Known	Genomic	None	0	0	1	0
89930	541207	ENCODEMG000089930	ENCODEMT000541207	ENCODEMG000089930	ENCODEMT000541207	1	1000	Intergenic	Intergenic	None	0	1	0	0
89931	541208	ENCODEMG000089931	ENCODEMT000541208	ENCODEMG000089931	ENCODEMT000541208	1	1417	Intergenic	Intergenic	None	0	0	1	0
30421	541209	ENSMUSG00000019916.14	ENCODEMT000541209	P4ha1	ENCODEMT000541209	14	3943	Known	ISM	Prefix	1	0	0	0
29125	541210	ENSMUSG00000050074.12	ENCODEMT000541210	Spink8	ENCODEMT000541210	1	1931	Known	Genomic	None	0	0	2	1
46073	541211	ENSMUSG00000023147.17	ENCODEMT000541211	Wrb	ENCODEMT000541211	5	2468	Known	NNC	None	0	0	0	1
12350	541212	ENSMUSG00000028822.11	ENCODEMT000541212	Tmem50a	ENCODEMT000541212	7	1190	Known	NNC	None	0	0	0	1
30421	541213	ENSMUSG00000019916.14	ENCODEMT000541213	P4ha1	ENCODEMT000541213	15	2730	Known	NNC	None	1	0	0	0
29125	541214	ENSMUSG00000050074.12	ENCODEMT000541214	Spink8	ENCODEMT000541214	6	816	Known	NNC	None	0	0	0	1
12350	541215	ENSMUSG00000028822.11	ENCODEMT000541215	Tmem50a	ENCODEMT000541215	6	1090	Known	NIC	None	0	0	0	1
29125	541216	ENSMUSG00000050074.12	ENCODEMT000541216	Spink8	ENCODEMT000541216	3	2129	Known	ISM	Both	0	0	0	1
30421	541217	ENSMUSG00000019916.14	ENCODEMT000541217	P4ha1	ENCODEMT000541217	15	2615	Known	NNC	None	1	0	0	0
29125	541218	ENSMUSG00000050074.12	ENCODEMT000541218	Spink8	ENCODEMT000541218	1	1750	Known	Genomic	None	0	0	1	0
89932	541219	ENCODEMG000089932	ENCODEMT000541219	ENCODEMG000089932	ENCODEMT000541219	1	2038	Antisense	Antisense	None	0	1	0	0
46073	541220	ENSMUSG00000023147.17	ENCODEMT000541220	Wrb	ENCODEMT000541220	5	2489	Known	NNC	None	0	0	1	1
29126	541221	ENSMUSG00000070282.6	ENCODEMT000541221	3000002C10Rik	ENCODEMT000541221	2	1483	Known	NNC	None	1	0	0	0
30421	541222	ENSMUSG00000019916.14	ENCODEMT000541222	P4ha1	ENCODEMT000541222	6	2044	Known	ISM	Prefix	1	0	0	0
29126	541223	ENSMUSG00000070282.6	ENCODEMT000541223	3000002C10Rik	ENCODEMT000541223	2	2105	Known	NNC	None	0	1	0	0
15906	541224	ENSMUSG00000025855.13	ENCODEMT000541224	Prkar1b	ENCODEMT000541224	11	2627	Known	NNC	None	1	1	0	0
34457	541225	ENSMUSG00000014195.15	ENCODEMT000541225	Dnajc7	ENCODEMT000541225	14	1795	Known	NNC	None	0	0	1	0
30421	541226	ENSMUSG00000019916.14	ENCODEMT000541226	P4ha1	ENCODEMT000541226	15	2927	Known	NIC	None	1	0	0	0
30421	541227	ENSMUSG00000019916.14	ENCODEMT000541227	P4ha1	ENCODEMT000541227	8	3598	Known	ISM	Prefix	0	1	0	0
6102	541228	ENSMUSG00000027406.12	ENCODEMT000541228	Idh3b	ENCODEMT000541228	1	414	Known	ISM	None	4	4	0	0
30421	541229	ENSMUSG00000019916.14	ENCODEMT000541229	P4ha1	ENCODEMT000541229	15	2622	Known	NNC	None	0	1	0	0
29127	541230	ENSMUSG00000032478.14	ENCODEMT000541230	Nme6	ENCODEMT000541230	6	1011	Known	NIC	None	0	0	1	1
30421	541231	ENSMUSG00000019916.14	ENCODEMT000541231	P4ha1	ENCODEMT000541231	17	2845	Known	NNC	None	0	1	0	0
29127	541232	ENSMUSG00000032478.14	ENCODEMT000541232	Nme6	ENCODEMT000541232	4	3205	Known	NIC	None	1	0	0	0
30421	541233	ENSMUSG00000019916.14	ENCODEMT000541233	P4ha1	ENCODEMT000541233	13	4034	Known	NIC	None	0	1	0	0
29127	541234	ENSMUSG00000032478.14	ENCODEMT000541234	Nme6	ENCODEMT000541234	4	868	Known	NIC	None	0	0	0	1
15906	541235	ENSMUSG00000025855.13	ENCODEMT000541235	Prkar1b	ENCODEMT000541235	11	2554	Known	NIC	None	1	0	0	0
6102	541236	ENSMUSG00000027406.12	ENCODEMT000541236	Idh3b	ENCODEMT000541236	12	1519	Known	NNC	None	2	1	0	0
29127	541237	ENSMUSG00000032478.14	ENCODEMT000541237	Nme6	ENCODEMT000541237	1	1853	Known	Genomic	None	0	0	1	0
30421	541238	ENSMUSG00000019916.14	ENCODEMT000541238	P4ha1	ENCODEMT000541238	15	2605	Known	NNC	None	0	0	1	0
12350	541239	ENSMUSG00000028822.11	ENCODEMT000541239	Tmem50a	ENCODEMT000541239	1	305	Known	Genomic	None	0	2	0	0
29128	541240	ENSMUSG00000038357.10	ENCODEMT000541240	Camp	ENCODEMT000541240	1	2037	Known	Genomic	None	0	0	1	0
30421	541241	ENSMUSG00000019916.14	ENCODEMT000541241	P4ha1	ENCODEMT000541241	15	2615	Known	NNC	None	0	0	1	0
89933	541242	ENCODEMG000089933	ENCODEMT000541242	ENCODEMG000089933	ENCODEMT000541242	1	177	Intergenic	Intergenic	None	0	1	0	0
34457	541243	ENSMUSG00000014195.15	ENCODEMT000541243	Dnajc7	ENCODEMT000541243	13	1693	Known	NNC	None	0	0	0	1
46073	541244	ENSMUSG00000023147.17	ENCODEMT000541244	Wrb	ENCODEMT000541244	6	2834	Known	NNC	None	0	0	1	0
29129	541245	ENSMUSG00000032477.14	ENCODEMT000541245	Cdc25a	ENCODEMT000541245	5	837	Known	ISM	Prefix	0	1	0	0
29129	541246	ENSMUSG00000032477.14	ENCODEMT000541246	Cdc25a	ENCODEMT000541246	15	2381	Known	NNC	None	2	2	2	3
46073	541247	ENSMUSG00000023147.17	ENCODEMT000541247	Wrb	ENCODEMT000541247	6	2719	Known	ISM	Suffix	1	0	0	0
46073	541248	ENSMUSG00000023147.17	ENCODEMT000541248	Wrb	ENCODEMT000541248	6	2769	Known	ISM	Suffix	0	0	0	1
46073	541249	ENSMUSG00000023147.17	ENCODEMT000541249	Wrb	ENCODEMT000541249	5	2657	Known	NIC	None	0	0	1	0
46073	541250	ENSMUSG00000023147.17	ENCODEMT000541250	Wrb	ENCODEMT000541250	4	2320	Known	ISM	Suffix	13	11	0	3
46073	541251	ENSMUSG00000023147.17	ENCODEMT000541251	Wrb	ENCODEMT000541251	3	2252	Known	ISM	Suffix	2	0	0	0
12350	541252	ENSMUSG00000028822.11	ENCODEMT000541252	Tmem50a	ENCODEMT000541252	7	1180	Known	NNC	None	0	0	1	0
6102	541253	ENSMUSG00000027406.12	ENCODEMT000541253	Idh3b	ENCODEMT000541253	12	1475	Known	NNC	None	0	1	0	0
29129	541254	ENSMUSG00000032477.14	ENCODEMT000541254	Cdc25a	ENCODEMT000541254	14	1980	Known	NIC	None	0	1	0	0
46073	541255	ENSMUSG00000023147.17	ENCODEMT000541255	Wrb	ENCODEMT000541255	4	2313	Known	ISM	Suffix	1	0	0	0
6102	541256	ENSMUSG00000027406.12	ENCODEMT000541256	Idh3b	ENCODEMT000541256	12	1490	Known	NNC	None	0	1	1	0
34457	541257	ENSMUSG00000014195.15	ENCODEMT000541257	Dnajc7	ENCODEMT000541257	14	1748	Known	NIC	None	0	0	1	0
23697	541258	ENSMUSG00000006205.13	ENCODEMT000541258	Htra1	ENCODEMT000541258	8	2506	Known	NIC	None	0	1	0	0
29129	541259	ENSMUSG00000032477.14	ENCODEMT000541259	Cdc25a	ENCODEMT000541259	14	3225	Known	NIC	None	1	0	0	0
34457	541260	ENSMUSG00000014195.15	ENCODEMT000541260	Dnajc7	ENCODEMT000541260	14	1753	Known	NIC	None	0	0	0	1
46073	541261	ENSMUSG00000023147.17	ENCODEMT000541261	Wrb	ENCODEMT000541261	3	2151	Known	ISM	Suffix	1	2	0	1
29129	541262	ENSMUSG00000032477.14	ENCODEMT000541262	Cdc25a	ENCODEMT000541262	3	641	Known	ISM	Prefix	1	0	0	0
29129	541263	ENSMUSG00000032477.14	ENCODEMT000541263	Cdc25a	ENCODEMT000541263	14	3172	Known	NIC	None	0	1	0	0
46073	541264	ENSMUSG00000023147.17	ENCODEMT000541264	Wrb	ENCODEMT000541264	2	2079	Known	ISM	Suffix	0	0	0	1
46073	541265	ENSMUSG00000023147.17	ENCODEMT000541265	Wrb	ENCODEMT000541265	1	3072	Known	Genomic	None	22	10	3	3
34457	541266	ENSMUSG00000014195.15	ENCODEMT000541266	Dnajc7	ENCODEMT000541266	12	1248	Known	ISM	Prefix	1	0	1	1
89934	541267	ENCODEMG000089934	ENCODEMT000541267	ENCODEMG000089934	ENCODEMT000541267	1	1162	Antisense	Antisense	None	12	2	16	9
34457	541268	ENSMUSG00000014195.15	ENCODEMT000541268	Dnajc7	ENCODEMT000541268	11	1436	Known	ISM	Prefix	0	0	2	1
34457	541269	ENSMUSG00000014195.15	ENCODEMT000541269	Dnajc7	ENCODEMT000541269	10	3551	Known	ISM	Prefix	1	0	0	0
34457	541270	ENSMUSG00000014195.15	ENCODEMT000541270	Dnajc7	ENCODEMT000541270	9	3451	Known	ISM	Prefix	1	1	0	0
34457	541271	ENSMUSG00000014195.15	ENCODEMT000541271	Dnajc7	ENCODEMT000541271	10	1077	Known	ISM	Prefix	0	1	1	4
12350	541272	ENSMUSG00000028822.11	ENCODEMT000541272	Tmem50a	ENCODEMT000541272	1	2752	Known	Genomic	None	3	3	7	7
34457	541273	ENSMUSG00000014195.15	ENCODEMT000541273	Dnajc7	ENCODEMT000541273	11	1435	Known	ISM	Prefix	0	1	0	0
46075	541274	ENSMUSG00000045275.16	ENCODEMT000541274	Lca5l	ENCODEMT000541274	1	1458	Known	Genomic	None	1	0	0	2
46075	541275	ENSMUSG00000045275.16	ENCODEMT000541275	Lca5l	ENCODEMT000541275	1	3293	Known	Genomic	None	1	1	0	0
89935	541276	ENCODEMG000089935	ENCODEMT000541276	ENCODEMG000089935	ENCODEMT000541276	1	1451	Intergenic	Intergenic	None	1	0	1	0
46075	541277	ENSMUSG00000045275.16	ENCODEMT000541277	Lca5l	ENCODEMT000541277	5	2550	Known	NNC	None	0	1	0	0
46075	541278	ENSMUSG00000045275.16	ENCODEMT000541278	Lca5l	ENCODEMT000541278	3	2629	Known	NNC	None	1	0	0	0
34457	541279	ENSMUSG00000014195.15	ENCODEMT000541279	Dnajc7	ENCODEMT000541279	10	1069	Known	ISM	Prefix	0	0	0	1
46075	541280	ENSMUSG00000045275.16	ENCODEMT000541280	Lca5l	ENCODEMT000541280	1	2388	Known	Genomic	None	0	1	1	0
29129	541281	ENSMUSG00000032477.14	ENCODEMT000541281	Cdc25a	ENCODEMT000541281	14	1803	Known	ISM	Suffix	0	0	0	1
46073	541282	ENSMUSG00000023147.17	ENCODEMT000541282	Wrb	ENCODEMT000541282	1	2293	Known	ISM	None	0	0	1	0
89936	541283	ENCODEMG000089936	ENCODEMT000541283	ENCODEMG000089936	ENCODEMT000541283	1	2167	Antisense	Antisense	None	1	0	0	0
34457	541284	ENSMUSG00000014195.15	ENCODEMT000541284	Dnajc7	ENCODEMT000541284	1	2234	Known	Genomic	None	1	0	5	2
30421	541285	ENSMUSG00000019916.14	ENCODEMT000541285	P4ha1	ENCODEMT000541285	14	4105	Known	NIC	None	1	0	0	0
12351	541286	ENSMUSG00000037266.18	ENCODEMT000541286	Rsrp1	ENCODEMT000541286	5	2168	Known	NIC	None	2	2	3	0
29129	541287	ENSMUSG00000032477.14	ENCODEMT000541287	Cdc25a	ENCODEMT000541287	10	1540	Known	ISM	Suffix	0	1	0	0
34457	541288	ENSMUSG00000014195.15	ENCODEMT000541288	Dnajc7	ENCODEMT000541288	5	2869	Known	ISM	Prefix	1	0	1	1
46076	541289	ENSMUSG00000040666.19	ENCODEMT000541289	Sh3bgr	ENCODEMT000541289	8	1200	Known	NNC	None	0	0	0	1
29129	541290	ENSMUSG00000032477.14	ENCODEMT000541290	Cdc25a	ENCODEMT000541290	9	1327	Known	ISM	Suffix	1	0	0	0
46076	541291	ENSMUSG00000040666.19	ENCODEMT000541291	Sh3bgr	ENCODEMT000541291	7	883	Known	ISM	Suffix	0	0	0	1
34457	541292	ENSMUSG00000014195.15	ENCODEMT000541292	Dnajc7	ENCODEMT000541292	6	2750	Known	ISM	Prefix	0	1	0	0
89937	541293	ENCODEMG000089937	ENCODEMT000541293	ENCODEMG000089937	ENCODEMT000541293	1	1115	Antisense	Antisense	None	0	0	0	1
29129	541294	ENSMUSG00000032477.14	ENCODEMT000541294	Cdc25a	ENCODEMT000541294	7	2502	Known	ISM	Suffix	1	2	3	1
46077	541295	ENSMUSG00000074892.9	ENCODEMT000541295	B3galt5	ENCODEMT000541295	3	3733	Known	NNC	None	0	1	1	0
34457	541296	ENSMUSG00000014195.15	ENCODEMT000541296	Dnajc7	ENCODEMT000541296	10	2680	Known	ISM	Prefix	0	0	4	1
46077	541297	ENSMUSG00000074892.9	ENCODEMT000541297	B3galt5	ENCODEMT000541297	4	5118	Known	NIC	None	0	1	0	0
46077	541298	ENSMUSG00000074892.9	ENCODEMT000541298	B3galt5	ENCODEMT000541298	4	5677	Known	NNC	None	0	3	0	2
34457	541299	ENSMUSG00000014195.15	ENCODEMT000541299	Dnajc7	ENCODEMT000541299	9	2799	Known	ISM	Prefix	0	0	2	1
46077	541300	ENSMUSG00000074892.9	ENCODEMT000541300	B3galt5	ENCODEMT000541300	3	5160	Known	NIC	None	1	2	0	0
12351	541301	ENSMUSG00000037266.18	ENCODEMT000541301	Rsrp1	ENCODEMT000541301	3	2227	Known	ISM	Prefix	19	17	0	0
46077	541302	ENSMUSG00000074892.9	ENCODEMT000541302	B3galt5	ENCODEMT000541302	4	5332	Known	NIC	None	0	1	0	0
34457	541303	ENSMUSG00000014195.15	ENCODEMT000541303	Dnajc7	ENCODEMT000541303	8	5168	Known	NIC	None	0	0	1	0
30421	541304	ENSMUSG00000019916.14	ENCODEMT000541304	P4ha1	ENCODEMT000541304	15	2910	Known	NIC	None	0	0	0	1
34457	541305	ENSMUSG00000014195.15	ENCODEMT000541305	Dnajc7	ENCODEMT000541305	8	5173	Known	ISM	Prefix	0	0	1	1
23697	541306	ENSMUSG00000006205.13	ENCODEMT000541306	Htra1	ENCODEMT000541306	10	2004	Known	NNC	None	0	1	0	0
30421	541307	ENSMUSG00000019916.14	ENCODEMT000541307	P4ha1	ENCODEMT000541307	15	2615	Known	NNC	None	1	0	0	0
12351	541308	ENSMUSG00000037266.18	ENCODEMT000541308	Rsrp1	ENCODEMT000541308	5	2159	Known	NIC	None	33	18	9	11
46077	541309	ENSMUSG00000074892.9	ENCODEMT000541309	B3galt5	ENCODEMT000541309	1	2702	Known	Genomic	None	0	1	0	0
46077	541310	ENSMUSG00000074892.9	ENCODEMT000541310	B3galt5	ENCODEMT000541310	5	5518	Known	NNC	None	0	0	1	0
30421	541311	ENSMUSG00000019916.14	ENCODEMT000541311	P4ha1	ENCODEMT000541311	15	2627	Known	NNC	None	0	0	1	0
46077	541312	ENSMUSG00000074892.9	ENCODEMT000541312	B3galt5	ENCODEMT000541312	3	5834	Known	ISM	Suffix	14	28	8	24
6102	541313	ENSMUSG00000027406.12	ENCODEMT000541313	Idh3b	ENCODEMT000541313	12	1496	Known	NNC	None	0	0	1	0
34457	541314	ENSMUSG00000014195.15	ENCODEMT000541314	Dnajc7	ENCODEMT000541314	2	2726	Known	ISM	Suffix	0	0	1	0
29129	541315	ENSMUSG00000032477.14	ENCODEMT000541315	Cdc25a	ENCODEMT000541315	3	2807	Known	ISM	Suffix	0	1	0	0
29129	541316	ENSMUSG00000032477.14	ENCODEMT000541316	Cdc25a	ENCODEMT000541316	2	2585	Known	ISM	Suffix	1	0	1	0
34457	541317	ENSMUSG00000014195.15	ENCODEMT000541317	Dnajc7	ENCODEMT000541317	9	5054	Known	ISM	Prefix	0	0	1	2
46077	541318	ENSMUSG00000074892.9	ENCODEMT000541318	B3galt5	ENCODEMT000541318	4	5480	Known	NNC	None	1	0	0	0
29132	541319	ENSMUSG00000032479.15	ENCODEMT000541319	Map4	ENCODEMT000541319	5	3172	Known	NNC	None	1	0	0	0
89938	541320	ENCODEMG000089938	ENCODEMT000541320	ENCODEMG000089938	ENCODEMT000541320	1	1963	Antisense	Antisense	None	1	1	0	1
30421	541321	ENSMUSG00000019916.14	ENCODEMT000541321	P4ha1	ENCODEMT000541321	1	1814	Known	Genomic	None	1	0	0	0
15906	541322	ENSMUSG00000025855.13	ENCODEMT000541322	Prkar1b	ENCODEMT000541322	8	2210	Known	NNC	None	0	1	0	0
89939	541323	ENCODEMG000089939	ENCODEMT000541323	ENCODEMG000089939	ENCODEMT000541323	1	3366	Antisense	Antisense	None	0	0	1	4
30421	541324	ENSMUSG00000019916.14	ENCODEMT000541324	P4ha1	ENCODEMT000541324	1	3499	Known	Genomic	None	1	0	0	0
30421	541325	ENSMUSG00000019916.14	ENCODEMT000541325	P4ha1	ENCODEMT000541325	14	2496	Known	ISM	Suffix	1	0	0	0
30421	541326	ENSMUSG00000019916.14	ENCODEMT000541326	P4ha1	ENCODEMT000541326	12	2166	Known	ISM	Suffix	1	0	0	0
30421	541327	ENSMUSG00000019916.14	ENCODEMT000541327	P4ha1	ENCODEMT000541327	12	2314	Known	ISM	Suffix	2	2	3	0
12351	541328	ENSMUSG00000037266.18	ENCODEMT000541328	Rsrp1	ENCODEMT000541328	3	2859	Known	ISM	Suffix	22	22	11	13
30421	541329	ENSMUSG00000019916.14	ENCODEMT000541329	P4ha1	ENCODEMT000541329	12	2609	Known	ISM	Suffix	1	0	1	0
34457	541330	ENSMUSG00000014195.15	ENCODEMT000541330	Dnajc7	ENCODEMT000541330	3	3459	Known	ISM	Prefix	1	0	1	0
30421	541331	ENSMUSG00000019916.14	ENCODEMT000541331	P4ha1	ENCODEMT000541331	11	2162	Known	ISM	Suffix	1	0	0	1
46077	541332	ENSMUSG00000074892.9	ENCODEMT000541332	B3galt5	ENCODEMT000541332	1	1926	Known	Genomic	None	0	0	1	0
30421	541333	ENSMUSG00000019916.14	ENCODEMT000541333	P4ha1	ENCODEMT000541333	11	2162	Known	ISM	Suffix	1	0	0	1
34457	541334	ENSMUSG00000014195.15	ENCODEMT000541334	Dnajc7	ENCODEMT000541334	5	5424	Known	ISM	Prefix	0	6	3	1
30421	541335	ENSMUSG00000019916.14	ENCODEMT000541335	P4ha1	ENCODEMT000541335	10	2024	Known	ISM	Suffix	0	2	1	0
12351	541336	ENSMUSG00000037266.18	ENCODEMT000541336	Rsrp1	ENCODEMT000541336	3	3861	Known	NIC	None	1	3	2	1
30421	541337	ENSMUSG00000019916.14	ENCODEMT000541337	P4ha1	ENCODEMT000541337	10	2021	Known	ISM	Suffix	0	0	1	0
29132	541338	ENSMUSG00000032479.15	ENCODEMT000541338	Map4	ENCODEMT000541338	16	4771	Known	NIC	None	3	6	3	2
34457	541339	ENSMUSG00000014195.15	ENCODEMT000541339	Dnajc7	ENCODEMT000541339	7	3775	Known	ISM	Prefix	1	1	2	2
89940	541340	ENCODEMG000089940	ENCODEMT000541340	ENCODEMG000089940	ENCODEMT000541340	1	3794	Antisense	Antisense	None	0	1	0	0
30421	541341	ENSMUSG00000019916.14	ENCODEMT000541341	P4ha1	ENCODEMT000541341	9	1784	Known	ISM	Suffix	0	0	1	0
29132	541342	ENSMUSG00000032479.15	ENCODEMT000541342	Map4	ENCODEMT000541342	8	2845	Known	ISM	Prefix	0	3	4	1
30421	541343	ENSMUSG00000019916.14	ENCODEMT000541343	P4ha1	ENCODEMT000541343	8	1587	Known	ISM	Suffix	2	0	1	2
29132	541344	ENSMUSG00000032479.15	ENCODEMT000541344	Map4	ENCODEMT000541344	18	5861	Known	NIC	None	4	5	0	5
30421	541345	ENSMUSG00000019916.14	ENCODEMT000541345	P4ha1	ENCODEMT000541345	8	1587	Known	ISM	Suffix	0	1	1	0
30421	541346	ENSMUSG00000019916.14	ENCODEMT000541346	P4ha1	ENCODEMT000541346	8	1877	Known	NNC	None	0	0	1	0
30421	541347	ENSMUSG00000019916.14	ENCODEMT000541347	P4ha1	ENCODEMT000541347	7	1410	Known	ISM	Suffix	0	2	0	0
29132	541348	ENSMUSG00000032479.15	ENCODEMT000541348	Map4	ENCODEMT000541348	9	2519	Known	ISM	Prefix	15	5	3	9
30421	541349	ENSMUSG00000019916.14	ENCODEMT000541349	P4ha1	ENCODEMT000541349	7	1410	Known	ISM	Suffix	0	1	0	0
34457	541350	ENSMUSG00000014195.15	ENCODEMT000541350	Dnajc7	ENCODEMT000541350	6	4197	Known	ISM	Prefix	0	1	2	1
46077	541351	ENSMUSG00000074892.9	ENCODEMT000541351	B3galt5	ENCODEMT000541351	2	4976	Known	NIC	None	1	1	0	0
30421	541352	ENSMUSG00000019916.14	ENCODEMT000541352	P4ha1	ENCODEMT000541352	6	2939	Known	ISM	Suffix	2	1	0	1
46077	541353	ENSMUSG00000074892.9	ENCODEMT000541353	B3galt5	ENCODEMT000541353	4	5187	Known	NNC	None	0	0	1	0
30421	541354	ENSMUSG00000019916.14	ENCODEMT000541354	P4ha1	ENCODEMT000541354	1	4963	Known	Genomic	None	2	1	3	1
30421	541355	ENSMUSG00000019916.14	ENCODEMT000541355	P4ha1	ENCODEMT000541355	4	1476	Known	ISM	Suffix	3	0	2	2
30421	541356	ENSMUSG00000019916.14	ENCODEMT000541356	P4ha1	ENCODEMT000541356	3	2214	Known	ISM	Suffix	1	0	0	0
89941	541357	ENCODEMG000089941	ENCODEMT000541357	ENCODEMG000089941	ENCODEMT000541357	1	2207	Antisense	Antisense	None	1	0	0	0
34457	541358	ENSMUSG00000014195.15	ENCODEMT000541358	Dnajc7	ENCODEMT000541358	8	904	Known	ISM	Prefix	1	1	0	0
89942	541359	ENCODEMG000089942	ENCODEMT000541359	ENCODEMG000089942	ENCODEMT000541359	1	2676	Antisense	Antisense	None	1	0	0	0
89943	541360	ENCODEMG000089943	ENCODEMT000541360	ENCODEMG000089943	ENCODEMT000541360	1	825	Intergenic	Intergenic	None	0	1	0	0
89944	541361	ENCODEMG000089944	ENCODEMT000541361	ENCODEMG000089944	ENCODEMT000541361	2	2007	Intergenic	Intergenic	None	4	0	0	1
89944	541362	ENCODEMG000089944	ENCODEMT000541362	ENCODEMG000089944	ENCODEMT000541362	1	5102	Intergenic	Genomic	None	7	0	0	7
89945	541363	ENCODEMG000089945	ENCODEMT000541363	ENCODEMG000089945	ENCODEMT000541363	1	2276	Antisense	Antisense	None	1	0	0	0
46077	541364	ENSMUSG00000074892.9	ENCODEMT000541364	B3galt5	ENCODEMT000541364	3	5157	Known	NNC	None	0	1	0	0
34457	541365	ENSMUSG00000014195.15	ENCODEMT000541365	Dnajc7	ENCODEMT000541365	6	1718	Known	ISM	Prefix	0	1	0	1
30424	541366	ENSMUSG00000009654.4	ENCODEMT000541366	Oit3	ENCODEMT000541366	5	2026	Known	ISM	Suffix	0	0	1	0
34457	541367	ENSMUSG00000014195.15	ENCODEMT000541367	Dnajc7	ENCODEMT000541367	2	2507	Known	ISM	Both	1	0	0	0
34457	541368	ENSMUSG00000014195.15	ENCODEMT000541368	Dnajc7	ENCODEMT000541368	1	4626	Known	Genomic	None	1	2	0	0
30425	541369	ENSMUSG00000009647.13	ENCODEMT000541369	Mcu	ENCODEMT000541369	8	2851	Known	NNC	None	2	2	0	0
30425	541370	ENSMUSG00000009647.13	ENCODEMT000541370	Mcu	ENCODEMT000541370	1	918	Known	Genomic	None	4	1	0	0
30425	541371	ENSMUSG00000009647.13	ENCODEMT000541371	Mcu	ENCODEMT000541371	8	2760	Known	NNC	None	1	0	0	0
46077	541372	ENSMUSG00000074892.9	ENCODEMT000541372	B3galt5	ENCODEMT000541372	3	5181	Known	NNC	None	0	1	0	0
30425	541373	ENSMUSG00000009647.13	ENCODEMT000541373	Mcu	ENCODEMT000541373	8	3868	Known	NNC	None	1	0	0	0
30425	541374	ENSMUSG00000009647.13	ENCODEMT000541374	Mcu	ENCODEMT000541374	4	2357	Known	ISM	Suffix	1	0	0	0
34457	541375	ENSMUSG00000014195.15	ENCODEMT000541375	Dnajc7	ENCODEMT000541375	6	1384	Known	NIC	None	1	0	0	0
46077	541376	ENSMUSG00000074892.9	ENCODEMT000541376	B3galt5	ENCODEMT000541376	4	5321	Known	NIC	None	13	5	4	9
30425	541377	ENSMUSG00000009647.13	ENCODEMT000541377	Mcu	ENCODEMT000541377	3	2196	Known	ISM	Suffix	0	1	0	0
29132	541378	ENSMUSG00000032479.15	ENCODEMT000541378	Map4	ENCODEMT000541378	18	5414	Known	NIC	None	1	1	1	5
46077	541379	ENSMUSG00000074892.9	ENCODEMT000541379	B3galt5	ENCODEMT000541379	4	4072	Known	NIC	None	3	3	3	5
34457	541380	ENSMUSG00000014195.15	ENCODEMT000541380	Dnajc7	ENCODEMT000541380	1	4033	Known	Genomic	None	0	0	2	0
89946	541381	ENCODEMG000089946	ENCODEMT000541381	ENCODEMG000089946	ENCODEMT000541381	1	3146	Antisense	Antisense	None	0	5	5	2
34458	541382	ENSMUSG00000017837.12	ENCODEMT000541382	Nkiras2	ENCODEMT000541382	1	1908	Known	Genomic	None	3	1	1	2
34458	541383	ENSMUSG00000017837.12	ENCODEMT000541383	Nkiras2	ENCODEMT000541383	2	1670	Known	NNC	None	0	0	1	0
34458	541384	ENSMUSG00000017837.12	ENCODEMT000541384	Nkiras2	ENCODEMT000541384	2	1803	Known	NNC	None	0	0	1	1
34458	541385	ENSMUSG00000017837.12	ENCODEMT000541385	Nkiras2	ENCODEMT000541385	2	1814	Known	NNC	None	0	0	0	1
29132	541386	ENSMUSG00000032479.15	ENCODEMT000541386	Map4	ENCODEMT000541386	4	3094	Known	NNC	None	9	5	3	5
29132	541387	ENSMUSG00000032479.15	ENCODEMT000541387	Map4	ENCODEMT000541387	15	5018	Known	NIC	None	0	1	2	0
30425	541388	ENSMUSG00000009647.13	ENCODEMT000541388	Mcu	ENCODEMT000541388	10	3017	Known	NNC	None	2	1	0	0
29132	541389	ENSMUSG00000032479.15	ENCODEMT000541389	Map4	ENCODEMT000541389	17	5301	Known	NIC	None	12	6	1	13
89947	541390	ENCODEMG000089947	ENCODEMT000541390	ENCODEMG000089947	ENCODEMT000541390	1	918	Antisense	Antisense	None	1	1	0	0
30425	541391	ENSMUSG00000009647.13	ENCODEMT000541391	Mcu	ENCODEMT000541391	7	1868	Known	NIC	None	1	0	0	0
30425	541392	ENSMUSG00000009647.13	ENCODEMT000541392	Mcu	ENCODEMT000541392	7	2948	Known	ISM	Prefix	0	0	1	1
89948	541393	ENCODEMG000089948	ENCODEMT000541393	ENCODEMG000089948	ENCODEMT000541393	1	2606	Antisense	Antisense	None	0	1	0	0
30425	541394	ENSMUSG00000009647.13	ENCODEMT000541394	Mcu	ENCODEMT000541394	4	3286	Known	ISM	Prefix	2	6	3	7
12351	541395	ENSMUSG00000037266.18	ENCODEMT000541395	Rsrp1	ENCODEMT000541395	4	1557	Known	ISM	Suffix	21	8	7	14
30425	541396	ENSMUSG00000009647.13	ENCODEMT000541396	Mcu	ENCODEMT000541396	1	1221	Known	Genomic	None	1	0	0	2
30425	541397	ENSMUSG00000009647.13	ENCODEMT000541397	Mcu	ENCODEMT000541397	6	3542	Known	NIC	None	0	1	0	0
30425	541398	ENSMUSG00000009647.13	ENCODEMT000541398	Mcu	ENCODEMT000541398	3	4357	Known	ISM	Prefix	0	0	0	1
6102	541399	ENSMUSG00000027406.12	ENCODEMT000541399	Idh3b	ENCODEMT000541399	10	1533	Known	ISM	Suffix	5	2	0	0
30425	541400	ENSMUSG00000009647.13	ENCODEMT000541400	Mcu	ENCODEMT000541400	6	3448	Known	ISM	Prefix	0	0	1	0
30425	541401	ENSMUSG00000009647.13	ENCODEMT000541401	Mcu	ENCODEMT000541401	5	3339	Known	NIC	None	0	0	0	1
30425	541402	ENSMUSG00000009647.13	ENCODEMT000541402	Mcu	ENCODEMT000541402	1	2939	Known	Genomic	None	0	0	1	0
30425	541403	ENSMUSG00000009647.13	ENCODEMT000541403	Mcu	ENCODEMT000541403	1	2363	Known	Genomic	None	1	1	0	0
30425	541404	ENSMUSG00000009647.13	ENCODEMT000541404	Mcu	ENCODEMT000541404	2	4356	Known	ISM	Prefix	0	1	0	2
30425	541405	ENSMUSG00000009647.13	ENCODEMT000541405	Mcu	ENCODEMT000541405	1	650	Known	Genomic	None	0	1	0	0
30425	541406	ENSMUSG00000009647.13	ENCODEMT000541406	Mcu	ENCODEMT000541406	1	3430	Known	Genomic	None	0	0	1	0
30425	541407	ENSMUSG00000009647.13	ENCODEMT000541407	Mcu	ENCODEMT000541407	1	2383	Known	Genomic	None	0	0	1	0
30425	541408	ENSMUSG00000009647.13	ENCODEMT000541408	Mcu	ENCODEMT000541408	2	2227	Known	NNC	None	1	0	2	1
30425	541409	ENSMUSG00000009647.13	ENCODEMT000541409	Mcu	ENCODEMT000541409	2	2286	Known	NNC	None	1	0	0	1
30425	541410	ENSMUSG00000009647.13	ENCODEMT000541410	Mcu	ENCODEMT000541410	1	1295	Known	Genomic	None	0	0	0	1
30425	541411	ENSMUSG00000009647.13	ENCODEMT000541411	Mcu	ENCODEMT000541411	4	1354	Known	NIC	None	2	0	0	0
30425	541412	ENSMUSG00000009647.13	ENCODEMT000541412	Mcu	ENCODEMT000541412	4	1197	Known	NIC	None	0	0	0	1
15906	541413	ENSMUSG00000025855.13	ENCODEMT000541413	Prkar1b	ENCODEMT000541413	11	2691	Known	NNC	None	0	1	0	0
30425	541414	ENSMUSG00000009647.13	ENCODEMT000541414	Mcu	ENCODEMT000541414	2	2107	Known	NIC	None	0	0	0	1
30425	541415	ENSMUSG00000009647.13	ENCODEMT000541415	Mcu	ENCODEMT000541415	4	1256	Known	NIC	None	0	0	0	1
30425	541416	ENSMUSG00000009647.13	ENCODEMT000541416	Mcu	ENCODEMT000541416	5	1294	Known	NNC	None	0	0	0	1
30425	541417	ENSMUSG00000009647.13	ENCODEMT000541417	Mcu	ENCODEMT000541417	1	1906	Known	Genomic	None	0	0	0	1
46077	541418	ENSMUSG00000074892.9	ENCODEMT000541418	B3galt5	ENCODEMT000541418	2	4970	Known	NIC	None	0	0	0	1
30425	541419	ENSMUSG00000009647.13	ENCODEMT000541419	Mcu	ENCODEMT000541419	1	2441	Known	Genomic	None	1	0	0	0
30425	541420	ENSMUSG00000009647.13	ENCODEMT000541420	Mcu	ENCODEMT000541420	1	1686	Known	Genomic	None	1	0	1	0
34458	541421	ENSMUSG00000017837.12	ENCODEMT000541421	Nkiras2	ENCODEMT000541421	3	2740	Known	NIC	None	2	1	1	1
89949	541422	ENCODEMG000089949	ENCODEMT000541422	ENCODEMG000089949	ENCODEMT000541422	2	3035	Antisense	Antisense	None	0	0	1	0
89949	541423	ENCODEMG000089949	ENCODEMT000541423	ENCODEMG000089949	ENCODEMT000541423	1	1942	Antisense	Genomic	None	0	0	2	0
30425	541424	ENSMUSG00000009647.13	ENCODEMT000541424	Mcu	ENCODEMT000541424	4	1734	Known	NNC	None	1	0	0	0
89950	541425	ENCODEMG000089950	ENCODEMT000541425	ENCODEMG000089950	ENCODEMT000541425	1	3742	Antisense	Antisense	None	2	2	23	1
89951	541426	ENCODEMG000089951	ENCODEMT000541426	ENCODEMG000089951	ENCODEMT000541426	1	2133	Antisense	Antisense	None	2	1	3	8
30427	541427	ENSMUSG00000020111.15	ENCODEMT000541427	Micu1	ENCODEMT000541427	12	2429	Known	NNC	None	1	0	0	1
30427	541428	ENSMUSG00000020111.15	ENCODEMT000541428	Micu1	ENCODEMT000541428	13	2469	Known	NNC	None	0	0	0	3
30427	541429	ENSMUSG00000020111.15	ENCODEMT000541429	Micu1	ENCODEMT000541429	12	2437	Known	NNC	None	8	5	11	9
30427	541430	ENSMUSG00000020111.15	ENCODEMT000541430	Micu1	ENCODEMT000541430	12	2438	Known	NNC	None	5	6	7	3
29132	541431	ENSMUSG00000032479.15	ENCODEMT000541431	Map4	ENCODEMT000541431	7	1958	Known	ISM	Prefix	8	3	0	4
46077	541432	ENSMUSG00000074892.9	ENCODEMT000541432	B3galt5	ENCODEMT000541432	4	5325	Known	NNC	None	0	0	0	1
46077	541433	ENSMUSG00000074892.9	ENCODEMT000541433	B3galt5	ENCODEMT000541433	3	5111	Known	NNC	None	0	1	0	0
12351	541434	ENSMUSG00000037266.18	ENCODEMT000541434	Rsrp1	ENCODEMT000541434	5	2407	Known	NIC	None	2	7	1	0
30427	541435	ENSMUSG00000020111.15	ENCODEMT000541435	Micu1	ENCODEMT000541435	13	2418	Known	NNC	None	1	2	0	1
29132	541436	ENSMUSG00000032479.15	ENCODEMT000541436	Map4	ENCODEMT000541436	4	3100	Known	NNC	None	5	5	5	7
46077	541437	ENSMUSG00000074892.9	ENCODEMT000541437	B3galt5	ENCODEMT000541437	2	6540	Known	ISM	Prefix	0	0	0	1
12351	541438	ENSMUSG00000037266.18	ENCODEMT000541438	Rsrp1	ENCODEMT000541438	4	1142	Known	ISM	Prefix	0	1	0	1
46077	541439	ENSMUSG00000074892.9	ENCODEMT000541439	B3galt5	ENCODEMT000541439	3	2431	Known	NNC	None	0	1	0	0
29132	541440	ENSMUSG00000032479.15	ENCODEMT000541440	Map4	ENCODEMT000541440	16	5111	Known	NIC	None	2	0	2	4
29132	541441	ENSMUSG00000032479.15	ENCODEMT000541441	Map4	ENCODEMT000541441	4	3092	Known	NNC	None	6	6	7	5
12351	541442	ENSMUSG00000037266.18	ENCODEMT000541442	Rsrp1	ENCODEMT000541442	5	2350	Known	NNC	None	0	0	1	0
46077	541443	ENSMUSG00000074892.9	ENCODEMT000541443	B3galt5	ENCODEMT000541443	4	5211	Known	NNC	None	0	0	1	0
30427	541444	ENSMUSG00000020111.15	ENCODEMT000541444	Micu1	ENCODEMT000541444	11	2650	Known	NNC	None	0	0	1	0
6102	541445	ENSMUSG00000027406.12	ENCODEMT000541445	Idh3b	ENCODEMT000541445	12	1459	Known	NNC	None	4	0	0	0
30427	541446	ENSMUSG00000020111.15	ENCODEMT000541446	Micu1	ENCODEMT000541446	12	2362	Known	NNC	None	0	0	0	1
30427	541447	ENSMUSG00000020111.15	ENCODEMT000541447	Micu1	ENCODEMT000541447	12	2312	Known	NIC	None	1	0	2	2
6102	541448	ENSMUSG00000027406.12	ENCODEMT000541448	Idh3b	ENCODEMT000541448	10	1936	Known	ISM	Prefix	2	1	0	0
46077	541449	ENSMUSG00000074892.9	ENCODEMT000541449	B3galt5	ENCODEMT000541449	3	4063	Known	NNC	None	0	1	0	0
46077	541450	ENSMUSG00000074892.9	ENCODEMT000541450	B3galt5	ENCODEMT000541450	3	5169	Known	NNC	None	0	2	0	3
46077	541451	ENSMUSG00000074892.9	ENCODEMT000541451	B3galt5	ENCODEMT000541451	3	3629	Known	NNC	None	0	0	1	0
89952	541452	ENCODEMG000089952	ENCODEMT000541452	ENCODEMG000089952	ENCODEMT000541452	1	2142	Antisense	Antisense	None	0	1	0	0
30427	541453	ENSMUSG00000020111.15	ENCODEMT000541453	Micu1	ENCODEMT000541453	11	2184	Known	NIC	None	1	0	0	0
89953	541454	ENCODEMG000089953	ENCODEMT000541454	ENCODEMG000089953	ENCODEMT000541454	1	1543	Antisense	Antisense	None	0	0	0	1
46077	541455	ENSMUSG00000074892.9	ENCODEMT000541455	B3galt5	ENCODEMT000541455	1	4689	Known	ISM	None	22	18	45	27
89954	541456	ENCODEMG000089954	ENCODEMT000541456	ENCODEMG000089954	ENCODEMT000541456	1	1870	Intergenic	Intergenic	None	1	0	0	0
30427	541457	ENSMUSG00000020111.15	ENCODEMT000541457	Micu1	ENCODEMT000541457	12	2441	Known	NNC	None	0	1	0	0
30427	541458	ENSMUSG00000020111.15	ENCODEMT000541458	Micu1	ENCODEMT000541458	12	2348	Known	NNC	None	0	1	0	1
12351	541459	ENSMUSG00000037266.18	ENCODEMT000541459	Rsrp1	ENCODEMT000541459	5	1443	Known	NNC	None	0	0	1	0
46078	541460	ENSMUSG00000000159.16	ENCODEMT000541460	Igsf5	ENCODEMT000541460	9	1999	Known	NNC	None	0	0	1	0
30427	541461	ENSMUSG00000020111.15	ENCODEMT000541461	Micu1	ENCODEMT000541461	12	2361	Known	NIC	None	1	0	0	2
6102	541462	ENSMUSG00000027406.12	ENCODEMT000541462	Idh3b	ENCODEMT000541462	11	1438	Known	NIC	None	2	1	0	0
46078	541463	ENSMUSG00000000159.16	ENCODEMT000541463	Igsf5	ENCODEMT000541463	7	1473	Known	NIC	None	0	1	0	0
46078	541464	ENSMUSG00000000159.16	ENCODEMT000541464	Igsf5	ENCODEMT000541464	15	3261	Known	NNC	None	0	0	0	1
30427	541465	ENSMUSG00000020111.15	ENCODEMT000541465	Micu1	ENCODEMT000541465	1	2653	Known	Genomic	None	3	2	1	5
46078	541466	ENSMUSG00000000159.16	ENCODEMT000541466	Igsf5	ENCODEMT000541466	6	1295	Known	NNC	None	0	0	1	0
46078	541467	ENSMUSG00000000159.16	ENCODEMT000541467	Igsf5	ENCODEMT000541467	7	1722	Known	ISM	Suffix	0	1	0	0
46082	541468	ENSMUSG00000090223.2	ENCODEMT000541468	Pcp4	ENCODEMT000541468	1	3181	Known	Genomic	None	4	2	1	0
12351	541469	ENSMUSG00000037266.18	ENCODEMT000541469	Rsrp1	ENCODEMT000541469	6	1494	Known	NIC	None	3	1	0	0
30427	541470	ENSMUSG00000020111.15	ENCODEMT000541470	Micu1	ENCODEMT000541470	10	2188	Known	NIC	None	1	2	0	0
30427	541471	ENSMUSG00000020111.15	ENCODEMT000541471	Micu1	ENCODEMT000541471	12	2228	Known	NIC	None	0	1	0	1
30427	541472	ENSMUSG00000020111.15	ENCODEMT000541472	Micu1	ENCODEMT000541472	14	2643	Known	NNC	None	0	0	0	1
34458	541473	ENSMUSG00000017837.12	ENCODEMT000541473	Nkiras2	ENCODEMT000541473	1	4688	Known	Genomic	None	2	0	1	0
46082	541474	ENSMUSG00000090223.2	ENCODEMT000541474	Pcp4	ENCODEMT000541474	3	643	Known	NNC	None	1	0	0	0
23697	541475	ENSMUSG00000006205.13	ENCODEMT000541475	Htra1	ENCODEMT000541475	9	2035	Known	NNC	None	0	1	0	0
30427	541476	ENSMUSG00000020111.15	ENCODEMT000541476	Micu1	ENCODEMT000541476	12	2336	Known	NNC	None	1	0	0	0
30427	541477	ENSMUSG00000020111.15	ENCODEMT000541477	Micu1	ENCODEMT000541477	12	2473	Known	NNC	None	0	1	0	0
6102	541478	ENSMUSG00000027406.12	ENCODEMT000541478	Idh3b	ENCODEMT000541478	12	1507	Known	NIC	None	1	0	0	0
30427	541479	ENSMUSG00000020111.15	ENCODEMT000541479	Micu1	ENCODEMT000541479	13	2387	Known	NIC	None	0	0	1	0
46082	541480	ENSMUSG00000090223.2	ENCODEMT000541480	Pcp4	ENCODEMT000541480	3	633	Known	NNC	None	0	2	0	0
30427	541481	ENSMUSG00000020111.15	ENCODEMT000541481	Micu1	ENCODEMT000541481	12	2368	Known	NNC	None	1	0	1	0
29132	541482	ENSMUSG00000032479.15	ENCODEMT000541482	Map4	ENCODEMT000541482	17	5409	Known	NIC	None	0	2	1	1
6102	541483	ENSMUSG00000027406.12	ENCODEMT000541483	Idh3b	ENCODEMT000541483	12	1484	Known	NIC	None	2	0	0	0
30427	541484	ENSMUSG00000020111.15	ENCODEMT000541484	Micu1	ENCODEMT000541484	13	2321	Known	NIC	None	1	1	0	1
30427	541485	ENSMUSG00000020111.15	ENCODEMT000541485	Micu1	ENCODEMT000541485	6	1102	Known	ISM	Prefix	0	1	0	0
46082	541486	ENSMUSG00000090223.2	ENCODEMT000541486	Pcp4	ENCODEMT000541486	2	2270	Known	ISM	Prefix	0	3	0	0
30427	541487	ENSMUSG00000020111.15	ENCODEMT000541487	Micu1	ENCODEMT000541487	12	2302	Known	NNC	None	0	0	0	1
34458	541488	ENSMUSG00000017837.12	ENCODEMT000541488	Nkiras2	ENCODEMT000541488	4	2021	Known	NNC	None	0	0	1	0
29132	541489	ENSMUSG00000032479.15	ENCODEMT000541489	Map4	ENCODEMT000541489	4	3082	Known	NNC	None	0	0	1	0
29132	541490	ENSMUSG00000032479.15	ENCODEMT000541490	Map4	ENCODEMT000541490	2	1651	Known	ISM	Prefix	1	0	4	3
30427	541491	ENSMUSG00000020111.15	ENCODEMT000541491	Micu1	ENCODEMT000541491	13	2414	Known	NNC	None	0	1	0	0
6102	541492	ENSMUSG00000027406.12	ENCODEMT000541492	Idh3b	ENCODEMT000541492	12	2819	Known	NNC	None	0	1	0	0
30427	541493	ENSMUSG00000020111.15	ENCODEMT000541493	Micu1	ENCODEMT000541493	12	2287	Known	NNC	None	1	0	0	0
30427	541494	ENSMUSG00000020111.15	ENCODEMT000541494	Micu1	ENCODEMT000541494	14	2401	Known	NIC	None	0	1	0	0
29132	541495	ENSMUSG00000032479.15	ENCODEMT000541495	Map4	ENCODEMT000541495	18	4641	Known	NIC	None	0	0	1	0
6102	541496	ENSMUSG00000027406.12	ENCODEMT000541496	Idh3b	ENCODEMT000541496	12	1452	Known	NNC	None	1	1	0	0
12351	541497	ENSMUSG00000037266.18	ENCODEMT000541497	Rsrp1	ENCODEMT000541497	2	2642	Known	ISM	Prefix	1	1	0	0
30427	541498	ENSMUSG00000020111.15	ENCODEMT000541498	Micu1	ENCODEMT000541498	11	2180	Known	NIC	None	0	0	2	0
6102	541499	ENSMUSG00000027406.12	ENCODEMT000541499	Idh3b	ENCODEMT000541499	11	1378	Known	NIC	None	0	1	0	0
29132	541500	ENSMUSG00000032479.15	ENCODEMT000541500	Map4	ENCODEMT000541500	17	5304	Known	NNC	None	0	0	1	0
30427	541501	ENSMUSG00000020111.15	ENCODEMT000541501	Micu1	ENCODEMT000541501	12	2305	Known	NNC	None	0	0	1	2
30427	541502	ENSMUSG00000020111.15	ENCODEMT000541502	Micu1	ENCODEMT000541502	12	2303	Known	NIC	None	1	0	0	0
30427	541503	ENSMUSG00000020111.15	ENCODEMT000541503	Micu1	ENCODEMT000541503	12	3365	Known	NIC	None	0	1	0	0
15906	541504	ENSMUSG00000025855.13	ENCODEMT000541504	Prkar1b	ENCODEMT000541504	12	2917	Known	NNC	None	0	0	1	0
30427	541505	ENSMUSG00000020111.15	ENCODEMT000541505	Micu1	ENCODEMT000541505	13	2315	Known	NIC	None	0	0	0	1
46082	541506	ENSMUSG00000090223.2	ENCODEMT000541506	Pcp4	ENCODEMT000541506	4	810	Known	NIC	None	0	1	0	0
30427	541507	ENSMUSG00000020111.15	ENCODEMT000541507	Micu1	ENCODEMT000541507	9	1903	Known	NIC	None	1	0	1	2
30427	541508	ENSMUSG00000020111.15	ENCODEMT000541508	Micu1	ENCODEMT000541508	12	2276	Known	NNC	None	1	0	0	0
30427	541509	ENSMUSG00000020111.15	ENCODEMT000541509	Micu1	ENCODEMT000541509	12	2304	Known	NNC	None	0	0	1	1
30427	541510	ENSMUSG00000020111.15	ENCODEMT000541510	Micu1	ENCODEMT000541510	12	2283	Known	NNC	None	0	0	1	0
30427	541511	ENSMUSG00000020111.15	ENCODEMT000541511	Micu1	ENCODEMT000541511	12	2280	Known	NNC	None	0	0	1	0
46082	541512	ENSMUSG00000090223.2	ENCODEMT000541512	Pcp4	ENCODEMT000541512	3	620	Known	NNC	None	0	1	0	0
30427	541513	ENSMUSG00000020111.15	ENCODEMT000541513	Micu1	ENCODEMT000541513	13	2308	Known	NIC	None	0	1	0	1
34458	541514	ENSMUSG00000017837.12	ENCODEMT000541514	Nkiras2	ENCODEMT000541514	4	2801	Known	NNC	None	0	0	1	0
34458	541515	ENSMUSG00000017837.12	ENCODEMT000541515	Nkiras2	ENCODEMT000541515	3	1964	Known	ISM	Suffix	4	0	1	2
34458	541516	ENSMUSG00000017837.12	ENCODEMT000541516	Nkiras2	ENCODEMT000541516	3	1960	Known	ISM	Suffix	1	0	0	0
34458	541517	ENSMUSG00000017837.12	ENCODEMT000541517	Nkiras2	ENCODEMT000541517	3	1944	Known	NNC	None	0	1	0	0
34458	541518	ENSMUSG00000017837.12	ENCODEMT000541518	Nkiras2	ENCODEMT000541518	2	1856	Known	ISM	Suffix	1	2	2	0
34459	541519	ENSMUSG00000014198.15	ENCODEMT000541519	Zfp385c	ENCODEMT000541519	9	2879	Known	NIC	None	0	0	1	0
30427	541520	ENSMUSG00000020111.15	ENCODEMT000541520	Micu1	ENCODEMT000541520	14	2772	Known	NNC	None	1	0	0	0
34459	541521	ENSMUSG00000014198.15	ENCODEMT000541521	Zfp385c	ENCODEMT000541521	9	2876	Known	NIC	None	0	0	1	0
34459	541522	ENSMUSG00000014198.15	ENCODEMT000541522	Zfp385c	ENCODEMT000541522	9	3019	Known	NNC	None	0	0	0	1
34459	541523	ENSMUSG00000014198.15	ENCODEMT000541523	Zfp385c	ENCODEMT000541523	9	2858	Known	NNC	None	0	0	0	1
34459	541524	ENSMUSG00000014198.15	ENCODEMT000541524	Zfp385c	ENCODEMT000541524	8	2726	Known	NNC	None	1	0	0	0
12351	541525	ENSMUSG00000037266.18	ENCODEMT000541525	Rsrp1	ENCODEMT000541525	4	2711	Known	NNC	None	0	1	0	0
34462	541526	ENSMUSG00000017830.15	ENCODEMT000541526	Dhx58	ENCODEMT000541526	7	1505	Known	ISM	Suffix	6	2	4	6
34462	541527	ENSMUSG00000017830.15	ENCODEMT000541527	Dhx58	ENCODEMT000541527	8	2521	Known	ISM	None	1	0	0	0
34462	541528	ENSMUSG00000017830.15	ENCODEMT000541528	Dhx58	ENCODEMT000541528	7	1468	Known	NNC	None	0	1	0	0
34462	541529	ENSMUSG00000017830.15	ENCODEMT000541529	Dhx58	ENCODEMT000541529	12	2225	Known	NIC	None	0	1	0	0
89955	541530	ENCODEMG000089955	ENCODEMT000541530	ENCODEMG000089955	ENCODEMT000541530	1	2621	Antisense	Antisense	None	1	0	1	0
46082	541531	ENSMUSG00000090223.2	ENCODEMT000541531	Pcp4	ENCODEMT000541531	1	1265	Known	Genomic	None	0	0	1	0
46082	541532	ENSMUSG00000090223.2	ENCODEMT000541532	Pcp4	ENCODEMT000541532	2	245	Known	ISM	Suffix	0	1	0	0
46082	541533	ENSMUSG00000090223.2	ENCODEMT000541533	Pcp4	ENCODEMT000541533	1	2418	Known	Genomic	None	0	1	1	0
89956	541534	ENCODEMG000089956	ENCODEMT000541534	ENCODEMG000089956	ENCODEMT000541534	1	3844	Antisense	Antisense	None	0	1	1	0
46082	541535	ENSMUSG00000090223.2	ENCODEMT000541535	Pcp4	ENCODEMT000541535	1	2867	Known	Genomic	None	0	1	0	1
46082	541536	ENSMUSG00000090223.2	ENCODEMT000541536	Pcp4	ENCODEMT000541536	1	2952	Known	Genomic	None	1	0	0	0
46082	541537	ENSMUSG00000090223.2	ENCODEMT000541537	Pcp4	ENCODEMT000541537	1	404	Known	ISM	None	2	1	1	1
34463	541538	ENSMUSG00000020918.14	ENCODEMT000541538	Kat2a	ENCODEMT000541538	12	4897	Known	NIC	None	1	0	0	0
46083	541539	ENSMUSG00000050272.10	ENCODEMT000541539	Dscam	ENCODEMT000541539	1	1598	Known	Genomic	None	2	3	5	4
34463	541540	ENSMUSG00000020918.14	ENCODEMT000541540	Kat2a	ENCODEMT000541540	17	3114	Known	NIC	None	4	2	1	1
89957	541541	ENCODEMG000089957	ENCODEMT000541541	ENCODEMG000089957	ENCODEMT000541541	1	2150	Antisense	Antisense	None	3	0	0	0
46083	541542	ENSMUSG00000050272.10	ENCODEMT000541542	Dscam	ENCODEMT000541542	15	3622	Known	ISM	Suffix	0	0	0	1
34463	541543	ENSMUSG00000020918.14	ENCODEMT000541543	Kat2a	ENCODEMT000541543	17	3195	Known	NIC	None	5	0	1	0
46083	541544	ENSMUSG00000050272.10	ENCODEMT000541544	Dscam	ENCODEMT000541544	8	2608	Known	ISM	Suffix	0	0	2	1
46083	541545	ENSMUSG00000050272.10	ENCODEMT000541545	Dscam	ENCODEMT000541545	9	2671	Known	NIC	None	0	0	0	1
46083	541546	ENSMUSG00000050272.10	ENCODEMT000541546	Dscam	ENCODEMT000541546	21	4475	Known	ISM	Suffix	0	2	2	0
46083	541547	ENSMUSG00000050272.10	ENCODEMT000541547	Dscam	ENCODEMT000541547	22	4538	Known	NIC	None	1	1	0	0
46083	541548	ENSMUSG00000050272.10	ENCODEMT000541548	Dscam	ENCODEMT000541548	3	1843	Known	ISM	Suffix	0	1	0	1
46083	541549	ENSMUSG00000050272.10	ENCODEMT000541549	Dscam	ENCODEMT000541549	9	2797	Known	ISM	Suffix	4	0	6	0
46083	541550	ENSMUSG00000050272.10	ENCODEMT000541550	Dscam	ENCODEMT000541550	5	1692	Known	ISM	Suffix	1	0	0	0
46083	541551	ENSMUSG00000050272.10	ENCODEMT000541551	Dscam	ENCODEMT000541551	7	1953	Known	ISM	Suffix	1	0	1	1
46083	541552	ENSMUSG00000050272.10	ENCODEMT000541552	Dscam	ENCODEMT000541552	2	1281	Known	ISM	Suffix	0	0	1	1
34463	541553	ENSMUSG00000020918.14	ENCODEMT000541553	Kat2a	ENCODEMT000541553	15	2391	Known	ISM	Suffix	0	1	0	0
46083	541554	ENSMUSG00000050272.10	ENCODEMT000541554	Dscam	ENCODEMT000541554	13	2968	Known	ISM	Suffix	2	0	6	1
34463	541555	ENSMUSG00000020918.14	ENCODEMT000541555	Kat2a	ENCODEMT000541555	16	2534	Known	ISM	Suffix	1	2	5	1
46083	541556	ENSMUSG00000050272.10	ENCODEMT000541556	Dscam	ENCODEMT000541556	10	1980	Known	ISM	Suffix	2	0	2	2
46083	541557	ENSMUSG00000050272.10	ENCODEMT000541557	Dscam	ENCODEMT000541557	27	4902	Known	ISM	Suffix	1	0	0	0
34463	541558	ENSMUSG00000020918.14	ENCODEMT000541558	Kat2a	ENCODEMT000541558	18	3225	Known	NIC	None	5	3	2	5
46083	541559	ENSMUSG00000050272.10	ENCODEMT000541559	Dscam	ENCODEMT000541559	16	2853	Known	ISM	Suffix	0	0	4	0
46083	541560	ENSMUSG00000050272.10	ENCODEMT000541560	Dscam	ENCODEMT000541560	8	1464	Known	ISM	Suffix	0	0	0	1
46083	541561	ENSMUSG00000050272.10	ENCODEMT000541561	Dscam	ENCODEMT000541561	26	4392	Known	NIC	None	1	0	1	1
46083	541562	ENSMUSG00000050272.10	ENCODEMT000541562	Dscam	ENCODEMT000541562	31	5660	Known	NNC	None	1	0	0	0
34463	541563	ENSMUSG00000020918.14	ENCODEMT000541563	Kat2a	ENCODEMT000541563	17	3120	Known	NIC	None	0	0	1	0
46083	541564	ENSMUSG00000050272.10	ENCODEMT000541564	Dscam	ENCODEMT000541564	12	2207	Known	ISM	Suffix	1	0	0	0
46083	541565	ENSMUSG00000050272.10	ENCODEMT000541565	Dscam	ENCODEMT000541565	11	2144	Known	ISM	Suffix	0	0	1	0
46083	541566	ENSMUSG00000050272.10	ENCODEMT000541566	Dscam	ENCODEMT000541566	12	2262	Known	ISM	Suffix	0	0	1	0
34463	541567	ENSMUSG00000020918.14	ENCODEMT000541567	Kat2a	ENCODEMT000541567	2	3446	Known	ISM	Suffix	1	0	1	0
46083	541568	ENSMUSG00000050272.10	ENCODEMT000541568	Dscam	ENCODEMT000541568	10	1944	Known	ISM	Suffix	0	0	2	1
46083	541569	ENSMUSG00000050272.10	ENCODEMT000541569	Dscam	ENCODEMT000541569	16	2769	Known	ISM	Suffix	0	0	0	1
34463	541570	ENSMUSG00000020918.14	ENCODEMT000541570	Kat2a	ENCODEMT000541570	13	2116	Known	ISM	Suffix	1	0	4	0
46083	541571	ENSMUSG00000050272.10	ENCODEMT000541571	Dscam	ENCODEMT000541571	1	1414	Known	Genomic	None	1	0	2	2
46083	541572	ENSMUSG00000050272.10	ENCODEMT000541572	Dscam	ENCODEMT000541572	27	4895	Known	NIC	None	1	0	0	0
46083	541573	ENSMUSG00000050272.10	ENCODEMT000541573	Dscam	ENCODEMT000541573	23	3930	Known	ISM	Suffix	1	2	2	1
29132	541574	ENSMUSG00000032479.15	ENCODEMT000541574	Map4	ENCODEMT000541574	9	2351	Known	NIC	None	1	1	10	6
46083	541575	ENSMUSG00000050272.10	ENCODEMT000541575	Dscam	ENCODEMT000541575	14	2550	Known	ISM	Suffix	0	1	0	1
46083	541576	ENSMUSG00000050272.10	ENCODEMT000541576	Dscam	ENCODEMT000541576	30	5604	Known	ISM	Suffix	1	1	2	7
46083	541577	ENSMUSG00000050272.10	ENCODEMT000541577	Dscam	ENCODEMT000541577	30	5454	Known	NNC	None	0	1	1	0
46083	541578	ENSMUSG00000050272.10	ENCODEMT000541578	Dscam	ENCODEMT000541578	28	5178	Known	ISM	Suffix	0	0	2	0
34463	541579	ENSMUSG00000020918.14	ENCODEMT000541579	Kat2a	ENCODEMT000541579	19	2990	Known	NNC	None	0	0	0	1
46083	541580	ENSMUSG00000050272.10	ENCODEMT000541580	Dscam	ENCODEMT000541580	17	3094	Known	ISM	Suffix	1	0	2	1
46083	541581	ENSMUSG00000050272.10	ENCODEMT000541581	Dscam	ENCODEMT000541581	14	2479	Known	ISM	Suffix	0	0	0	1
46083	541582	ENSMUSG00000050272.10	ENCODEMT000541582	Dscam	ENCODEMT000541582	23	3924	Known	NNC	None	0	0	0	1
46083	541583	ENSMUSG00000050272.10	ENCODEMT000541583	Dscam	ENCODEMT000541583	13	2420	Known	NNC	None	0	0	0	1
46083	541584	ENSMUSG00000050272.10	ENCODEMT000541584	Dscam	ENCODEMT000541584	30	5520	Known	NIC	None	0	0	0	1
29132	541585	ENSMUSG00000032479.15	ENCODEMT000541585	Map4	ENCODEMT000541585	4	3088	Known	NNC	None	2	1	4	2
46083	541586	ENSMUSG00000050272.10	ENCODEMT000541586	Dscam	ENCODEMT000541586	25	4323	Known	NIC	None	1	0	0	0
6102	541587	ENSMUSG00000027406.12	ENCODEMT000541587	Idh3b	ENCODEMT000541587	13	1581	Known	NNC	None	1	0	1	0
46083	541588	ENSMUSG00000050272.10	ENCODEMT000541588	Dscam	ENCODEMT000541588	5	1193	Known	ISM	Suffix	1	0	0	0
34463	541589	ENSMUSG00000020918.14	ENCODEMT000541589	Kat2a	ENCODEMT000541589	18	3020	Known	NNC	None	0	0	0	1
46083	541590	ENSMUSG00000050272.10	ENCODEMT000541590	Dscam	ENCODEMT000541590	24	3993	Known	ISM	Suffix	0	0	1	2
34463	541591	ENSMUSG00000020918.14	ENCODEMT000541591	Kat2a	ENCODEMT000541591	17	2898	Known	ISM	Suffix	1	0	3	0
46083	541592	ENSMUSG00000050272.10	ENCODEMT000541592	Dscam	ENCODEMT000541592	24	4050	Known	ISM	Suffix	0	0	2	1
30427	541593	ENSMUSG00000020111.15	ENCODEMT000541593	Micu1	ENCODEMT000541593	5	1776	Known	NNC	None	1	0	0	0
34463	541594	ENSMUSG00000020918.14	ENCODEMT000541594	Kat2a	ENCODEMT000541594	8	1369	Known	ISM	Suffix	1	0	1	0
46083	541595	ENSMUSG00000050272.10	ENCODEMT000541595	Dscam	ENCODEMT000541595	19	3228	Known	ISM	Suffix	0	0	0	1
34463	541596	ENSMUSG00000020918.14	ENCODEMT000541596	Kat2a	ENCODEMT000541596	10	1715	Known	ISM	Suffix	1	1	1	0
34463	541597	ENSMUSG00000020918.14	ENCODEMT000541597	Kat2a	ENCODEMT000541597	18	2385	Known	NNC	None	0	0	0	1
46083	541598	ENSMUSG00000050272.10	ENCODEMT000541598	Dscam	ENCODEMT000541598	22	3756	Known	ISM	Suffix	0	1	1	0
34463	541599	ENSMUSG00000020918.14	ENCODEMT000541599	Kat2a	ENCODEMT000541599	16	3266	Known	NIC	None	5	1	1	3
30427	541600	ENSMUSG00000020111.15	ENCODEMT000541600	Micu1	ENCODEMT000541600	12	2280	Known	NIC	None	0	1	0	0
46083	541601	ENSMUSG00000050272.10	ENCODEMT000541601	Dscam	ENCODEMT000541601	18	3157	Known	ISM	Suffix	0	1	0	0
46083	541602	ENSMUSG00000050272.10	ENCODEMT000541602	Dscam	ENCODEMT000541602	31	5671	Known	NNC	None	1	0	0	0
34463	541603	ENSMUSG00000020918.14	ENCODEMT000541603	Kat2a	ENCODEMT000541603	14	2298	Known	ISM	Suffix	2	1	2	1
46083	541604	ENSMUSG00000050272.10	ENCODEMT000541604	Dscam	ENCODEMT000541604	28	4676	Known	ISM	Suffix	0	0	1	0
46083	541605	ENSMUSG00000050272.10	ENCODEMT000541605	Dscam	ENCODEMT000541605	23	3813	Known	NIC	None	0	0	1	0
46083	541606	ENSMUSG00000050272.10	ENCODEMT000541606	Dscam	ENCODEMT000541606	30	5598	Known	NIC	None	0	0	0	1
34463	541607	ENSMUSG00000020918.14	ENCODEMT000541607	Kat2a	ENCODEMT000541607	5	987	Known	ISM	Suffix	1	0	0	1
46083	541608	ENSMUSG00000050272.10	ENCODEMT000541608	Dscam	ENCODEMT000541608	20	3396	Known	ISM	Suffix	0	0	0	1
34463	541609	ENSMUSG00000020918.14	ENCODEMT000541609	Kat2a	ENCODEMT000541609	16	3448	Known	NIC	None	1	0	0	0
46083	541610	ENSMUSG00000050272.10	ENCODEMT000541610	Dscam	ENCODEMT000541610	28	5171	Known	NIC	None	0	0	1	0
46083	541611	ENSMUSG00000050272.10	ENCODEMT000541611	Dscam	ENCODEMT000541611	1	2631	Known	Genomic	None	1	1	1	0
6102	541612	ENSMUSG00000027406.12	ENCODEMT000541612	Idh3b	ENCODEMT000541612	11	1611	Known	NNC	None	1	0	1	0
46083	541613	ENSMUSG00000050272.10	ENCODEMT000541613	Dscam	ENCODEMT000541613	1	2505	Known	Genomic	None	0	0	1	0
46083	541614	ENSMUSG00000050272.10	ENCODEMT000541614	Dscam	ENCODEMT000541614	16	2668	Known	ISM	Prefix	0	0	1	0
46083	541615	ENSMUSG00000050272.10	ENCODEMT000541615	Dscam	ENCODEMT000541615	1	1272	Known	Genomic	None	1	0	0	0
46083	541616	ENSMUSG00000050272.10	ENCODEMT000541616	Dscam	ENCODEMT000541616	1	1931	Known	Genomic	None	0	0	1	0
30427	541617	ENSMUSG00000020111.15	ENCODEMT000541617	Micu1	ENCODEMT000541617	11	2099	Known	NNC	None	0	1	0	0
46083	541618	ENSMUSG00000050272.10	ENCODEMT000541618	Dscam	ENCODEMT000541618	15	2666	Known	ISM	Prefix	1	0	0	0
46083	541619	ENSMUSG00000050272.10	ENCODEMT000541619	Dscam	ENCODEMT000541619	1	1439	Known	Genomic	None	0	0	0	1
89958	541620	ENCODEMG000089958	ENCODEMT000541620	ENCODEMG000089958	ENCODEMT000541620	1	3244	Antisense	Antisense	None	0	0	0	1
46083	541621	ENSMUSG00000050272.10	ENCODEMT000541621	Dscam	ENCODEMT000541621	1	4085	Known	Genomic	None	0	1	0	0
46083	541622	ENSMUSG00000050272.10	ENCODEMT000541622	Dscam	ENCODEMT000541622	1	2324	Known	Genomic	None	0	0	0	1
89959	541623	ENCODEMG000089959	ENCODEMT000541623	ENCODEMG000089959	ENCODEMT000541623	1	1237	Antisense	Antisense	None	0	0	1	0
30427	541624	ENSMUSG00000020111.15	ENCODEMT000541624	Micu1	ENCODEMT000541624	10	2448	Known	ISM	Prefix	0	0	1	0
89960	541625	ENCODEMG000089960	ENCODEMT000541625	ENCODEMG000089960	ENCODEMT000541625	1	3670	Antisense	Antisense	None	1	1	3	4
89961	541626	ENCODEMG000089961	ENCODEMT000541626	ENCODEMG000089961	ENCODEMT000541626	1	2020	Antisense	Antisense	None	0	1	0	0
46083	541627	ENSMUSG00000050272.10	ENCODEMT000541627	Dscam	ENCODEMT000541627	3	1997	Known	ISM	Prefix	0	0	1	0
46083	541628	ENSMUSG00000050272.10	ENCODEMT000541628	Dscam	ENCODEMT000541628	1	3332	Known	Genomic	None	0	0	1	0
46085	541629	ENSMUSG00000117000.1	ENCODEMT000541629	AC154538.1	ENCODEMT000541629	1	2899	Known	Genomic	None	0	0	1	0
46085	541630	ENSMUSG00000117000.1	ENCODEMT000541630	AC154538.1	ENCODEMT000541630	2	2262	Known	Genomic	None	0	0	0	1
46083	541631	ENSMUSG00000050272.10	ENCODEMT000541631	Dscam	ENCODEMT000541631	1	1669	Known	Genomic	None	0	1	0	1
46085	541632	ENSMUSG00000117000.1	ENCODEMT000541632	AC154538.1	ENCODEMT000541632	1	3327	Known	Genomic	None	0	0	2	1
46085	541633	ENSMUSG00000117000.1	ENCODEMT000541633	AC154538.1	ENCODEMT000541633	1	4405	Known	Genomic	None	6	10	94	37
34463	541634	ENSMUSG00000020918.14	ENCODEMT000541634	Kat2a	ENCODEMT000541634	17	3003	Known	NNC	None	0	1	0	0
30427	541635	ENSMUSG00000020111.15	ENCODEMT000541635	Micu1	ENCODEMT000541635	10	2441	Known	ISM	Prefix	0	0	1	0
34463	541636	ENSMUSG00000020918.14	ENCODEMT000541636	Kat2a	ENCODEMT000541636	14	2301	Known	ISM	Suffix	1	1	1	0
89962	541637	ENCODEMG000089962	ENCODEMT000541637	ENCODEMG000089962	ENCODEMT000541637	1	1598	Antisense	Antisense	None	1	0	0	0
34463	541638	ENSMUSG00000020918.14	ENCODEMT000541638	Kat2a	ENCODEMT000541638	12	1924	Known	ISM	Suffix	1	3	1	1
15906	541639	ENSMUSG00000025855.13	ENCODEMT000541639	Prkar1b	ENCODEMT000541639	12	2915	Known	NNC	None	0	1	0	1
46083	541640	ENSMUSG00000050272.10	ENCODEMT000541640	Dscam	ENCODEMT000541640	8	2989	Known	NIC	None	0	0	0	1
34463	541641	ENSMUSG00000020918.14	ENCODEMT000541641	Kat2a	ENCODEMT000541641	17	2895	Known	ISM	Suffix	0	1	1	0
46083	541642	ENSMUSG00000050272.10	ENCODEMT000541642	Dscam	ENCODEMT000541642	1	2464	Known	Genomic	None	0	0	1	0
46083	541643	ENSMUSG00000050272.10	ENCODEMT000541643	Dscam	ENCODEMT000541643	1	2131	Known	Genomic	None	0	0	2	0
6102	541644	ENSMUSG00000027406.12	ENCODEMT000541644	Idh3b	ENCODEMT000541644	4	708	Known	ISM	Suffix	3	0	0	0
89963	541645	ENCODEMG000089963	ENCODEMT000541645	ENCODEMG000089963	ENCODEMT000541645	1	101	Antisense	Antisense	None	1	0	0	0
89964	541646	ENCODEMG000089964	ENCODEMT000541646	ENCODEMG000089964	ENCODEMT000541646	1	1185	Antisense	Antisense	None	0	1	0	0
46083	541647	ENSMUSG00000050272.10	ENCODEMT000541647	Dscam	ENCODEMT000541647	1	3575	Known	Genomic	None	1	0	0	2
46083	541648	ENSMUSG00000050272.10	ENCODEMT000541648	Dscam	ENCODEMT000541648	1	3513	Known	Genomic	None	0	1	0	1
34463	541649	ENSMUSG00000020918.14	ENCODEMT000541649	Kat2a	ENCODEMT000541649	9	1578	Known	ISM	Suffix	3	1	3	1
46083	541650	ENSMUSG00000050272.10	ENCODEMT000541650	Dscam	ENCODEMT000541650	1	5055	Known	Genomic	None	1	0	0	0
46083	541651	ENSMUSG00000050272.10	ENCODEMT000541651	Dscam	ENCODEMT000541651	1	1775	Known	Genomic	None	0	0	2	1
89965	541652	ENCODEMG000089965	ENCODEMT000541652	ENCODEMG000089965	ENCODEMT000541652	1	2198	Antisense	Antisense	None	0	0	1	2
89966	541653	ENCODEMG000089966	ENCODEMT000541653	ENCODEMG000089966	ENCODEMT000541653	1	5749	Antisense	Antisense	None	0	3	6	7
34463	541654	ENSMUSG00000020918.14	ENCODEMT000541654	Kat2a	ENCODEMT000541654	11	2011	Known	ISM	Suffix	0	0	1	0
12351	541655	ENSMUSG00000037266.18	ENCODEMT000541655	Rsrp1	ENCODEMT000541655	4	1813	Known	ISM	Suffix	2	1	0	0
34463	541656	ENSMUSG00000020918.14	ENCODEMT000541656	Kat2a	ENCODEMT000541656	16	3261	Known	NNC	None	0	0	2	0
89967	541657	ENCODEMG000089967	ENCODEMT000541657	ENCODEMG000089967	ENCODEMT000541657	1	2427	Antisense	Antisense	None	0	1	0	0
46083	541658	ENSMUSG00000050272.10	ENCODEMT000541658	Dscam	ENCODEMT000541658	1	3666	Known	Genomic	None	0	1	0	0
46083	541659	ENSMUSG00000050272.10	ENCODEMT000541659	Dscam	ENCODEMT000541659	1	1810	Known	Genomic	None	0	0	2	0
46083	541660	ENSMUSG00000050272.10	ENCODEMT000541660	Dscam	ENCODEMT000541660	1	3174	Known	Genomic	None	0	1	3	2
46083	541661	ENSMUSG00000050272.10	ENCODEMT000541661	Dscam	ENCODEMT000541661	1	4847	Known	Genomic	None	1	0	0	0
46083	541662	ENSMUSG00000050272.10	ENCODEMT000541662	Dscam	ENCODEMT000541662	1	2657	Known	Genomic	None	0	0	1	1
46083	541663	ENSMUSG00000050272.10	ENCODEMT000541663	Dscam	ENCODEMT000541663	1	1740	Known	Genomic	None	0	0	1	0
89968	541664	ENCODEMG000089968	ENCODEMT000541664	ENCODEMG000089968	ENCODEMT000541664	1	4896	Antisense	Antisense	None	3	0	2	4
46083	541665	ENSMUSG00000050272.10	ENCODEMT000541665	Dscam	ENCODEMT000541665	1	5028	Known	Genomic	None	0	1	0	0
30427	541666	ENSMUSG00000020111.15	ENCODEMT000541666	Micu1	ENCODEMT000541666	12	2282	Known	NNC	None	0	0	0	1
46083	541667	ENSMUSG00000050272.10	ENCODEMT000541667	Dscam	ENCODEMT000541667	1	3148	Known	Genomic	None	1	0	1	0
46083	541668	ENSMUSG00000050272.10	ENCODEMT000541668	Dscam	ENCODEMT000541668	1	3752	Known	Genomic	None	0	1	1	1
46083	541669	ENSMUSG00000050272.10	ENCODEMT000541669	Dscam	ENCODEMT000541669	1	3527	Known	Genomic	None	1	0	1	0
89969	541670	ENCODEMG000089969	ENCODEMT000541670	ENCODEMG000089969	ENCODEMT000541670	1	2740	Antisense	Antisense	None	0	0	0	1
34463	541671	ENSMUSG00000020918.14	ENCODEMT000541671	Kat2a	ENCODEMT000541671	17	3117	Known	NIC	None	0	1	1	0
89970	541672	ENCODEMG000089970	ENCODEMT000541672	ENCODEMG000089970	ENCODEMT000541672	1	2382	Antisense	Antisense	None	0	0	1	0
46083	541673	ENSMUSG00000050272.10	ENCODEMT000541673	Dscam	ENCODEMT000541673	1	1382	Known	Genomic	None	1	0	1	1
34463	541674	ENSMUSG00000020918.14	ENCODEMT000541674	Kat2a	ENCODEMT000541674	14	3291	Known	NIC	None	0	0	1	0
46087	541675	ENSMUSG00000040605.7	ENCODEMT000541675	Bace2	ENCODEMT000541675	8	4009	Known	NIC	None	0	1	0	0
12351	541676	ENSMUSG00000037266.18	ENCODEMT000541676	Rsrp1	ENCODEMT000541676	7	1586	Known	NIC	None	0	1	0	0
6102	541677	ENSMUSG00000027406.12	ENCODEMT000541677	Idh3b	ENCODEMT000541677	11	1996	Known	NNC	None	1	0	0	0
46087	541678	ENSMUSG00000040605.7	ENCODEMT000541678	Bace2	ENCODEMT000541678	8	1430	Known	NIC	None	4	2	1	1
34463	541679	ENSMUSG00000020918.14	ENCODEMT000541679	Kat2a	ENCODEMT000541679	3	1979	Known	ISM	Suffix	0	0	0	1
29132	541680	ENSMUSG00000032479.15	ENCODEMT000541680	Map4	ENCODEMT000541680	4	3100	Known	NNC	None	0	1	0	2
46087	541681	ENSMUSG00000040605.7	ENCODEMT000541681	Bace2	ENCODEMT000541681	9	3632	Known	NNC	None	1	0	0	0
34463	541682	ENSMUSG00000020918.14	ENCODEMT000541682	Kat2a	ENCODEMT000541682	15	2388	Known	ISM	Suffix	2	1	3	3
46087	541683	ENSMUSG00000040605.7	ENCODEMT000541683	Bace2	ENCODEMT000541683	9	3625	Known	NIC	None	0	4	0	1
46087	541684	ENSMUSG00000040605.7	ENCODEMT000541684	Bace2	ENCODEMT000541684	8	1390	Known	NIC	None	1	0	0	0
46087	541685	ENSMUSG00000040605.7	ENCODEMT000541685	Bace2	ENCODEMT000541685	9	1720	Known	NNC	None	0	1	0	0
46087	541686	ENSMUSG00000040605.7	ENCODEMT000541686	Bace2	ENCODEMT000541686	8	1422	Known	NIC	None	1	0	0	0
34463	541687	ENSMUSG00000020918.14	ENCODEMT000541687	Kat2a	ENCODEMT000541687	18	3002	Known	NNC	None	0	0	0	1
6102	541688	ENSMUSG00000027406.12	ENCODEMT000541688	Idh3b	ENCODEMT000541688	10	2149	Known	ISM	Both	1	0	0	0
34463	541689	ENSMUSG00000020918.14	ENCODEMT000541689	Kat2a	ENCODEMT000541689	15	3252	Known	NNC	None	1	0	0	0
34463	541690	ENSMUSG00000020918.14	ENCODEMT000541690	Kat2a	ENCODEMT000541690	18	3032	Known	NNC	None	1	0	0	0
46087	541691	ENSMUSG00000040605.7	ENCODEMT000541691	Bace2	ENCODEMT000541691	3	487	Known	ISM	Suffix	1	0	2	0
46087	541692	ENSMUSG00000040605.7	ENCODEMT000541692	Bace2	ENCODEMT000541692	1	1709	Known	Genomic	None	0	0	1	0
46087	541693	ENSMUSG00000040605.7	ENCODEMT000541693	Bace2	ENCODEMT000541693	1	2947	Known	Genomic	None	1	0	0	0
34463	541694	ENSMUSG00000020918.14	ENCODEMT000541694	Kat2a	ENCODEMT000541694	16	4134	Known	NIC	None	0	1	1	0
46094	541695	ENSMUSG00000023341.15	ENCODEMT000541695	Mx2	ENCODEMT000541695	14	3127	Known	NIC	None	1	0	0	0
46094	541696	ENSMUSG00000023341.15	ENCODEMT000541696	Mx2	ENCODEMT000541696	11	2014	Known	ISM	Prefix	0	1	0	0
46094	541697	ENSMUSG00000023341.15	ENCODEMT000541697	Mx2	ENCODEMT000541697	1	3114	Known	Genomic	None	0	1	0	0
89971	541698	ENCODEMG000089971	ENCODEMT000541698	ENCODEMG000089971	ENCODEMT000541698	8	4086	Intergenic	Intergenic	None	0	1	0	0
46096	541699	ENSMUSG00000005251.15	ENCODEMT000541699	Ripk4	ENCODEMT000541699	8	4039	Known	NNC	None	2	0	0	1
46096	541700	ENSMUSG00000005251.15	ENCODEMT000541700	Ripk4	ENCODEMT000541700	7	3331	Known	ISM	Suffix	0	0	1	0
30427	541701	ENSMUSG00000020111.15	ENCODEMT000541701	Micu1	ENCODEMT000541701	12	2263	Known	NNC	None	0	0	1	0
34463	541702	ENSMUSG00000020918.14	ENCODEMT000541702	Kat2a	ENCODEMT000541702	15	3369	Known	NIC	None	0	0	1	0
6102	541703	ENSMUSG00000027406.12	ENCODEMT000541703	Idh3b	ENCODEMT000541703	11	3299	Known	NIC	None	0	1	0	0
12351	541704	ENSMUSG00000037266.18	ENCODEMT000541704	Rsrp1	ENCODEMT000541704	2	1939	Known	ISM	Both	1	1	0	0
12351	541705	ENSMUSG00000037266.18	ENCODEMT000541705	Rsrp1	ENCODEMT000541705	4	2256	Known	NNC	None	2	1	0	0
46096	541706	ENSMUSG00000005251.15	ENCODEMT000541706	Ripk4	ENCODEMT000541706	7	3436	Known	NNC	None	0	0	1	0
89972	541707	ENCODEMG000089972	ENCODEMT000541707	ENCODEMG000089972	ENCODEMT000541707	2	1737	Intergenic	Intergenic	None	0	0	1	0
46097	541708	ENSMUSG00000014039.18	ENCODEMT000541708	Prdm15	ENCODEMT000541708	24	6162	Known	NNC	None	1	0	0	0
46097	541709	ENSMUSG00000014039.18	ENCODEMT000541709	Prdm15	ENCODEMT000541709	24	6183	Known	NIC	None	1	0	1	3
46097	541710	ENSMUSG00000014039.18	ENCODEMT000541710	Prdm15	ENCODEMT000541710	6	3820	Known	ISM	Suffix	1	0	1	0
46097	541711	ENSMUSG00000014039.18	ENCODEMT000541711	Prdm15	ENCODEMT000541711	1	2999	Known	Genomic	None	3	1	5	3
46097	541712	ENSMUSG00000014039.18	ENCODEMT000541712	Prdm15	ENCODEMT000541712	10	4275	Known	NIC	None	0	0	1	0
46097	541713	ENSMUSG00000014039.18	ENCODEMT000541713	Prdm15	ENCODEMT000541713	10	4319	Known	ISM	Suffix	1	0	0	1
46097	541714	ENSMUSG00000014039.18	ENCODEMT000541714	Prdm15	ENCODEMT000541714	23	6053	Known	NIC	None	1	0	0	0
46097	541715	ENSMUSG00000014039.18	ENCODEMT000541715	Prdm15	ENCODEMT000541715	24	6121	Known	NNC	None	1	0	0	0
46097	541716	ENSMUSG00000014039.18	ENCODEMT000541716	Prdm15	ENCODEMT000541716	23	6010	Known	NIC	None	1	0	0	0
46097	541717	ENSMUSG00000014039.18	ENCODEMT000541717	Prdm15	ENCODEMT000541717	8	4020	Known	ISM	Suffix	0	2	1	0
46097	541718	ENSMUSG00000014039.18	ENCODEMT000541718	Prdm15	ENCODEMT000541718	9	4188	Known	NNC	None	0	1	0	0
46097	541719	ENSMUSG00000014039.18	ENCODEMT000541719	Prdm15	ENCODEMT000541719	2	3347	Known	ISM	Suffix	0	0	2	0
34463	541720	ENSMUSG00000020918.14	ENCODEMT000541720	Kat2a	ENCODEMT000541720	3	3082	Known	NIC	None	1	0	0	0
46097	541721	ENSMUSG00000014039.18	ENCODEMT000541721	Prdm15	ENCODEMT000541721	24	6179	Known	NIC	None	1	3	1	4
46097	541722	ENSMUSG00000014039.18	ENCODEMT000541722	Prdm15	ENCODEMT000541722	23	5969	Known	NNC	None	0	0	0	1
46097	541723	ENSMUSG00000014039.18	ENCODEMT000541723	Prdm15	ENCODEMT000541723	4	3964	Known	ISM	Suffix	1	0	1	1
46097	541724	ENSMUSG00000014039.18	ENCODEMT000541724	Prdm15	ENCODEMT000541724	5	3637	Known	ISM	Suffix	0	1	0	0
46097	541725	ENSMUSG00000014039.18	ENCODEMT000541725	Prdm15	ENCODEMT000541725	18	5761	Known	NIC	None	0	0	1	0
46097	541726	ENSMUSG00000014039.18	ENCODEMT000541726	Prdm15	ENCODEMT000541726	23	6049	Known	NIC	None	0	0	0	1
46097	541727	ENSMUSG00000014039.18	ENCODEMT000541727	Prdm15	ENCODEMT000541727	16	5373	Known	NIC	None	0	0	0	1
46097	541728	ENSMUSG00000014039.18	ENCODEMT000541728	Prdm15	ENCODEMT000541728	22	6068	Known	NNC	None	0	0	0	1
46097	541729	ENSMUSG00000014039.18	ENCODEMT000541729	Prdm15	ENCODEMT000541729	3	3570	Known	ISM	Suffix	0	1	0	0
46097	541730	ENSMUSG00000014039.18	ENCODEMT000541730	Prdm15	ENCODEMT000541730	23	6097	Known	ISM	Suffix	0	0	0	1
46097	541731	ENSMUSG00000014039.18	ENCODEMT000541731	Prdm15	ENCODEMT000541731	24	5767	Known	NIC	None	0	1	0	0
34463	541732	ENSMUSG00000020918.14	ENCODEMT000541732	Kat2a	ENCODEMT000541732	18	3022	Known	NIC	None	1	0	0	0
46097	541733	ENSMUSG00000014039.18	ENCODEMT000541733	Prdm15	ENCODEMT000541733	23	5082	Known	NNC	None	0	1	0	0
46097	541734	ENSMUSG00000014039.18	ENCODEMT000541734	Prdm15	ENCODEMT000541734	24	5470	Known	NNC	None	0	0	1	0
46097	541735	ENSMUSG00000014039.18	ENCODEMT000541735	Prdm15	ENCODEMT000541735	14	3990	Known	ISM	Suffix	0	0	0	1
46097	541736	ENSMUSG00000014039.18	ENCODEMT000541736	Prdm15	ENCODEMT000541736	24	5280	Known	NIC	None	1	0	0	0
46097	541737	ENSMUSG00000014039.18	ENCODEMT000541737	Prdm15	ENCODEMT000541737	16	4267	Known	ISM	Suffix	1	0	0	0
46097	541738	ENSMUSG00000014039.18	ENCODEMT000541738	Prdm15	ENCODEMT000541738	24	5284	Known	NIC	None	1	0	0	0
46097	541739	ENSMUSG00000014039.18	ENCODEMT000541739	Prdm15	ENCODEMT000541739	24	5758	Known	NNC	None	0	0	0	1
46097	541740	ENSMUSG00000014039.18	ENCODEMT000541740	Prdm15	ENCODEMT000541740	19	4758	Known	ISM	Suffix	1	0	0	0
46097	541741	ENSMUSG00000014039.18	ENCODEMT000541741	Prdm15	ENCODEMT000541741	13	3868	Known	ISM	Suffix	0	0	1	0
46097	541742	ENSMUSG00000014039.18	ENCODEMT000541742	Prdm15	ENCODEMT000541742	22	5503	Known	NIC	None	0	0	0	1
46097	541743	ENSMUSG00000014039.18	ENCODEMT000541743	Prdm15	ENCODEMT000541743	23	6463	Known	NIC	None	0	0	0	1
46097	541744	ENSMUSG00000014039.18	ENCODEMT000541744	Prdm15	ENCODEMT000541744	17	3191	Known	ISM	Suffix	1	0	0	0
46097	541745	ENSMUSG00000014039.18	ENCODEMT000541745	Prdm15	ENCODEMT000541745	1	1836	Known	Genomic	None	0	0	3	0
46097	541746	ENSMUSG00000014039.18	ENCODEMT000541746	Prdm15	ENCODEMT000541746	21	3525	Known	NIC	None	0	0	1	0
46097	541747	ENSMUSG00000014039.18	ENCODEMT000541747	Prdm15	ENCODEMT000541747	22	3223	Known	ISM	Prefix	0	0	0	1
46097	541748	ENSMUSG00000014039.18	ENCODEMT000541748	Prdm15	ENCODEMT000541748	22	3608	Known	NIC	None	1	0	0	0
46097	541749	ENSMUSG00000014039.18	ENCODEMT000541749	Prdm15	ENCODEMT000541749	19	2718	Known	ISM	Prefix	1	0	1	0
46097	541750	ENSMUSG00000014039.18	ENCODEMT000541750	Prdm15	ENCODEMT000541750	19	2708	Known	NIC	None	1	0	0	0
46097	541751	ENSMUSG00000014039.18	ENCODEMT000541751	Prdm15	ENCODEMT000541751	12	1437	Known	ISM	Prefix	1	0	0	0
46097	541752	ENSMUSG00000014039.18	ENCODEMT000541752	Prdm15	ENCODEMT000541752	9	2795	Known	NIC	None	0	0	0	1
89973	541753	ENCODEMG000089973	ENCODEMT000541753	ENCODEMG000089973	ENCODEMT000541753	1	2267	Antisense	Antisense	None	1	0	3	1
34463	541754	ENSMUSG00000020918.14	ENCODEMT000541754	Kat2a	ENCODEMT000541754	1	686	Known	ISM	None	0	2	0	0
46097	541755	ENSMUSG00000014039.18	ENCODEMT000541755	Prdm15	ENCODEMT000541755	1	4849	Known	Genomic	None	1	1	2	0
46097	541756	ENSMUSG00000014039.18	ENCODEMT000541756	Prdm15	ENCODEMT000541756	5	3939	Known	ISM	Prefix	0	2	0	0
46097	541757	ENSMUSG00000014039.18	ENCODEMT000541757	Prdm15	ENCODEMT000541757	5	3935	Known	ISM	Prefix	1	0	0	0
46103	541758	ENSMUSG00000080717.10	ENCODEMT000541758	B230307C23Rik	ENCODEMT000541758	6	1484	Known	NNC	None	1	0	0	0
46103	541759	ENSMUSG00000080717.10	ENCODEMT000541759	B230307C23Rik	ENCODEMT000541759	7	1534	Known	NIC	None	0	0	0	1
46103	541760	ENSMUSG00000080717.10	ENCODEMT000541760	B230307C23Rik	ENCODEMT000541760	5	1383	Known	NIC	None	1	1	0	0
89974	541761	ENCODEMG000089974	ENCODEMT000541761	ENCODEMG000089974	ENCODEMT000541761	1	2510	Intergenic	Intergenic	None	1	0	0	0
46099	541762	ENSMUSG00000045975.8	ENCODEMT000541762	C2cd2	ENCODEMT000541762	1	1661	Known	Genomic	None	4	0	3	5
34463	541763	ENSMUSG00000020918.14	ENCODEMT000541763	Kat2a	ENCODEMT000541763	11	1807	Known	ISM	Suffix	0	0	4	1
89975	541764	ENCODEMG000089975	ENCODEMT000541764	ENCODEMG000089975	ENCODEMT000541764	1	2811	Antisense	Antisense	None	0	1	1	0
46099	541765	ENSMUSG00000045975.8	ENCODEMT000541765	C2cd2	ENCODEMT000541765	14	2986	Known	NNC	None	0	0	1	0
30427	541766	ENSMUSG00000020111.15	ENCODEMT000541766	Micu1	ENCODEMT000541766	13	2262	Known	NNC	None	0	0	0	1
46099	541767	ENSMUSG00000045975.8	ENCODEMT000541767	C2cd2	ENCODEMT000541767	13	2876	Known	NIC	None	0	0	1	0
46099	541768	ENSMUSG00000045975.8	ENCODEMT000541768	C2cd2	ENCODEMT000541768	15	3046	Known	NNC	None	0	0	1	0
46099	541769	ENSMUSG00000045975.8	ENCODEMT000541769	C2cd2	ENCODEMT000541769	15	3025	Known	NIC	None	4	1	6	8
46099	541770	ENSMUSG00000045975.8	ENCODEMT000541770	C2cd2	ENCODEMT000541770	16	3088	Known	NNC	None	1	3	1	3
46099	541771	ENSMUSG00000045975.8	ENCODEMT000541771	C2cd2	ENCODEMT000541771	14	2985	Known	NNC	None	1	2	0	1
46099	541772	ENSMUSG00000045975.8	ENCODEMT000541772	C2cd2	ENCODEMT000541772	14	2996	Known	NIC	None	0	0	1	0
46099	541773	ENSMUSG00000045975.8	ENCODEMT000541773	C2cd2	ENCODEMT000541773	14	3002	Known	NNC	None	1	0	0	0
34463	541774	ENSMUSG00000020918.14	ENCODEMT000541774	Kat2a	ENCODEMT000541774	12	1927	Known	ISM	Suffix	0	0	2	1
34463	541775	ENSMUSG00000020918.14	ENCODEMT000541775	Kat2a	ENCODEMT000541775	16	2537	Known	ISM	Suffix	0	0	1	0
30427	541776	ENSMUSG00000020111.15	ENCODEMT000541776	Micu1	ENCODEMT000541776	11	2054	Known	NNC	None	0	1	0	0
46099	541777	ENSMUSG00000045975.8	ENCODEMT000541777	C2cd2	ENCODEMT000541777	16	3086	Known	NNC	None	0	0	0	1
46099	541778	ENSMUSG00000045975.8	ENCODEMT000541778	C2cd2	ENCODEMT000541778	15	3021	Known	NIC	None	1	0	1	0
46099	541779	ENSMUSG00000045975.8	ENCODEMT000541779	C2cd2	ENCODEMT000541779	14	2981	Known	NIC	None	0	1	0	1
46099	541780	ENSMUSG00000045975.8	ENCODEMT000541780	C2cd2	ENCODEMT000541780	14	2879	Known	NNC	None	0	1	0	2
46099	541781	ENSMUSG00000045975.8	ENCODEMT000541781	C2cd2	ENCODEMT000541781	15	3027	Known	NNC	None	0	1	0	0
46099	541782	ENSMUSG00000045975.8	ENCODEMT000541782	C2cd2	ENCODEMT000541782	14	3007	Known	NNC	None	0	0	1	0
30427	541783	ENSMUSG00000020111.15	ENCODEMT000541783	Micu1	ENCODEMT000541783	6	2899	Known	NNC	None	0	0	0	1
34463	541784	ENSMUSG00000020918.14	ENCODEMT000541784	Kat2a	ENCODEMT000541784	14	2773	Known	ISM	Suffix	0	1	1	0
46099	541785	ENSMUSG00000045975.8	ENCODEMT000541785	C2cd2	ENCODEMT000541785	13	2864	Known	NIC	None	0	0	0	1
46099	541786	ENSMUSG00000045975.8	ENCODEMT000541786	C2cd2	ENCODEMT000541786	15	3006	Known	NIC	None	0	0	0	1
46099	541787	ENSMUSG00000045975.8	ENCODEMT000541787	C2cd2	ENCODEMT000541787	15	3024	Known	NIC	None	1	0	0	0
46099	541788	ENSMUSG00000045975.8	ENCODEMT000541788	C2cd2	ENCODEMT000541788	15	3035	Known	NIC	None	0	0	1	0
46099	541789	ENSMUSG00000045975.8	ENCODEMT000541789	C2cd2	ENCODEMT000541789	14	2620	Known	NIC	None	0	0	1	0
46099	541790	ENSMUSG00000045975.8	ENCODEMT000541790	C2cd2	ENCODEMT000541790	15	3022	Known	NIC	None	0	2	0	0
46099	541791	ENSMUSG00000045975.8	ENCODEMT000541791	C2cd2	ENCODEMT000541791	14	2989	Known	NNC	None	0	0	1	0
30427	541792	ENSMUSG00000020111.15	ENCODEMT000541792	Micu1	ENCODEMT000541792	13	2260	Known	NNC	None	1	0	0	0
46099	541793	ENSMUSG00000045975.8	ENCODEMT000541793	C2cd2	ENCODEMT000541793	9	1838	Known	NNC	None	0	0	1	0
46099	541794	ENSMUSG00000045975.8	ENCODEMT000541794	C2cd2	ENCODEMT000541794	10	2111	Known	ISM	Suffix	0	0	1	0
29132	541795	ENSMUSG00000032479.15	ENCODEMT000541795	Map4	ENCODEMT000541795	3	2854	Known	NIC	None	0	2	0	0
46099	541796	ENSMUSG00000045975.8	ENCODEMT000541796	C2cd2	ENCODEMT000541796	13	2799	Known	NIC	None	0	0	0	1
46099	541797	ENSMUSG00000045975.8	ENCODEMT000541797	C2cd2	ENCODEMT000541797	14	2711	Known	NIC	None	1	0	0	0
34463	541798	ENSMUSG00000020918.14	ENCODEMT000541798	Kat2a	ENCODEMT000541798	15	3356	Known	NIC	None	0	0	0	1
46099	541799	ENSMUSG00000045975.8	ENCODEMT000541799	C2cd2	ENCODEMT000541799	15	3000	Known	NNC	None	0	0	0	1
34463	541800	ENSMUSG00000020918.14	ENCODEMT000541800	Kat2a	ENCODEMT000541800	17	3182	Known	NIC	None	1	0	0	0
6102	541801	ENSMUSG00000027406.12	ENCODEMT000541801	Idh3b	ENCODEMT000541801	11	1617	Known	ISM	Suffix	2	0	0	0
89976	541802	ENCODEMG000089976	ENCODEMT000541802	ENCODEMG000089976	ENCODEMT000541802	1	1308	Antisense	Antisense	None	0	0	1	0
46099	541803	ENSMUSG00000045975.8	ENCODEMT000541803	C2cd2	ENCODEMT000541803	16	2524	Known	NNC	None	1	0	0	0
34463	541804	ENSMUSG00000020918.14	ENCODEMT000541804	Kat2a	ENCODEMT000541804	19	3355	Known	NNC	None	1	0	0	0
46099	541805	ENSMUSG00000045975.8	ENCODEMT000541805	C2cd2	ENCODEMT000541805	7	1352	Known	ISM	Prefix	0	0	1	0
46099	541806	ENSMUSG00000045975.8	ENCODEMT000541806	C2cd2	ENCODEMT000541806	7	1382	Known	ISM	Prefix	0	0	0	1
46099	541807	ENSMUSG00000045975.8	ENCODEMT000541807	C2cd2	ENCODEMT000541807	1	1415	Known	Genomic	None	0	1	2	0
89977	541808	ENCODEMG000089977	ENCODEMT000541808	ENCODEMG000089977	ENCODEMT000541808	1	2067	Antisense	Antisense	None	0	0	1	0
89978	541809	ENCODEMG000089978	ENCODEMT000541809	ENCODEMG000089978	ENCODEMT000541809	1	3065	Antisense	Antisense	None	1	0	2	0
34463	541810	ENSMUSG00000020918.14	ENCODEMT000541810	Kat2a	ENCODEMT000541810	17	3127	Known	NIC	None	1	0	0	0
46099	541811	ENSMUSG00000045975.8	ENCODEMT000541811	C2cd2	ENCODEMT000541811	1	2398	Known	Genomic	None	0	0	0	2
34463	541812	ENSMUSG00000020918.14	ENCODEMT000541812	Kat2a	ENCODEMT000541812	17	3087	Known	NNC	None	1	0	0	0
46099	541813	ENSMUSG00000045975.8	ENCODEMT000541813	C2cd2	ENCODEMT000541813	1	2788	Known	Genomic	None	1	0	0	0
46099	541814	ENSMUSG00000045975.8	ENCODEMT000541814	C2cd2	ENCODEMT000541814	1	1775	Known	Genomic	None	2	0	0	3
46103	541815	ENSMUSG00000080717.10	ENCODEMT000541815	B230307C23Rik	ENCODEMT000541815	6	3142	Known	NNC	None	0	0	1	0
46103	541816	ENSMUSG00000080717.10	ENCODEMT000541816	B230307C23Rik	ENCODEMT000541816	7	2186	Known	NNC	None	0	1	0	0
46099	541817	ENSMUSG00000045975.8	ENCODEMT000541817	C2cd2	ENCODEMT000541817	1	2229	Known	Genomic	None	0	1	1	1
46099	541818	ENSMUSG00000045975.8	ENCODEMT000541818	C2cd2	ENCODEMT000541818	1	3504	Known	Genomic	None	2	0	4	1
46101	541819	ENSMUSG00000046962.16	ENCODEMT000541819	Zbtb21	ENCODEMT000541819	4	1599	Known	NIC	None	0	0	0	1
34463	541820	ENSMUSG00000020918.14	ENCODEMT000541820	Kat2a	ENCODEMT000541820	15	3648	Known	NIC	None	0	1	0	0
89979	541821	ENCODEMG000089979	ENCODEMT000541821	ENCODEMG000089979	ENCODEMT000541821	2	1539	Antisense	Antisense	None	0	0	1	0
46101	541822	ENSMUSG00000046962.16	ENCODEMT000541822	Zbtb21	ENCODEMT000541822	1	2291	Known	Genomic	None	2	3	4	1
6102	541823	ENSMUSG00000027406.12	ENCODEMT000541823	Idh3b	ENCODEMT000541823	10	1741	Known	NIC	None	1	0	0	0
89979	541824	ENCODEMG000089979	ENCODEMT000541824	ENCODEMG000089979	ENCODEMT000541824	1	3731	Antisense	Genomic	None	2	3	2	0
6102	541825	ENSMUSG00000027406.12	ENCODEMT000541825	Idh3b	ENCODEMT000541825	12	1464	Known	NNC	None	1	1	0	0
46101	541826	ENSMUSG00000046962.16	ENCODEMT000541826	Zbtb21	ENCODEMT000541826	1	3435	Known	Genomic	None	3	5	2	1
30427	541827	ENSMUSG00000020111.15	ENCODEMT000541827	Micu1	ENCODEMT000541827	13	2328	Known	NNC	None	0	0	0	1
46101	541828	ENSMUSG00000046962.16	ENCODEMT000541828	Zbtb21	ENCODEMT000541828	4	3548	Known	NIC	None	0	4	1	3
34463	541829	ENSMUSG00000020918.14	ENCODEMT000541829	Kat2a	ENCODEMT000541829	17	3982	Known	NIC	None	0	2	0	0
46101	541830	ENSMUSG00000046962.16	ENCODEMT000541830	Zbtb21	ENCODEMT000541830	4	4241	Known	NNC	None	0	1	0	0
30427	541831	ENSMUSG00000020111.15	ENCODEMT000541831	Micu1	ENCODEMT000541831	3	367	Known	ISM	Prefix	0	1	0	0
6102	541832	ENSMUSG00000027406.12	ENCODEMT000541832	Idh3b	ENCODEMT000541832	12	1518	Known	NNC	None	1	0	0	0
46101	541833	ENSMUSG00000046962.16	ENCODEMT000541833	Zbtb21	ENCODEMT000541833	2	4560	Known	NIC	None	1	0	0	0
46101	541834	ENSMUSG00000046962.16	ENCODEMT000541834	Zbtb21	ENCODEMT000541834	3	2842	Known	NIC	None	2	2	1	0
46101	541835	ENSMUSG00000046962.16	ENCODEMT000541835	Zbtb21	ENCODEMT000541835	3	2942	Known	NIC	None	4	8	3	5
30427	541836	ENSMUSG00000020111.15	ENCODEMT000541836	Micu1	ENCODEMT000541836	1	2119	Known	Genomic	None	0	0	0	1
30427	541837	ENSMUSG00000020111.15	ENCODEMT000541837	Micu1	ENCODEMT000541837	12	2293	Known	ISM	Suffix	1	0	0	0
46101	541838	ENSMUSG00000046962.16	ENCODEMT000541838	Zbtb21	ENCODEMT000541838	4	3771	Known	NIC	None	1	1	1	3
30427	541839	ENSMUSG00000020111.15	ENCODEMT000541839	Micu1	ENCODEMT000541839	12	2332	Known	NNC	None	0	1	0	0
30427	541840	ENSMUSG00000020111.15	ENCODEMT000541840	Micu1	ENCODEMT000541840	11	2222	Known	ISM	Suffix	9	7	7	6
30427	541841	ENSMUSG00000020111.15	ENCODEMT000541841	Micu1	ENCODEMT000541841	12	2234	Known	ISM	Suffix	1	0	1	0
29132	541842	ENSMUSG00000032479.15	ENCODEMT000541842	Map4	ENCODEMT000541842	17	4630	Known	NIC	None	12	13	12	14
34463	541843	ENSMUSG00000020918.14	ENCODEMT000541843	Kat2a	ENCODEMT000541843	15	3134	Known	ISM	Suffix	0	0	1	0
30427	541844	ENSMUSG00000020111.15	ENCODEMT000541844	Micu1	ENCODEMT000541844	11	2227	Known	NIC	None	0	1	0	0
30427	541845	ENSMUSG00000020111.15	ENCODEMT000541845	Micu1	ENCODEMT000541845	11	2198	Known	ISM	Suffix	1	0	0	0
34463	541846	ENSMUSG00000020918.14	ENCODEMT000541846	Kat2a	ENCODEMT000541846	15	3375	Known	NIC	None	0	0	1	0
46101	541847	ENSMUSG00000046962.16	ENCODEMT000541847	Zbtb21	ENCODEMT000541847	4	1525	Known	NIC	None	1	1	0	0
30427	541848	ENSMUSG00000020111.15	ENCODEMT000541848	Micu1	ENCODEMT000541848	10	2060	Known	ISM	Suffix	8	6	5	4
30427	541849	ENSMUSG00000020111.15	ENCODEMT000541849	Micu1	ENCODEMT000541849	11	2061	Known	ISM	Suffix	1	0	0	0
46101	541850	ENSMUSG00000046962.16	ENCODEMT000541850	Zbtb21	ENCODEMT000541850	2	3440	Known	ISM	Prefix	1	0	3	1
30427	541851	ENSMUSG00000020111.15	ENCODEMT000541851	Micu1	ENCODEMT000541851	9	1892	Known	ISM	Suffix	1	2	3	2
30427	541852	ENSMUSG00000020111.15	ENCODEMT000541852	Micu1	ENCODEMT000541852	9	1769	Known	ISM	Suffix	1	0	0	0
30427	541853	ENSMUSG00000020111.15	ENCODEMT000541853	Micu1	ENCODEMT000541853	1	6810	Known	Genomic	None	1	0	1	0
30427	541854	ENSMUSG00000020111.15	ENCODEMT000541854	Micu1	ENCODEMT000541854	9	1734	Known	ISM	Suffix	0	1	0	0
34463	541855	ENSMUSG00000020918.14	ENCODEMT000541855	Kat2a	ENCODEMT000541855	19	3036	Known	NNC	None	0	0	0	2
30427	541856	ENSMUSG00000020111.15	ENCODEMT000541856	Micu1	ENCODEMT000541856	8	1722	Known	ISM	Suffix	1	0	1	0
30427	541857	ENSMUSG00000020111.15	ENCODEMT000541857	Micu1	ENCODEMT000541857	8	2075	Known	NNC	None	0	1	0	0
30427	541858	ENSMUSG00000020111.15	ENCODEMT000541858	Micu1	ENCODEMT000541858	1	5153	Known	Genomic	None	2	1	2	2
30427	541859	ENSMUSG00000020111.15	ENCODEMT000541859	Micu1	ENCODEMT000541859	8	1929	Known	ISM	Suffix	0	1	0	0
30427	541860	ENSMUSG00000020111.15	ENCODEMT000541860	Micu1	ENCODEMT000541860	2	1432	Known	NNC	None	0	1	0	0
30427	541861	ENSMUSG00000020111.15	ENCODEMT000541861	Micu1	ENCODEMT000541861	8	2979	Known	ISM	Suffix	2	1	0	0
89980	541862	ENCODEMG000089980	ENCODEMT000541862	ENCODEMG000089980	ENCODEMT000541862	1	2047	Antisense	Antisense	None	0	0	1	1
30427	541863	ENSMUSG00000020111.15	ENCODEMT000541863	Micu1	ENCODEMT000541863	7	1678	Known	ISM	Suffix	8	1	5	1
6102	541864	ENSMUSG00000027406.12	ENCODEMT000541864	Idh3b	ENCODEMT000541864	11	1588	Known	NIC	None	1	0	0	0
30427	541865	ENSMUSG00000020111.15	ENCODEMT000541865	Micu1	ENCODEMT000541865	1	2402	Known	Genomic	None	1	0	1	0
89981	541866	ENCODEMG000089981	ENCODEMT000541866	ENCODEMG000089981	ENCODEMT000541866	1	1585	Antisense	Antisense	None	1	0	0	0
30427	541867	ENSMUSG00000020111.15	ENCODEMT000541867	Micu1	ENCODEMT000541867	6	1563	Known	ISM	Suffix	3	1	0	1
6102	541868	ENSMUSG00000027406.12	ENCODEMT000541868	Idh3b	ENCODEMT000541868	12	1472	Known	NNC	None	1	0	0	0
30427	541869	ENSMUSG00000020111.15	ENCODEMT000541869	Micu1	ENCODEMT000541869	6	1495	Known	ISM	Suffix	0	0	1	0
30427	541870	ENSMUSG00000020111.15	ENCODEMT000541870	Micu1	ENCODEMT000541870	5	1487	Known	ISM	Suffix	5	0	6	3
30427	541871	ENSMUSG00000020111.15	ENCODEMT000541871	Micu1	ENCODEMT000541871	1	2391	Known	Genomic	None	0	0	0	1
30427	541872	ENSMUSG00000020111.15	ENCODEMT000541872	Micu1	ENCODEMT000541872	1	2862	Known	Genomic	None	0	0	1	0
30427	541873	ENSMUSG00000020111.15	ENCODEMT000541873	Micu1	ENCODEMT000541873	4	1257	Known	ISM	Suffix	1	0	2	1
30427	541874	ENSMUSG00000020111.15	ENCODEMT000541874	Micu1	ENCODEMT000541874	1	3901	Known	Genomic	None	0	0	2	0
89982	541875	ENCODEMG000089982	ENCODEMT000541875	ENCODEMG000089982	ENCODEMT000541875	1	878	Antisense	Antisense	None	1	0	0	0
30427	541876	ENSMUSG00000020111.15	ENCODEMT000541876	Micu1	ENCODEMT000541876	3	1144	Known	ISM	Suffix	3	2	2	2
46101	541877	ENSMUSG00000046962.16	ENCODEMT000541877	Zbtb21	ENCODEMT000541877	5	3160	Known	NNC	None	0	1	0	0
30427	541878	ENSMUSG00000020111.15	ENCODEMT000541878	Micu1	ENCODEMT000541878	1	2434	Known	Genomic	None	0	0	0	1
30427	541879	ENSMUSG00000020111.15	ENCODEMT000541879	Micu1	ENCODEMT000541879	1	4096	Known	Genomic	None	0	0	1	3
30427	541880	ENSMUSG00000020111.15	ENCODEMT000541880	Micu1	ENCODEMT000541880	1	952	Known	ISM	None	4	2	0	2
34463	541881	ENSMUSG00000020918.14	ENCODEMT000541881	Kat2a	ENCODEMT000541881	18	3351	Known	NNC	None	1	0	0	0
89983	541882	ENCODEMG000089983	ENCODEMT000541882	ENCODEMG000089983	ENCODEMT000541882	1	443	Intergenic	Intergenic	None	0	1	0	0
89984	541883	ENCODEMG000089984	ENCODEMT000541883	ENCODEMG000089984	ENCODEMT000541883	1	1224	Intergenic	Intergenic	None	1	0	0	0
30433	541884	ENSMUSG00000020109.13	ENCODEMT000541884	Dnajb12	ENCODEMT000541884	1	2083	Known	Genomic	None	9	1	3	9
29132	541885	ENSMUSG00000032479.15	ENCODEMT000541885	Map4	ENCODEMT000541885	12	2483	Known	ISM	Prefix	0	1	0	0
46101	541886	ENSMUSG00000046962.16	ENCODEMT000541886	Zbtb21	ENCODEMT000541886	4	2982	Known	NIC	None	0	0	1	0
29132	541887	ENSMUSG00000032479.15	ENCODEMT000541887	Map4	ENCODEMT000541887	10	2547	Known	NNC	None	0	1	0	0
46101	541888	ENSMUSG00000046962.16	ENCODEMT000541888	Zbtb21	ENCODEMT000541888	4	1597	Known	NIC	None	0	0	0	1
46101	541889	ENSMUSG00000046962.16	ENCODEMT000541889	Zbtb21	ENCODEMT000541889	4	3075	Known	NIC	None	0	1	0	1
46101	541890	ENSMUSG00000046962.16	ENCODEMT000541890	Zbtb21	ENCODEMT000541890	4	2911	Known	NNC	None	0	0	0	1
29132	541891	ENSMUSG00000032479.15	ENCODEMT000541891	Map4	ENCODEMT000541891	4	2451	Known	NIC	None	3	1	2	1
34463	541892	ENSMUSG00000020918.14	ENCODEMT000541892	Kat2a	ENCODEMT000541892	19	3154	Known	NNC	None	1	0	0	0
34463	541893	ENSMUSG00000020918.14	ENCODEMT000541893	Kat2a	ENCODEMT000541893	17	2912	Known	NIC	None	1	0	0	0
34463	541894	ENSMUSG00000020918.14	ENCODEMT000541894	Kat2a	ENCODEMT000541894	18	3011	Known	NNC	None	0	1	0	0
46101	541895	ENSMUSG00000046962.16	ENCODEMT000541895	Zbtb21	ENCODEMT000541895	3	2892	Known	NIC	None	1	0	0	0
46101	541896	ENSMUSG00000046962.16	ENCODEMT000541896	Zbtb21	ENCODEMT000541896	3	2775	Known	NIC	None	0	0	1	0
30433	541897	ENSMUSG00000020109.13	ENCODEMT000541897	Dnajb12	ENCODEMT000541897	9	2975	Known	NNC	None	1	2	0	0
46101	541898	ENSMUSG00000046962.16	ENCODEMT000541898	Zbtb21	ENCODEMT000541898	3	4368	Known	ISM	Prefix	1	0	0	0
30433	541899	ENSMUSG00000020109.13	ENCODEMT000541899	Dnajb12	ENCODEMT000541899	9	1743	Known	NNC	None	0	1	0	0
46101	541900	ENSMUSG00000046962.16	ENCODEMT000541900	Zbtb21	ENCODEMT000541900	4	2763	Known	NNC	None	0	0	1	0
30433	541901	ENSMUSG00000020109.13	ENCODEMT000541901	Dnajb12	ENCODEMT000541901	9	1695	Known	NNC	None	0	0	0	1
46101	541902	ENSMUSG00000046962.16	ENCODEMT000541902	Zbtb21	ENCODEMT000541902	1	2608	Known	Genomic	None	1	0	0	0
89985	541903	ENCODEMG000089985	ENCODEMT000541903	ENCODEMG000089985	ENCODEMT000541903	1	2773	Antisense	Antisense	None	0	0	1	0
46101	541904	ENSMUSG00000046962.16	ENCODEMT000541904	Zbtb21	ENCODEMT000541904	1	3432	Known	Genomic	None	1	5	12	9
34463	541905	ENSMUSG00000020918.14	ENCODEMT000541905	Kat2a	ENCODEMT000541905	18	3022	Known	NNC	None	0	1	0	0
30433	541906	ENSMUSG00000020109.13	ENCODEMT000541906	Dnajb12	ENCODEMT000541906	9	3011	Known	NIC	None	0	1	0	0
89986	541907	ENCODEMG000089986	ENCODEMT000541907	ENCODEMG000089986	ENCODEMT000541907	1	4544	Intergenic	Intergenic	None	1	1	0	0
46103	541908	ENSMUSG00000080717.10	ENCODEMT000541908	B230307C23Rik	ENCODEMT000541908	6	1548	Known	NNC	None	1	0	0	0
89987	541909	ENCODEMG000089987	ENCODEMT000541909	ENCODEMG000089987	ENCODEMT000541909	1	2381	Intergenic	Intergenic	None	0	0	1	0
46103	541910	ENSMUSG00000080717.10	ENCODEMT000541910	B230307C23Rik	ENCODEMT000541910	4	1329	Known	ISM	Prefix	4	0	0	1
46103	541911	ENSMUSG00000080717.10	ENCODEMT000541911	B230307C23Rik	ENCODEMT000541911	5	2102	Known	NNC	None	2	0	1	0
30433	541912	ENSMUSG00000020109.13	ENCODEMT000541912	Dnajb12	ENCODEMT000541912	8	2930	Known	NIC	None	0	1	0	0
30433	541913	ENSMUSG00000020109.13	ENCODEMT000541913	Dnajb12	ENCODEMT000541913	8	2896	Known	NIC	None	0	1	0	0
34463	541914	ENSMUSG00000020918.14	ENCODEMT000541914	Kat2a	ENCODEMT000541914	13	4707	Known	NIC	None	0	0	1	0
46103	541915	ENSMUSG00000080717.10	ENCODEMT000541915	B230307C23Rik	ENCODEMT000541915	6	2097	Known	NIC	None	0	1	0	0
46103	541916	ENSMUSG00000080717.10	ENCODEMT000541916	B230307C23Rik	ENCODEMT000541916	4	1392	Known	ISM	Prefix	0	0	1	0
6102	541917	ENSMUSG00000027406.12	ENCODEMT000541917	Idh3b	ENCODEMT000541917	12	1451	Known	NNC	None	1	0	0	0
34463	541918	ENSMUSG00000020918.14	ENCODEMT000541918	Kat2a	ENCODEMT000541918	11	1810	Known	ISM	Suffix	0	0	1	0
29132	541919	ENSMUSG00000032479.15	ENCODEMT000541919	Map4	ENCODEMT000541919	16	5316	Known	NIC	None	1	0	0	1
30433	541920	ENSMUSG00000020109.13	ENCODEMT000541920	Dnajb12	ENCODEMT000541920	8	2984	Known	NIC	None	0	1	0	0
30433	541921	ENSMUSG00000020109.13	ENCODEMT000541921	Dnajb12	ENCODEMT000541921	9	1677	Known	NNC	None	1	0	0	0
46103	541922	ENSMUSG00000080717.10	ENCODEMT000541922	B230307C23Rik	ENCODEMT000541922	5	1915	Known	NIC	None	0	1	0	0
46103	541923	ENSMUSG00000080717.10	ENCODEMT000541923	B230307C23Rik	ENCODEMT000541923	5	1908	Known	NIC	None	1	0	0	0
46103	541924	ENSMUSG00000080717.10	ENCODEMT000541924	B230307C23Rik	ENCODEMT000541924	6	5066	Known	NNC	None	0	0	0	1
15906	541925	ENSMUSG00000025855.13	ENCODEMT000541925	Prkar1b	ENCODEMT000541925	11	2693	Known	NNC	None	0	0	1	0
34463	541926	ENSMUSG00000020918.14	ENCODEMT000541926	Kat2a	ENCODEMT000541926	16	3241	Known	NIC	None	0	0	1	0
46103	541927	ENSMUSG00000080717.10	ENCODEMT000541927	B230307C23Rik	ENCODEMT000541927	3	2266	Known	NNC	None	0	0	0	1
30433	541928	ENSMUSG00000020109.13	ENCODEMT000541928	Dnajb12	ENCODEMT000541928	9	2960	Known	NNC	None	0	1	0	0
30433	541929	ENSMUSG00000020109.13	ENCODEMT000541929	Dnajb12	ENCODEMT000541929	1	3078	Known	Genomic	None	0	0	3	2
46103	541930	ENSMUSG00000080717.10	ENCODEMT000541930	B230307C23Rik	ENCODEMT000541930	6	1956	Known	NIC	None	0	1	1	0
30433	541931	ENSMUSG00000020109.13	ENCODEMT000541931	Dnajb12	ENCODEMT000541931	8	1552	Known	ISM	Suffix	1	0	0	0
46103	541932	ENSMUSG00000080717.10	ENCODEMT000541932	B230307C23Rik	ENCODEMT000541932	4	3037	Known	NIC	None	0	1	0	0
30433	541933	ENSMUSG00000020109.13	ENCODEMT000541933	Dnajb12	ENCODEMT000541933	7	2599	Known	ISM	Suffix	2	0	0	0
30433	541934	ENSMUSG00000020109.13	ENCODEMT000541934	Dnajb12	ENCODEMT000541934	5	2267	Known	ISM	Suffix	0	1	0	0
89988	541935	ENCODEMG000089988	ENCODEMT000541935	ENCODEMG000089988	ENCODEMT000541935	3	1309	Antisense	Antisense	None	1	0	1	1
89988	541936	ENCODEMG000089988	ENCODEMT000541936	ENCODEMG000089988	ENCODEMT000541936	2	1041	Antisense	NIC	None	2	3	0	0
89988	541937	ENCODEMG000089988	ENCODEMT000541937	ENCODEMG000089988	ENCODEMT000541937	4	978	Antisense	NNC	None	0	1	0	0
46104	541938	ENSMUSG00000116673.1	ENCODEMT000541938	A630089N07Rik	ENCODEMT000541938	8	1705	Known	NNC	None	1	0	0	0
46104	541939	ENSMUSG00000116673.1	ENCODEMT000541939	A630089N07Rik	ENCODEMT000541939	5	963	Known	NNC	None	0	0	0	1
89988	541940	ENCODEMG000089988	ENCODEMT000541940	ENCODEMG000089988	ENCODEMT000541940	4	1170	Antisense	NNC	None	0	0	1	0
46104	541941	ENSMUSG00000116673.1	ENCODEMT000541941	A630089N07Rik	ENCODEMT000541941	7	1164	Known	NIC	None	0	0	0	1
46104	541942	ENSMUSG00000116673.1	ENCODEMT000541942	A630089N07Rik	ENCODEMT000541942	1	3538	Known	Genomic	None	0	1	0	0
30433	541943	ENSMUSG00000020109.13	ENCODEMT000541943	Dnajb12	ENCODEMT000541943	4	2177	Known	ISM	Suffix	1	0	0	0
46103	541944	ENSMUSG00000080717.10	ENCODEMT000541944	B230307C23Rik	ENCODEMT000541944	1	2204	Known	Genomic	None	0	1	0	1
6102	541945	ENSMUSG00000027406.12	ENCODEMT000541945	Idh3b	ENCODEMT000541945	11	1629	Known	ISM	Suffix	1	0	0	0
29132	541946	ENSMUSG00000032479.15	ENCODEMT000541946	Map4	ENCODEMT000541946	16	5314	Known	NIC	None	4	1	4	10
30433	541947	ENSMUSG00000020109.13	ENCODEMT000541947	Dnajb12	ENCODEMT000541947	4	2231	Known	ISM	Suffix	1	0	0	0
46103	541948	ENSMUSG00000080717.10	ENCODEMT000541948	B230307C23Rik	ENCODEMT000541948	1	2510	Known	Genomic	None	0	0	0	1
30433	541949	ENSMUSG00000020109.13	ENCODEMT000541949	Dnajb12	ENCODEMT000541949	3	2192	Known	ISM	Suffix	3	0	0	0
46104	541950	ENSMUSG00000116673.1	ENCODEMT000541950	A630089N07Rik	ENCODEMT000541950	1	4965	Known	Genomic	None	0	1	0	0
30433	541951	ENSMUSG00000020109.13	ENCODEMT000541951	Dnajb12	ENCODEMT000541951	3	2131	Known	ISM	Suffix	1	0	0	0
89989	541952	ENCODEMG000089989	ENCODEMT000541952	ENCODEMG000089989	ENCODEMT000541952	1	5684	Antisense	Antisense	None	2	0	4	0
30433	541953	ENSMUSG00000020109.13	ENCODEMT000541953	Dnajb12	ENCODEMT000541953	2	1902	Known	ISM	Suffix	0	1	0	0
30433	541954	ENSMUSG00000020109.13	ENCODEMT000541954	Dnajb12	ENCODEMT000541954	1	1283	Known	Genomic	None	0	1	1	0
89990	541955	ENCODEMG000089990	ENCODEMT000541955	ENCODEMG000089990	ENCODEMT000541955	1	1540	Antisense	Antisense	None	0	0	1	0
89991	541956	ENCODEMG000089991	ENCODEMT000541956	ENCODEMG000089991	ENCODEMT000541956	1	186	Intergenic	Intergenic	None	1	0	0	0
46104	541957	ENSMUSG00000116673.1	ENCODEMT000541957	A630089N07Rik	ENCODEMT000541957	1	1729	Known	Genomic	None	0	0	1	0
34463	541958	ENSMUSG00000020918.14	ENCODEMT000541958	Kat2a	ENCODEMT000541958	17	3275	Known	NIC	None	0	0	0	1
46104	541959	ENSMUSG00000116673.1	ENCODEMT000541959	A630089N07Rik	ENCODEMT000541959	1	2086	Known	Genomic	None	0	2	1	0
89992	541960	ENCODEMG000089992	ENCODEMT000541960	ENCODEMG000089992	ENCODEMT000541960	1	3241	Antisense	Antisense	None	5	4	26	7
29132	541961	ENSMUSG00000032479.15	ENCODEMT000541961	Map4	ENCODEMT000541961	4	3082	Known	NNC	None	1	0	0	0
30434	541962	ENSMUSG00000020108.4	ENCODEMT000541962	Ddit4	ENCODEMT000541962	4	1645	Known	NNC	None	0	0	0	1
89992	541963	ENCODEMG000089992	ENCODEMT000541963	ENCODEMG000089992	ENCODEMT000541963	2	1730	Antisense	Genomic	None	0	0	1	0
89993	541964	ENCODEMG000089993	ENCODEMT000541964	ENCODEMG000089993	ENCODEMT000541964	1	4639	Antisense	Antisense	None	0	1	0	0
29132	541965	ENSMUSG00000032479.15	ENCODEMT000541965	Map4	ENCODEMT000541965	17	5429	Known	NIC	None	3	4	3	6
46104	541966	ENSMUSG00000116673.1	ENCODEMT000541966	A630089N07Rik	ENCODEMT000541966	1	1161	Known	Genomic	None	0	0	1	0
46104	541967	ENSMUSG00000116673.1	ENCODEMT000541967	A630089N07Rik	ENCODEMT000541967	5	3052	Known	NIC	None	0	2	0	4
46104	541968	ENSMUSG00000116673.1	ENCODEMT000541968	A630089N07Rik	ENCODEMT000541968	4	2912	Known	NIC	None	0	1	1	1
46104	541969	ENSMUSG00000116673.1	ENCODEMT000541969	A630089N07Rik	ENCODEMT000541969	4	2914	Known	NIC	None	0	0	0	1
46104	541970	ENSMUSG00000116673.1	ENCODEMT000541970	A630089N07Rik	ENCODEMT000541970	4	5357	Known	ISM	Prefix	3	2	9	3
46104	541971	ENSMUSG00000116673.1	ENCODEMT000541971	A630089N07Rik	ENCODEMT000541971	4	2935	Known	NNC	None	0	0	0	1
46104	541972	ENSMUSG00000116673.1	ENCODEMT000541972	A630089N07Rik	ENCODEMT000541972	1	3428	Known	Genomic	None	1	0	0	0
46104	541973	ENSMUSG00000116673.1	ENCODEMT000541973	A630089N07Rik	ENCODEMT000541973	3	5173	Known	ISM	Prefix	3	1	0	2
34463	541974	ENSMUSG00000020918.14	ENCODEMT000541974	Kat2a	ENCODEMT000541974	17	3985	Known	NIC	None	0	1	0	0
46104	541975	ENSMUSG00000116673.1	ENCODEMT000541975	A630089N07Rik	ENCODEMT000541975	4	2726	Known	NNC	None	0	0	1	0
30434	541976	ENSMUSG00000020108.4	ENCODEMT000541976	Ddit4	ENCODEMT000541976	1	2166	Known	Genomic	None	1	3	0	0
46104	541977	ENSMUSG00000116673.1	ENCODEMT000541977	A630089N07Rik	ENCODEMT000541977	4	2716	Known	ISM	Prefix	0	0	0	1
46104	541978	ENSMUSG00000116673.1	ENCODEMT000541978	A630089N07Rik	ENCODEMT000541978	2	3700	Known	ISM	Suffix	1	0	0	0
34463	541979	ENSMUSG00000020918.14	ENCODEMT000541979	Kat2a	ENCODEMT000541979	18	2731	Known	NNC	None	0	1	0	0
89994	541980	ENCODEMG000089994	ENCODEMT000541980	ENCODEMG000089994	ENCODEMT000541980	1	2262	Antisense	Antisense	None	2	0	0	0
89995	541981	ENCODEMG000089995	ENCODEMT000541981	ENCODEMG000089995	ENCODEMT000541981	3	3608	Intergenic	Intergenic	None	1	0	0	0
89996	541982	ENCODEMG000089996	ENCODEMT000541982	ENCODEMG000089996	ENCODEMT000541982	1	153	Intergenic	Intergenic	None	1	0	0	0
6102	541983	ENSMUSG00000027406.12	ENCODEMT000541983	Idh3b	ENCODEMT000541983	12	1211	Known	NIC	None	1	0	0	0
89997	541984	ENCODEMG000089997	ENCODEMT000541984	ENCODEMG000089997	ENCODEMT000541984	1	1720	Intergenic	Intergenic	None	0	0	1	0
89998	541985	ENCODEMG000089998	ENCODEMT000541985	ENCODEMG000089998	ENCODEMT000541985	1	2201	Intergenic	Intergenic	None	0	0	0	3
89999	541986	ENCODEMG000089999	ENCODEMT000541986	ENCODEMG000089999	ENCODEMT000541986	1	1497	Intergenic	Intergenic	None	0	0	0	1
30435	541987	ENSMUSG00000020107.10	ENCODEMT000541987	Anapc16	ENCODEMT000541987	1	1337	Known	Genomic	None	3	4	1	0
30435	541988	ENSMUSG00000020107.10	ENCODEMT000541988	Anapc16	ENCODEMT000541988	4	1423	Known	NNC	None	0	0	1	0
34463	541989	ENSMUSG00000020918.14	ENCODEMT000541989	Kat2a	ENCODEMT000541989	17	3390	Known	NNC	None	0	0	1	0
30435	541990	ENSMUSG00000020107.10	ENCODEMT000541990	Anapc16	ENCODEMT000541990	3	1672	Known	ISM	Suffix	1	1	1	0
34463	541991	ENSMUSG00000020918.14	ENCODEMT000541991	Kat2a	ENCODEMT000541991	17	3090	Known	ISM	Suffix	0	0	0	1
30435	541992	ENSMUSG00000020107.10	ENCODEMT000541992	Anapc16	ENCODEMT000541992	4	1707	Known	NNC	None	0	0	1	1
29132	541993	ENSMUSG00000032479.15	ENCODEMT000541993	Map4	ENCODEMT000541993	9	2183	Known	NIC	None	0	0	0	1
34463	541994	ENSMUSG00000020918.14	ENCODEMT000541994	Kat2a	ENCODEMT000541994	18	3039	Known	NNC	None	0	1	0	0
34463	541995	ENSMUSG00000020918.14	ENCODEMT000541995	Kat2a	ENCODEMT000541995	10	1698	Known	NNC	None	0	1	0	0
34463	541996	ENSMUSG00000020918.14	ENCODEMT000541996	Kat2a	ENCODEMT000541996	18	3034	Known	NNC	None	0	1	0	0
12351	541997	ENSMUSG00000037266.18	ENCODEMT000541997	Rsrp1	ENCODEMT000541997	4	2609	Known	NNC	None	1	2	0	0
12351	541998	ENSMUSG00000037266.18	ENCODEMT000541998	Rsrp1	ENCODEMT000541998	5	2118	Known	NIC	None	0	1	0	0
34465	541999	ENSMUSG00000019173.11	ENCODEMT000541999	Rab5c	ENCODEMT000541999	3	1371	Known	ISM	Suffix	3	0	0	0
6102	542000	ENSMUSG00000027406.12	ENCODEMT000542000	Idh3b	ENCODEMT000542000	3	570	Known	ISM	Both	1	0	0	0
6102	542001	ENSMUSG00000027406.12	ENCODEMT000542001	Idh3b	ENCODEMT000542001	8	1148	Known	ISM	Suffix	1	0	0	0
34465	542002	ENSMUSG00000019173.11	ENCODEMT000542002	Rab5c	ENCODEMT000542002	4	1523	Known	ISM	Suffix	2	2	0	0
34465	542003	ENSMUSG00000019173.11	ENCODEMT000542003	Rab5c	ENCODEMT000542003	5	1584	Known	ISM	Suffix	9	1	0	0
29132	542004	ENSMUSG00000032479.15	ENCODEMT000542004	Map4	ENCODEMT000542004	8	1410	Known	ISM	Prefix	2	0	0	0
6102	542005	ENSMUSG00000027406.12	ENCODEMT000542005	Idh3b	ENCODEMT000542005	12	1470	Known	NIC	None	1	0	0	0
30435	542006	ENSMUSG00000020107.10	ENCODEMT000542006	Anapc16	ENCODEMT000542006	1	416	Known	ISM	None	0	1	0	0
6102	542007	ENSMUSG00000027406.12	ENCODEMT000542007	Idh3b	ENCODEMT000542007	11	2006	Known	ISM	Prefix	2	0	0	0
90000	542008	ENCODEMG000090000	ENCODEMT000542008	ENCODEMG000090000	ENCODEMT000542008	1	3199	Antisense	Antisense	None	0	0	0	2
30435	542009	ENSMUSG00000020107.10	ENCODEMT000542009	Anapc16	ENCODEMT000542009	3	749	Known	ISM	Prefix	0	0	1	0
30435	542010	ENSMUSG00000020107.10	ENCODEMT000542010	Anapc16	ENCODEMT000542010	1	1769	Known	Genomic	None	1	1	0	0
29132	542011	ENSMUSG00000032479.15	ENCODEMT000542011	Map4	ENCODEMT000542011	18	5522	Known	NIC	None	1	1	0	3
30436	542012	ENSMUSG00000044475.14	ENCODEMT000542012	Ascc1	ENCODEMT000542012	10	1352	Known	NIC	None	3	4	5	5
30436	542013	ENSMUSG00000044475.14	ENCODEMT000542013	Ascc1	ENCODEMT000542013	11	1443	Known	NNC	None	1	0	0	1
30436	542014	ENSMUSG00000044475.14	ENCODEMT000542014	Ascc1	ENCODEMT000542014	11	1454	Known	NNC	None	2	1	0	1
30436	542015	ENSMUSG00000044475.14	ENCODEMT000542015	Ascc1	ENCODEMT000542015	11	1436	Known	NNC	None	0	0	0	1
6102	542016	ENSMUSG00000027406.12	ENCODEMT000542016	Idh3b	ENCODEMT000542016	9	3818	Known	NIC	None	1	0	0	0
15906	542017	ENSMUSG00000025855.13	ENCODEMT000542017	Prkar1b	ENCODEMT000542017	11	2670	Known	NIC	None	1	1	0	0
29132	542018	ENSMUSG00000032479.15	ENCODEMT000542018	Map4	ENCODEMT000542018	17	4759	Known	NIC	None	0	2	1	2
30436	542019	ENSMUSG00000044475.14	ENCODEMT000542019	Ascc1	ENCODEMT000542019	11	1442	Known	NNC	None	1	0	0	0
29132	542020	ENSMUSG00000032479.15	ENCODEMT000542020	Map4	ENCODEMT000542020	8	2044	Known	NIC	None	0	1	0	0
30436	542021	ENSMUSG00000044475.14	ENCODEMT000542021	Ascc1	ENCODEMT000542021	10	1364	Known	NIC	None	0	1	0	0
30436	542022	ENSMUSG00000044475.14	ENCODEMT000542022	Ascc1	ENCODEMT000542022	11	1643	Known	NNC	None	0	1	1	0
30436	542023	ENSMUSG00000044475.14	ENCODEMT000542023	Ascc1	ENCODEMT000542023	5	697	Known	NNC	None	1	0	0	0
6102	542024	ENSMUSG00000027406.12	ENCODEMT000542024	Idh3b	ENCODEMT000542024	3	1244	Known	ISM	Both	1	0	0	0
30436	542025	ENSMUSG00000044475.14	ENCODEMT000542025	Ascc1	ENCODEMT000542025	10	1545	Known	NIC	None	1	0	0	0
30436	542026	ENSMUSG00000044475.14	ENCODEMT000542026	Ascc1	ENCODEMT000542026	8	2767	Known	ISM	Prefix	1	0	0	1
15906	542027	ENSMUSG00000025855.13	ENCODEMT000542027	Prkar1b	ENCODEMT000542027	11	2660	Known	NIC	None	1	0	0	0
30436	542028	ENSMUSG00000044475.14	ENCODEMT000542028	Ascc1	ENCODEMT000542028	9	2865	Known	ISM	Prefix	1	0	0	0
34465	542029	ENSMUSG00000019173.11	ENCODEMT000542029	Rab5c	ENCODEMT000542029	5	2864	Known	NIC	None	1	0	0	0
30436	542030	ENSMUSG00000044475.14	ENCODEMT000542030	Ascc1	ENCODEMT000542030	10	2941	Known	ISM	Prefix	1	0	0	0
30436	542031	ENSMUSG00000044475.14	ENCODEMT000542031	Ascc1	ENCODEMT000542031	11	1439	Known	NNC	None	0	1	0	0
23697	542032	ENSMUSG00000006205.13	ENCODEMT000542032	Htra1	ENCODEMT000542032	8	3248	Known	ISM	Prefix	0	0	0	1
29132	542033	ENSMUSG00000032479.15	ENCODEMT000542033	Map4	ENCODEMT000542033	16	5530	Known	ISM	Prefix	1	0	0	1
30436	542034	ENSMUSG00000044475.14	ENCODEMT000542034	Ascc1	ENCODEMT000542034	11	1435	Known	NIC	None	1	0	0	0
30436	542035	ENSMUSG00000044475.14	ENCODEMT000542035	Ascc1	ENCODEMT000542035	11	1848	Known	NNC	None	0	0	1	0
30436	542036	ENSMUSG00000044475.14	ENCODEMT000542036	Ascc1	ENCODEMT000542036	10	1750	Known	NIC	None	0	0	1	0
30436	542037	ENSMUSG00000044475.14	ENCODEMT000542037	Ascc1	ENCODEMT000542037	10	1373	Known	NIC	None	3	2	0	6
30436	542038	ENSMUSG00000044475.14	ENCODEMT000542038	Ascc1	ENCODEMT000542038	11	1844	Known	NIC	None	0	0	1	0
30436	542039	ENSMUSG00000044475.14	ENCODEMT000542039	Ascc1	ENCODEMT000542039	6	2068	Known	NNC	None	0	1	0	0
30436	542040	ENSMUSG00000044475.14	ENCODEMT000542040	Ascc1	ENCODEMT000542040	11	1759	Known	NNC	None	0	0	0	1
30436	542041	ENSMUSG00000044475.14	ENCODEMT000542041	Ascc1	ENCODEMT000542041	11	1475	Known	NIC	None	0	1	0	1
30436	542042	ENSMUSG00000044475.14	ENCODEMT000542042	Ascc1	ENCODEMT000542042	11	1930	Known	NNC	None	3	5	2	3
30436	542043	ENSMUSG00000044475.14	ENCODEMT000542043	Ascc1	ENCODEMT000542043	10	1832	Known	NIC	None	1	0	0	0
30436	542044	ENSMUSG00000044475.14	ENCODEMT000542044	Ascc1	ENCODEMT000542044	10	1836	Known	NIC	None	0	0	0	1
30436	542045	ENSMUSG00000044475.14	ENCODEMT000542045	Ascc1	ENCODEMT000542045	11	1934	Known	NIC	None	1	0	0	0
30436	542046	ENSMUSG00000044475.14	ENCODEMT000542046	Ascc1	ENCODEMT000542046	6	2825	Known	NIC	None	0	0	0	1
30436	542047	ENSMUSG00000044475.14	ENCODEMT000542047	Ascc1	ENCODEMT000542047	10	1823	Known	NNC	None	0	0	1	0
30436	542048	ENSMUSG00000044475.14	ENCODEMT000542048	Ascc1	ENCODEMT000542048	10	1381	Known	ISM	Suffix	1	1	1	0
30436	542049	ENSMUSG00000044475.14	ENCODEMT000542049	Ascc1	ENCODEMT000542049	10	1385	Known	ISM	Suffix	1	0	0	0
30436	542050	ENSMUSG00000044475.14	ENCODEMT000542050	Ascc1	ENCODEMT000542050	9	1283	Known	ISM	Suffix	1	0	0	0
30437	542051	ENSMUSG00000058297.16	ENCODEMT000542051	Spock2	ENCODEMT000542051	16	6040	Known	NNC	None	1	0	0	0
30436	542052	ENSMUSG00000044475.14	ENCODEMT000542052	Ascc1	ENCODEMT000542052	7	1050	Known	ISM	Suffix	0	1	0	0
30436	542053	ENSMUSG00000044475.14	ENCODEMT000542053	Ascc1	ENCODEMT000542053	7	1054	Known	NIC	None	1	0	0	0
90001	542054	ENCODEMG000090001	ENCODEMT000542054	ENCODEMG000090001	ENCODEMT000542054	1	1693	Antisense	Antisense	None	0	0	0	1
30436	542055	ENSMUSG00000044475.14	ENCODEMT000542055	Ascc1	ENCODEMT000542055	1	5221	Known	Genomic	None	0	0	1	1
90002	542056	ENCODEMG000090002	ENCODEMT000542056	ENCODEMG000090002	ENCODEMT000542056	1	1312	Antisense	Antisense	None	0	2	0	0
30436	542057	ENSMUSG00000044475.14	ENCODEMT000542057	Ascc1	ENCODEMT000542057	6	871	Known	ISM	Suffix	0	1	2	2
90003	542058	ENCODEMG000090003	ENCODEMT000542058	ENCODEMG000090003	ENCODEMT000542058	1	2862	Antisense	Antisense	None	1	1	0	0
30436	542059	ENSMUSG00000044475.14	ENCODEMT000542059	Ascc1	ENCODEMT000542059	4	607	Known	ISM	Suffix	1	0	0	0
30436	542060	ENSMUSG00000044475.14	ENCODEMT000542060	Ascc1	ENCODEMT000542060	1	170	Known	Genomic	None	0	1	0	0
30436	542061	ENSMUSG00000044475.14	ENCODEMT000542061	Ascc1	ENCODEMT000542061	1	1894	Known	ISM	None	0	0	1	0
30436	542062	ENSMUSG00000044475.14	ENCODEMT000542062	Ascc1	ENCODEMT000542062	2	2437	Known	ISM	Suffix	0	0	1	0
90004	542063	ENCODEMG000090004	ENCODEMT000542063	ENCODEMG000090004	ENCODEMT000542063	1	2099	Intergenic	Intergenic	None	0	0	1	0
90005	542064	ENCODEMG000090005	ENCODEMT000542064	ENCODEMG000090005	ENCODEMT000542064	1	1449	Antisense	Antisense	None	1	1	1	2
30437	542065	ENSMUSG00000058297.16	ENCODEMT000542065	Spock2	ENCODEMT000542065	10	2195	Known	ISM	Suffix	53	66	33	75
30437	542066	ENSMUSG00000058297.16	ENCODEMT000542066	Spock2	ENCODEMT000542066	6	3236	Known	NIC	None	1	1	1	0
30437	542067	ENSMUSG00000058297.16	ENCODEMT000542067	Spock2	ENCODEMT000542067	9	1366	Known	ISM	Prefix	0	0	0	1
30437	542068	ENSMUSG00000058297.16	ENCODEMT000542068	Spock2	ENCODEMT000542068	1	3012	Known	Genomic	None	2	0	0	0
30437	542069	ENSMUSG00000058297.16	ENCODEMT000542069	Spock2	ENCODEMT000542069	11	2659	Known	NNC	None	0	1	0	0
34465	542070	ENSMUSG00000019173.11	ENCODEMT000542070	Rab5c	ENCODEMT000542070	6	2199	Known	NNC	None	1	0	0	0
30437	542071	ENSMUSG00000058297.16	ENCODEMT000542071	Spock2	ENCODEMT000542071	5	3396	Known	NIC	None	0	1	0	0
30437	542072	ENSMUSG00000058297.16	ENCODEMT000542072	Spock2	ENCODEMT000542072	9	2899	Known	NIC	None	0	1	0	0
30437	542073	ENSMUSG00000058297.16	ENCODEMT000542073	Spock2	ENCODEMT000542073	4	2053	Known	ISM	Prefix	0	0	0	1
15906	542074	ENSMUSG00000025855.13	ENCODEMT000542074	Prkar1b	ENCODEMT000542074	5	1920	Known	NIC	None	0	1	0	0
30437	542075	ENSMUSG00000058297.16	ENCODEMT000542075	Spock2	ENCODEMT000542075	7	1451	Known	ISM	Prefix	1	0	1	0
34465	542076	ENSMUSG00000019173.11	ENCODEMT000542076	Rab5c	ENCODEMT000542076	1	360	Known	Genomic	None	0	1	0	0
30437	542077	ENSMUSG00000058297.16	ENCODEMT000542077	Spock2	ENCODEMT000542077	10	2180	Known	NNC	None	1	0	0	0
30437	542078	ENSMUSG00000058297.16	ENCODEMT000542078	Spock2	ENCODEMT000542078	11	2901	Known	NNC	None	0	0	0	1
34465	542079	ENSMUSG00000019173.11	ENCODEMT000542079	Rab5c	ENCODEMT000542079	1	2037	Known	Genomic	None	0	0	0	1
90006	542080	ENCODEMG000090006	ENCODEMT000542080	ENCODEMG000090006	ENCODEMT000542080	1	2270	Antisense	Antisense	None	1	0	0	0
90007	542081	ENCODEMG000090007	ENCODEMT000542081	ENCODEMG000090007	ENCODEMT000542081	1	3149	Antisense	Antisense	None	1	0	0	0
34465	542082	ENSMUSG00000019173.11	ENCODEMT000542082	Rab5c	ENCODEMT000542082	1	1587	Known	Genomic	None	0	0	1	0
34465	542083	ENSMUSG00000019173.11	ENCODEMT000542083	Rab5c	ENCODEMT000542083	1	3583	Known	Genomic	None	2	0	0	0
34466	542084	ENSMUSG00000035355.15	ENCODEMT000542084	Kcnh4	ENCODEMT000542084	13	3028	Known	ISM	Suffix	0	1	0	0
34466	542085	ENSMUSG00000035355.15	ENCODEMT000542085	Kcnh4	ENCODEMT000542085	8	2023	Known	ISM	Suffix	0	1	0	0
34466	542086	ENSMUSG00000035355.15	ENCODEMT000542086	Kcnh4	ENCODEMT000542086	7	1773	Known	ISM	Suffix	0	1	0	0
34466	542087	ENSMUSG00000035355.15	ENCODEMT000542087	Kcnh4	ENCODEMT000542087	13	2819	Known	NNC	None	1	0	0	0
30437	542088	ENSMUSG00000058297.16	ENCODEMT000542088	Spock2	ENCODEMT000542088	11	3062	Known	NNC	None	0	1	0	0
15906	542089	ENSMUSG00000025855.13	ENCODEMT000542089	Prkar1b	ENCODEMT000542089	11	2613	Known	NIC	None	0	1	0	0
15906	542090	ENSMUSG00000025855.13	ENCODEMT000542090	Prkar1b	ENCODEMT000542090	11	2802	Known	NNC	None	0	1	0	0
30437	542091	ENSMUSG00000058297.16	ENCODEMT000542091	Spock2	ENCODEMT000542091	10	1840	Known	NNC	None	2	0	2	1
34466	542092	ENSMUSG00000035355.15	ENCODEMT000542092	Kcnh4	ENCODEMT000542092	12	3219	Known	NIC	None	0	1	0	0
30437	542093	ENSMUSG00000058297.16	ENCODEMT000542093	Spock2	ENCODEMT000542093	6	3423	Known	NIC	None	0	1	0	0
34466	542094	ENSMUSG00000035355.15	ENCODEMT000542094	Kcnh4	ENCODEMT000542094	2	946	Known	ISM	Suffix	0	0	0	1
34466	542095	ENSMUSG00000035355.15	ENCODEMT000542095	Kcnh4	ENCODEMT000542095	10	2412	Known	ISM	Suffix	0	1	0	0
90008	542096	ENCODEMG000090008	ENCODEMT000542096	ENCODEMG000090008	ENCODEMT000542096	1	2314	Antisense	Antisense	None	3	0	3	9
34466	542097	ENSMUSG00000035355.15	ENCODEMT000542097	Kcnh4	ENCODEMT000542097	8	2649	Known	ISM	None	0	0	1	0
34466	542098	ENSMUSG00000035355.15	ENCODEMT000542098	Kcnh4	ENCODEMT000542098	7	3085	Known	NIC	None	1	0	0	0
90009	542099	ENCODEMG000090009	ENCODEMT000542099	ENCODEMG000090009	ENCODEMT000542099	2	2699	Antisense	Antisense	None	0	0	1	0
90009	542100	ENCODEMG000090009	ENCODEMT000542100	ENCODEMG000090009	ENCODEMT000542100	2	2001	Antisense	NNC	None	1	0	1	1
30437	542101	ENSMUSG00000058297.16	ENCODEMT000542101	Spock2	ENCODEMT000542101	1	2338	Known	Genomic	None	1	1	2	0
90010	542102	ENCODEMG000090010	ENCODEMT000542102	ENCODEMG000090010	ENCODEMT000542102	1	2972	Antisense	Antisense	None	1	0	0	0
90009	542103	ENCODEMG000090009	ENCODEMT000542103	ENCODEMG000090009	ENCODEMT000542103	2	1515	Antisense	NNC	None	1	0	1	0
30437	542104	ENSMUSG00000058297.16	ENCODEMT000542104	Spock2	ENCODEMT000542104	1	2602	Known	Genomic	None	0	1	1	0
30437	542105	ENSMUSG00000058297.16	ENCODEMT000542105	Spock2	ENCODEMT000542105	10	3672	Known	ISM	Suffix	1	0	0	0
90009	542106	ENCODEMG000090009	ENCODEMT000542106	ENCODEMG000090009	ENCODEMT000542106	2	2255	Antisense	NNC	None	1	1	0	0
30437	542107	ENSMUSG00000058297.16	ENCODEMT000542107	Spock2	ENCODEMT000542107	5	3044	Known	ISM	Suffix	0	0	0	1
30437	542108	ENSMUSG00000058297.16	ENCODEMT000542108	Spock2	ENCODEMT000542108	4	3196	Known	ISM	Suffix	0	0	0	1
30437	542109	ENSMUSG00000058297.16	ENCODEMT000542109	Spock2	ENCODEMT000542109	8	3021	Known	ISM	Suffix	0	1	0	0
30437	542110	ENSMUSG00000058297.16	ENCODEMT000542110	Spock2	ENCODEMT000542110	7	4630	Known	ISM	Suffix	1	1	0	0
34466	542111	ENSMUSG00000035355.15	ENCODEMT000542111	Kcnh4	ENCODEMT000542111	7	2910	Known	ISM	Prefix	1	0	0	0
30437	542112	ENSMUSG00000058297.16	ENCODEMT000542112	Spock2	ENCODEMT000542112	3	2523	Known	ISM	Suffix	0	1	0	0
30437	542113	ENSMUSG00000058297.16	ENCODEMT000542113	Spock2	ENCODEMT000542113	6	2776	Known	ISM	Suffix	0	2	0	0
30437	542114	ENSMUSG00000058297.16	ENCODEMT000542114	Spock2	ENCODEMT000542114	4	1249	Known	ISM	Suffix	1	0	0	0
90011	542115	ENCODEMG000090011	ENCODEMT000542115	ENCODEMG000090011	ENCODEMT000542115	1	1961	Antisense	Antisense	None	1	0	0	0
12351	542116	ENSMUSG00000037266.18	ENCODEMT000542116	Rsrp1	ENCODEMT000542116	2	3635	Known	ISM	Suffix	18	15	13	3
30437	542117	ENSMUSG00000058297.16	ENCODEMT000542117	Spock2	ENCODEMT000542117	2	2277	Known	ISM	Suffix	1	0	0	0
30437	542118	ENSMUSG00000058297.16	ENCODEMT000542118	Spock2	ENCODEMT000542118	1	1567	Known	Genomic	None	13	19	4	8
30437	542119	ENSMUSG00000058297.16	ENCODEMT000542119	Spock2	ENCODEMT000542119	1	2193	Known	Genomic	None	43	29	54	77
34468	542120	ENSMUSG00000017747.13	ENCODEMT000542120	Ghdc	ENCODEMT000542120	9	2101	Known	NNC	None	0	0	0	1
34468	542121	ENSMUSG00000017747.13	ENCODEMT000542121	Ghdc	ENCODEMT000542121	7	2017	Known	ISM	Suffix	0	1	0	0
34468	542122	ENSMUSG00000017747.13	ENCODEMT000542122	Ghdc	ENCODEMT000542122	8	2361	Known	NIC	None	0	1	1	0
29132	542123	ENSMUSG00000032479.15	ENCODEMT000542123	Map4	ENCODEMT000542123	18	5629	Known	NIC	None	3	2	0	4
34468	542124	ENSMUSG00000017747.13	ENCODEMT000542124	Ghdc	ENCODEMT000542124	9	2644	Known	NNC	None	2	0	1	0
34468	542125	ENSMUSG00000017747.13	ENCODEMT000542125	Ghdc	ENCODEMT000542125	7	2889	Known	ISM	Suffix	1	0	1	0
34468	542126	ENSMUSG00000017747.13	ENCODEMT000542126	Ghdc	ENCODEMT000542126	8	2975	Known	ISM	Suffix	2	4	2	3
34468	542127	ENSMUSG00000017747.13	ENCODEMT000542127	Ghdc	ENCODEMT000542127	8	2208	Known	NNC	None	0	1	0	0
90012	542128	ENCODEMG000090012	ENCODEMT000542128	ENCODEMG000090012	ENCODEMT000542128	1	328	Intergenic	Intergenic	None	1	0	0	0
90013	542129	ENCODEMG000090013	ENCODEMT000542129	ENCODEMG000090013	ENCODEMT000542129	1	2249	Intergenic	Intergenic	None	1	0	0	0
30439	542130	ENSMUSG00000057337.13	ENCODEMT000542130	Chst3	ENCODEMT000542130	1	2542	Known	Genomic	None	0	0	2	0
30439	542131	ENSMUSG00000057337.13	ENCODEMT000542131	Chst3	ENCODEMT000542131	3	5955	Known	NIC	None	1	0	0	1
90014	542132	ENCODEMG000090014	ENCODEMT000542132	ENCODEMG000090014	ENCODEMT000542132	1	3287	Antisense	Antisense	None	0	0	1	0
90015	542133	ENCODEMG000090015	ENCODEMT000542133	ENCODEMG000090015	ENCODEMT000542133	1	2043	Antisense	Antisense	None	1	0	1	0
90016	542134	ENCODEMG000090016	ENCODEMT000542134	ENCODEMG000090016	ENCODEMT000542134	1	156	Intergenic	Intergenic	None	0	1	0	0
90017	542135	ENCODEMG000090017	ENCODEMT000542135	ENCODEMG000090017	ENCODEMT000542135	1	3072	Intergenic	Intergenic	None	0	1	0	1
90018	542136	ENCODEMG000090018	ENCODEMT000542136	ENCODEMG000090018	ENCODEMT000542136	1	178	Intergenic	Intergenic	None	1	0	0	0
30441	542137	ENSMUSG00000004207.14	ENCODEMT000542137	Psap	ENCODEMT000542137	14	2745	Known	NNC	None	0	0	1	0
6102	542138	ENSMUSG00000027406.12	ENCODEMT000542138	Idh3b	ENCODEMT000542138	13	1350	Known	NNC	None	1	0	0	0
30441	542139	ENSMUSG00000004207.14	ENCODEMT000542139	Psap	ENCODEMT000542139	14	2643	Known	NNC	None	178	142	12	47
34468	542140	ENSMUSG00000017747.13	ENCODEMT000542140	Ghdc	ENCODEMT000542140	9	2471	Known	NIC	None	1	0	1	1
30441	542141	ENSMUSG00000004207.14	ENCODEMT000542141	Psap	ENCODEMT000542141	14	2649	Known	NIC	None	417	312	25	94
34468	542142	ENSMUSG00000017747.13	ENCODEMT000542142	Ghdc	ENCODEMT000542142	8	2532	Known	NIC	None	0	0	1	0
34468	542143	ENSMUSG00000017747.13	ENCODEMT000542143	Ghdc	ENCODEMT000542143	9	2092	Known	NIC	None	0	0	1	0
30441	542144	ENSMUSG00000004207.14	ENCODEMT000542144	Psap	ENCODEMT000542144	14	2639	Known	NNC	None	1	0	0	0
34468	542145	ENSMUSG00000017747.13	ENCODEMT000542145	Ghdc	ENCODEMT000542145	6	1849	Known	ISM	Suffix	0	0	0	3
30441	542146	ENSMUSG00000004207.14	ENCODEMT000542146	Psap	ENCODEMT000542146	14	2642	Known	NNC	None	3	12	0	1
15906	542147	ENSMUSG00000025855.13	ENCODEMT000542147	Prkar1b	ENCODEMT000542147	11	2618	Known	NIC	None	0	1	0	0
30441	542148	ENSMUSG00000004207.14	ENCODEMT000542148	Psap	ENCODEMT000542148	14	2646	Known	NIC	None	26	32	0	10
6102	542149	ENSMUSG00000027406.12	ENCODEMT000542149	Idh3b	ENCODEMT000542149	5	812	Known	ISM	Suffix	1	0	0	0
30441	542150	ENSMUSG00000004207.14	ENCODEMT000542150	Psap	ENCODEMT000542150	14	2646	Known	NNC	None	1	1	0	1
30441	542151	ENSMUSG00000004207.14	ENCODEMT000542151	Psap	ENCODEMT000542151	13	2734	Known	NIC	None	10	7	0	0
34468	542152	ENSMUSG00000017747.13	ENCODEMT000542152	Ghdc	ENCODEMT000542152	8	2181	Known	NIC	None	0	1	1	0
34468	542153	ENSMUSG00000017747.13	ENCODEMT000542153	Ghdc	ENCODEMT000542153	8	2605	Known	ISM	Suffix	0	1	0	1
30441	542154	ENSMUSG00000004207.14	ENCODEMT000542154	Psap	ENCODEMT000542154	13	2800	Known	NIC	None	0	1	0	0
34468	542155	ENSMUSG00000017747.13	ENCODEMT000542155	Ghdc	ENCODEMT000542155	8	1841	Known	NNC	None	1	0	0	0
34468	542156	ENSMUSG00000017747.13	ENCODEMT000542156	Ghdc	ENCODEMT000542156	8	2076	Known	NIC	None	0	1	0	0
34468	542157	ENSMUSG00000017747.13	ENCODEMT000542157	Ghdc	ENCODEMT000542157	9	2029	Known	NNC	None	1	0	0	0
6102	542158	ENSMUSG00000027406.12	ENCODEMT000542158	Idh3b	ENCODEMT000542158	12	1497	Known	NIC	None	4	2	2	0
30441	542159	ENSMUSG00000004207.14	ENCODEMT000542159	Psap	ENCODEMT000542159	14	2644	Known	NNC	None	0	0	0	1
6102	542160	ENSMUSG00000027406.12	ENCODEMT000542160	Idh3b	ENCODEMT000542160	11	2037	Known	NIC	None	1	0	0	0
34468	542161	ENSMUSG00000017747.13	ENCODEMT000542161	Ghdc	ENCODEMT000542161	5	2854	Known	NIC	None	0	0	1	0
90019	542162	ENCODEMG000090019	ENCODEMT000542162	ENCODEMG000090019	ENCODEMT000542162	1	2681	Antisense	Antisense	None	0	0	0	1
34470	542163	ENSMUSG00000020919.11	ENCODEMT000542163	Stat5b	ENCODEMT000542163	1	1798	Known	Genomic	None	3	8	6	3
34470	542164	ENSMUSG00000020919.11	ENCODEMT000542164	Stat5b	ENCODEMT000542164	19	4848	Known	NIC	None	2	4	0	2
34470	542165	ENSMUSG00000020919.11	ENCODEMT000542165	Stat5b	ENCODEMT000542165	6	3046	Known	ISM	Suffix	1	0	0	0
34470	542166	ENSMUSG00000020919.11	ENCODEMT000542166	Stat5b	ENCODEMT000542166	19	4867	Known	NNC	None	1	0	0	0
34470	542167	ENSMUSG00000020919.11	ENCODEMT000542167	Stat5b	ENCODEMT000542167	8	3346	Known	ISM	Suffix	1	1	0	0
30441	542168	ENSMUSG00000004207.14	ENCODEMT000542168	Psap	ENCODEMT000542168	14	2654	Known	NNC	None	1	0	0	0
34470	542169	ENSMUSG00000020919.11	ENCODEMT000542169	Stat5b	ENCODEMT000542169	13	4045	Known	ISM	Suffix	3	0	2	0
34470	542170	ENSMUSG00000020919.11	ENCODEMT000542170	Stat5b	ENCODEMT000542170	12	3893	Known	ISM	Suffix	1	0	0	0
34470	542171	ENSMUSG00000020919.11	ENCODEMT000542171	Stat5b	ENCODEMT000542171	15	4351	Known	ISM	Suffix	1	0	1	0
34470	542172	ENSMUSG00000020919.11	ENCODEMT000542172	Stat5b	ENCODEMT000542172	19	4873	Known	NNC	None	0	2	0	1
30441	542173	ENSMUSG00000004207.14	ENCODEMT000542173	Psap	ENCODEMT000542173	14	2654	Known	NNC	None	1	0	0	0
34470	542174	ENSMUSG00000020919.11	ENCODEMT000542174	Stat5b	ENCODEMT000542174	5	2951	Known	ISM	Suffix	1	2	1	1
15906	542175	ENSMUSG00000025855.13	ENCODEMT000542175	Prkar1b	ENCODEMT000542175	11	2621	Known	NIC	None	0	1	1	0
34470	542176	ENSMUSG00000020919.11	ENCODEMT000542176	Stat5b	ENCODEMT000542176	4	2820	Known	ISM	Suffix	1	2	2	0
34470	542177	ENSMUSG00000020919.11	ENCODEMT000542177	Stat5b	ENCODEMT000542177	19	4871	Known	NNC	None	0	1	0	0
34470	542178	ENSMUSG00000020919.11	ENCODEMT000542178	Stat5b	ENCODEMT000542178	20	5020	Known	NNC	None	0	1	0	0
34470	542179	ENSMUSG00000020919.11	ENCODEMT000542179	Stat5b	ENCODEMT000542179	2	2597	Known	ISM	Suffix	1	1	2	0
30441	542180	ENSMUSG00000004207.14	ENCODEMT000542180	Psap	ENCODEMT000542180	14	2642	Known	NIC	None	0	2	0	1
34470	542181	ENSMUSG00000020919.11	ENCODEMT000542181	Stat5b	ENCODEMT000542181	9	3469	Known	ISM	Suffix	0	0	1	0
34470	542182	ENSMUSG00000020919.11	ENCODEMT000542182	Stat5b	ENCODEMT000542182	7	3253	Known	ISM	Suffix	1	0	2	1
34470	542183	ENSMUSG00000020919.11	ENCODEMT000542183	Stat5b	ENCODEMT000542183	11	3737	Known	ISM	Suffix	0	2	6	0
30441	542184	ENSMUSG00000004207.14	ENCODEMT000542184	Psap	ENCODEMT000542184	14	2635	Known	NNC	None	0	1	0	0
34470	542185	ENSMUSG00000020919.11	ENCODEMT000542185	Stat5b	ENCODEMT000542185	19	5185	Known	NIC	None	1	0	0	0
30441	542186	ENSMUSG00000004207.14	ENCODEMT000542186	Psap	ENCODEMT000542186	14	2633	Known	NNC	None	0	0	0	1
34470	542187	ENSMUSG00000020919.11	ENCODEMT000542187	Stat5b	ENCODEMT000542187	19	4865	Known	NNC	None	0	2	0	0
34470	542188	ENSMUSG00000020919.11	ENCODEMT000542188	Stat5b	ENCODEMT000542188	20	4923	Known	NNC	None	0	1	0	0
30441	542189	ENSMUSG00000004207.14	ENCODEMT000542189	Psap	ENCODEMT000542189	14	2635	Known	NNC	None	0	3	0	0
34470	542190	ENSMUSG00000020919.11	ENCODEMT000542190	Stat5b	ENCODEMT000542190	3	2640	Known	ISM	Suffix	0	0	2	0
34470	542191	ENSMUSG00000020919.11	ENCODEMT000542191	Stat5b	ENCODEMT000542191	18	4824	Known	NIC	None	0	0	0	1
30441	542192	ENSMUSG00000004207.14	ENCODEMT000542192	Psap	ENCODEMT000542192	14	2634	Known	NNC	None	1	0	0	0
34470	542193	ENSMUSG00000020919.11	ENCODEMT000542193	Stat5b	ENCODEMT000542193	18	4736	Known	ISM	Suffix	0	1	0	1
30441	542194	ENSMUSG00000004207.14	ENCODEMT000542194	Psap	ENCODEMT000542194	14	2647	Known	NIC	None	0	1	0	1
34470	542195	ENSMUSG00000020919.11	ENCODEMT000542195	Stat5b	ENCODEMT000542195	18	2356	Known	ISM	Prefix	1	0	0	0
30441	542196	ENSMUSG00000004207.14	ENCODEMT000542196	Psap	ENCODEMT000542196	14	2646	Known	NIC	None	1	1	0	1
34470	542197	ENSMUSG00000020919.11	ENCODEMT000542197	Stat5b	ENCODEMT000542197	13	2201	Known	ISM	Prefix	0	0	1	0
34470	542198	ENSMUSG00000020919.11	ENCODEMT000542198	Stat5b	ENCODEMT000542198	13	1633	Known	NNC	None	0	0	0	1
34470	542199	ENSMUSG00000020919.11	ENCODEMT000542199	Stat5b	ENCODEMT000542199	4	2130	Known	NIC	None	1	0	0	0
90020	542200	ENCODEMG000090020	ENCODEMT000542200	ENCODEMG000090020	ENCODEMT000542200	1	2883	Antisense	Antisense	None	1	3	8	0
90020	542201	ENCODEMG000090020	ENCODEMT000542201	ENCODEMG000090020	ENCODEMT000542201	2	2629	Antisense	Genomic	None	1	0	0	0
90021	542202	ENCODEMG000090021	ENCODEMT000542202	ENCODEMG000090021	ENCODEMT000542202	1	3024	Antisense	Antisense	None	2	0	0	1
34470	542203	ENSMUSG00000020919.11	ENCODEMT000542203	Stat5b	ENCODEMT000542203	1	5705	Known	Genomic	None	0	0	0	1
90022	542204	ENCODEMG000090022	ENCODEMT000542204	ENCODEMG000090022	ENCODEMT000542204	1	5300	Antisense	Antisense	None	2	0	0	1
23697	542205	ENSMUSG00000006205.13	ENCODEMT000542205	Htra1	ENCODEMT000542205	10	2135	Known	NNC	None	1	0	0	0
34470	542206	ENSMUSG00000020919.11	ENCODEMT000542206	Stat5b	ENCODEMT000542206	1	3779	Known	Genomic	None	0	0	1	1
15906	542207	ENSMUSG00000025855.13	ENCODEMT000542207	Prkar1b	ENCODEMT000542207	11	2706	Known	NIC	None	0	0	1	0
30441	542208	ENSMUSG00000004207.14	ENCODEMT000542208	Psap	ENCODEMT000542208	14	2552	Known	NNC	None	4	3	0	1
34471	542209	ENSMUSG00000004043.14	ENCODEMT000542209	Stat5a	ENCODEMT000542209	19	2850	Known	ISM	Suffix	8	16	4	4
30441	542210	ENSMUSG00000004207.14	ENCODEMT000542210	Psap	ENCODEMT000542210	13	2735	Known	NIC	None	2	0	0	0
34471	542211	ENSMUSG00000004043.14	ENCODEMT000542211	Stat5a	ENCODEMT000542211	17	4620	Known	NIC	None	1	0	0	0
30441	542212	ENSMUSG00000004207.14	ENCODEMT000542212	Psap	ENCODEMT000542212	15	2510	Known	NNC	None	3	1	1	1
15906	542213	ENSMUSG00000025855.13	ENCODEMT000542213	Prkar1b	ENCODEMT000542213	9	2363	Known	NIC	None	0	0	2	0
30441	542214	ENSMUSG00000004207.14	ENCODEMT000542214	Psap	ENCODEMT000542214	14	2649	Known	NIC	None	1	0	0	0
34471	542215	ENSMUSG00000004043.14	ENCODEMT000542215	Stat5a	ENCODEMT000542215	18	4407	Known	ISM	Suffix	0	0	0	1
34471	542216	ENSMUSG00000004043.14	ENCODEMT000542216	Stat5a	ENCODEMT000542216	16	3264	Known	NNC	None	0	1	0	0
29132	542217	ENSMUSG00000032479.15	ENCODEMT000542217	Map4	ENCODEMT000542217	9	2933	Known	ISM	Prefix	0	0	0	2
34471	542218	ENSMUSG00000004043.14	ENCODEMT000542218	Stat5a	ENCODEMT000542218	4	2265	Known	ISM	None	1	0	0	0
34471	542219	ENSMUSG00000004043.14	ENCODEMT000542219	Stat5a	ENCODEMT000542219	11	2565	Known	ISM	Suffix	0	2	0	0
30441	542220	ENSMUSG00000004207.14	ENCODEMT000542220	Psap	ENCODEMT000542220	11	1555	Known	ISM	Prefix	0	1	0	1
34471	542221	ENSMUSG00000004043.14	ENCODEMT000542221	Stat5a	ENCODEMT000542221	4	1648	Known	ISM	Suffix	0	0	1	0
34471	542222	ENSMUSG00000004043.14	ENCODEMT000542222	Stat5a	ENCODEMT000542222	1	947	Known	Genomic	None	0	0	0	1
15906	542223	ENSMUSG00000025855.13	ENCODEMT000542223	Prkar1b	ENCODEMT000542223	11	2620	Known	NIC	None	0	0	1	0
34472	542224	ENSMUSG00000004040.16	ENCODEMT000542224	Stat3	ENCODEMT000542224	1	1872	Known	Genomic	None	0	3	6	4
34472	542225	ENSMUSG00000004040.16	ENCODEMT000542225	Stat3	ENCODEMT000542225	4	2320	Known	ISM	Suffix	0	2	0	1
34472	542226	ENSMUSG00000004040.16	ENCODEMT000542226	Stat3	ENCODEMT000542226	18	3771	Known	ISM	Suffix	1	1	3	5
34472	542227	ENSMUSG00000004040.16	ENCODEMT000542227	Stat3	ENCODEMT000542227	7	2825	Known	ISM	Suffix	0	0	0	2
6102	542228	ENSMUSG00000027406.12	ENCODEMT000542228	Idh3b	ENCODEMT000542228	11	1324	Known	ISM	Suffix	1	0	0	0
34472	542229	ENSMUSG00000004040.16	ENCODEMT000542229	Stat3	ENCODEMT000542229	5	2396	Known	ISM	Suffix	0	1	0	0
34472	542230	ENSMUSG00000004040.16	ENCODEMT000542230	Stat3	ENCODEMT000542230	12	3069	Known	ISM	Suffix	1	1	0	1
34472	542231	ENSMUSG00000004040.16	ENCODEMT000542231	Stat3	ENCODEMT000542231	21	4070	Known	ISM	Suffix	2	0	0	0
34472	542232	ENSMUSG00000004040.16	ENCODEMT000542232	Stat3	ENCODEMT000542232	24	4459	Known	NNC	None	1	0	0	0
34472	542233	ENSMUSG00000004040.16	ENCODEMT000542233	Stat3	ENCODEMT000542233	24	4402	Known	NIC	None	3	2	4	4
34472	542234	ENSMUSG00000004040.16	ENCODEMT000542234	Stat3	ENCODEMT000542234	24	4369	Known	NNC	None	1	1	0	0
34472	542235	ENSMUSG00000004040.16	ENCODEMT000542235	Stat3	ENCODEMT000542235	4	2317	Known	ISM	Suffix	0	0	1	1
34472	542236	ENSMUSG00000004040.16	ENCODEMT000542236	Stat3	ENCODEMT000542236	5	2458	Known	ISM	Suffix	1	1	1	1
30441	542237	ENSMUSG00000004207.14	ENCODEMT000542237	Psap	ENCODEMT000542237	14	2624	Known	NNC	None	1	0	0	0
34472	542238	ENSMUSG00000004040.16	ENCODEMT000542238	Stat3	ENCODEMT000542238	17	3916	Known	ISM	Suffix	0	0	1	1
34472	542239	ENSMUSG00000004040.16	ENCODEMT000542239	Stat3	ENCODEMT000542239	8	3030	Known	ISM	Suffix	1	0	2	1
34472	542240	ENSMUSG00000004040.16	ENCODEMT000542240	Stat3	ENCODEMT000542240	19	3862	Known	ISM	Suffix	0	1	0	0
30441	542241	ENSMUSG00000004207.14	ENCODEMT000542241	Psap	ENCODEMT000542241	14	2625	Known	NNC	None	0	1	0	0
34472	542242	ENSMUSG00000004040.16	ENCODEMT000542242	Stat3	ENCODEMT000542242	6	3003	Known	ISM	Suffix	2	0	2	1
34472	542243	ENSMUSG00000004040.16	ENCODEMT000542243	Stat3	ENCODEMT000542243	19	3912	Known	ISM	Suffix	0	1	0	0
30441	542244	ENSMUSG00000004207.14	ENCODEMT000542244	Psap	ENCODEMT000542244	15	2511	Known	NIC	None	2	0	0	0
34472	542245	ENSMUSG00000004040.16	ENCODEMT000542245	Stat3	ENCODEMT000542245	18	3632	Known	NNC	None	0	0	0	1
34472	542246	ENSMUSG00000004040.16	ENCODEMT000542246	Stat3	ENCODEMT000542246	10	2924	Known	ISM	Suffix	0	1	0	0
30441	542247	ENSMUSG00000004207.14	ENCODEMT000542247	Psap	ENCODEMT000542247	14	2643	Known	NIC	None	1	6	0	0
34472	542248	ENSMUSG00000004040.16	ENCODEMT000542248	Stat3	ENCODEMT000542248	5	2408	Known	ISM	Suffix	0	1	0	0
34472	542249	ENSMUSG00000004040.16	ENCODEMT000542249	Stat3	ENCODEMT000542249	2	2064	Known	ISM	Suffix	0	0	1	0
30441	542250	ENSMUSG00000004207.14	ENCODEMT000542250	Psap	ENCODEMT000542250	15	2461	Known	NNC	None	0	0	0	1
34472	542251	ENSMUSG00000004040.16	ENCODEMT000542251	Stat3	ENCODEMT000542251	11	3002	Known	ISM	Suffix	0	0	1	0
34472	542252	ENSMUSG00000004040.16	ENCODEMT000542252	Stat3	ENCODEMT000542252	25	3201	Known	NNC	None	0	0	1	0
12351	542253	ENSMUSG00000037266.18	ENCODEMT000542253	Rsrp1	ENCODEMT000542253	5	1373	Known	NIC	None	0	0	2	0
34472	542254	ENSMUSG00000004040.16	ENCODEMT000542254	Stat3	ENCODEMT000542254	23	4417	Known	NIC	None	0	0	0	3
30441	542255	ENSMUSG00000004207.14	ENCODEMT000542255	Psap	ENCODEMT000542255	15	2677	Known	NNC	None	11	7	0	0
6102	542256	ENSMUSG00000027406.12	ENCODEMT000542256	Idh3b	ENCODEMT000542256	12	1476	Known	NNC	None	0	1	0	0
34472	542257	ENSMUSG00000004040.16	ENCODEMT000542257	Stat3	ENCODEMT000542257	23	4674	Known	NIC	None	0	0	0	1
34472	542258	ENSMUSG00000004040.16	ENCODEMT000542258	Stat3	ENCODEMT000542258	24	4374	Known	NNC	None	0	1	0	0
15906	542259	ENSMUSG00000025855.13	ENCODEMT000542259	Prkar1b	ENCODEMT000542259	11	2694	Known	NIC	None	0	1	1	0
34472	542260	ENSMUSG00000004040.16	ENCODEMT000542260	Stat3	ENCODEMT000542260	25	3095	Known	NNC	None	0	0	0	1
30441	542261	ENSMUSG00000004207.14	ENCODEMT000542261	Psap	ENCODEMT000542261	14	2639	Known	NIC	None	0	1	0	0
34472	542262	ENSMUSG00000004040.16	ENCODEMT000542262	Stat3	ENCODEMT000542262	16	3411	Known	ISM	Suffix	0	1	1	0
34472	542263	ENSMUSG00000004040.16	ENCODEMT000542263	Stat3	ENCODEMT000542263	13	3583	Known	ISM	Suffix	0	0	1	0
34472	542264	ENSMUSG00000004040.16	ENCODEMT000542264	Stat3	ENCODEMT000542264	18	3721	Known	ISM	Suffix	0	0	1	0
12351	542265	ENSMUSG00000037266.18	ENCODEMT000542265	Rsrp1	ENCODEMT000542265	6	2166	Known	NNC	None	0	1	0	1
34472	542266	ENSMUSG00000004040.16	ENCODEMT000542266	Stat3	ENCODEMT000542266	15	3252	Known	ISM	Suffix	0	0	0	1
6102	542267	ENSMUSG00000027406.12	ENCODEMT000542267	Idh3b	ENCODEMT000542267	11	1633	Known	NIC	None	0	1	1	0
90023	542268	ENCODEMG000090023	ENCODEMT000542268	ENCODEMG000090023	ENCODEMT000542268	1	1178	Antisense	Antisense	None	0	0	0	1
30441	542269	ENSMUSG00000004207.14	ENCODEMT000542269	Psap	ENCODEMT000542269	1	2129	Known	Genomic	None	1	0	0	0
30441	542270	ENSMUSG00000004207.14	ENCODEMT000542270	Psap	ENCODEMT000542270	15	2674	Known	NIC	None	1	1	0	0
34472	542271	ENSMUSG00000004040.16	ENCODEMT000542271	Stat3	ENCODEMT000542271	24	2955	Known	NNC	None	0	0	1	0
34472	542272	ENSMUSG00000004040.16	ENCODEMT000542272	Stat3	ENCODEMT000542272	23	2805	Known	NIC	None	0	0	1	0
15906	542273	ENSMUSG00000025855.13	ENCODEMT000542273	Prkar1b	ENCODEMT000542273	11	2666	Known	NIC	None	0	0	1	1
34472	542274	ENSMUSG00000004040.16	ENCODEMT000542274	Stat3	ENCODEMT000542274	13	1792	Known	NIC	None	0	0	0	1
34472	542275	ENSMUSG00000004040.16	ENCODEMT000542275	Stat3	ENCODEMT000542275	22	6277	Known	NIC	None	0	0	0	1
34472	542276	ENSMUSG00000004040.16	ENCODEMT000542276	Stat3	ENCODEMT000542276	17	2434	Known	NIC	None	0	0	0	1
6102	542277	ENSMUSG00000027406.12	ENCODEMT000542277	Idh3b	ENCODEMT000542277	12	1411	Known	NIC	None	0	1	0	0
34472	542278	ENSMUSG00000004040.16	ENCODEMT000542278	Stat3	ENCODEMT000542278	23	3115	Known	NIC	None	0	1	0	0
34472	542279	ENSMUSG00000004040.16	ENCODEMT000542279	Stat3	ENCODEMT000542279	24	2951	Known	NIC	None	0	1	0	0
34472	542280	ENSMUSG00000004040.16	ENCODEMT000542280	Stat3	ENCODEMT000542280	24	2899	Known	NNC	None	0	0	1	0
34472	542281	ENSMUSG00000004040.16	ENCODEMT000542281	Stat3	ENCODEMT000542281	20	2325	Known	ISM	Suffix	0	0	1	0
34472	542282	ENSMUSG00000004040.16	ENCODEMT000542282	Stat3	ENCODEMT000542282	25	3116	Known	NNC	None	0	0	1	0
34472	542283	ENSMUSG00000004040.16	ENCODEMT000542283	Stat3	ENCODEMT000542283	23	2802	Known	ISM	Suffix	1	0	0	0
34472	542284	ENSMUSG00000004040.16	ENCODEMT000542284	Stat3	ENCODEMT000542284	23	2805	Known	ISM	Suffix	0	1	1	0
29132	542285	ENSMUSG00000032479.15	ENCODEMT000542285	Map4	ENCODEMT000542285	4	3364	Known	NIC	None	0	0	1	0
34472	542286	ENSMUSG00000004040.16	ENCODEMT000542286	Stat3	ENCODEMT000542286	18	2342	Known	ISM	Suffix	0	0	0	1
34472	542287	ENSMUSG00000004040.16	ENCODEMT000542287	Stat3	ENCODEMT000542287	20	2328	Known	ISM	Suffix	1	0	0	0
34472	542288	ENSMUSG00000004040.16	ENCODEMT000542288	Stat3	ENCODEMT000542288	18	2209	Known	NIC	None	0	1	0	1
15906	542289	ENSMUSG00000025855.13	ENCODEMT000542289	Prkar1b	ENCODEMT000542289	11	2711	Known	NIC	None	0	0	0	1
34472	542290	ENSMUSG00000004040.16	ENCODEMT000542290	Stat3	ENCODEMT000542290	24	2952	Known	NNC	None	0	0	1	0
34472	542291	ENSMUSG00000004040.16	ENCODEMT000542291	Stat3	ENCODEMT000542291	24	2983	Known	NNC	None	0	0	1	0
34472	542292	ENSMUSG00000004040.16	ENCODEMT000542292	Stat3	ENCODEMT000542292	24	3082	Known	NNC	None	0	0	1	0
34472	542293	ENSMUSG00000004040.16	ENCODEMT000542293	Stat3	ENCODEMT000542293	24	2928	Known	NNC	None	0	0	0	1
34472	542294	ENSMUSG00000004040.16	ENCODEMT000542294	Stat3	ENCODEMT000542294	23	3336	Known	NIC	None	0	1	0	0
15906	542295	ENSMUSG00000025855.13	ENCODEMT000542295	Prkar1b	ENCODEMT000542295	11	2804	Known	NIC	None	0	0	0	1
34472	542296	ENSMUSG00000004040.16	ENCODEMT000542296	Stat3	ENCODEMT000542296	24	2949	Known	NNC	None	0	0	1	0
34472	542297	ENSMUSG00000004040.16	ENCODEMT000542297	Stat3	ENCODEMT000542297	24	2947	Known	NNC	None	0	0	0	1
30441	542298	ENSMUSG00000004207.14	ENCODEMT000542298	Psap	ENCODEMT000542298	13	2731	Known	ISM	Prefix	1	0	0	0
34472	542299	ENSMUSG00000004040.16	ENCODEMT000542299	Stat3	ENCODEMT000542299	23	2969	Known	NIC	None	0	1	1	0
34472	542300	ENSMUSG00000004040.16	ENCODEMT000542300	Stat3	ENCODEMT000542300	12	1590	Known	ISM	Suffix	0	0	1	0
34472	542301	ENSMUSG00000004040.16	ENCODEMT000542301	Stat3	ENCODEMT000542301	21	4519	Known	NIC	None	0	0	1	0
30441	542302	ENSMUSG00000004207.14	ENCODEMT000542302	Psap	ENCODEMT000542302	14	2644	Known	NNC	None	1	0	0	0
34472	542303	ENSMUSG00000004040.16	ENCODEMT000542303	Stat3	ENCODEMT000542303	24	2934	Known	NNC	None	0	0	1	0
30441	542304	ENSMUSG00000004207.14	ENCODEMT000542304	Psap	ENCODEMT000542304	14	2638	Known	NNC	None	0	1	0	0
34472	542305	ENSMUSG00000004040.16	ENCODEMT000542305	Stat3	ENCODEMT000542305	23	2296	Known	NIC	None	0	0	0	1
15906	542306	ENSMUSG00000025855.13	ENCODEMT000542306	Prkar1b	ENCODEMT000542306	3	1984	Known	NNC	None	1	0	0	2
23697	542307	ENSMUSG00000006205.13	ENCODEMT000542307	Htra1	ENCODEMT000542307	8	2003	Known	NIC	None	0	0	1	0
30441	542308	ENSMUSG00000004207.14	ENCODEMT000542308	Psap	ENCODEMT000542308	13	2741	Known	NIC	None	3	0	0	0
34472	542309	ENSMUSG00000004040.16	ENCODEMT000542309	Stat3	ENCODEMT000542309	21	2149	Known	ISM	Suffix	1	0	0	0
34472	542310	ENSMUSG00000004040.16	ENCODEMT000542310	Stat3	ENCODEMT000542310	23	2413	Known	NIC	None	0	0	0	1
34472	542311	ENSMUSG00000004040.16	ENCODEMT000542311	Stat3	ENCODEMT000542311	23	2993	Known	NIC	None	0	0	0	1
34472	542312	ENSMUSG00000004040.16	ENCODEMT000542312	Stat3	ENCODEMT000542312	23	2429	Known	ISM	Prefix	0	3	0	0
34472	542313	ENSMUSG00000004040.16	ENCODEMT000542313	Stat3	ENCODEMT000542313	21	2318	Known	ISM	Prefix	0	1	0	0
34472	542314	ENSMUSG00000004040.16	ENCODEMT000542314	Stat3	ENCODEMT000542314	18	2093	Known	ISM	Prefix	0	0	0	1
34472	542315	ENSMUSG00000004040.16	ENCODEMT000542315	Stat3	ENCODEMT000542315	17	1985	Known	ISM	Prefix	1	4	0	4
34472	542316	ENSMUSG00000004040.16	ENCODEMT000542316	Stat3	ENCODEMT000542316	17	1989	Known	ISM	Prefix	0	0	0	1
34472	542317	ENSMUSG00000004040.16	ENCODEMT000542317	Stat3	ENCODEMT000542317	16	2285	Known	ISM	Prefix	0	1	0	0
34472	542318	ENSMUSG00000004040.16	ENCODEMT000542318	Stat3	ENCODEMT000542318	16	2128	Known	NIC	None	0	1	0	0
34472	542319	ENSMUSG00000004040.16	ENCODEMT000542319	Stat3	ENCODEMT000542319	15	3370	Known	ISM	Prefix	0	0	1	0
34472	542320	ENSMUSG00000004040.16	ENCODEMT000542320	Stat3	ENCODEMT000542320	14	1997	Known	ISM	Prefix	0	1	1	0
34472	542321	ENSMUSG00000004040.16	ENCODEMT000542321	Stat3	ENCODEMT000542321	13	2031	Known	ISM	Prefix	0	1	0	0
34472	542322	ENSMUSG00000004040.16	ENCODEMT000542322	Stat3	ENCODEMT000542322	2	2116	Known	ISM	Prefix	0	0	0	1
34472	542323	ENSMUSG00000004040.16	ENCODEMT000542323	Stat3	ENCODEMT000542323	1	3118	Known	Genomic	None	0	0	0	2
90024	542324	ENCODEMG000090024	ENCODEMT000542324	ENCODEMG000090024	ENCODEMT000542324	1	4298	Antisense	Antisense	None	4	2	19	8
30441	542325	ENSMUSG00000004207.14	ENCODEMT000542325	Psap	ENCODEMT000542325	13	2879	Known	NIC	None	2	1	0	0
90025	542326	ENCODEMG000090025	ENCODEMT000542326	ENCODEMG000090025	ENCODEMT000542326	1	5887	Antisense	Antisense	None	0	0	2	1
34472	542327	ENSMUSG00000004040.16	ENCODEMT000542327	Stat3	ENCODEMT000542327	1	2567	Known	Genomic	None	0	1	1	1
90026	542328	ENCODEMG000090026	ENCODEMT000542328	ENCODEMG000090026	ENCODEMT000542328	1	2101	Antisense	Antisense	None	2	0	0	0
34473	542329	ENSMUSG00000004044.9	ENCODEMT000542329	Cavin1	ENCODEMT000542329	1	1670	Known	Genomic	None	7	6	2	3
34473	542330	ENSMUSG00000004044.9	ENCODEMT000542330	Cavin1	ENCODEMT000542330	2	2818	Known	NNC	None	1	0	0	0
6102	542331	ENSMUSG00000027406.12	ENCODEMT000542331	Idh3b	ENCODEMT000542331	11	1111	Known	NIC	None	0	1	0	0
90027	542332	ENCODEMG000090027	ENCODEMT000542332	ENCODEMG000090027	ENCODEMT000542332	1	1670	Antisense	Antisense	None	0	0	1	2
90028	542333	ENCODEMG000090028	ENCODEMT000542333	ENCODEMG000090028	ENCODEMT000542333	2	2332	Antisense	Antisense	None	0	0	0	1
90028	542334	ENCODEMG000090028	ENCODEMT000542334	ENCODEMG000090028	ENCODEMT000542334	1	2374	Antisense	Genomic	None	1	5	2	3
34474	542335	ENSMUSG00000019302.16	ENCODEMT000542335	Atp6v0a1	ENCODEMT000542335	21	4152	Known	NNC	None	0	0	0	1
34474	542336	ENSMUSG00000019302.16	ENCODEMT000542336	Atp6v0a1	ENCODEMT000542336	20	4123	Known	NNC	None	0	0	1	0
34474	542337	ENSMUSG00000019302.16	ENCODEMT000542337	Atp6v0a1	ENCODEMT000542337	22	4008	Known	NNC	None	3	0	0	0
23697	542338	ENSMUSG00000006205.13	ENCODEMT000542338	Htra1	ENCODEMT000542338	9	2033	Known	NNC	None	0	0	1	0
34474	542339	ENSMUSG00000019302.16	ENCODEMT000542339	Atp6v0a1	ENCODEMT000542339	22	4023	Known	NIC	None	4	12	16	32
34474	542340	ENSMUSG00000019302.16	ENCODEMT000542340	Atp6v0a1	ENCODEMT000542340	22	4005	Known	NNC	None	25	35	28	28
34474	542341	ENSMUSG00000019302.16	ENCODEMT000542341	Atp6v0a1	ENCODEMT000542341	22	3990	Known	NNC	None	0	1	0	0
34474	542342	ENSMUSG00000019302.16	ENCODEMT000542342	Atp6v0a1	ENCODEMT000542342	23	4077	Known	NNC	None	33	44	33	49
34474	542343	ENSMUSG00000019302.16	ENCODEMT000542343	Atp6v0a1	ENCODEMT000542343	17	2384	Known	ISM	Prefix	3	2	3	5
34474	542344	ENSMUSG00000019302.16	ENCODEMT000542344	Atp6v0a1	ENCODEMT000542344	22	3924	Known	NNC	None	2	1	0	0
34474	542345	ENSMUSG00000019302.16	ENCODEMT000542345	Atp6v0a1	ENCODEMT000542345	1	3004	Known	Genomic	None	4	4	4	2
34474	542346	ENSMUSG00000019302.16	ENCODEMT000542346	Atp6v0a1	ENCODEMT000542346	21	3923	Known	NIC	None	10	7	6	9
34474	542347	ENSMUSG00000019302.16	ENCODEMT000542347	Atp6v0a1	ENCODEMT000542347	20	3879	Known	NIC	None	0	0	0	4
34474	542348	ENSMUSG00000019302.16	ENCODEMT000542348	Atp6v0a1	ENCODEMT000542348	21	3821	Known	NIC	None	2	3	2	4
34474	542349	ENSMUSG00000019302.16	ENCODEMT000542349	Atp6v0a1	ENCODEMT000542349	23	2778	Known	NNC	None	2	1	1	3
34474	542350	ENSMUSG00000019302.16	ENCODEMT000542350	Atp6v0a1	ENCODEMT000542350	21	3984	Known	NIC	None	34	43	36	59
29132	542351	ENSMUSG00000032479.15	ENCODEMT000542351	Map4	ENCODEMT000542351	17	5261	Known	NIC	None	0	1	0	0
15906	542352	ENSMUSG00000025855.13	ENCODEMT000542352	Prkar1b	ENCODEMT000542352	11	2801	Known	NNC	None	1	2	0	0
34474	542353	ENSMUSG00000019302.16	ENCODEMT000542353	Atp6v0a1	ENCODEMT000542353	17	2405	Known	ISM	Prefix	1	0	0	0
34474	542354	ENSMUSG00000019302.16	ENCODEMT000542354	Atp6v0a1	ENCODEMT000542354	21	4000	Known	NNC	None	1	0	0	0
15906	542355	ENSMUSG00000025855.13	ENCODEMT000542355	Prkar1b	ENCODEMT000542355	11	2612	Known	NIC	None	1	0	0	0
12351	542356	ENSMUSG00000037266.18	ENCODEMT000542356	Rsrp1	ENCODEMT000542356	4	2738	Known	NNC	None	0	0	1	0
34474	542357	ENSMUSG00000019302.16	ENCODEMT000542357	Atp6v0a1	ENCODEMT000542357	21	3894	Known	NIC	None	2	1	0	4
29132	542358	ENSMUSG00000032479.15	ENCODEMT000542358	Map4	ENCODEMT000542358	18	5479	Known	NIC	None	0	1	1	0
29132	542359	ENSMUSG00000032479.15	ENCODEMT000542359	Map4	ENCODEMT000542359	10	2501	Known	NIC	None	1	1	0	1
34474	542360	ENSMUSG00000019302.16	ENCODEMT000542360	Atp6v0a1	ENCODEMT000542360	22	3999	Known	NNC	None	0	0	3	0
6102	542361	ENSMUSG00000027406.12	ENCODEMT000542361	Idh3b	ENCODEMT000542361	10	1701	Known	NIC	None	0	0	1	0
15906	542362	ENSMUSG00000025855.13	ENCODEMT000542362	Prkar1b	ENCODEMT000542362	11	2706	Known	NIC	None	1	0	0	0
29132	542363	ENSMUSG00000032479.15	ENCODEMT000542363	Map4	ENCODEMT000542363	17	5160	Known	NIC	None	0	1	0	0
34474	542364	ENSMUSG00000019302.16	ENCODEMT000542364	Atp6v0a1	ENCODEMT000542364	18	3487	Known	NNC	None	0	1	0	0
34474	542365	ENSMUSG00000019302.16	ENCODEMT000542365	Atp6v0a1	ENCODEMT000542365	23	4067	Known	NNC	None	0	1	0	0
34474	542366	ENSMUSG00000019302.16	ENCODEMT000542366	Atp6v0a1	ENCODEMT000542366	22	2760	Known	NIC	None	0	1	1	1
12351	542367	ENSMUSG00000037266.18	ENCODEMT000542367	Rsrp1	ENCODEMT000542367	5	2851	Known	NNC	None	0	1	0	0
34474	542368	ENSMUSG00000019302.16	ENCODEMT000542368	Atp6v0a1	ENCODEMT000542368	23	4081	Known	NNC	None	0	0	0	2
34474	542369	ENSMUSG00000019302.16	ENCODEMT000542369	Atp6v0a1	ENCODEMT000542369	21	3987	Known	NIC	None	3	4	2	6
30441	542370	ENSMUSG00000004207.14	ENCODEMT000542370	Psap	ENCODEMT000542370	14	2649	Known	NNC	None	1	0	0	0
34474	542371	ENSMUSG00000019302.16	ENCODEMT000542371	Atp6v0a1	ENCODEMT000542371	3	1567	Known	ISM	Prefix	2	2	2	3
34474	542372	ENSMUSG00000019302.16	ENCODEMT000542372	Atp6v0a1	ENCODEMT000542372	18	3586	Known	NIC	None	0	1	0	1
30441	542373	ENSMUSG00000004207.14	ENCODEMT000542373	Psap	ENCODEMT000542373	14	1889	Known	NNC	None	1	0	0	0
6102	542374	ENSMUSG00000027406.12	ENCODEMT000542374	Idh3b	ENCODEMT000542374	6	1594	Known	ISM	Suffix	0	0	1	0
34474	542375	ENSMUSG00000019302.16	ENCODEMT000542375	Atp6v0a1	ENCODEMT000542375	8	4073	Known	NIC	None	0	1	0	0
34474	542376	ENSMUSG00000019302.16	ENCODEMT000542376	Atp6v0a1	ENCODEMT000542376	22	3972	Known	NNC	None	0	2	1	1
34474	542377	ENSMUSG00000019302.16	ENCODEMT000542377	Atp6v0a1	ENCODEMT000542377	23	4045	Known	NIC	None	2	9	2	4
34474	542378	ENSMUSG00000019302.16	ENCODEMT000542378	Atp6v0a1	ENCODEMT000542378	19	3660	Known	NIC	None	0	0	0	1
29132	542379	ENSMUSG00000032479.15	ENCODEMT000542379	Map4	ENCODEMT000542379	17	5268	Known	NIC	None	0	0	1	0
34474	542380	ENSMUSG00000019302.16	ENCODEMT000542380	Atp6v0a1	ENCODEMT000542380	20	3841	Known	NIC	None	1	2	1	5
34474	542381	ENSMUSG00000019302.16	ENCODEMT000542381	Atp6v0a1	ENCODEMT000542381	21	3880	Known	NIC	None	0	1	0	0
30441	542382	ENSMUSG00000004207.14	ENCODEMT000542382	Psap	ENCODEMT000542382	15	2041	Known	NNC	None	0	0	1	0
30441	542383	ENSMUSG00000004207.14	ENCODEMT000542383	Psap	ENCODEMT000542383	15	2045	Known	NNC	None	0	0	0	1
34474	542384	ENSMUSG00000019302.16	ENCODEMT000542384	Atp6v0a1	ENCODEMT000542384	23	4063	Known	NIC	None	0	0	3	6
15906	542385	ENSMUSG00000025855.13	ENCODEMT000542385	Prkar1b	ENCODEMT000542385	11	2621	Known	NNC	None	2	0	0	0
